## Supplementary Table 3 for "Autoimmune non-coding variants perturb transcription factor–cofactor complex assembly linked to enhancer activity" (part 13 of 126)

### Sheet: CASCADE_step1 (continued)
rsid	SNP19	SNP38	pbm_effect	mpra_effect	combined_effect	binding_category	SNP_allele	PBM_exp	PBM_array	mean_REF_1	mean_REF_3	mean_SNP_1	mean_SNP_3	delta_1	delta_3	max_reg_REF_3	max_reg_SNP_3	max_or_REF_3	max_or_SNP_3	REF_o1_.5	REF_o1_0	REF_o1_5	REF_o2_.5	REF_o2_0	REF_o2_5	SNP_o1_.5	SNP_o1_0	SNP_o1_5	SNP_o2_.5	SNP_o2_0	SNP_o2_5	pval_fisher_ttest_1	pval_fisher_ttest_3	qval_fisher_ttest_1	qval_fisher_ttest_3	neg_log10_pval_fisher_ttest_1	neg_log10_pval_fisher_ttest_3	neg_log10_qval_fisher_ttest_1	neg_log10_qval_fisher_ttest_3	exp_array	cof
rs12794726	chr11-118566313_C/T	11:118695604:C:T	Not_bmVar	pCRE	Not_bmVar_pCRE	Not_bmVar_Not_binding	C/T	UT_JURKAT_TBL1XR1	rep1	-0.567192	-0.361246	-0.561273	-0.312888	0.00591925	0.0483582	-5	-5	o1	o1	0.256411	-0.425652	-0.645531	-0.161585	-0.708732	-0.482388	0.117851	-0.495982	-0.432322	-0.382567	-0.626563	-0.0577445	0.787215	0.822268	0.91019	0.91211	0.103907	0.0849864	0.040868	0.0399527	UT_JURKAT_TBL1XR1_v1_a1_run2	TBL1XR1
rs533646	chr11-118566746_C/G	11:118696037:C:G	Not_bmVar	pCRE	Not_bmVar_pCRE	Not_bmVar_Not_binding	C/G	UT_JURKAT_TBL1XR1	rep1	-1.00005	-1.00287	-1.08244	-0.949909	-0.0823887	0.05296	-5	-5	o1	o1	-0.546607	-1.25924	-1.55293	-0.868041	-0.740857	-1.04954	-0.706639	-1.2943	-1.20947	-0.81699	-0.870578	-0.801479	0.918316	0.928241	0.963448	0.961522	0.0370078	0.0323393	0.0161718	0.017041	UT_JURKAT_TBL1XR1_v1_a1_run2	TBL1XR1
rs478296	chr11-118567375_T/C	11:118696666:T:C	Not_bmVar	pCRE	Not_bmVar_pCRE	Not_bmVar_Not_binding	T/C	UT_JURKAT_TBL1XR1	rep1	-0.101236	-0.0909207	-0.525757	-0.260763	-0.424521	-0.169842	5	5	o2	o1	0.015319	-0.0221199	0.139286	-0.769746	-0.180353	0.272089	-0.116189	-0.486931	0.0468909	-0.387678	-0.564583	-0.0560874	0.128486	0.206002	0.593711	0.548062	0.891144	0.686128	0.226425	0.26117	UT_JURKAT_TBL1XR1_v1_a1_run2	TBL1XR1
rs493834	chr11-118567444_A/G	11:118696735:A:G	Not_bmVar	pCRE	Not_bmVar_pCRE	Not_bmVar_Not_binding	A/G	UT_JURKAT_TBL1XR1	rep1	-0.486049	-0.640066	-1.09268	-0.89655	-0.606628	-0.256485	0	5	o1	o2	-1.19735	0.000119655	-0.551611	-0.532437	-0.972217	-0.586899	-1.00899	-1.24143	-0.516644	-1.31419	-0.943928	-0.354127	0.687573	0.822494	0.875737	0.91211	0.162681	0.0848674	0.0576262	0.0399527	UT_JURKAT_TBL1XR1_v1_a1_run2	TBL1XR1
rs75249660	chr11-118721565_G/A	11:118850856:G:A	Not_bmVar	pCRE	Not_bmVar_pCRE	Not_bmVar_Not_binding	G/A	UT_JURKAT_TBL1XR1	rep1	-0.882409	-0.821507	-0.526806	-0.695896	0.355603	0.125611	5	0	o2	o2	-1.12423	-0.920838	-0.7923	-0.685358	-0.84398	-0.562333	-1.16347	-0.75283	-0.680704	-0.640791	-0.300781	-0.636797	0.392246	0.896711	0.768347	0.947744	0.406441	0.0473473	0.114443	0.023309	UT_JURKAT_TBL1XR1_v1_a1_run2	TBL1XR1
rs11217060	chr11-118723748_C/T	11:118853039:C:T	Not_bmVar	pCRE	Not_bmVar_pCRE	Not_bmVar_Not_binding	C/T	UT_JURKAT_TBL1XR1	rep1	-1.41764	-1.16549	-0.992136	-1.025	0.425503	0.140488	-5	-5	o1	o1	-0.753428	-1.40991	-1.07066	-1.38932	-1.42536	-0.944222	-0.68749	-1.02581	-1.08056	-1.53081	-0.958458	-0.866855	0.0258481	0.339853	0.373361	0.661363	1.58757	0.468709	0.427871	0.17956	UT_JURKAT_TBL1XR1_v1_a1_run2	TBL1XR1
rs9736016	chr11-118724894_T/A	11:118854185:T:A	Not_bmVar	pCRE	Not_bmVar_pCRE	Not_bmVar_Not_binding	T/A	UT_JURKAT_TBL1XR1	rep1	-0.223948	-0.284874	-0.27619	-0.201445	-0.0522423	0.0834286	-5	-5	o2	o1	-0.221243	-0.160623	-0.232081	-0.0428728	-0.287273	-0.76515	0.562589	-0.0131995	-0.213646	-0.232041	-0.539181	-0.773191	0.542077	0.743162	0.826656	0.87993	0.265939	0.128917	0.082675	0.055552	UT_JURKAT_TBL1XR1_v1_a1_run2	TBL1XR1
rs10892299	chr11-118726843_C/T	11:118856134:C:T	Not_bmVar	pCRE	Not_bmVar_pCRE	Not_bmVar_Not_binding	C/T	UT_JURKAT_TBL1XR1	rep1	-1.4837	-1.20227	-0.99722	-0.788942	0.486478	0.413328	-5	-5	o2	o1	-0.604237	-1.77726	-1.49	-0.558697	-1.19014	-1.59329	0.190554	-1.08375	-1.26848	-0.461308	-0.910693	-1.19998	0.0787228	0.0738015	0.521174	0.370517	1.1039	1.13193	0.283017	0.431192	UT_JURKAT_TBL1XR1_v1_a1_run2	TBL1XR1
rs10790268	chr11-118729391_A/G	11:118858682:A:G	Not_bmVar	pCRE	Not_bmVar_pCRE	Not_bmVar_Not_binding	A/G	UT_JURKAT_TBL1XR1	rep1	-1.11107	-0.945249	-0.977091	-0.870094	0.133976	0.0751551	5	-5	o2	o1	-0.819152	-1.13844	-1.07715	-0.840355	-1.08369	-0.712704	-0.623105	-0.900665	-1.04785	-0.692482	-1.05352	-0.902948	0.677398	0.897873	0.873775	0.947921	0.169156	0.0467849	0.0586004	0.0232279	UT_JURKAT_TBL1XR1_v1_a1_run2	TBL1XR1
rs7119044	chr11-118738298_G/C	11:118867589:G:C	Not_bmVar	pCRE	Not_bmVar_pCRE	Not_bmVar_Not_binding	G/C	UT_JURKAT_TBL1XR1	rep1	-1.11404	-1.03965	-0.846093	-0.95646	0.267947	0.0831932	5	5	o2	o2	-1.38108	-1.10321	-0.709934	-1.75929	-1.12487	-0.159529	-1.4742	-1.27973	-0.729914	-1.58423	-0.412456	-0.258232	0.185644	0.738735	0.643706	0.877401	0.731319	0.131511	0.191312	0.0568017	UT_JURKAT_TBL1XR1_v1_a1_run2	TBL1XR1
rs7122669	chr11-118739056_A/G	11:118868347:A:G	Not_bmVar	pCRE	Not_bmVar_pCRE	Not_bmVar_Not_binding	A/G	UT_JURKAT_TBL1XR1	rep1	-0.157104	-0.274721	0.00864082	-0.365523	0.165745	-0.0908024	0	0	o2	o1	-0.493811	-0.391138	-0.249435	-0.349372	0.0769288	-0.2415	-0.592353	0.0997198	-0.422875	-0.894762	-0.0824381	-0.300431	0.390812	0.113537	0.768347	0.423912	0.408032	0.944861	0.114443	0.372724	UT_JURKAT_TBL1XR1_v1_a1_run2	TBL1XR1
rs4936443	chr11-118740864_C/T	11:118870155:C:T	Not_bmVar	pCRE	Not_bmVar_pCRE	Not_bmVar_Not_binding	C/T	UT_JURKAT_TBL1XR1	rep1	-0.797745	-1.51558	-0.84717	-1.18383	-0.0494255	0.331752	0	0	o2	o2	-1.3346	-1.01057	-1.3422	-3.44601	-0.584924	-1.37517	-1.45842	-0.90595	-0.917872	-1.73324	-0.78839	-1.29908	0.897217	0.874231	0.95411	0.931589	0.0471027	0.0583736	0.0204015	0.0307756	UT_JURKAT_TBL1XR1_v1_a1_run2	TBL1XR1
rs4938572	chr11-118740931_C/T	11:118870222:C:T	Not_bmVar	emVar	Not_bmVar_emVar	Not_bmVar_Not_binding	C/T	UT_JURKAT_TBL1XR1	rep1	-1.45993	-1.38578	-0.777928	-0.868751	0.682001	0.517028	5	0	o1	o1	-1.55169	-1.59573	-1.02535	-1.57983	-1.32413	-1.23795	-1.01194	-0.609431	-0.797911	-1.2352	-0.946426	-0.611605	0.0126619	0.0137643	0.276434	0.157475	1.8975	1.86124	0.558408	0.802788	UT_JURKAT_TBL1XR1_v1_a1_run2	TBL1XR1
rs12365699	chr11-118743286_G/A	11:118872577:G:A	Not_bmVar	pCRE	Not_bmVar_pCRE	Not_bmVar_Not_binding	G/A	UT_JURKAT_TBL1XR1	rep1	-1.40146	-1.04431	-1.24934	-0.976328	0.152119	0.0679845	5	5	o2	o2	-0.90391	-1.02154	-0.95111	-0.970835	-1.78138	-0.637093	-1.14417	-1.27794	-0.960981	-0.858014	-1.22075	-0.396116	0.207693	0.667326	0.652143	0.838556	0.682579	0.175662	0.185657	0.0764679	UT_JURKAT_TBL1XR1_v1_a1_run2	TBL1XR1
rs523604	chr11-118755738_A/G	11:118885029:A:G	Not_bmVar	pCRE	Not_bmVar_pCRE	Not_bmVar_Not_binding	A/G	UT_JURKAT_TBL1XR1	rep1	-0.683477	-0.504048	-0.44222	-0.334799	0.241257	0.169249	-5	-5	o2	o2	-0.682266	-0.875514	-0.903682	0.58336	-0.491439	-0.654746	-0.85196	-0.761861	-0.489052	0.473424	-0.122579	-0.256765	0.363549	0.316074	0.761779	0.649904	0.439436	0.500211	0.118171	0.187151	UT_JURKAT_TBL1XR1_v1_a1_run2	TBL1XR1
rs6589936	chr11-122500846_C/A	11:122630138:C:A	Not_bmVar	pCRE	Not_bmVar_pCRE	Not_bmVar_Not_binding	C/A	UT_JURKAT_TBL1XR1	rep1	-0.804989	-0.714402	-0.61761	-0.474161	0.187379	0.240241	-5	-5	o1	o2	-0.378122	-0.671975	-0.975689	-0.469019	-0.938004	-0.853602	-0.0307568	-0.731921	-0.828056	0.23691	-0.503299	-0.987842	0.228686	0.111625	0.670812	0.421465	0.640761	0.952239	0.173399	0.375239	UT_JURKAT_TBL1XR1_v1_a1_run2	TBL1XR1
rs55696240	chr11-122503132_G/A	11:122632424:G:A	Not_bmVar	pCRE	Not_bmVar_pCRE	Not_bmVar_Not_binding	G/A	UT_JURKAT_TBL1XR1	rep1	-0.0181381	-0.250673	-0.326519	-0.172264	-0.308381	0.0784099	0	5	o1	o2	-0.481524	0.12101	-0.245604	-0.2622	-0.157286	-0.478436	-0.163804	-0.136711	-0.367111	0.0675684	-0.516326	0.0828034	0.194506	0.153756	0.646845	0.474652	0.711067	0.813167	0.1892	0.323625	UT_JURKAT_TBL1XR1_v1_a1_run2	TBL1XR1
rs11218720	chr11-122504700_A/G	11:122633992:A:G	Not_bmVar	pCRE	Not_bmVar_pCRE	Not_bmVar_Not_binding	A/G	UT_JURKAT_TBL1XR1	rep1	-1.01584	-1.14839	-1.26835	-1.35591	-0.25251	-0.207526	0	0	o2	o1	-1.0777	-1.14066	-0.916163	-1.23418	-0.891028	-1.63061	-1.67208	-1.13994	-1.15875	-1.37747	-1.39676	-1.39048	0.104161	0.0713345	0.563486	0.36776	0.982297	1.1467	0.249117	0.434435	UT_JURKAT_TBL1XR1_v1_a1_run2	TBL1XR1
rs11218721	chr11-122504717_C/A	11:122634009:C:A	Not_bmVar	pCRE	Not_bmVar_pCRE	Not_bmVar_Not_binding	C/A	UT_JURKAT_TBL1XR1	rep1	-1.18766	-1.26585	-1.28118	-1.05607	-0.0935231	0.209779	5	5	o2	o2	-2.14395	-1.46298	-0.99248	-1.60932	-0.912342	-0.474003	-1.20758	-1.58412	-0.698502	-1.38619	-0.978244	-0.481761	0.8601	0.746685	0.937259	0.881235	0.0654509	0.126863	0.0281406	0.0549084	UT_JURKAT_TBL1XR1_v1_a1_run2	TBL1XR1
rs10750215	chr11-122505344_G/T	11:122634636:G:T	Not_bmVar	pCRE	Not_bmVar_pCRE	Not_bmVar_Not_binding	G/T	UT_JURKAT_TBL1XR1	rep1	0.926512	0.41572	0.255674	0.419147	-0.670838	0.00342685	0	-5	o2	o1	0.00577034	0.72711	-0.288996	0.445349	1.12591	0.479172	1.01858	-0.114035	0.180272	0.184435	0.625383	0.620241	0.305686	0.174887	0.731415	0.503702	0.514724	0.757243	0.135836	0.297826	UT_JURKAT_TBL1XR1_v1_a1_run2	TBL1XR1
rs10750216	chr11-122505416_G/A	11:122634708:G:A	Not_bmVar	pCRE	Not_bmVar_pCRE	Not_bmVar_Not_binding	G/A	UT_JURKAT_TBL1XR1	rep1	-1.02843	-0.987843	-0.819548	-0.977345	0.208878	0.0104978	5	5	o2	o2	-0.953557	-1.083	-1.14533	-1.39961	-0.973851	-0.371712	-1.02643	-0.690915	-1.38224	-1.33635	-0.948181	-0.479954	0.495712	0.861588	0.813862	0.925326	0.304771	0.0647001	0.0894494	0.0337052	UT_JURKAT_TBL1XR1_v1_a1_run2	TBL1XR1
rs6589938	chr11-122506008_G/T	11:122635300:G:T	Not_bmVar	pCRE	Not_bmVar_pCRE	Not_bmVar_Not_binding	G/T	UT_JURKAT_TBL1XR1	rep1	-1.01736	-0.763896	0.166196	-0.1554	1.18356	0.608496	5	0	o2	o2	-1.18614	-1.06503	-0.734407	-0.527945	-0.969699	-0.100156	-0.828516	-0.433536	-0.314002	0.188173	0.765928	-0.310448	0.0748957	0.0500875	0.508952	0.314145	1.12554	1.30027	0.293323	0.50287	UT_JURKAT_TBL1XR1_v1_a1_run2	TBL1XR1
rs7944748	chr11-122506308_T/G	11:122635600:T:G	Not_bmVar	pCRE	Not_bmVar_pCRE	Not_bmVar_Not_binding	T/G	UT_JURKAT_TBL1XR1	rep1	0.180276	0.403098	0.315306	0.339109	0.13503	-0.0639894	5	0	o2	o2	0.476436	0.0160072	0.513635	0.279191	0.344546	0.788774	0.234176	-0.0667703	0.4581	0.168255	0.697383	0.54351	0.529442	0.746893	0.825508	0.881235	0.276182	0.126742	0.0832786	0.0549084	UT_JURKAT_TBL1XR1_v1_a1_run2	TBL1XR1
rs10790517	chr11-122513555_A/T	11:122642847:A:T	Not_bmVar	pCRE	Not_bmVar_pCRE	Not_bmVar_Not_binding	A/T	UT_JURKAT_TBL1XR1	rep1	-0.538764	-0.539115	-0.575747	-0.389595	-0.036983	0.149519	-5	5	o1	o1	0.0202875	-0.250799	-0.413261	-0.792819	-0.826729	-0.971369	-0.134509	0.0660891	0.0759002	-0.383161	-1.21758	-0.744309	0.119756	0.0997102	0.579529	0.402594	0.921703	1.00126	0.236925	0.395133	UT_JURKAT_TBL1XR1_v1_a1_run2	TBL1XR1
rs7124914	chr11-122517163_T/C	11:122646455:T:C	Not_bmVar	pCRE	Not_bmVar_pCRE	Not_bmVar_Not_binding	T/C	UT_JURKAT_TBL1XR1	rep1	-0.993161	-1.18469	-1.25369	-1.19007	-0.260524	-0.00537969	-5	-5	o2	o2	-1.04436	-0.97803	-1.40052	-0.884341	-1.00829	-1.7926	-1.1098	-1.28277	-1.17948	-0.494657	-1.2246	-1.8491	0.390969	0.742285	0.768347	0.87993	0.407858	0.12943	0.114443	0.055552	UT_JURKAT_TBL1XR1_v1_a1_run2	TBL1XR1
rs6589940	chr11-122518609_A/G	11:122647901:A:G	Not_bmVar	emVar	Not_bmVar_emVar	Not_bmVar_Not_binding	A/G	UT_JURKAT_TBL1XR1	rep1	-0.34331	-0.445978	0.280106	0.275647	0.623416	0.721625	5	5	o2	o2	-1.27154	-0.537206	-0.438943	-0.457126	-0.149414	0.178361	-0.603559	0.0900761	0.730059	-0.172424	0.470135	1.1396	0.0292271	0.000432197	0.393316	0.0148926	1.53421	3.36432	0.405258	1.82703	UT_JURKAT_TBL1XR1_v1_a1_run2	TBL1XR1
rs1945390	chr11-122520253_T/C	11:122649545:T:C	Not_bmVar	pCRE	Not_bmVar_pCRE	Not_bmVar_Not_binding	T/C	UT_JURKAT_TBL1XR1	rep1	-0.653672	-0.776367	-0.925248	-0.623195	-0.271576	0.153172	0	5	o1	o2	-1.0995	-0.417161	-0.805339	-0.940969	-0.890184	-0.505054	-0.637795	-1.24558	-0.385855	-0.526977	-0.604911	-0.338047	0.339141	0.145325	0.746574	0.463277	0.46962	0.83766	0.126927	0.334159	UT_JURKAT_TBL1XR1_v1_a1_run2	TBL1XR1
rs10790518	chr11-122520706_C/G	11:122649998:C:G	Not_bmVar	pCRE	Not_bmVar_pCRE	Not_bmVar_Not_binding	C/G	UT_JURKAT_TBL1XR1	rep1	-0.31896	-0.420559	-0.401984	-0.562241	-0.0830241	-0.141682	0	0	o1	o1	-0.21216	-0.11004	-0.674342	-0.116439	-0.527881	-0.882492	-0.450502	0.0648596	-0.621918	-0.566289	-0.868829	-0.930769	0.376026	0.575232	0.761779	0.793615	0.424782	0.240157	0.118171	0.10039	UT_JURKAT_TBL1XR1_v1_a1_run2	TBL1XR1
rs12575474	chr11-122521021_T/C	11:122650313:T:C	Not_bmVar	Not_active	Not_bmVar_Not_active	Not_bmVar_Not_binding	T/C	UT_JURKAT_TBL1XR1	rep1	0.176052	-0.554096	-0.42936	-0.611838	-0.605412	-0.0577421	0	5	o1	o2	-1.05071	0.919845	-1.6731	-0.72831	-0.567741	-0.224563	-1.07125	-0.343015	-1.35048	-0.23892	-0.515705	-0.151666	0.816411	0.961381	0.921056	0.978235	0.0880909	0.0171044	0.035714	0.00955667	UT_JURKAT_TBL1XR1_v1_a1_run2	TBL1XR1
rs7941030	chr11-122522375_T/C	11:122651667:T:C	Not_bmVar	pCRE	Not_bmVar_pCRE	Not_bmVar_Not_binding	T/C	UT_JURKAT_TBL1XR1	rep1	-0.815422	-0.696743	-0.970681	-0.631826	-0.155259	0.0649173	5	5	o2	o2	-0.876506	-1.18468	-0.627551	-0.630075	-0.446164	-0.415482	-1.30281	-1.37021	-1.0246	0.214993	-0.57115	0.262826	0.773062	0.0301966	0.903738	0.246047	0.111786	1.52004	0.0439573	0.608982	UT_JURKAT_TBL1XR1_v1_a1_run2	TBL1XR1
rs7128198	chr11-122526601_C/T	11:122655893:C:T	Not_bmVar	pCRE	Not_bmVar_pCRE	Not_bmVar_Not_binding	C/T	UT_JURKAT_TBL1XR1	rep1	-0.758772	-0.856031	-0.770533	-0.878514	-0.0117608	-0.0224831	5	5	o1	o1	-0.647037	-0.74581	-0.615058	-0.929131	-0.771734	-1.42742	-1.16962	-0.67604	-0.350118	-1.00576	-0.865025	-1.20452	0.910973	0.697428	0.959785	0.853863	0.0404944	0.156501	0.0178261	0.0686117	UT_JURKAT_TBL1XR1_v1_a1_run2	TBL1XR1
rs7129071	chr11-122527120_G/A	11:122656412:G:A	Not_bmVar	pCRE	Not_bmVar_pCRE	Not_bmVar_Not_binding	G/A	UT_JURKAT_TBL1XR1	rep1	-0.785931	-0.359858	-0.944883	-1.0258	-0.158952	-0.665944	-5	0	o1	o1	1.26651	-0.206265	1.19241	-1.5283	-1.3656	-1.5179	-0.76943	-0.642265	-1.17584	-0.753293	-1.2475	-1.56648	0.622964	3.71832e-05	0.859581	0.00193353	0.205537	4.42965	0.0657131	2.71365	UT_JURKAT_TBL1XR1_v1_a1_run2	TBL1XR1
rs11601869	chr11-122528023_G/A	11:122657315:G:A	Not_bmVar	pCRE	Not_bmVar_pCRE	Not_bmVar_Not_binding	G/A	UT_JURKAT_TBL1XR1	rep1	-0.0294719	0.159454	0.014898	0.107179	0.0443699	-0.0522757	5	-5	o1	o2	0.151558	0.159706	0.518427	0.501229	-0.218649	-0.155544	0.106201	-0.0266802	0.318388	0.566973	0.0564761	-0.378287	0.732612	0.940961	0.888202	0.967691	0.135126	0.0264284	0.0514882	0.0142634	UT_JURKAT_TBL1XR1_v1_a1_run2	TBL1XR1
rs10892873	chr11-122535333_G/C	11:122664625:G:C	Not_bmVar	pCRE	Not_bmVar_pCRE	Not_bmVar_Not_binding	G/C	UT_JURKAT_TBL1XR1	rep1	-0.0645222	-0.389171	-0.199373	-0.406838	-0.134851	-0.0176674	5	0	o2	o1	-1.20646	-0.0606817	-0.547262	-0.799766	-0.0683626	0.34751	-1.00353	-0.0999112	-0.174876	-0.585826	-0.298835	-0.278056	0.568562	0.272078	0.837749	0.612817	0.245222	0.565306	0.0768858	0.212669	UT_JURKAT_TBL1XR1_v1_a1_run2	TBL1XR1
rs11221332	chr11-128380974_C/T	11:128511079:C:T	Not_bmVar	pCRE	Not_bmVar_pCRE	Not_bmVar_Not_binding	C/T	UT_JURKAT_TBL1XR1	rep1	-0.371444	-0.518937	0.398039	0.0540226	0.769483	0.57296	0	0	o2	o1	-0.727173	-0.42005	-0.478675	-0.571106	-0.322839	-0.59378	-0.761672	0.811183	0.460753	-0.173524	-0.0151048	0.00250061	0.00571919	0.0138375	0.198028	0.157475	2.24267	1.85894	0.703274	0.802788	UT_JURKAT_TBL1XR1_v1_a1_run2	TBL1XR1
rs7117768	chr11-128383924_C/G	11:128514029:C:G	Not_bmVar	pCRE	Not_bmVar_pCRE	Not_bmVar_Not_binding	C/G	UT_JURKAT_TBL1XR1	rep1	-0.585949	-0.484802	-0.592911	-0.680135	-0.00696182	-0.195332	-5	5	o1	o1	-0.259606	-0.286177	-0.475969	-0.487593	-0.88572	-0.513748	-0.786045	-0.695446	-0.458747	-0.71193	-0.490375	-0.938265	0.214512	0.129234	0.658266	0.446559	0.668549	0.888623	0.181599	0.350122	UT_JURKAT_TBL1XR1_v1_a1_run2	TBL1XR1
rs4245078	chr11-128420873_T/C	11:128550978:T:C	Not_bmVar	pCRE	Not_bmVar_pCRE	Not_bmVar_Not_binding	T/C	UT_JURKAT_TBL1XR1	rep1	-0.231677	-0.441612	-0.660577	-0.8783	-0.4289	-0.436688	-5	5	o2	o2	-0.727356	-0.143823	-0.843602	-0.103566	-0.319531	-0.511792	-0.952579	-0.840691	-1.21347	-1.35003	-0.480462	-0.432562	0.0597909	0.00271735	0.488142	0.0597817	1.22337	2.56585	0.311454	1.22343	UT_JURKAT_TBL1XR1_v1_a1_run2	TBL1XR1
rs4245079	chr11-128420926_C/A	11:128551031:C:A	Not_bmVar	pCRE	Not_bmVar_pCRE	Not_bmVar_Not_binding	C/A	UT_JURKAT_TBL1XR1	rep1	0.106427	-0.0557627	0.281439	-0.0206494	0.175013	0.0351134	0	0	o1	o1	-0.217071	0.435241	0.382749	-0.477512	-0.222388	-0.235595	-0.244389	0.561614	0.282297	-0.475385	0.00126526	-0.249298	0.72683	0.994232	0.886634	0.996044	0.138567	0.00251208	0.0522554	0.0017216	UT_JURKAT_TBL1XR1_v1_a1_run2	TBL1XR1
rs11064145	chr12-6455098_T/G	12:6345932:T:G	Not_bmVar	pCRE	Not_bmVar_pCRE	Not_bmVar_Not_binding	T/G	UT_JURKAT_TBL1XR1	rep1	-0.989013	-1.18672	-1.20682	-1.21603	-0.217804	-0.0293092	0	0	o1	o2	-1.46875	-0.910507	-1.07968	-1.12964	-1.06752	-1.46424	-1.50985	-1.40103	-1.21919	-1.08156	-1.0126	-1.07194	0.458905	0.84383	0.798585	0.921436	0.338277	0.0737451	0.0976791	0.035535	UT_JURKAT_TBL1XR1_v1_a1_run2	TBL1XR1
rs7955466	chr12-6491116_C/T	12:6381950:C:T	Not_bmVar	pCRE	Not_bmVar_pCRE	Not_bmVar_Not_binding	C/T	UT_JURKAT_TBL1XR1	rep1	-0.839624	-1.00188	-0.97301	-0.892375	-0.133385	0.109501	0	5	o2	o1	-1.44999	-1.37982	-1.28073	-0.990188	-0.299429	-0.611092	-1.18923	-0.837638	-0.454456	-1.15706	-1.10838	-0.607487	0.0987467	0.0601471	0.554844	0.34199	1.00548	1.22078	0.255829	0.465987	UT_JURKAT_TBL1XR1_v1_a1_run2	TBL1XR1
ss1388110966	chr12-9833628_C/T	12:9681032:C:T	Not_bmVar	pCRE	Not_bmVar_pCRE	Not_bmVar_Not_binding	C/T	UT_JURKAT_TBL1XR1	rep1	-0.193444	-0.163862	0.0257046	0.190607	0.219149	0.354469	5	5	o2	o2	-0.45774	-0.466733	-0.595599	-0.792051	0.0798449	1.24911	0.113565	0.159211	0.21605	-0.0749599	-0.107801	0.83758	0.13607	0.00128149	0.599034	0.0352411	0.866236	2.89228	0.222549	1.45295	UT_JURKAT_TBL1XR1_v1_a1_run2	TBL1XR1
ss1388111354	chr12-9846521_C/G	12:9693925:C:G	Not_bmVar	pCRE	Not_bmVar_pCRE	Not_bmVar_Not_binding	C/G	UT_JURKAT_TBL1XR1	rep1	-1.44936	-1.32799	-1.76342	-1.4382	-0.314066	-0.110205	-5	5	o2	o1	-1.52585	-1.46444	-1.21848	-0.946863	-1.43428	-1.37806	-1.76709	-1.31689	-0.850142	-1.34969	-2.20996	-1.13542	0.123277	0.219188	0.582838	0.562821	0.909117	0.659183	0.234452	0.24963	UT_JURKAT_TBL1XR1_v1_a1_run2	TBL1XR1
rs28365689	chr12-40462329_T/C	12:40068527:T:C	Not_bmVar	pCRE	Not_bmVar_pCRE	Not_bmVar_Not_binding	T/C	UT_JURKAT_TBL1XR1	rep1	-0.0294769	0.0179617	0.112343	0.0628173	0.14182	0.0448556	-5	-5	o1	o2	0.408973	-0.228767	-0.0214706	0.24765	0.169813	-0.468427	0.0493091	0.41363	0.00786977	0.887596	-0.188944	-0.792556	0.58554	0.158376	0.83897	0.479445	0.232443	0.80031	0.0762534	0.319261	UT_JURKAT_TBL1XR1_v1_a1_run2	TBL1XR1
rs141025863	chr12-40474383_G/C	12:40080581:G:C	Not_bmVar	pCRE	Not_bmVar_pCRE	Not_bmVar_Not_binding	G/C	UT_JURKAT_TBL1XR1	rep1	0.36109	-0.0418776	0.118934	-0.157236	-0.242157	-0.115358	-5	0	o1	o1	0.531023	0.495968	-0.506177	0.0270878	0.226213	-1.02538	-0.0653552	0.214751	-0.448919	0.0595165	0.0231172	-0.726525	0.54156	0.386137	0.826656	0.695396	0.266354	0.413259	0.082675	0.157768	UT_JURKAT_TBL1XR1_v1_a1_run2	TBL1XR1
rs729215	chr12-40505467_T/A	12:40111665:T:A	Not_bmVar	pCRE	Not_bmVar_pCRE	Not_bmVar_Not_binding	T/A	UT_JURKAT_TBL1XR1	rep1	-0.415325	-0.388301	-0.41392	-0.444604	0.0014047	-0.0563029	-5	5	o2	o1	-0.206493	-0.550615	-0.751446	-0.199637	-0.280035	-0.341578	-0.557647	-0.37773	-0.174335	-0.718277	-0.450111	-0.389522	0.61826	0.0152251	0.855648	0.163255	0.208829	1.81744	0.067705	0.787132	UT_JURKAT_TBL1XR1_v1_a1_run2	TBL1XR1
rs17458549	chr12-40507821_A/G	12:40114019:A:G	Not_bmVar	Not_active	Not_bmVar_Not_active	Not_bmVar_Not_binding	A/G	UT_JURKAT_TBL1XR1	rep1	0.563681	0.574861	0.974059	0.59943	0.410378	0.024569	5	0	o2	o1	0.0310548	0.329355	0.554159	0.635547	0.798007	1.10104	0.211728	1.16765	0.510958	0.504698	0.780464	0.421078	0.659978	0.679646	0.871096	0.844024	0.18047	0.167717	0.0599341	0.0736452	UT_JURKAT_TBL1XR1_v1_a1_run2	TBL1XR1
rs12422544	chr12-40528432_T/C	12:40134630:T:C	Not_bmVar	pCRE	Not_bmVar_pCRE	Not_bmVar_Not_binding	T/C	UT_JURKAT_TBL1XR1	rep1	0.606487	0.603901	0.211281	0.375917	-0.395206	-0.227984	5	-5	o1	o2	0.45616	0.588021	0.947306	0.448183	0.624952	0.558784	0.392144	0.191884	0.397649	0.768493	0.230678	0.274652	0.242809	0.391531	0.68164	0.698116	0.614735	0.407234	0.166445	0.156072	UT_JURKAT_TBL1XR1_v1_a1_run2	TBL1XR1
rs118148378	chr12-40542515_C/G	12:40148713:C:G	Not_bmVar	pCRE	Not_bmVar_pCRE	Not_bmVar_Not_binding	C/G	UT_JURKAT_TBL1XR1	rep1	-0.740457	-0.445696	-0.59524	-0.363974	0.145217	0.0817222	-5	5	o2	o2	-0.326821	-1.18194	-1.08161	0.244314	-0.298972	-0.0291442	-0.235293	-0.613443	-0.264891	-0.285874	-0.577037	-0.207305	0.0500975	0.0528744	0.459075	0.321063	1.30018	1.27675	0.338116	0.493409	UT_JURKAT_TBL1XR1_v1_a1_run2	TBL1XR1
rs17458808	chr12-40543545_T/A	12:40149743:T:A	Not_bmVar	pCRE	Not_bmVar_pCRE	Not_bmVar_Not_binding	T/A	UT_JURKAT_TBL1XR1	rep1	-0.573803	-0.659916	-0.758806	-0.698733	-0.185003	-0.0388166	0	5	o2	o2	-0.5356	-0.722706	-0.95534	-0.770539	-0.4249	-0.550412	-0.817305	-0.996471	-0.922961	-0.681573	-0.521142	-0.252945	0.727211	0.801919	0.886634	0.905207	0.138339	0.0958694	0.0522554	0.0432523	UT_JURKAT_TBL1XR1_v1_a1_run2	TBL1XR1
rs11168249	chr12-48208368_T/C	12:47814585:T:C	Not_bmVar	pCRE	Not_bmVar_pCRE	Not_bmVar_Not_binding	T/C	UT_JURKAT_TBL1XR1	rep1	-1.13485	-0.812586	-1.61118	-1.34368	-0.476329	-0.53109	5	5	o2	o2	-0.86385	-1.13858	-0.800023	-0.67585	-1.13112	-0.26609	-1.23021	-1.82472	-1.40107	-1.11751	-1.39764	-1.0909	0.0314092	0.00433674	0.402709	0.0805394	1.50294	2.36284	0.395009	1.09399	UT_JURKAT_TBL1XR1_v1_a1_run2	TBL1XR1
rs705705	chr12-56435504_G/C	12:56041720:G:C	Not_bmVar	pCRE	Not_bmVar_pCRE	Not_bmVar_Not_binding	G/C	UT_JURKAT_TBL1XR1	rep1	2.41765	1.99204	2.08317	1.7838	-0.334474	-0.20824	-5	-5	o1	o1	6.39183	6.12173	4.16187	-1.5463	-1.28643	-1.89048	6.91208	6.23662	3.22944	-1.53341	-2.07027	-2.07168	0.122446	0.533766	0.582838	0.774516	0.912055	0.272649	0.234452	0.11097	UT_JURKAT_TBL1XR1_v1_a1_run2	TBL1XR1
rs34415530	chr12-56444632_C/T	12:56050848:C:T	Not_bmVar	pCRE	Not_bmVar_pCRE	Not_bmVar_Not_binding	C/T	UT_JURKAT_TBL1XR1	rep1	0.121206	0.23033	0.301807	0.200966	0.180601	-0.0293638	5	5	o2	o2	0.0701398	-0.22839	-0.154294	0.561051	0.470802	0.662669	-0.398925	0.337655	-0.0113164	0.335677	0.265959	0.676745	0.268133	0.428526	0.700393	0.720903	0.571649	0.368023	0.154658	0.142123	UT_JURKAT_TBL1XR1_v1_a1_run2	TBL1XR1
rs10876866	chr12-56445366_G/A	12:56051582:G:A	Not_bmVar	pCRE	Not_bmVar_pCRE	Not_bmVar_Not_binding	G/A	UT_JURKAT_TBL1XR1	rep1	-1.23919	-1.01674	-1.2062	-1.09305	0.0329905	-0.0763089	5	5	o1	o1	-0.935225	-1.21503	-0.802347	-0.871783	-1.26336	-1.01272	-1.25244	-1.38331	-0.765621	-1.10886	-1.0291	-1.01899	0.801842	0.848643	0.917307	0.922508	0.0959114	0.071275	0.0374853	0.0350298	UT_JURKAT_TBL1XR1_v1_a1_run2	TBL1XR1
rs61938962	chr12-56446766_C/T	12:56052982:C:T	Not_bmVar	pCRE	Not_bmVar_pCRE	Not_bmVar_Not_binding	C/T	UT_JURKAT_TBL1XR1	rep1	-1.31198	-1.2537	-0.871444	-1.12748	0.440532	0.126215	0	0	o1	o2	-1.07419	-1.01215	-1.32076	-1.43494	-1.6118	-1.06835	-1.00008	-1.11002	-1.28797	-1.24091	-0.632871	-1.49306	0.202624	0.394292	0.650107	0.700439	0.693309	0.404182	0.187015	0.15463	UT_JURKAT_TBL1XR1_v1_a1_run2	TBL1XR1
rs61938963	chr12-56446804_C/T	12:56053020:C:T	Not_bmVar	pCRE	Not_bmVar_pCRE	Not_bmVar_Not_binding	C/T	UT_JURKAT_TBL1XR1	rep1	-0.95035	-0.953177	-0.433713	-0.539382	0.516637	0.413795	5	5	o2	o2	-1.97254	-1.14127	-0.794096	-0.799596	-0.759431	-0.252136	-1.15339	-0.386642	-0.219591	-0.968322	-0.480784	-0.0275649	0.106413	0.0115182	0.564638	0.142606	0.973007	1.93862	0.24823	0.845861	UT_JURKAT_TBL1XR1_v1_a1_run2	TBL1XR1
rs7302200	chr12-56449435_G/A	12:56055651:G:A	Not_bmVar	pCRE	Not_bmVar_pCRE	Not_bmVar_Not_binding	G/A	UT_JURKAT_TBL1XR1	rep1	-0.791261	-0.98942	-1.10765	-1.09645	-0.316387	-0.107031	5	5	o1	o1	-1.27263	-0.517593	-0.294914	-1.54415	-1.06493	-1.24231	-0.891351	-0.86886	-0.575502	-1.14122	-1.34644	-1.75534	0.421249	0.114801	0.784593	0.425654	0.375461	0.940053	0.105356	0.370944	UT_JURKAT_TBL1XR1_v1_a1_run2	TBL1XR1
rs2640564	chr12-56455294_C/T	12:56061510:C:T	Not_bmVar	pCRE	Not_bmVar_pCRE	Not_bmVar_Not_binding	C/T	UT_JURKAT_TBL1XR1	rep1	-1.06936	-1.14111	-1.32348	-1.19941	-0.254112	-0.0582977	5	5	o2	o1	-1.32758	-1.17967	-1.21953	-1.4551	-0.959056	-0.705732	-0.834564	-1.01342	-0.686501	-1.23078	-1.63353	-1.79766	0.0716484	0.008393	0.507417	0.116524	1.14479	2.07608	0.294635	0.933584	UT_JURKAT_TBL1XR1_v1_a1_run2	TBL1XR1
rs185890383	chr12-56671210_C/G	12:56277426:C:G	Not_bmVar	pCRE	Not_bmVar_pCRE	Not_bmVar_Not_binding	C/G	UT_JURKAT_TBL1XR1	rep1	-1.06045	-0.834996	-0.774536	-0.710243	0.28591	0.124753	-5	-5	o1	o1	-0.594375	-1.43512	-0.796318	-0.854653	-0.685767	-0.64374	-0.185251	-0.400676	-0.55121	-0.994281	-1.1484	-0.981645	0.00236673	0.00312111	0.132722	0.0637599	2.62585	2.50569	0.877056	1.19545	UT_JURKAT_TBL1XR1_v1_a1_run2	TBL1XR1
rs77032009	chr12-56679971_A/G	12:56286187:A:G	Not_bmVar	Not_active	Not_bmVar_Not_active	Not_bmVar_Not_binding	A/G	UT_JURKAT_TBL1XR1	rep1	-0.668857	-0.307659	-0.568851	0.109373	0.100006	0.417032	-5	-5	o1	o1	0.863906	-0.0378864	0.296241	-0.721675	-1.29983	-0.946714	2.10174	0.249388	0.964781	-0.481616	-1.38709	-0.790962	0.747294	0.0512047	0.895457	0.318529	0.126509	1.29069	0.047955	0.496852	UT_JURKAT_TBL1XR1_v1_a1_run2	TBL1XR1
rs77447765	chr12-56690662_G/A	12:56296878:G:A	Not_bmVar	pCRE	Not_bmVar_pCRE	Not_bmVar_Not_binding	G/A	UT_JURKAT_TBL1XR1	rep1	-0.283843	-0.403933	-0.430095	-0.77135	-0.146252	-0.367417	5	0	o2	o2	-0.305392	-0.0816115	-0.786525	-0.885866	-0.486075	0.121874	-0.710653	-0.632397	-1.14745	-0.89843	-0.227793	-1.01137	0.0723932	0.0899351	0.507417	0.392095	1.1403	1.04607	0.294635	0.406608	UT_JURKAT_TBL1XR1_v1_a1_run2	TBL1XR1
rs41392645	chr12-56696742_T/C	12:56302958:T:C	Not_bmVar	Not_active	Not_bmVar_Not_active	Not_bmVar_Not_binding	T/C	UT_JURKAT_TBL1XR1	rep1	0.141272	0.106592	0.0962366	-0.0582415	-0.0450358	-0.164833	5	0	o1	o1	-0.245515	0.224618	0.38509	0.0404981	0.0579269	0.176931	0.0430222	0.209863	0.0303644	0.12793	-0.0173893	-0.743239	0.937353	0.56255	0.973562	0.78712	0.028097	0.249839	0.0116365	0.103959	UT_JURKAT_TBL1XR1_v1_a1_run2	TBL1XR1
rs74496027	chr12-56726340_C/T	12:56332556:C:T	Not_bmVar	pCRE	Not_bmVar_pCRE	Not_bmVar_Not_binding	C/T	UT_JURKAT_TBL1XR1	rep1	-0.457967	-0.565322	-0.525246	-0.527127	-0.0672794	0.0381953	0	-5	o1	o1	-0.501148	-0.32152	-0.3802	-0.791069	-0.594413	-0.803582	-0.107197	-0.533217	-0.781747	-0.266624	-0.517275	-0.956701	0.662615	0.331415	0.871096	0.654916	0.178739	0.479628	0.0599341	0.183814	UT_JURKAT_TBL1XR1_v1_a1_run2	TBL1XR1
rs111580405	chr12-56739557_A/G	12:56345773:A:G	Not_bmVar	pCRE	Not_bmVar_pCRE	Not_bmVar_Not_binding	A/G	UT_JURKAT_TBL1XR1	rep1	-0.360723	-0.542436	-1.11761	-0.825864	-0.756883	-0.283427	5	5	o2	o2	-0.97939	-0.329784	-0.874708	-0.792523	-0.391663	0.113451	-1.14976	-1.41906	-0.556519	-0.741306	-0.816148	-0.272386	0.00912235	0.0461402	0.235044	0.30832	2.03989	1.33592	0.62885	0.510998	UT_JURKAT_TBL1XR1_v1_a1_run2	TBL1XR1
rs2066807	chr12-56740682_C/G	12:56346898:C:G	Not_bmVar	pCRE	Not_bmVar_pCRE	Not_bmVar_Not_binding	C/G	UT_JURKAT_TBL1XR1	rep1	-0.61948	-0.637808	-0.759966	-0.64961	-0.140486	-0.0118025	-5	-5	o1	o1	-0.0951808	-0.501175	-0.715719	-0.876918	-0.737785	-0.900069	-0.434749	-0.86126	-0.836345	-0.552711	-0.658673	-0.553923	0.464599	0.463138	0.802367	0.740955	0.332922	0.33429	0.0956268	0.130208	UT_JURKAT_TBL1XR1_v1_a1_run2	TBL1XR1
rs1633360	chr12-58108052_C/T	12:57714269:C:T	Not_bmVar	pCRE	Not_bmVar_pCRE	Not_bmVar_Not_binding	C/T	UT_JURKAT_TBL1XR1	rep1	-0.834615	-0.874523	-0.341887	-0.667094	0.492728	0.207429	5	0	o1	o1	-1.15133	-0.813035	-0.564683	-0.904022	-0.856194	-0.957877	-0.552085	0.0102026	-0.946678	-0.888142	-0.693976	-0.931884	0.323604	0.217271	0.737384	0.561332	0.489987	0.662999	0.132307	0.25078	UT_JURKAT_TBL1XR1_v1_a1_run2	TBL1XR1
rs34902013	chr12-68498954_A/G	12:68105174:A:G	Not_bmVar	pCRE	Not_bmVar_pCRE	Not_bmVar_Not_binding	A/G	UT_JURKAT_TBL1XR1	rep1	-0.366646	-0.322226	-0.586065	-0.677504	-0.219419	-0.355277	5	0	o2	o1	-0.555561	-0.334721	-0.700952	-0.454228	-0.398572	0.510674	-0.772513	-0.257236	-0.88956	-0.647358	-0.914895	-0.58346	0.194447	0.403789	0.646845	0.703106	0.711198	0.393846	0.1892	0.152979	UT_JURKAT_TBL1XR1_v1_a1_run2	TBL1XR1
rs35246047	chr12-68501253_G/A	12:68107473:G:A	Not_bmVar	pCRE	Not_bmVar_pCRE	Not_bmVar_Not_binding	G/A	UT_JURKAT_TBL1XR1	rep1	-1.26924	-1.38223	-1.09104	-1.36257	0.178201	0.0196636	5	5	o1	o2	-1.80422	-1.38256	-0.95828	-1.91827	-1.15592	-1.07414	-2.03852	-1.20672	-1.58253	-1.76642	-0.975357	-0.605866	0.655311	0.256915	0.871096	0.594392	0.183553	0.590211	0.0599341	0.225927	UT_JURKAT_TBL1XR1_v1_a1_run2	TBL1XR1
rs11614309	chr12-68503005_C/T	12:68109225:C:T	Not_bmVar	pCRE	Not_bmVar_pCRE	Not_bmVar_Not_binding	C/T	UT_JURKAT_TBL1XR1	rep1	-0.581984	-0.265294	-0.232543	-0.107744	0.349441	0.15755	-5	-5	o2	o1	0.0487617	-0.24881	-0.506574	0.252816	-0.915158	-0.2228	0.467902	0.0951181	-0.479756	0.0943261	-0.560205	-0.263849	0.265306	0.517158	0.698479	0.764643	0.576254	0.286377	0.155846	0.116541	UT_JURKAT_TBL1XR1_v1_a1_run2	TBL1XR1
rs7302327	chr12-68503152_C/G	12:68109372:C:G	Not_bmVar	pCRE	Not_bmVar_pCRE	Not_bmVar_Not_binding	C/G	UT_JURKAT_TBL1XR1	rep1	-0.585926	-0.515796	-0.498484	-0.49008	0.0874416	0.0257162	0	5	o2	o2	-0.732426	-0.907551	-0.353238	-0.456052	-0.2643	-0.381208	-0.624006	-0.454651	-0.406314	-0.559976	-0.542318	-0.353215	0.154633	0.616564	0.614238	0.817512	0.810697	0.210022	0.211664	0.0875058	UT_JURKAT_TBL1XR1_v1_a1_run2	TBL1XR1
rs1558743	chr12-68504502_T/G	12:68110722:T:G	Not_bmVar	pCRE	Not_bmVar_pCRE	Not_bmVar_Not_binding	T/G	UT_JURKAT_TBL1XR1	rep1	0.38627	0.344549	0.633923	0.77121	0.247653	0.426661	0	5	o1	o1	0.454701	0.642649	0.638429	-0.0689839	0.12989	0.270609	0.977228	1.24042	2.31576	0.0314248	0.0274242	0.0350007	0.474382	0.0270525	0.809023	0.230268	0.323872	1.56779	0.0920392	0.637766	UT_JURKAT_TBL1XR1_v1_a1_run2	TBL1XR1
rs11177057	chr12-68505376_T/C	12:68111596:T:C	Not_bmVar	pCRE	Not_bmVar_pCRE	Not_bmVar_Not_binding	T/C	UT_JURKAT_TBL1XR1	rep1	-1.21596	-1.04284	-1.03184	-0.594147	0.184119	0.448698	5	5	o2	o2	-1.00637	-1.25958	-0.79948	-1.26118	-1.17233	-0.758125	-1.13347	-0.521779	-0.476034	-1.20604	-1.5419	1.31433	0.214488	0.375328	0.658266	0.686342	0.668597	0.425589	0.181599	0.163459	UT_JURKAT_TBL1XR1_v1_a1_run2	TBL1XR1
rs61708525	chr12-94661453_A/G	12:94267677:A:G	Not_bmVar	pCRE	Not_bmVar_pCRE	Not_bmVar_Not_binding	A/G	UT_JURKAT_TBL1XR1	rep1	0.203263	0.121178	0.430448	0.0871728	0.227185	-0.0340054	-5	-5	o2	o2	-0.437176	0.0527096	-0.25874	1.77179	0.353816	-0.755328	-0.673982	0.0299676	-0.0851675	1.26412	0.830928	-0.842834	0.660192	0.797613	0.871096	0.904151	0.18033	0.0982078	0.0599341	0.043759	UT_JURKAT_TBL1XR1_v1_a1_run2	TBL1XR1
rs7137828	chr12-111932800_C/T	12:111494996:C:T	Not_bmVar	pCRE	Not_bmVar_pCRE	Not_bmVar_Not_binding	C/T	UT_JURKAT_TBL1XR1	rep1	-0.272315	-0.391027	-0.926759	-0.488772	-0.654444	-0.0977455	0	5	o1	o1	-0.719275	-0.0434309	-0.0444551	-0.699628	-0.501199	-0.338173	-0.583641	-1.05643	0.51325	-0.74077	-0.797093	-0.267954	0.0250527	0.164091	0.368447	0.489365	1.60115	0.784914	0.433625	0.310367	UT_JURKAT_TBL1XR1_v1_a1_run2	TBL1XR1
rs12828755	chr12-123470586_C/T	12:122986039:C:T	Not_bmVar	pCRE	Not_bmVar_pCRE	Not_bmVar_Not_binding	C/T	UT_JURKAT_TBL1XR1	rep1	-0.246853	-0.983279	-0.919168	-1.09555	-0.672315	-0.112268	0	0	o2	o2	-1.27384	-1.2041	-2.00014	-1.47403	0.710395	-0.657954	-1.4571	-1.7004	-1.79366	-0.748175	-0.137938	-0.736004	0.00964176	0.045803	0.235444	0.307814	2.01584	1.33911	0.628113	0.511711	UT_JURKAT_TBL1XR1_v1_a1_run2	TBL1XR1
rs12811109	chr12-123471094_G/A	12:122986547:G:A	Not_bmVar	pCRE	Not_bmVar_pCRE	Not_bmVar_Not_binding	G/A	UT_JURKAT_TBL1XR1	rep1	-1.17314	-1.14105	-0.953707	-1.19302	0.219438	-0.0519674	5	0	o1	o1	-1.5475	-1.2143	-0.666583	-1.21788	-1.13199	-1.06805	-1.26094	-0.582596	-1.38784	-1.65129	-1.32482	-0.950623	0.384523	0.0836321	0.765548	0.383929	0.415077	1.07763	0.116028	0.415749	UT_JURKAT_TBL1XR1_v1_a1_run2	TBL1XR1
rs937564	chr12-123477311_T/C	12:122992764:T:C	Not_bmVar	pCRE	Not_bmVar_pCRE	Not_bmVar_Not_binding	T/C	UT_JURKAT_TBL1XR1	rep1	-0.603473	-0.462005	-0.278937	-0.39256	0.324536	0.069445	0	0	o1	o2	-0.121918	-0.101186	-0.260588	-0.522297	-1.10576	-0.660281	-0.303217	-0.533879	-0.352623	-0.787499	-0.0239944	-0.354147	0.00622431	0.0973988	0.198028	0.400968	2.20591	1.01145	0.703274	0.396891	UT_JURKAT_TBL1XR1_v1_a1_run2	TBL1XR1
rs641760	chr12-123518866_T/C	12:123034319:T:C	Not_bmVar	pCRE	Not_bmVar_pCRE	Not_bmVar_Not_binding	T/C	UT_JURKAT_TBL1XR1	rep1	-1.14467	-1.01546	-1.25732	-0.977477	-0.112651	0.0379802	-5	-5	o1	o2	-0.80147	-0.927827	-0.954725	-0.889897	-1.36151	-1.15731	-0.722492	-1.18183	-1.00572	-0.552458	-1.33281	-1.06955	0.713864	0.854502	0.88498	0.924172	0.146385	0.068287	0.0530664	0.0342471	UT_JURKAT_TBL1XR1_v1_a1_run2	TBL1XR1
rs655293	chr12-123528405_G/A	12:123043858:G:A	Not_bmVar	pCRE	Not_bmVar_pCRE	Not_bmVar_Not_binding	G/A	UT_JURKAT_TBL1XR1	rep1	-0.226679	-0.944969	-0.691428	-0.755433	-0.464749	0.189536	0	0	o1	o2	-1.19868	0.00276287	-1.05651	-2.28749	-0.45612	-0.673782	-0.736653	-0.986804	-1.00836	-0.906123	-0.396052	-0.498607	0.538031	0.664656	0.826423	0.838556	0.269193	0.177403	0.0827976	0.0764679	UT_JURKAT_TBL1XR1_v1_a1_run2	TBL1XR1
rs1260294	chr12-123560289_T/C	12:123075742:T:C	Not_bmVar	pCRE	Not_bmVar_pCRE	Not_bmVar_Not_binding	T/C	UT_JURKAT_TBL1XR1	rep1	-0.468945	-0.528917	-0.549784	-0.646892	-0.0808391	-0.117975	5	5	o1	o1	-0.627017	-0.363861	-0.308389	-0.732824	-0.574029	-0.567383	-0.645478	-0.639665	-0.442374	-1.21973	-0.459904	-0.474197	0.575164	0.53521	0.838238	0.775702	0.240208	0.271476	0.0766326	0.110305	UT_JURKAT_TBL1XR1_v1_a1_run2	TBL1XR1
rs1617156	chr12-123590165_T/C	12:123105618:T:C	Not_bmVar	pCRE	Not_bmVar_pCRE	Not_bmVar_Not_binding	T/C	UT_JURKAT_TBL1XR1	rep1	-1.02137	-0.982175	-1.24404	-1.34633	-0.222672	-0.364154	5	0	o2	o2	-0.841838	-1.09752	-2.02534	-1.10494	-0.945217	0.121802	-1.26164	-1.45125	-1.63576	-1.31101	-1.03683	-1.38149	0.486367	0.0946183	0.810388	0.399717	0.313036	1.02402	0.0913072	0.398247	UT_JURKAT_TBL1XR1_v1_a1_run2	TBL1XR1
rs7132277	chr12-123593382_C/T	12:123108835:C:T	Not_bmVar	Not_active	Not_bmVar_Not_active	Not_bmVar_Not_binding	C/T	UT_JURKAT_TBL1XR1	rep1	-0.68181	-0.934876	-0.529927	-0.671858	0.151883	0.263018	0	5	o1	o1	-0.892936	-0.456672	-0.729119	-1.16146	-0.906948	-1.46212	-0.661109	-0.422879	-0.023223	-1.21021	-0.636975	-1.07675	0.744197	0.223009	0.89457	0.565931	0.128312	0.651678	0.0483858	0.247236	UT_JURKAT_TBL1XR1_v1_a1_run2	TBL1XR1
rs7975763	chr12-123604053_C/T	12:123119506:C:T	Not_bmVar	pCRE	Not_bmVar_pCRE	Not_bmVar_Not_binding	C/T	UT_JURKAT_TBL1XR1	rep1	-1.22062	-1.15954	-1.3565	-1.33376	-0.135888	-0.174215	0	-5	o1	o1	-1.10265	-0.950647	-0.984288	-1.1614	-1.49058	-1.26768	-0.959619	-1.12214	-1.46564	-1.62032	-1.59086	-1.24395	0.792749	0.749141	0.911357	0.882432	0.100864	0.125436	0.0403114	0.0543189	UT_JURKAT_TBL1XR1_v1_a1_run2	TBL1XR1
rs1727317	chr12-123618942_T/C	12:123134395:T:C	Not_bmVar	pCRE	Not_bmVar_pCRE	Not_bmVar_Not_binding	T/C	UT_JURKAT_TBL1XR1	rep1	-0.722098	-0.447381	-0.821638	-0.545453	-0.0995407	-0.0980728	5	5	o2	o2	-0.540265	-0.735596	-0.535451	-0.256131	-0.708599	0.0917582	-0.647124	-0.93478	-0.516888	-0.565693	-0.708497	0.100261	0.832263	0.982158	0.928177	0.988378	0.0797396	0.00781868	0.0323694	0.00507672	UT_JURKAT_TBL1XR1_v1_a1_run2	TBL1XR1
rs10744147	chr12-123643729_A/G	12:123159182:A:G	Not_bmVar	pCRE	Not_bmVar_pCRE	Not_bmVar_Not_binding	A/G	UT_JURKAT_TBL1XR1	rep1	0.0629572	-0.0838953	0.477575	0.0375968	0.414618	0.121492	-5	0	o2	o2	0.121949	0.0240388	-0.730207	0.588514	0.101875	-0.609542	0.444295	0.398635	-0.652741	0.511628	0.556516	-1.03275	0.192322	0.466961	0.646443	0.741769	0.715972	0.330719	0.18947	0.129732	UT_JURKAT_TBL1XR1_v1_a1_run2	TBL1XR1
rs2682425	chr12-123653046_G/T	12:123168499:G:T	Not_bmVar	pCRE	Not_bmVar_pCRE	Not_bmVar_Not_binding	G/T	UT_JURKAT_TBL1XR1	rep1	-0.73717	-0.819228	-0.725396	-0.708391	0.0117738	0.110837	5	5	o2	o2	-1.34944	-0.617619	-0.514944	-1.15207	-0.85672	-0.424572	-0.943586	-0.604928	-0.955408	-0.81122	-0.845864	-0.0893409	0.99854	0.564815	0.999539	0.78712	0.000634557	0.248094	0.000200246	0.103959	UT_JURKAT_TBL1XR1_v1_a1_run2	TBL1XR1
rs2695479	chr12-123689386_T/C	12:123204839:T:C	Not_bmVar	pCRE	Not_bmVar_pCRE	Not_bmVar_Not_binding	T/C	UT_JURKAT_TBL1XR1	rep1	-0.642363	-0.821224	-1.02676	-0.769272	-0.384395	0.0519515	-5	-5	o2	o1	-0.439113	-0.539937	-1.80198	-0.385677	-0.744789	-1.01584	-0.497486	-1.24902	-0.55063	-0.622764	-0.804492	-0.891239	0.580905	0.79527	0.838238	0.904151	0.235895	0.0994856	0.0766326	0.043759	UT_JURKAT_TBL1XR1_v1_a1_run2	TBL1XR1
rs1727324	chr12-123698603_A/T	12:123214056:A:T	Not_bmVar	pCRE	Not_bmVar_pCRE	Not_bmVar_Not_binding	A/T	UT_JURKAT_TBL1XR1	rep1	0.417787	0.461907	0.583636	0.479359	0.165849	0.017452	-5	0	o1	o1	1.62121	0.507273	0.268966	0.224879	0.328302	-0.179189	0.815793	0.987859	0.837593	0.193454	0.179414	-0.137958	0.372565	0.239272	0.761779	0.57743	0.428798	0.621109	0.118171	0.2385	UT_JURKAT_TBL1XR1_v1_a1_run2	TBL1XR1
rs28706696	chr12-123908126_C/T	12:123423579:C:T	Not_bmVar	pCRE	Not_bmVar_pCRE	Not_bmVar_Not_binding	C/T	UT_JURKAT_TBL1XR1	rep1	0.212829	0.0440104	0.308306	0.322102	0.0954774	0.278091	-5	-5	o1	o1	0.588978	0.211112	-0.414031	0.439958	0.214546	-0.7765	0.876037	0.17267	0.330092	0.463197	0.443942	-0.353329	0.782826	0.194099	0.906887	0.531552	0.106335	0.711977	0.0424466	0.274454	UT_JURKAT_TBL1XR1_v1_a1_run2	TBL1XR1
rs12585310	chr13-27528347_G/A	13:26954210:G:A	Not_bmVar	pCRE	Not_bmVar_pCRE	Not_bmVar_Not_binding	G/A	UT_JURKAT_TBL1XR1	rep1	-0.45876	-0.385611	-0.301288	-0.460546	0.157472	-0.0749354	5	5	o2	o2	-0.426277	-0.222411	-0.290632	-0.636424	-0.695109	-0.0428124	-0.866639	-0.486619	-0.853769	-0.749088	-0.115957	0.308795	0.7511	0.428452	0.89614	0.720903	0.124302	0.368098	0.0476243	0.142123	UT_JURKAT_TBL1XR1_v1_a1_run2	TBL1XR1
rs9603605	chr13-40308307_T/C	13:39734170:T:C	Not_bmVar	emVar	Not_bmVar_emVar	Not_bmVar_Not_binding	T/C	UT_JURKAT_TBL1XR1	rep1	-0.0559616	0.0132298	0.156071	0.0826076	0.212033	0.0693779	5	5	o1	o2	-0.244954	-0.142722	0.378509	-0.18014	0.0307991	0.237888	-0.0553492	-0.0970844	0.0543668	-0.248072	0.409227	0.432558	0.40291	0.608002	0.773301	0.812538	0.394792	0.216095	0.111652	0.0901563	UT_JURKAT_TBL1XR1_v1_a1_run2	TBL1XR1
rs9603612	chr13-40334852_C/G	13:39760715:C:G	Not_bmVar	pCRE	Not_bmVar_pCRE	Not_bmVar_Not_binding	C/G	UT_JURKAT_TBL1XR1	rep1	-0.420316	-0.369822	-0.335351	-0.158713	0.0849658	0.211109	5	5	o1	o1	-0.2801	-0.393216	0.0198282	-0.468067	-0.447417	-0.649959	-0.149219	-0.0876893	0.572765	-0.391014	-0.583012	-0.314109	0.175586	0.26124	0.638089	0.600599	0.75551	0.582961	0.195118	0.221415	UT_JURKAT_TBL1XR1_v1_a1_run2	TBL1XR1
rs12875311	chr13-40342557_G/A	13:39768420:G:A	Not_bmVar	pCRE	Not_bmVar_pCRE	Not_bmVar_Not_binding	G/A	UT_JURKAT_TBL1XR1	rep1	-0.712158	-0.725262	-0.10241	-0.446404	0.609749	0.278858	5	0	o1	o1	-1.13914	-0.932406	-0.244767	-0.552606	-0.491911	-0.990743	-0.643628	0.515096	-0.314147	-0.528568	-0.719915	-0.987259	0.307777	0.669409	0.732132	0.838961	0.511764	0.174309	0.135411	0.0762582	UT_JURKAT_TBL1XR1_v1_a1_run2	TBL1XR1
rs7319041	chr13-40345356_G/A	13:39771219:G:A	Not_bmVar	pCRE	Not_bmVar_pCRE	Not_bmVar_Not_binding	G/A	UT_JURKAT_TBL1XR1	rep1	-0.609444	-0.718699	-0.758095	-0.656042	-0.148651	0.062657	0	5	o1	o1	-0.513561	-0.375237	-0.830364	-0.827563	-0.843652	-0.92182	-0.878869	-0.753904	-0.136403	-0.55797	-0.762286	-0.846823	0.812812	0.309411	0.920388	0.646564	0.0900099	0.509464	0.0360291	0.189389	UT_JURKAT_TBL1XR1_v1_a1_run2	TBL1XR1
rs7320598	chr13-40345466_C/T	13:39771329:C:T	Not_bmVar	emVar	Not_bmVar_emVar	Not_bmVar_Not_binding	C/T	UT_JURKAT_TBL1XR1	rep1	-1.02728	-0.582419	-0.373766	-0.362599	0.653518	0.219819	5	-5	o2	o1	-0.327029	-1.231	-0.362061	-0.507463	-0.823568	-0.24339	-0.256385	-0.39703	-0.540752	-0.364575	-0.350502	-0.266351	0.0372281	0.382349	0.424987	0.691662	1.42913	0.41754	0.371624	0.160106	UT_JURKAT_TBL1XR1_v1_a1_run2	TBL1XR1
rs12876235	chr13-40351094_T/G	13:39776957:T:G	Not_bmVar	pCRE	Not_bmVar_pCRE	Not_bmVar_Not_binding	T/G	UT_JURKAT_TBL1XR1	rep1	-0.0113424	-0.0794064	-0.450292	-0.395086	-0.43895	-0.315679	-5	5	o2	o2	-0.479459	-0.0423054	-0.179633	0.145724	0.0196206	0.0596143	-0.482685	-0.291049	-0.327497	-0.575178	-0.609535	-0.0845694	0.247952	0.313142	0.685824	0.649061	0.605633	0.504259	0.163787	0.187714	UT_JURKAT_TBL1XR1_v1_a1_run2	TBL1XR1
rs8002731	chr13-40362229_A/C	13:39788092:A:C	Not_bmVar	Not_active	Not_bmVar_Not_active	Not_bmVar_Not_binding	A/C	UT_JURKAT_TBL1XR1	rep1	-0.137223	-0.486774	-0.318007	-0.611166	-0.180784	-0.124392	0	0	o1	o2	-0.83282	-0.0510145	-0.687661	-0.518189	-0.223432	-0.60753	-0.494994	-0.411381	-0.502107	-0.797568	-0.224633	-1.23632	0.428295	0.0339323	0.78743	0.262287	0.368257	1.46939	0.103788	0.581222	UT_JURKAT_TBL1XR1_v1_a1_run2	TBL1XR1
rs9603616	chr13-40368069_C/T	13:39793932:C:T	Not_bmVar	pCRE	Not_bmVar_pCRE	Not_bmVar_Not_binding	C/T	UT_JURKAT_TBL1XR1	rep1	0.0224694	-0.109284	0.187165	-0.0907554	0.164696	0.0185281	5	-5	o1	o1	-0.113571	-0.0462792	0.153785	-0.190296	0.091218	-0.550557	0.237557	0.200267	-0.144551	0.201353	0.174063	-1.21322	0.619304	0.486023	0.856071	0.75245	0.208096	0.313344	0.0674902	0.123522	UT_JURKAT_TBL1XR1_v1_a1_run2	TBL1XR1
rs11618582	chr13-40368444_A/G	13:39794307:A:G	Not_bmVar	pCRE	Not_bmVar_pCRE	Not_bmVar_Not_binding	A/G	UT_JURKAT_TBL1XR1	rep1	-0.966356	-0.954982	-1.21286	-0.943494	-0.246507	0.0114886	5	5	o1	o1	-1.27009	-1.11647	-0.624828	-1.26792	-0.816239	-0.634341	-1.09632	-1.47303	-0.557589	-0.920004	-0.9527	-0.661319	0.159337	0.657878	0.626741	0.835122	0.797684	0.181855	0.202912	0.0782498	UT_JURKAT_TBL1XR1_v1_a1_run2	TBL1XR1
rs9594415	chr13-41012665_G/C	13:40438528:G:C	Not_bmVar	pCRE	Not_bmVar_pCRE	Not_bmVar_Not_binding	G/C	UT_JURKAT_TBL1XR1	rep1	-0.557375	-0.656519	-0.580488	-0.615275	-0.0231125	0.0412438	5	0	o2	o2	-0.771519	-0.542673	-0.600027	-0.910445	-0.572077	-0.542371	-0.584863	-0.716612	-0.468753	-0.669276	-0.444364	-0.807784	0.570856	0.73855	0.838238	0.877401	0.243473	0.13162	0.0766326	0.0568017	UT_JURKAT_TBL1XR1_v1_a1_run2	TBL1XR1
rs941823	chr13-41013977_T/C	13:40439840:T:C	Not_bmVar	pCRE	Not_bmVar_pCRE	Not_bmVar_Not_binding	T/C	UT_JURKAT_TBL1XR1	rep1	-0.373737	-0.0808644	-0.473809	-0.163019	-0.100073	-0.0821546	5	5	o1	o1	-0.076232	-0.167947	0.207791	0.183617	-0.579526	-0.0528897	-0.210568	-0.701626	0.401097	-0.0212821	-0.245993	-0.199742	0.25912	0.328492	0.696968	0.654428	0.586499	0.483476	0.156787	0.184138	UT_JURKAT_TBL1XR1_v1_a1_run2	TBL1XR1
rs3783191	chr13-42851271_A/G	13:42277135:A:G	Not_bmVar	pCRE	Not_bmVar_pCRE	Not_bmVar_Not_binding	A/G	UT_JURKAT_TBL1XR1	rep1	0.15085	0.354344	0.291789	0.333165	0.140939	-0.0211788	5	5	o2	o2	0.399233	-0.0746072	0.521213	0.375603	0.376307	0.528317	0.318752	0.100364	0.477318	-0.000433241	0.483214	0.619778	0.715548	0.748698	0.885533	0.882432	0.145361	0.125693	0.0527952	0.0543189	UT_JURKAT_TBL1XR1_v1_a1_run2	TBL1XR1
rs34149529	chr13-42855604_C/A	13:42281468:C:A	Not_bmVar	pCRE	Not_bmVar_pCRE	Not_bmVar_Not_binding	C/A	UT_JURKAT_TBL1XR1	rep1	-0.549251	-0.559218	-0.711529	-0.437979	-0.162278	0.121238	5	5	o1	o1	-0.875967	-0.492315	0.332054	-1.22989	-0.606187	-0.483006	-0.540029	-0.714687	-0.0873858	-0.436823	-0.708371	-0.14058	0.591996	0.0870779	0.841602	0.388433	0.227682	1.06009	0.0748931	0.410684	UT_JURKAT_TBL1XR1_v1_a1_run2	TBL1XR1
rs1449509	chr13-42857280_C/T	13:42283144:C:T	Not_bmVar	pCRE	Not_bmVar_pCRE	Not_bmVar_Not_binding	C/T	UT_JURKAT_TBL1XR1	rep1	0.0871977	0.132644	0.192319	0.224073	0.105122	0.0914285	-5	-5	o1	o1	0.690689	0.300459	-0.185682	0.417426	-0.126063	-0.300964	0.585114	-0.125422	0.0332405	0.416561	0.510061	-0.0751185	0.00820755	0.0800141	0.232412	0.379713	2.08579	1.09683	0.633742	0.420545	UT_JURKAT_TBL1XR1_v1_a1_run2	TBL1XR1
rs9525603	chr13-42861364_C/T	13:42287228:C:T	Not_bmVar	pCRE	Not_bmVar_pCRE	Not_bmVar_Not_binding	C/T	UT_JURKAT_TBL1XR1	rep1	-0.92509	-0.698921	-0.580643	-0.649898	0.344447	0.0490236	5	-5	o2	o1	-0.533132	-0.775033	-0.775341	-0.574881	-1.07515	-0.459995	-0.456643	-0.523361	-0.473042	-1.06243	-0.637925	-0.74599	0.221311	0.242042	0.663949	0.579068	0.654997	0.616109	0.177865	0.237271	UT_JURKAT_TBL1XR1_v1_a1_run2	TBL1XR1
rs9533057	chr13-42863634_T/G	13:42289498:T:G	Not_bmVar	pCRE	Not_bmVar_pCRE	Not_bmVar_Not_binding	T/G	UT_JURKAT_TBL1XR1	rep1	0.318972	0.321441	0.177902	0.127252	-0.141071	-0.194189	0	0	o1	o1	0.405128	0.533368	0.149168	0.474701	0.104576	0.261702	0.0411802	0.348265	0.152512	0.216828	0.00753845	-0.00281406	0.787129	0.653558	0.91019	0.832571	0.103954	0.184716	0.040868	0.0795785	UT_JURKAT_TBL1XR1_v1_a1_run2	TBL1XR1
rs9525604	chr13-42863752_T/C	13:42289616:T:C	Not_bmVar	pCRE	Not_bmVar_pCRE	Not_bmVar_Not_binding	T/C	UT_JURKAT_TBL1XR1	rep1	-0.422448	0.0535624	-0.486301	-0.113349	-0.0638536	-0.166912	-5	-5	o2	o2	0.351967	-0.217604	0.130446	1.48262	-0.627292	-0.798761	0.307339	-0.767627	-0.0727684	0.456889	-0.204976	-0.398952	0.0381268	0.0279793	0.424987	0.23605	1.41877	1.55316	0.371624	0.626996	UT_JURKAT_TBL1XR1_v1_a1_run2	TBL1XR1
rs55965121	chr13-42866183_G/A	13:42292047:G:A	Not_bmVar	pCRE	Not_bmVar_pCRE	Not_bmVar_Not_binding	G/A	UT_JURKAT_TBL1XR1	rep1	-0.259621	-0.098611	-0.241092	-0.100644	0.0185286	-0.00203348	-5	-5	o1	o1	0.369342	-0.117464	-0.146486	0.0908742	-0.401778	-0.386154	0.295459	-0.0936489	-0.326891	0.00498058	-0.388536	-0.0952305	0.992067	0.835698	0.997868	0.918138	0.00345902	0.0779507	0.000926773	0.0370922	UT_JURKAT_TBL1XR1_v1_a1_run2	TBL1XR1
rs77450477	chr13-42866795_A/G	13:42292659:A:G	Not_bmVar	pCRE	Not_bmVar_pCRE	Not_bmVar_Not_binding	A/G	UT_JURKAT_TBL1XR1	rep1	0.375388	0.619705	-0.169435	0.314622	-0.544823	-0.305083	-5	-5	o1	o1	1.54239	0.362285	1.35677	-0.407021	0.388491	0.475314	2.21578	0.220454	0.978585	-1.20192	-0.559325	0.234162	0.270493	0.0268885	0.701369	0.230025	0.567844	1.57043	0.154053	0.638224	UT_JURKAT_TBL1XR1_v1_a1_run2	TBL1XR1
rs3736845	chr13-42870973_G/A	13:42296837:G:A	Not_bmVar	pCRE	Not_bmVar_pCRE	Not_bmVar_Not_binding	G/A	UT_JURKAT_TBL1XR1	rep1	-0.582371	-0.499717	-0.60984	-0.577321	-0.0274698	-0.0776032	-5	-5	o1	o1	0.0833614	-0.50932	-0.647519	-0.703205	-0.655422	-0.566201	-0.0524597	-0.370439	-0.66574	-0.822681	-0.849242	-0.703362	0.720875	0.856436	0.886634	0.924296	0.14214	0.0673052	0.0522554	0.0341891	UT_JURKAT_TBL1XR1_v1_a1_run2	TBL1XR1
rs2273952	chr13-42872719_A/G	13:42298583:A:G	Not_bmVar	pCRE	Not_bmVar_pCRE	Not_bmVar_Not_binding	A/G	UT_JURKAT_TBL1XR1	rep1	-0.161615	-0.226101	-0.660461	-0.500071	-0.498846	-0.27397	-5	5	o1	o2	-0.0870439	-0.109786	-0.351032	-0.395064	-0.213445	-0.200237	-0.51496	-0.698132	-0.478419	-0.46412	-0.622791	-0.222005	0.30279	0.596619	0.72894	0.806171	0.518858	0.224303	0.137308	0.0935731	UT_JURKAT_TBL1XR1_v1_a1_run2	TBL1XR1
rs9315906	chr13-42877265_G/C	13:42303129:G:C	Not_bmVar	pCRE	Not_bmVar_pCRE	Not_bmVar_Not_binding	G/C	UT_JURKAT_TBL1XR1	rep1	0.142282	0.182179	0.108613	0.194655	-0.0336689	0.0124766	5	-5	o2	o2	0.0163903	0.072599	0.131228	0.205982	0.211966	0.454907	-0.16825	-0.0694463	0.390371	0.520269	0.286673	0.208315	0.871973	0.771069	0.944042	0.892456	0.0594969	0.112907	0.0250085	0.0494133	UT_JURKAT_TBL1XR1_v1_a1_run2	TBL1XR1
rs61959445	chr13-42880055_G/A	13:42305919:G:A	Not_bmVar	pCRE	Not_bmVar_pCRE	Not_bmVar_Not_binding	G/A	UT_JURKAT_TBL1XR1	rep1	-0.87926	-0.803699	-0.646488	-0.469594	0.232772	0.334105	0	5	o1	o1	0.088908	0.109799	-0.311469	-1.93208	-1.86832	-0.909032	0.0954828	-0.119146	0.368703	-1.01855	-1.17383	-0.970221	0.100076	0.00743753	0.558756	0.108158	0.99967	2.12857	0.252778	0.965943	UT_JURKAT_TBL1XR1_v1_a1_run2	TBL1XR1
rs17521586	chr13-42882620_C/T	13:42308484:C:T	Not_bmVar	pCRE	Not_bmVar_pCRE	Not_bmVar_Not_binding	C/T	UT_JURKAT_TBL1XR1	rep1	-0.461101	-0.603604	-0.79477	-0.794145	-0.333669	-0.190541	0	-5	o1	o1	-0.897053	0.0739463	-0.780294	-0.465808	-0.996148	-0.556265	-0.317595	-0.62253	-1.04924	-0.683041	-0.96701	-1.12546	0.847712	0.10972	0.935264	0.417545	0.0717519	0.959714	0.0290657	0.379297	UT_JURKAT_TBL1XR1_v1_a1_run2	TBL1XR1
rs9533061	chr13-42886868_A/G	13:42312732:A:G	Not_bmVar	pCRE	Not_bmVar_pCRE	Not_bmVar_Not_binding	A/G	UT_JURKAT_TBL1XR1	rep1	-0.211567	-0.210473	-0.0329005	0.0150509	0.178667	0.225524	0	5	o1	o2	-0.106954	0.0803165	-0.219626	-0.521418	-0.503451	0.00829339	-0.0231841	0.139228	-0.0237914	-0.0175555	-0.205029	0.220638	0.354493	0.330402	0.755767	0.654852	0.450392	0.480957	0.121612	0.183857	UT_JURKAT_TBL1XR1_v1_a1_run2	TBL1XR1
rs9315908	chr13-42890109_G/T	13:42315973:G:T	Not_bmVar	pCRE	Not_bmVar_pCRE	Not_bmVar_Not_binding	G/T	UT_JURKAT_TBL1XR1	rep1	-1.79003	-1.19965	-1.48438	-1.0413	0.305654	0.158358	5	5	o2	o2	-0.838632	-1.91588	-0.956238	-1.10615	-1.66419	-0.716836	-1.66498	-1.41722	-0.568318	-1.09653	-1.55154	0.05081	0.325403	0.0213394	0.737384	0.198152	0.487578	1.67082	0.132307	0.703002	UT_JURKAT_TBL1XR1_v1_a1_run2	TBL1XR1
rs9533062	chr13-42891044_A/G	13:42316908:A:G	Not_bmVar	pCRE	Not_bmVar_pCRE	Not_bmVar_Not_binding	A/G	UT_JURKAT_TBL1XR1	rep1	-0.0481507	-0.0946532	-0.509402	-0.261593	-0.461251	-0.166939	-5	-5	o1	o1	0.84778	0.252595	-0.875809	0.262952	-0.348896	-0.706542	1.11752	-0.13039	-1.17895	0.268008	-0.888413	-0.757323	0.0333935	0.156025	0.415241	0.475064	1.47634	0.806807	0.3817	0.323247	UT_JURKAT_TBL1XR1_v1_a1_run2	TBL1XR1
rs61959446	chr13-42891396_G/A	13:42317260:G:A	Not_bmVar	pCRE	Not_bmVar_pCRE	Not_bmVar_Not_binding	G/A	UT_JURKAT_TBL1XR1	rep1	0.00304744	0.191279	0.206009	0.39494	0.202961	0.20366	5	5	o2	o1	-0.0770071	-0.150055	0.496457	0.148729	0.15615	0.573402	0.533266	-0.022375	0.690787	0.316745	0.434393	0.416823	0.530689	0.594682	0.826222	0.806171	0.27516	0.225715	0.082903	0.0935731	UT_JURKAT_TBL1XR1_v1_a1_run2	TBL1XR1
rs9533063	chr13-42893986_C/T	13:42319850:C:T	Not_bmVar	pCRE	Not_bmVar_pCRE	Not_bmVar_Not_binding	C/T	UT_JURKAT_TBL1XR1	rep1	-0.0761436	0.0464433	-0.150159	-0.118746	-0.0740154	-0.165189	-5	5	o2	o2	-0.603214	-0.679009	-0.858288	0.998818	0.526722	0.893631	-0.232509	-0.476615	-0.815536	0.213354	0.176297	0.422533	0.366026	0.0272564	0.761779	0.231316	0.436488	1.56453	0.118171	0.635795	UT_JURKAT_TBL1XR1_v1_a1_run2	TBL1XR1
rs9533070	chr13-42904995_C/G	13:42330859:C:G	Not_bmVar	pCRE	Not_bmVar_pCRE	Not_bmVar_Not_binding	C/G	UT_JURKAT_TBL1XR1	rep1	-1.37371	-0.955606	-0.970127	-0.520646	0.403579	0.434961	-5	5	o1	o1	-0.379915	-1.12854	-0.663811	-0.682898	-1.61888	-1.2596	-0.377999	-0.859896	0.000444052	-0.128375	-1.08036	-0.677689	0.277775	0.00832206	0.708385	0.116524	0.556307	2.07977	0.14973	0.933584	UT_JURKAT_TBL1XR1_v1_a1_run2	TBL1XR1
rs58156542	chr13-42906196_C/T	13:42332060:C:T	Not_bmVar	pCRE	Not_bmVar_pCRE	Not_bmVar_Not_binding	C/T	UT_JURKAT_TBL1XR1	rep1	-0.984215	-1.05368	-0.470532	-0.65963	0.513683	0.394047	0	0	o1	o1	-0.847376	-0.647557	-1.24966	-1.40338	-1.32087	-0.853224	-0.855671	-0.443644	-0.665158	-0.967641	-0.49742	-0.528245	0.269762	0.0634891	0.701369	0.351212	0.56902	1.1973	0.154053	0.45443	UT_JURKAT_TBL1XR1_v1_a1_run2	TBL1XR1
rs6561151	chr13-44484706_G/A	13:43910570:G:A	Not_bmVar	pCRE	Not_bmVar_pCRE	Not_bmVar_Not_binding	G/A	UT_JURKAT_TBL1XR1	rep1	1.68303	1.58755	0.091605	0.371891	-1.59143	-1.21566	0	-5	o1	o1	3.73489	3.78634	3.45536	-0.351388	-0.420267	-0.679625	1.67891	0.640883	1.0804	-0.0421843	-0.457673	-0.668981	6.31937e-05	1.06688e-05	0.0129096	0.000654768	4.19933	4.97189	1.88909	3.18391	UT_JURKAT_TBL1XR1_v1_a1_run2	TBL1XR1
rs9316058	chr13-44485076_G/C	13:43910940:G:C	Not_bmVar	pCRE	Not_bmVar_pCRE	Not_bmVar_Not_binding	G/C	UT_JURKAT_TBL1XR1	rep1	0.580709	0.382092	0.328703	0.352459	-0.252006	-0.029633	0	-5	o1	o2	0.422073	0.65367	0.408044	0.1515	0.507748	0.149518	0.278999	0.201563	-0.0407397	1.06487	0.455844	0.154218	0.236295	0.117101	0.673784	0.429921	0.626545	0.93144	0.17148	0.366611	UT_JURKAT_TBL1XR1_v1_a1_run2	TBL1XR1
rs9316059	chr13-44486789_A/T	13:43912653:A:T	Not_bmVar	pCRE	Not_bmVar_pCRE	Not_bmVar_Not_binding	A/T	UT_JURKAT_TBL1XR1	rep1	-0.160864	-0.0208393	-0.158435	-0.0643269	0.00242918	-0.0434876	5	-5	o2	o1	-0.0441604	-0.187215	0.0431674	-0.0443427	-0.134513	0.242028	0.312389	-0.080372	-0.0401567	-0.169192	-0.236498	-0.172133	0.740298	0.692787	0.89142	0.853237	0.130593	0.1594	0.0499178	0.0689303	UT_JURKAT_TBL1XR1_v1_a1_run2	TBL1XR1
rs9591325	chr13-50811220_T/C	13:50237084:T:C	Not_bmVar	pCRE	Not_bmVar_pCRE	Not_bmVar_Not_binding	T/C	UT_JURKAT_TBL1XR1	rep1	-0.104426	0.0246674	-0.171211	-0.0708692	-0.0667847	-0.0955366	5	5	o2	o2	-0.592148	0.0227376	0.368909	-0.0027761	-0.23159	0.582872	-0.697346	-0.209708	0.219107	0.0287003	-0.132714	0.366745	0.688958	0.897044	0.875737	0.947745	0.161807	0.0471863	0.0576262	0.0233085	UT_JURKAT_TBL1XR1_v1_a1_run2	TBL1XR1
rs112950911	chr13-50824709_C/T	13:50250573:C:T	Not_bmVar	pCRE	Not_bmVar_pCRE	Not_bmVar_Not_binding	C/T	UT_JURKAT_TBL1XR1	rep1	-1.16799	-0.893234	-0.946226	-0.769393	0.221764	0.123841	5	5	o1	o1	-1.11049	-1.1523	0.583239	-0.914447	-1.18368	-1.58173	-0.941161	-0.852597	0.636538	-1.08665	-1.03985	-1.33263	0.595704	0.752541	0.844236	0.883686	0.224969	0.12347	0.073536	0.0537022	UT_JURKAT_TBL1XR1_v1_a1_run2	TBL1XR1
rs78212345	chr13-50829327_G/C	13:50255191:G:C	Not_bmVar	pCRE	Not_bmVar_pCRE	Not_bmVar_Not_binding	G/C	UT_JURKAT_TBL1XR1	rep1	-0.14012	-0.358675	-0.169683	-0.346367	-0.0295631	0.012308	5	5	o2	o1	-0.702281	-0.374678	-0.332873	-0.986034	0.0944381	0.149376	-0.659852	-0.240978	-0.0792341	-0.810434	-0.0983888	-0.189317	0.595984	0.44153	0.844236	0.728999	0.224766	0.35504	0.073536	0.137273	UT_JURKAT_TBL1XR1_v1_a1_run2	TBL1XR1
rs9596268	chr13-50833879_G/A	13:50259743:G:A	Not_bmVar	pCRE	Not_bmVar_pCRE	Not_bmVar_Not_binding	G/A	UT_JURKAT_TBL1XR1	rep1	0.0451073	0.262034	0.36693	0.10163	0.321823	-0.160403	-5	5	o1	o1	1.61104	0.0395545	0.0738614	-0.110463	0.05066	-0.0924502	-0.624064	0.216752	0.547299	0.0950762	0.517109	-0.142389	0.310297	0.403943	0.732132	0.703106	0.508223	0.393679	0.135411	0.152979	UT_JURKAT_TBL1XR1_v1_a1_run2	TBL1XR1
rs9634832	chr13-50968844_T/C	13:50394708:T:C	Not_bmVar	pCRE	Not_bmVar_pCRE	Not_bmVar_Not_binding	T/C	UT_JURKAT_TBL1XR1	rep1	0.267512	0.00752844	-0.134888	-0.290892	-0.4024	-0.29842	0	5	o2	o2	-0.177866	0.207824	-0.019668	-0.477458	0.327201	0.185138	-1.28745	-0.0478885	0.0964527	-0.417424	-0.221887	0.132841	0.289818	0.520668	0.717501	0.766751	0.537875	0.283439	0.144178	0.115346	UT_JURKAT_TBL1XR1_v1_a1_run2	TBL1XR1
rs9568403	chr13-50972634_C/G	13:50398498:C:G	Not_bmVar	pCRE	Not_bmVar_pCRE	Not_bmVar_Not_binding	C/G	UT_JURKAT_TBL1XR1	rep1	-0.38162	-0.535943	-1.07987	-1.06942	-0.698249	-0.533481	-5	-5	o2	o2	-0.270596	-0.245552	-1.04776	-0.176367	-0.517689	-0.957697	-0.703708	-1.03449	-1.56335	-0.396922	-1.12525	-1.59283	0.0235562	6.38284e-05	0.363435	0.00304249	1.62789	4.19499	0.439573	2.51677	UT_JURKAT_TBL1XR1_v1_a1_run2	TBL1XR1
rs9562966	chr13-50987152_C/T	13:50413016:C:T	Not_bmVar	pCRE	Not_bmVar_pCRE	Not_bmVar_Not_binding	C/T	UT_JURKAT_TBL1XR1	rep1	-0.488271	-0.35054	-0.232174	-0.133762	0.256098	0.216778	-5	-5	o2	o2	0.159358	-0.264078	-0.779207	0.199825	-0.712465	-0.70667	0.0561872	-0.276048	-0.59388	0.713135	-0.1883	-0.513663	0.415042	0.621143	0.781962	0.820008	0.381908	0.206808	0.106814	0.0861821	UT_JURKAT_TBL1XR1_v1_a1_run2	TBL1XR1
rs9562967	chr13-50987202_C/T	13:50413066:C:T	Not_bmVar	pCRE	Not_bmVar_pCRE	Not_bmVar_Not_binding	C/T	UT_JURKAT_TBL1XR1	rep1	-0.480691	-0.243257	-0.302319	-0.0486667	0.178372	0.194591	-5	-5	o2	o2	-0.0281778	-0.787003	-0.483751	0.0313245	-0.174379	-0.0175576	0.0418171	-0.494499	-0.155671	0.347269	-0.110139	0.0792223	0.438488	0.693716	0.791847	0.853237	0.358043	0.158818	0.101359	0.0689303	UT_JURKAT_TBL1XR1_v1_a1_run2	TBL1XR1
rs719103	chr13-50996660_C/T	13:50422524:C:T	Not_bmVar	pCRE	Not_bmVar_pCRE	Not_bmVar_Not_binding	C/T	UT_JURKAT_TBL1XR1	rep1	0.197782	-0.441744	-0.472894	-0.606661	-0.670676	-0.164917	0	5	o2	o2	-1.03371	-0.385124	-0.569635	-0.979813	0.780688	-0.462866	-0.673827	-0.453985	-0.971036	-0.676709	-0.491803	-0.372606	0.729098	0.367431	0.88707	0.683481	0.137214	0.434824	0.0520421	0.165273	UT_JURKAT_TBL1XR1_v1_a1_run2	TBL1XR1
rs9568406	chr13-50996895_A/G	13:50422759:A:G	Not_bmVar	pCRE	Not_bmVar_pCRE	Not_bmVar_Not_binding	A/G	UT_JURKAT_TBL1XR1	rep1	0.19197	0.296446	0.0892037	0.208346	-0.102766	-0.0880994	5	5	o2	o2	0.136731	0.0173949	0.282788	0.087777	0.366545	0.887439	0.0279905	0.0522065	0.51342	-0.0947719	0.126201	0.625031	0.783169	0.769513	0.906887	0.891376	0.106144	0.113784	0.0424466	0.0499389	UT_JURKAT_TBL1XR1_v1_a1_run2	TBL1XR1
rs9568408	chr13-51001048_G/A	13:50426912:G:A	Not_bmVar	Not_active	Not_bmVar_Not_active	Not_bmVar_Not_binding	G/A	UT_JURKAT_TBL1XR1	rep1	-0.52198	-0.378839	-0.447371	-0.148573	0.0746087	0.230266	5	5	o2	o1	-0.112761	-0.717406	-0.303384	-0.726544	-0.326553	-0.0863837	-0.0728104	-0.555456	0.382779	-0.41906	-0.339286	0.112394	0.964435	0.09536	0.985414	0.399916	0.0157271	1.02063	0.00638113	0.398031	UT_JURKAT_TBL1XR1_v1_a1_run2	TBL1XR1
rs8000921	chr13-51002280_C/T	13:50428144:C:T	Not_bmVar	pCRE	Not_bmVar_pCRE	Not_bmVar_Not_binding	C/T	UT_JURKAT_TBL1XR1	rep1	-0.333682	-0.507773	-0.796105	-0.843914	-0.462423	-0.336141	0	0	o2	o2	-1.07629	-0.515423	-0.435209	-0.387493	-0.151942	-0.480276	-1.1244	-1.21622	-0.622639	-1.01198	-0.375992	-0.712251	0.0366622	0.0503852	0.424987	0.314632	1.43578	1.2977	0.371624	0.502197	UT_JURKAT_TBL1XR1_v1_a1_run2	TBL1XR1
rs9562970	chr13-51002615_G/A	13:50428479:G:A	Not_bmVar	pCRE	Not_bmVar_pCRE	Not_bmVar_Not_binding	G/A	UT_JURKAT_TBL1XR1	rep1	-0.8827	-0.588775	-0.794628	-0.362546	0.0880715	0.226229	5	5	o1	o1	-0.725438	-0.85943	0.0192071	-0.536519	-0.905969	-0.524503	-0.467433	-0.638696	0.391359	-0.196005	-0.950561	-0.313941	0.806996	0.390203	0.917333	0.697629	0.0931286	0.40871	0.0374732	0.156376	UT_JURKAT_TBL1XR1_v1_a1_run2	TBL1XR1
rs60174965	chr13-51004637_G/T	13:50430501:G:T	Not_bmVar	pCRE	Not_bmVar_pCRE	Not_bmVar_Not_binding	G/T	UT_JURKAT_TBL1XR1	rep1	1.15061	0.723144	0.712678	0.646659	-0.437927	-0.0764851	0	-5	o1	o2	0.636124	1.31022	0.479131	0.456576	0.990986	0.465822	0.567721	0.836011	0.27956	1.21073	0.589346	0.396584	0.156316	0.195357	0.618345	0.532017	0.805997	0.709172	0.208769	0.274075	UT_JURKAT_TBL1XR1_v1_a1_run2	TBL1XR1
rs9568410	chr13-51016936_G/A	13:50442800:G:A	Not_bmVar	pCRE	Not_bmVar_pCRE	Not_bmVar_Not_binding	G/A	UT_JURKAT_TBL1XR1	rep1	-0.318184	-0.110545	-0.289745	-0.164966	0.0284391	-0.054421	-5	-5	o1	o1	0.382215	-0.24823	-0.520702	-0.117503	-0.388138	0.229087	0.255928	0.0476981	-0.422703	-0.170489	-0.627187	-0.0730425	0.370812	0.755369	0.761779	0.884304	0.430846	0.121841	0.118171	0.0533985	UT_JURKAT_TBL1XR1_v1_a1_run2	TBL1XR1
rs56023535	chr13-51017024_G/C	13:50442888:G:C	Not_bmVar	pCRE	Not_bmVar_pCRE	Not_bmVar_Not_binding	G/C	UT_JURKAT_TBL1XR1	rep1	0.808913	0.664701	0.553527	0.49788	-0.255387	-0.166821	-5	0	o2	o1	0.360523	0.666928	-0.00433669	1.68981	0.950899	0.324389	0.166884	0.930498	0.524699	0.289237	0.176555	0.89941	0.0563901	0.0482116	0.478392	0.310552	1.2488	1.31685	0.320216	0.507866	UT_JURKAT_TBL1XR1_v1_a1_run2	TBL1XR1
rs9568412	chr13-51023025_T/C	13:50448889:T:C	Not_bmVar	pCRE	Not_bmVar_pCRE	Not_bmVar_Not_binding	T/C	UT_JURKAT_TBL1XR1	rep1	0.0987001	-0.060756	-0.431864	-0.352891	-0.530564	-0.292135	0	5	o2	o2	-0.639904	-0.948494	-0.09794	0.0575667	1.14589	0.118341	-0.953773	-0.972085	-0.512008	-0.34033	0.108357	0.552493	0.521905	0.21905	0.822022	0.562821	0.282409	0.659457	0.0851164	0.24963	UT_JURKAT_TBL1XR1_v1_a1_run2	TBL1XR1
rs1359860	chr13-51031510_C/T	13:50457374:C:T	Not_bmVar	pCRE	Not_bmVar_pCRE	Not_bmVar_Not_binding	C/T	UT_JURKAT_TBL1XR1	rep1	0.50734	0.0294237	0.264798	0.0102451	-0.242542	-0.0191787	0	0	o1	o2	-0.543124	0.535462	-0.599728	0.375277	0.479218	-0.0705619	-0.541822	-0.0295211	-0.36627	0.399156	0.559116	0.0408115	0.306099	0.705859	0.731415	0.857512	0.514138	0.151282	0.135836	0.0667597	UT_JURKAT_TBL1XR1_v1_a1_run2	TBL1XR1
rs9568419	chr13-51043194_G/A	13:50469058:G:A	Not_bmVar	pCRE	Not_bmVar_pCRE	Not_bmVar_Not_binding	G/A	UT_JURKAT_TBL1XR1	rep1	-0.752983	-0.578009	-0.393993	-0.573666	0.35899	0.00434299	-5	5	o2	o1	-0.491531	-0.539409	-0.308539	-0.252745	-0.966557	-0.909273	-0.992158	-0.341326	-0.215471	-0.687147	-0.44666	-0.759234	0.09874	0.130612	0.554844	0.44695	1.00551	0.884017	0.255829	0.349741	UT_JURKAT_TBL1XR1_v1_a1_run2	TBL1XR1
rs9568422	chr13-51050640_C/T	13:50476504:C:T	Not_bmVar	pCRE	Not_bmVar_pCRE	Not_bmVar_Not_binding	C/T	UT_JURKAT_TBL1XR1	rep1	-0.0311022	0.0302502	0.230278	0.29642	0.26138	0.26617	5	5	o1	o1	-0.510324	0.0726886	0.460077	-0.129376	-0.134893	0.423328	0.248378	0.166221	0.711275	-0.0573415	0.294334	0.415652	0.139013	0.440361	0.599664	0.728839	0.856944	0.356191	0.222092	0.137368	UT_JURKAT_TBL1XR1_v1_a1_run2	TBL1XR1
rs9568425	chr13-51051074_T/G	13:50476938:T:G	Not_bmVar	pCRE	Not_bmVar_pCRE	Not_bmVar_Not_binding	T/G	UT_JURKAT_TBL1XR1	rep1	0.100231	-0.0295291	-0.355482	-0.241691	-0.455713	-0.212162	-5	5	o1	o2	0.215159	0.127416	-0.267323	-0.107855	0.0730461	-0.217619	-0.223301	-0.211317	-0.652565	-0.107773	-0.499646	0.244454	0.0673155	0.0526053	0.500058	0.32101	1.17188	1.27897	0.30098	0.493481	UT_JURKAT_TBL1XR1_v1_a1_run2	TBL1XR1
rs9562982	chr13-51052475_G/A	13:50478339:G:A	Not_bmVar	pCRE	Not_bmVar_pCRE	Not_bmVar_Not_binding	G/A	UT_JURKAT_TBL1XR1	rep1	-0.796014	-0.766579	-0.732	-0.452614	0.0640141	0.313965	5	5	o1	o1	-0.981245	-0.902677	-0.287185	-1.07849	-0.689352	-0.660527	-0.501116	-0.744783	0.735365	-0.79589	-0.719217	-0.69004	0.859288	0.406076	0.937259	0.70472	0.0658614	0.391392	0.0281406	0.151984	UT_JURKAT_TBL1XR1_v1_a1_run2	TBL1XR1
rs11069358	chr13-99868898_A/G	13:99216644:A:G	Not_bmVar	pCRE	Not_bmVar_pCRE	Not_bmVar_Not_binding	A/G	UT_JURKAT_TBL1XR1	rep1	-0.323236	-0.333084	-0.217431	-0.215968	0.105804	0.117116	5	5	o1	o1	-0.44498	-0.218895	0.210419	-0.635466	-0.427577	-0.482006	-0.514452	-0.263997	0.167484	-0.438455	-0.170866	-0.0755226	0.563308	0.862178	0.834536	0.925612	0.249254	0.064403	0.0785548	0.0335712	UT_JURKAT_TBL1XR1_v1_a1_run2	TBL1XR1
rs11618948	chr13-99891382_C/G	13:99239128:C:G	Not_bmVar	pCRE	Not_bmVar_pCRE	Not_bmVar_Not_binding	C/G	UT_JURKAT_TBL1XR1	rep1	-0.140351	-0.484727	-0.6514	-0.744551	-0.511049	-0.259825	0	-5	o2	o1	-0.735665	-0.313423	-0.820125	-0.507328	0.0327202	-0.564539	-0.524022	-0.632731	-0.841154	-1.24931	-0.67007	-0.550017	0.0726914	0.141554	0.507417	0.456744	1.13852	0.849077	0.294635	0.340327	UT_JURKAT_TBL1XR1_v1_a1_run2	TBL1XR1
rs9557181	chr13-99894159_C/T	13:99241905:C:T	Not_bmVar	pCRE	Not_bmVar_pCRE	Not_bmVar_Not_binding	C/T	UT_JURKAT_TBL1XR1	rep1	-0.290227	-0.177343	-0.25673	-0.085774	0.033497	0.0915693	5	5	o2	o2	-0.032693	-0.206587	-0.395083	-0.30022	-0.373866	0.24439	0.0536836	0.0769691	0.0848438	-0.359564	-0.590428	0.219852	0.414605	0.666429	0.781655	0.838556	0.382365	0.176246	0.106985	0.0764679	UT_JURKAT_TBL1XR1_v1_a1_run2	TBL1XR1
rs9554577	chr13-99900707_G/A	13:99248453:G:A	Not_bmVar	pCRE	Not_bmVar_pCRE	Not_bmVar_Not_binding	G/A	UT_JURKAT_TBL1XR1	rep1	-0.778831	-0.823141	-0.841015	-0.802333	-0.0621841	0.0208077	-5	0	o2	o2	-0.930493	-0.84225	-0.828977	-0.560521	-0.715413	-1.06119	-0.775439	-1.13628	-0.786167	-0.58045	-0.545751	-0.989912	0.666778	0.983468	0.872363	0.988958	0.176019	0.00723967	0.0593028	0.00482226	UT_JURKAT_TBL1XR1_v1_a1_run2	TBL1XR1
rs9557189	chr13-99919880_A/G	13:99267626:A:G	Not_bmVar	pCRE	Not_bmVar_pCRE	Not_bmVar_Not_binding	A/G	UT_JURKAT_TBL1XR1	rep1	-0.714359	-0.938505	-0.89531	-0.886682	-0.180951	0.0518229	0	0	o1	o2	-1.49812	-0.515533	-0.639627	-1.15548	-0.913186	-0.909089	-1.07125	-1.28216	-0.72864	-0.890874	-0.508456	-0.838711	0.0407145	0.0175854	0.428101	0.175241	1.39025	1.75485	0.368453	0.756364	UT_JURKAT_TBL1XR1_v1_a1_run2	TBL1XR1
rs35715041	chr13-99942021_T/C	13:99289767:T:C	Not_bmVar	pCRE	Not_bmVar_pCRE	Not_bmVar_Not_binding	T/C	UT_JURKAT_TBL1XR1	rep1	0.983679	0.448094	0.941783	0.28506	-0.0418951	-0.163034	0	0	o1	o1	1.61586	3.35241	1.7026	-1.35426	-1.38505	-1.24299	1.02013	3.13764	0.77452	-0.914953	-1.25407	-1.05291	0.803355	0.141242	0.917333	0.456744	0.0950927	0.850035	0.0374732	0.340327	UT_JURKAT_TBL1XR1_v1_a1_run2	TBL1XR1
rs9557194	chr13-99952290_A/G	13:99300036:A:G	Not_bmVar	pCRE	Not_bmVar_pCRE	Not_bmVar_Not_binding	A/G	UT_JURKAT_TBL1XR1	rep1	-0.753442	-0.712955	-0.908075	-0.765085	-0.154633	-0.0521301	-5	-5	o1	o1	0.156149	-0.98357	-1.0454	-0.499613	-0.523313	-1.38198	0.585411	-0.751415	-0.583825	-1.11066	-1.06473	-1.66529	0.149731	0.0871238	0.610017	0.388433	0.824687	1.05986	0.214658	0.410684	UT_JURKAT_TBL1XR1_v1_a1_run2	TBL1XR1
rs1927729	chr13-99955798_A/G	13:99303544:A:G	Not_bmVar	Not_active	Not_bmVar_Not_active	Not_bmVar_Not_binding	A/G	UT_JURKAT_TBL1XR1	rep1	0.395028	0.462366	-0.189053	-0.0913088	-0.584082	-0.553675	-5	-5	o2	o2	0.0779644	-0.0339512	0.18705	0.893799	0.824007	0.825329	0.00882142	-0.196294	-0.285684	0.0584815	-0.181813	0.048635	0.0718152	0.0142189	0.507417	0.160096	1.14378	1.84713	0.294635	0.795619	UT_JURKAT_TBL1XR1_v1_a1_run2	TBL1XR1
rs12232061	chr13-99974992_G/T	13:99322738:G:T	Not_bmVar	pCRE	Not_bmVar_pCRE	Not_bmVar_Not_binding	G/T	UT_JURKAT_TBL1XR1	rep1	0.385112	0.377311	0.123669	0.345279	-0.261442	-0.0320317	0	-5	o1	o1	0.765344	0.784839	0.336813	0.173434	-0.0146158	0.218052	0.652399	0.269171	0.15344	0.554583	-0.0218326	0.463915	0.468404	0.428037	0.805554	0.720903	0.329379	0.368519	0.0939056	0.142123	UT_JURKAT_TBL1XR1_v1_a1_run2	TBL1XR1
rs9557202	chr13-99992280_A/G	13:99340026:A:G	Not_bmVar	pCRE	Not_bmVar_pCRE	Not_bmVar_Not_binding	A/G	UT_JURKAT_TBL1XR1	rep1	0.660063	0.269637	0.634303	0.219563	-0.0257602	-0.0500738	0	0	o2	o2	-0.205287	0.604583	0.374783	0.129263	0.715542	-0.00106146	-0.0289577	-0.0296397	0.172532	0.117818	1.29825	-0.212617	0.0191729	0.193644	0.345201	0.531552	1.71731	0.712997	0.461928	0.274454	UT_JURKAT_TBL1XR1_v1_a1_run2	TBL1XR1
rs9585037	chr13-100000840_A/T	13:99348586:A:T	Not_bmVar	pCRE	Not_bmVar_pCRE	Not_bmVar_Not_binding	A/T	UT_JURKAT_TBL1XR1	rep1	0.0192212	-0.207866	0.130502	-0.353438	0.111281	-0.145572	0	0	o1	o1	-0.583637	0.10418	-0.0535518	-0.636068	-0.0657376	-0.0123808	-1.1056	0.391892	-0.422519	-0.456987	-0.130889	-0.396523	0.602148	0.201986	0.847189	0.539384	0.220297	0.694679	0.0720197	0.268102	UT_JURKAT_TBL1XR1_v1_a1_run2	TBL1XR1
rs12877480	chr13-100002818_G/C	13:99350564:G:C	Not_bmVar	pCRE	Not_bmVar_pCRE	Not_bmVar_Not_binding	G/C	UT_JURKAT_TBL1XR1	rep1	-0.638151	-0.405162	-0.964788	-1.13187	-0.326637	-0.726707	-5	0	o1	o1	0.908604	0.118926	0.701154	-1.30476	-1.39523	-1.45967	-0.984814	-0.688388	-1.69225	-0.88223	-1.24119	-1.30235	0.0809006	9.26569e-06	0.524661	0.00060227	1.09205	5.03312	0.280121	3.22021	UT_JURKAT_TBL1XR1_v1_a1_run2	TBL1XR1
rs12877371	chr13-100002941_A/C	13:99350687:A:C	Not_bmVar	pCRE	Not_bmVar_pCRE	Not_bmVar_Not_binding	A/C	UT_JURKAT_TBL1XR1	rep1	-0.550209	-0.337077	-0.426546	-0.386653	0.123663	-0.0495758	5	-5	o1	o2	-0.258009	-0.742364	0.210078	-0.128501	-0.358053	-0.745616	-0.378471	-0.531096	-0.361717	-0.278297	-0.321996	-0.448341	0.773689	0.426907	0.903738	0.720866	0.111433	0.369667	0.0439573	0.142145	UT_JURKAT_TBL1XR1_v1_a1_run2	TBL1XR1
rs7998034	chr13-100018975_C/T	13:99366721:C:T	Not_bmVar	pCRE	Not_bmVar_pCRE	Not_bmVar_Not_binding	C/T	UT_JURKAT_TBL1XR1	rep1	-0.88064	-0.791345	-0.83125	-0.79803	0.0493899	-0.00668486	5	5	o1	o2	-0.540547	-1.03308	-0.276392	-1.28408	-0.728199	-0.885769	-0.583467	-0.731461	-0.948751	-1.04217	-0.93104	-0.551288	0.256133	0.249889	0.693578	0.586714	0.591535	0.602252	0.158905	0.231574	UT_JURKAT_TBL1XR1_v1_a1_run2	TBL1XR1
rs8181880	chr13-100027957_A/G	13:99375703:A:G	Not_bmVar	pCRE	Not_bmVar_pCRE	Not_bmVar_Not_binding	A/G	UT_JURKAT_TBL1XR1	rep1	0.246639	-0.128934	0.0313648	-0.175105	-0.215274	-0.046171	0	5	o2	o2	-0.410249	0.167717	-0.990797	0.0131766	0.325561	0.120987	-0.572439	-0.488734	-0.427777	-0.665205	0.551464	0.55206	0.348944	0.0631891	0.755767	0.351212	0.457244	1.19936	0.121612	0.45443	UT_JURKAT_TBL1XR1_v1_a1_run2	TBL1XR1
rs35694871	chr13-100036955_C/T	13:99384701:C:T	Not_bmVar	pCRE	Not_bmVar_pCRE	Not_bmVar_Not_binding	C/T	UT_JURKAT_TBL1XR1	rep1	-1.53136	-1.22545	-1.1526	-1.14557	0.378762	0.0798738	5	-5	o2	o1	-1.03163	-1.25484	-1.5053	-0.94662	-1.80789	-0.806418	-0.498759	-0.860669	-1.50277	-1.20735	-1.44453	-1.35937	0.222154	0.348598	0.663949	0.669822	0.653346	0.457675	0.177865	0.174041	UT_JURKAT_TBL1XR1_v1_a1_run2	TBL1XR1
rs9517712	chr13-100079833_T/C	13:99427579:T:C	Not_bmVar	pCRE	Not_bmVar_pCRE	Not_bmVar_Not_binding	T/C	UT_JURKAT_TBL1XR1	rep1	-1.00403	-0.894364	-1.1833	-1.01651	-0.179269	-0.122142	5	5	o2	o2	-0.796931	-0.83658	-0.852018	-1.08532	-1.17149	-0.623841	-1.37059	-1.15941	-1.10657	-0.782745	-1.2072	-0.472519	0.702242	0.555555	0.88011	0.78271	0.153513	0.255273	0.0554629	0.106399	UT_JURKAT_TBL1XR1_v1_a1_run2	TBL1XR1
rs4772201	chr13-100086259_A/G	13:99434005:A:G	Not_bmVar	pCRE	Not_bmVar_pCRE	Not_bmVar_Not_binding	A/G	UT_JURKAT_TBL1XR1	rep1	-0.346824	-0.454318	-0.399617	-0.473141	-0.0527927	-0.0188227	5	5	o2	o2	-1.26303	-0.265656	-0.571736	-0.442126	-0.427992	0.24463	-0.994195	-0.470046	-0.572117	-0.45658	-0.329188	-0.0167214	0.531514	0.853309	0.826423	0.924172	0.274485	0.0688939	0.0827976	0.0342471	UT_JURKAT_TBL1XR1_v1_a1_run2	TBL1XR1
rs2057335	chr14-35834276_T/G	14:35365070:T:G	Not_bmVar	pCRE	Not_bmVar_pCRE	Not_bmVar_Not_binding	T/G	UT_JURKAT_TBL1XR1	rep1	0.326731	0.37738	0.190476	0.395727	-0.136255	0.0183468	5	5	o1	o1	0.300153	0.0703011	0.839358	0.369546	0.58316	0.101763	0.274563	0.129666	0.727718	0.484765	0.251285	0.506364	0.686382	0.823511	0.875737	0.912884	0.163434	0.0843307	0.0576262	0.0395844	UT_JURKAT_TBL1XR1_v1_a1_run2	TBL1XR1
rs2145623	chr14-35839236_G/C	14:35370030:G:C	Not_bmVar	emVar	Not_bmVar_emVar	Not_bmVar_Not_binding	G/C	UT_JURKAT_TBL1XR1	rep1	0.38874	0.758391	-0.364932	-0.348872	-0.753673	-1.10726	-5	-5	o2	o1	0.0690252	0.345052	0.6765	2.36331	0.432429	0.664027	0.199377	-0.0309714	-0.0901933	-0.721485	-0.698893	-0.751066	0.0187218	5.54144e-06	0.343951	0.000386549	1.72765	5.25638	0.463504	3.4128	UT_JURKAT_TBL1XR1_v1_a1_run2	TBL1XR1
rs12147482	chr14-52297270_G/A	14:51830552:G:A	Not_bmVar	pCRE	Not_bmVar_pCRE	Not_bmVar_Not_binding	G/A	UT_JURKAT_TBL1XR1	rep1	-0.236473	-0.277827	-0.0261351	-0.0493236	0.210338	0.228503	5	5	o1	o1	-0.0563632	-0.205729	0.0426666	-0.658516	-0.267217	-0.521804	-0.112904	0.290315	0.466873	-0.135202	-0.342585	-0.462439	0.118969	0.0762117	0.579335	0.3737	0.924564	1.11798	0.23707	0.427477	UT_JURKAT_TBL1XR1_v1_a1_run2	TBL1XR1
rs10135725	chr14-52301298_C/T	14:51834580:C:T	Not_bmVar	pCRE	Not_bmVar_pCRE	Not_bmVar_Not_binding	C/T	UT_JURKAT_TBL1XR1	rep1	-0.242311	-0.409694	0.388663	0.0835617	0.630974	0.493256	0	0	o2	o2	-0.663113	-0.345634	-0.506505	-0.554489	-0.138989	-0.249436	-0.215511	-0.0591944	-0.167281	0.746496	0.83652	-0.63966	0.147411	0.0320428	0.607997	0.255069	0.831471	1.49427	0.216099	0.593343	UT_JURKAT_TBL1XR1_v1_a1_run2	TBL1XR1
rs113650136	chr14-52303783_G/T	14:51837065:G:T	Not_bmVar	pCRE	Not_bmVar_pCRE	Not_bmVar_Not_binding	G/T	UT_JURKAT_TBL1XR1	rep1	-1.19763	-1.17557	-0.967505	-0.858951	0.230122	0.31662	0	-5	o1	o2	-1.12513	-0.355196	-0.883606	-1.39223	-2.04006	-1.2572	-0.914123	-0.708047	-0.902309	-0.548442	-1.22696	-0.853822	0.147413	0.00750357	0.607997	0.108385	0.831463	2.12473	0.216099	0.965031	UT_JURKAT_TBL1XR1_v1_a1_run2	TBL1XR1
rs12147670	chr14-52307320_T/C	14:51840602:T:C	Not_bmVar	emVar	Not_bmVar_emVar	Not_bmVar_Not_binding	T/C	UT_JURKAT_TBL1XR1	rep1	-0.451995	-0.842302	-0.47002	-0.868369	-0.0180257	-0.026067	0	0	o2	o1	-1.05775	-0.662919	-0.907548	-1.1729	-0.241071	-1.01162	-0.755576	-0.247926	-0.941195	-1.3764	-0.692115	-1.197	0.0211167	0.125171	0.353181	0.441416	1.67537	0.902497	0.452002	0.355152	UT_JURKAT_TBL1XR1_v1_a1_run2	TBL1XR1
rs11158763	chr14-69253343_C/T	14:68786626:C:T	Not_bmVar	pCRE	Not_bmVar_pCRE	Not_bmVar_Not_binding	C/T	UT_JURKAT_TBL1XR1	rep1	-0.907468	-0.871931	-1.18665	-1.01044	-0.279177	-0.138507	-5	-5	o1	o1	-0.329489	-0.701609	-1.15122	-0.967897	-1.11333	-0.968042	-0.506145	-1.17909	-1.38473	-0.860914	-1.1942	-0.937546	0.187099	0.683063	0.643706	0.84643	0.727927	0.165539	0.191312	0.0724089	UT_JURKAT_TBL1XR1_v1_a1_run2	TBL1XR1
rs12434551	chr14-69253364_A/T	14:68786647:A:T	Not_bmVar	pCRE	Not_bmVar_pCRE	Not_bmVar_Not_binding	A/T	UT_JURKAT_TBL1XR1	rep1	-1.22973	-0.93494	-0.901424	-0.726172	0.328304	0.208768	5	5	o1	o1	-0.866361	-1.33145	-0.204556	-0.424227	-1.12801	-1.65504	-0.830308	-0.93412	-0.260966	-0.399542	-0.868728	-1.06337	0.135665	0.456425	0.599034	0.736343	0.867533	0.340631	0.222549	0.13292	UT_JURKAT_TBL1XR1_v1_a1_run2	TBL1XR1
rs4902647	chr14-69254191_C/T	14:68787474:C:T	Not_bmVar	pCRE	Not_bmVar_pCRE	Not_bmVar_Not_binding	C/T	UT_JURKAT_TBL1XR1	rep1	-0.739665	-0.295434	-0.799772	-0.384808	-0.0601072	-0.0893736	-5	-5	o2	o2	-0.833318	-0.91332	-0.792787	2.46968	-0.566009	-1.13685	-0.620802	-1.1822	-0.673891	1.29634	-0.41734	-0.710951	0.473615	0.184175	0.80868	0.515905	0.324575	0.73477	0.0922234	0.28743	UT_JURKAT_TBL1XR1_v1_a1_run2	TBL1XR1
rs2236262	chr14-69261472_A/G	14:68794755:A:G	Not_bmVar	pCRE	Not_bmVar_pCRE	Not_bmVar_Not_binding	A/G	UT_JURKAT_TBL1XR1	rep1	0.438258	0.514689	0.595148	0.530226	0.15689	0.0155371	0	-5	o2	o2	0.625305	0.163834	0.538579	0.414304	0.712682	0.633427	0.54375	0.583518	0.468195	0.725407	0.606777	0.253707	0.783273	0.711694	0.906887	0.862111	0.106087	0.147707	0.0424466	0.0644366	UT_JURKAT_TBL1XR1_v1_a1_run2	TBL1XR1
rs34489253	chr14-69269058_A/G	14:68802341:A:G	Not_bmVar	Not_active	Not_bmVar_Not_active	Not_bmVar_Not_binding	A/G	UT_JURKAT_TBL1XR1	rep1	-0.00663186	-0.191554	-0.495967	-0.324973	-0.489335	-0.133419	5	5	o1	o1	-0.486284	-0.0287356	0.349794	-0.274092	0.0154719	-0.725478	-0.429996	-0.442807	0.367425	-0.225574	-0.549127	-0.669758	0.105393	0.735198	0.564638	0.875256	0.977187	0.133596	0.24823	0.057865	UT_JURKAT_TBL1XR1_v1_a1_run2	TBL1XR1
rs10142466	chr14-69271784_A/G	14:68805067:A:G	Not_bmVar	pCRE	Not_bmVar_pCRE	Not_bmVar_Not_binding	A/G	UT_JURKAT_TBL1XR1	rep1	-0.836474	-0.947442	-1.08884	-1.08627	-0.252362	-0.138831	0	-5	o2	o1	-0.71817	-0.982941	-1.0928	-1.04893	-0.690007	-1.1518	-0.781415	-0.875888	-0.947709	-1.27751	-1.30178	-1.33333	0.197252	0.359105	0.648437	0.677568	0.704979	0.444778	0.188132	0.169047	UT_JURKAT_TBL1XR1_v1_a1_run2	TBL1XR1
rs11626883	chr14-69279460_G/C	14:68812743:G:C	Not_bmVar	pCRE	Not_bmVar_pCRE	Not_bmVar_Not_binding	G/C	UT_JURKAT_TBL1XR1	rep1	-1.37379	-1.17473	-1.06485	-0.847582	0.308931	0.327147	5	-5	o2	o2	-1.099	-1.33677	-0.985636	-1.28702	-1.4108	-0.929153	-1.27933	-1.05991	-0.851683	0.0556396	-1.0698	-0.880406	0.276374	0.539572	0.707595	0.777028	0.558502	0.26795	0.150215	0.109564	UT_JURKAT_TBL1XR1_v1_a1_run2	TBL1XR1
rs402224	chr14-69282331_A/G	14:68815614:A:G	Not_bmVar	pCRE	Not_bmVar_pCRE	Not_bmVar_Not_binding	A/G	UT_JURKAT_TBL1XR1	rep1	-0.521042	-0.377148	-0.376608	-0.28774	0.144433	0.0894083	5	-5	o1	o1	-0.275548	-0.591717	-0.0205184	-0.0730829	-0.450366	-0.851659	-0.202987	-0.250017	-0.247417	-0.260324	-0.5032	-0.262497	0.544649	0.0739235	0.828122	0.370517	0.263883	1.13122	0.0819058	0.431192	UT_JURKAT_TBL1XR1_v1_a1_run2	TBL1XR1
rs72719908	chr14-75705656_G/A	14:75238953:G:A	Not_bmVar	pCRE	Not_bmVar_pCRE	Not_bmVar_Not_binding	G/A	UT_JURKAT_TBL1XR1	rep1	-0.651255	-0.891918	-0.619761	-0.953943	0.0314942	-0.062025	0	-5	o2	o1	-0.760496	-0.732711	-1.02162	-0.766735	-0.569799	-1.50014	-0.502901	-0.611489	-1.46503	-1.41212	-0.628033	-1.10408	0.952302	0.455559	0.979709	0.736343	0.0212252	0.341455	0.00890276	0.13292	UT_JURKAT_TBL1XR1_v1_a1_run2	TBL1XR1
rs56178185	chr14-75706406_G/A	14:75239703:G:A	Not_bmVar	pCRE	Not_bmVar_pCRE	Not_bmVar_Not_binding	G/A	UT_JURKAT_TBL1XR1	rep1	-1.20734	-0.9827	-0.883508	-0.852801	0.323835	0.1299	-5	0	o1	o2	-0.54142	-1.03584	-0.911298	-0.888864	-1.37884	-1.13993	-0.924993	-1.064	-0.870012	-0.818448	-0.70302	-0.736336	0.174704	0.131214	0.638089	0.448355	0.757696	0.882019	0.195118	0.348378	UT_JURKAT_TBL1XR1_v1_a1_run2	TBL1XR1
rs72719914	chr14-75708305_G/A	14:75241602:G:A	Not_bmVar	pCRE	Not_bmVar_pCRE	Not_bmVar_Not_binding	G/A	UT_JURKAT_TBL1XR1	rep1	-0.855768	-0.839871	-0.700299	-0.700972	0.155469	0.138899	5	-5	o1	o2	-1.02515	-0.778803	-0.636465	-0.933399	-0.932734	-0.732672	-0.567765	-0.633515	-0.811748	-0.345775	-0.767083	-1.07994	0.494527	0.154128	0.813862	0.474652	0.30581	0.812119	0.0894494	0.323625	UT_JURKAT_TBL1XR1_v1_a1_run2	TBL1XR1
rs4899556	chr14-75727797_G/T	14:75261094:G:T	Not_bmVar	pCRE	Not_bmVar_pCRE	Not_bmVar_Not_binding	G/T	UT_JURKAT_TBL1XR1	rep1	-1.51849	-1.10102	-0.626358	-0.637846	0.892129	0.46317	-5	0	o1	o2	-0.867117	-1.35596	-0.867417	-0.868801	-1.68101	-0.965785	-1.2377	-1.49263	-0.920822	-0.3278	0.239917	-0.0880372	0.373064	0.360967	0.761779	0.679188	0.428216	0.442532	0.118171	0.16801	UT_JURKAT_TBL1XR1_v1_a1_run2	TBL1XR1
rs12432467	chr14-76006573_C/T	14:75540230:C:T	Not_bmVar	pCRE	Not_bmVar_pCRE	Not_bmVar_Not_binding	C/T	UT_JURKAT_TBL1XR1	rep1	-0.880039	-0.78559	-0.890289	-0.770626	-0.0102509	0.0149641	0	5	o1	o1	-0.549779	-0.546824	-0.623161	-1.21408	-1.21325	-0.566444	-0.625174	-0.637533	-0.406113	-0.902425	-1.14305	-0.909466	0.847951	0.757693	0.935264	0.885575	0.0716292	0.120507	0.0290657	0.0527746	UT_JURKAT_TBL1XR1_v1_a1_run2	TBL1XR1
rs12433978	chr14-76013662_C/T	14:75547319:C:T	Not_bmVar	pCRE	Not_bmVar_pCRE	Not_bmVar_Not_binding	C/T	UT_JURKAT_TBL1XR1	rep1	-0.496985	-0.6405	-0.807056	-0.810327	-0.31007	-0.169827	0	5	o1	o1	-1.236	-0.34058	-0.406011	-0.831079	-0.65339	-0.37594	-0.761031	-0.85809	-0.567591	-0.923889	-0.756021	-0.995338	0.379668	0.163295	0.764145	0.488519	0.420596	0.787027	0.116824	0.311119	UT_JURKAT_TBL1XR1_v1_a1_run2	TBL1XR1
rs34695601	chr14-76014298_T/C	14:75547955:T:C	Not_bmVar	pCRE	Not_bmVar_pCRE	Not_bmVar_Not_binding	T/C	UT_JURKAT_TBL1XR1	rep1	-1.50437	-1.08635	-0.825738	-0.953622	0.678634	0.132726	-5	0	o2	o2	-0.874662	-1.28807	-1.25958	-0.369013	-1.72068	-1.00609	-0.794721	-1.1604	-1.22061	-0.761193	-0.491078	-1.29373	0.599704	0.653591	0.846164	0.832571	0.222063	0.184694	0.0725455	0.0795785	UT_JURKAT_TBL1XR1_v1_a1_run2	TBL1XR1
rs4297627	chr14-76019696_C/T	14:75553353:C:T	Not_bmVar	pCRE	Not_bmVar_pCRE	Not_bmVar_Not_binding	C/T	UT_JURKAT_TBL1XR1	rep1	-1.09549	-0.983516	-1.23098	-1.10806	-0.135485	-0.124545	-5	-5	o2	o1	-0.771778	-1.22574	-1.55388	-0.25568	-0.965246	-1.12877	-0.528582	-1.33261	-1.55819	-0.824112	-1.12935	-1.27553	0.815897	0.803456	0.921056	0.905207	0.0883647	0.0950379	0.035714	0.0432523	UT_JURKAT_TBL1XR1_v1_a1_run2	TBL1XR1
rs78359996	chr14-88408554_G/A	14:87942210:G:A	Not_bmVar	pCRE	Not_bmVar_pCRE	Not_bmVar_Not_binding	G/A	UT_JURKAT_TBL1XR1	rep1	-1.15897	-1.07922	-0.756679	-0.568322	0.40229	0.5109	-5	-5	o2	o2	-0.718463	-1.16868	-1.14233	-0.587905	-1.14926	-1.7087	-0.274918	-0.777514	-0.928135	-0.0501688	-0.735845	-0.643351	0.0973479	0.000686101	0.554844	0.0218028	1.01167	3.16361	0.255829	1.66149	UT_JURKAT_TBL1XR1_v1_a1_run2	TBL1XR1
rs75849002	chr14-88409860_T/G	14:87943516:T:G	Not_bmVar	pCRE	Not_bmVar_pCRE	Not_bmVar_Not_binding	T/G	UT_JURKAT_TBL1XR1	rep1	-0.591306	-0.339283	-0.706236	-0.186142	-0.11493	0.153141	-5	5	o2	o1	-0.581145	-0.677156	-0.189055	0.411254	-0.505456	-0.494138	-0.464506	-0.6338	0.88368	0.111675	-0.778672	-0.235231	0.739347	0.426684	0.89142	0.720866	0.131152	0.369893	0.0499178	0.142145	UT_JURKAT_TBL1XR1_v1_a1_run2	TBL1XR1
rs4462528	chr14-88426297_T/C	14:87959953:T:C	Not_bmVar	pCRE	Not_bmVar_pCRE	Not_bmVar_Not_binding	T/C	UT_JURKAT_TBL1XR1	rep1	-0.552749	-0.293313	-0.452766	-0.19254	0.0999828	0.100772	-5	5	o1	o2	-0.0241836	-1.02613	-0.0546486	-0.346551	-0.079363	-0.228995	-0.462565	-1.04583	-0.0899756	0.0558484	0.140303	0.246983	0.765547	0.422388	0.901463	0.71694	0.116028	0.374288	0.045052	0.144517	UT_JURKAT_TBL1XR1_v1_a1_run2	TBL1XR1
rs11552556	chr14-88452945_G/A	14:87986601:G:A	Not_bmVar	pCRE	Not_bmVar_pCRE	Not_bmVar_Not_binding	G/A	UT_JURKAT_TBL1XR1	rep1	-1.25524	-1.0416	-1.0738	-0.935381	0.181435	0.106223	-5	-5	o1	o1	-0.725474	-1.40077	-0.742818	-1.35069	-1.10971	-0.920162	-0.437254	-1.07894	-0.669276	-1.17771	-1.06866	-1.18044	0.49611	0.726239	0.813862	0.869784	0.304422	0.13892	0.0894494	0.0605885	UT_JURKAT_TBL1XR1_v1_a1_run2	TBL1XR1
rs8014798	chr14-88456559_C/A	14:87990215:C:A	Not_bmVar	pCRE	Not_bmVar_pCRE	Not_bmVar_Not_binding	C/A	UT_JURKAT_TBL1XR1	rep1	0.155121	-0.00500207	0.223779	0.0574372	0.0686581	0.0624393	0	0	o1	o2	-0.136203	0.178535	-0.110358	-0.119189	0.131706	0.0254964	-0.0569209	0.129083	-0.0559766	-0.261306	0.318474	0.27127	0.858853	0.92689	0.937259	0.961522	0.0660811	0.0329716	0.0281406	0.017041	UT_JURKAT_TBL1XR1_v1_a1_run2	TBL1XR1
rs8007233	chr14-88467572_G/A	14:88001228:G:A	Not_bmVar	pCRE	Not_bmVar_pCRE	Not_bmVar_Not_binding	G/A	UT_JURKAT_TBL1XR1	rep1	0.168601	0.107697	-0.16873	-0.0853021	-0.337331	-0.193	5	5	o1	o1	0.0885204	0.0963738	0.252104	-0.00715586	0.240828	-0.0244865	-0.539208	-0.388887	0.341537	0.0694777	0.0514278	-0.04616	0.318964	0.459674	0.735211	0.738578	0.496259	0.33755	0.133588	0.131604	UT_JURKAT_TBL1XR1_v1_a1_run2	TBL1XR1
rs28667727	chr14-88471141_T/C	14:88004797:T:C	Not_bmVar	pCRE	Not_bmVar_pCRE	Not_bmVar_Not_binding	T/C	UT_JURKAT_TBL1XR1	rep1	-0.421194	-0.286631	-1.09136	-0.621927	-0.670162	-0.335296	-5	-5	o1	o1	-0.0191867	-0.268191	-0.28451	-0.169401	-0.574197	-0.404304	0.165317	-1.20887	-0.488202	-0.388388	-0.973838	-0.837581	0.000217345	0.00328773	0.0340884	0.0657168	3.66285	2.4831	1.46739	1.18232	UT_JURKAT_TBL1XR1_v1_a1_run2	TBL1XR1
rs78461372	chr14-88472846_C/G	14:88006502:C:G	Not_bmVar	pCRE	Not_bmVar_pCRE	Not_bmVar_Not_binding	C/G	UT_JURKAT_TBL1XR1	rep1	-0.487007	-0.455502	-0.424845	-0.281807	0.0621622	0.173695	5	5	o1	o1	-1.023	-0.734054	-0.109239	-0.500806	-0.239961	-0.125953	-0.548733	-0.158719	0.156283	-0.557979	-0.690971	0.109277	0.0451634	0.175776	0.446008	0.504746	1.34521	0.75504	0.350657	0.296927	UT_JURKAT_TBL1XR1_v1_a1_run2	TBL1XR1
rs11159833	chr14-88476004_C/T	14:88009660:C:T	Not_bmVar	pCRE	Not_bmVar_pCRE	Not_bmVar_Not_binding	C/T	UT_JURKAT_TBL1XR1	rep1	-0.248332	-0.390492	-0.144593	-0.0878628	0.103739	0.30263	5	5	o2	o2	-1.04372	-0.326908	-0.50628	-0.832123	-0.169755	0.535835	-0.398768	0.0175352	-0.0875988	-0.223453	-0.306721	0.471828	0.352594	0.0447078	0.755767	0.305165	0.452724	1.34962	0.121612	0.515465	UT_JURKAT_TBL1XR1_v1_a1_run2	TBL1XR1
rs11628807	chr14-98485111_T/G	14:98018774:T:G	Not_bmVar	pCRE	Not_bmVar_pCRE	Not_bmVar_Not_binding	T/G	UT_JURKAT_TBL1XR1	rep1	-0.373694	-0.183705	-0.734896	-0.520991	-0.361202	-0.337286	-5	5	o2	o2	-0.621204	-0.247631	-0.083992	0.222515	-0.499756	0.127839	-0.9947	-0.784764	-0.346741	-0.388737	-0.685028	0.0740261	0.137233	0.081127	0.599034	0.379859	0.86254	1.09083	0.222549	0.420377	UT_JURKAT_TBL1XR1_v1_a1_run2	TBL1XR1
rs4383076	chr14-98485127_A/T	14:98018790:A:T	Not_bmVar	pCRE	Not_bmVar_pCRE	Not_bmVar_Not_binding	A/T	UT_JURKAT_TBL1XR1	rep1	0.332985	0.265785	0.528596	0.450456	0.195611	0.184672	5	0	o1	o1	0.853085	0.864056	1.00488	-0.219278	-0.198085	-0.709949	0.815862	1.13501	0.818902	0.512645	-0.0778222	-0.501863	0.352806	0.684412	0.755767	0.847735	0.452464	0.164682	0.121612	0.0717401	UT_JURKAT_TBL1XR1_v1_a1_run2	TBL1XR1
rs10138574	chr14-98485515_A/G	14:98019178:A:G	Not_bmVar	Not_active	Not_bmVar_Not_active	Not_bmVar_Not_binding	A/G	UT_JURKAT_TBL1XR1	rep1	-1.25465	-1.0732	-0.979306	-0.953801	0.275347	0.119397	5	5	o2	o1	-0.889284	-1.3906	-1.54573	-0.828908	-1.11871	-0.665957	-1.31574	-1.03214	-0.729577	-0.869471	-0.926468	-0.849406	0.43115	0.474646	0.788925	0.745053	0.365371	0.323631	0.102964	0.127813	UT_JURKAT_TBL1XR1_v1_a1_run2	TBL1XR1
rs922408	chr14-98486120_G/A	14:98019783:G:A	Not_bmVar	pCRE	Not_bmVar_pCRE	Not_bmVar_Not_binding	G/A	UT_JURKAT_TBL1XR1	rep1	-0.415653	-0.588213	-0.235608	-0.366447	0.180045	0.221767	0	0	o1	o1	-0.698466	-0.0565897	-0.775098	-0.691929	-0.774715	-0.532481	-0.482599	-0.180092	-0.362594	-0.368077	-0.291123	-0.514194	0.418051	0.592423	0.782478	0.805812	0.37877	0.227368	0.106528	0.0937662	UT_JURKAT_TBL1XR1_v1_a1_run2	TBL1XR1
rs2895665	chr14-98486373_T/C	14:98020036:T:C	Not_bmVar	pCRE	Not_bmVar_pCRE	Not_bmVar_Not_binding	T/C	UT_JURKAT_TBL1XR1	rep1	0.169452	-0.0530424	0.108803	-0.153754	-0.0606489	-0.100712	-5	-5	o2	o2	0.131058	0.357173	-0.518008	0.622573	-0.0182691	-0.892781	-0.33586	0.378999	-0.538306	0.413604	-0.161392	-0.67957	0.847784	0.831045	0.935264	0.91739	0.0717149	0.0803757	0.0290657	0.0374459	UT_JURKAT_TBL1XR1_v1_a1_run2	TBL1XR1
rs10142119	chr14-98486545_G/A	14:98020208:G:A	Not_bmVar	pCRE	Not_bmVar_pCRE	Not_bmVar_Not_binding	G/A	UT_JURKAT_TBL1XR1	rep1	-0.642904	-0.662221	-0.432228	-0.59961	0.210676	0.0626104	-5	0	o1	o1	-0.431393	-0.61016	-0.617854	-0.757713	-0.675647	-0.880558	-0.785379	-0.329766	-0.381159	-0.891121	-0.534689	-0.675549	0.459714	0.64792	0.798585	0.832458	0.337512	0.188479	0.0976791	0.0796377	UT_JURKAT_TBL1XR1_v1_a1_run2	TBL1XR1
rs8011031	chr14-98487343_G/A	14:98021006:G:A	Not_bmVar	pCRE	Not_bmVar_pCRE	Not_bmVar_Not_binding	G/A	UT_JURKAT_TBL1XR1	rep1	-0.181061	-0.166882	0.0830385	-0.135745	0.2641	0.0311365	5	5	o2	o2	-0.519149	-0.280574	0.025765	-0.404091	-0.0815484	0.258306	-0.444853	0.0129106	-0.415066	-0.391831	0.153166	0.271202	0.512247	0.675559	0.817511	0.842661	0.290521	0.170337	0.0875062	0.0743473	UT_JURKAT_TBL1XR1_v1_a1_run2	TBL1XR1
rs3902659	chr14-98487447_G/A	14:98021110:G:A	Not_bmVar	pCRE	Not_bmVar_pCRE	Not_bmVar_Not_binding	G/A	UT_JURKAT_TBL1XR1	rep1	-1.08656	-1.26427	-1.01889	-1.27653	0.0676731	-0.012261	0	0	o2	o2	-1.06973	-1.61496	-1.50424	-1.50159	-0.558165	-1.33691	-1.24786	-1.34839	-1.53327	-1.25635	-0.689398	-1.58389	0.280565	0.627122	0.711195	0.821889	0.551967	0.202648	0.148011	0.0851867	UT_JURKAT_TBL1XR1_v1_a1_run2	TBL1XR1
rs1988588	chr14-98487507_T/A	14:98021170:T:A	Not_bmVar	pCRE	Not_bmVar_pCRE	Not_bmVar_Not_binding	T/A	UT_JURKAT_TBL1XR1	rep1	0.760355	-0.00681461	-0.179599	-0.172312	-0.939954	-0.165498	0	5	o1	o2	-0.728153	1.76247	-0.315011	-0.646093	-0.241761	0.127659	-0.752352	0.221417	0.120281	-0.493557	-0.580616	0.450952	0.42165	0.16117	0.784593	0.484187	0.375048	0.792716	0.105356	0.314987	UT_JURKAT_TBL1XR1_v1_a1_run2	TBL1XR1
rs7148853	chr14-98487763_A/T	14:98021426:A:T	Not_bmVar	pCRE	Not_bmVar_pCRE	Not_bmVar_Not_binding	A/T	UT_JURKAT_TBL1XR1	rep1	-0.639639	-0.260282	-0.334112	-0.177558	0.305527	0.0827239	5	5	o2	o2	0.0215311	-0.635168	-0.0655722	-0.442942	-0.64411	0.204571	-0.0198754	-0.359571	-0.358671	-0.119095	-0.308652	0.100518	0.504256	0.682098	0.817511	0.845849	0.297349	0.166153	0.0875062	0.0727072	UT_JURKAT_TBL1XR1_v1_a1_run2	TBL1XR1
rs1456988	chr14-98488007_G/T	14:98021670:G:T	Not_bmVar	pCRE	Not_bmVar_pCRE	Not_bmVar_Not_binding	G/T	UT_JURKAT_TBL1XR1	rep1	-0.237928	-0.215194	-0.195556	-0.146566	0.0423722	0.0686283	-5	-5	o2	o1	-0.129444	-0.0918952	-0.19022	-0.0323043	-0.383961	-0.463341	0.0963748	-0.036346	-0.195348	0.0879233	-0.354765	-0.477235	0.954641	0.99757	0.980668	0.997919	0.02016	0.00105644	0.0084778	0.000904562	UT_JURKAT_TBL1XR1_v1_a1_run2	TBL1XR1
rs1456990	chr14-98488886_A/G	14:98022549:A:G	Not_bmVar	pCRE	Not_bmVar_pCRE	Not_bmVar_Not_binding	A/G	UT_JURKAT_TBL1XR1	rep1	-0.617304	-0.364105	-0.789558	-0.587807	-0.172254	-0.223702	5	5	o1	o1	-0.304238	-0.360807	-0.0259574	-0.0515367	-0.873801	-0.568292	-0.740983	-0.812371	-0.0145395	-0.578543	-0.766745	-0.613662	0.399207	0.279894	0.773301	0.621504	0.398801	0.553006	0.111652	0.206556	UT_JURKAT_TBL1XR1_v1_a1_run2	TBL1XR1
rs1350275	chr14-98489306_T/G	14:98022969:T:G	Not_bmVar	pCRE	Not_bmVar_pCRE	Not_bmVar_Not_binding	T/G	UT_JURKAT_TBL1XR1	rep1	-0.575726	-0.580632	-0.842092	-0.823892	-0.266366	-0.243259	0	0	o2	o1	-0.525582	-0.747791	-0.468076	-0.595738	-0.403662	-0.742947	-0.673729	-0.657833	-0.739872	-0.971923	-1.02635	-0.873643	0.108241	0.169693	0.566979	0.496535	0.965607	0.770335	0.246433	0.30405	UT_JURKAT_TBL1XR1_v1_a1_run2	TBL1XR1
rs4144155	chr14-98491332_A/G	14:98024995:A:G	Not_bmVar	pCRE	Not_bmVar_pCRE	Not_bmVar_Not_binding	A/G	UT_JURKAT_TBL1XR1	rep1	-0.147253	0.0473124	-0.151491	-0.184944	-0.00423828	-0.232256	5	5	o2	o2	0.290921	-0.3371	-0.00031988	-0.0566203	0.0425945	0.344399	-0.175666	-0.411706	-0.612862	-0.144932	0.108724	0.12678	0.851642	0.105304	0.93636	0.411434	0.0697429	0.977554	0.028557	0.385699	UT_JURKAT_TBL1XR1_v1_a1_run2	TBL1XR1
rs28480229	chr14-98494678_A/C	14:98028341:A:C	Not_bmVar	pCRE	Not_bmVar_pCRE	Not_bmVar_Not_binding	A/C	UT_JURKAT_TBL1XR1	rep1	-0.321093	-0.405709	-0.34988	-0.362944	-0.0287878	0.042765	-5	-5	o2	o2	-0.740856	-0.270301	-0.698972	-0.144615	-0.371884	-0.207628	-0.937544	-0.527175	-0.437326	-0.0244696	-0.172585	-0.0785653	0.533586	0.634292	0.826423	0.82533	0.272795	0.197711	0.0827976	0.0833722	UT_JURKAT_TBL1XR1_v1_a1_run2	TBL1XR1
rs36025852	chr14-98496132_G/A	14:98029795:G:A	Not_bmVar	pCRE	Not_bmVar_pCRE	Not_bmVar_Not_binding	G/A	UT_JURKAT_TBL1XR1	rep1	0.00654385	-0.25681	0.22228	0.177872	0.215736	0.434682	5	5	o2	o2	-0.384506	0.131131	-0.430855	-0.971533	-0.118044	0.232944	-0.450228	0.360596	0.330686	0.236856	0.0839647	0.505358	0.584289	0.00356396	0.838238	0.0698145	0.233372	2.44807	0.0766326	1.15605	UT_JURKAT_TBL1XR1_v1_a1_run2	TBL1XR1
rs11622689	chr14-98496560_G/T	14:98030223:G:T	Not_bmVar	Not_active	Not_bmVar_Not_active	Not_bmVar_Not_binding	G/T	UT_JURKAT_TBL1XR1	rep1	0.0688586	0.0359585	0.0393899	-0.0619899	-0.0294686	-0.0979484	-5	0	o1	o2	0.509894	-0.337776	0.0193582	-0.549409	0.475493	0.0981908	-0.231662	-0.395176	0.125183	-0.499721	0.473955	0.155481	0.992928	0.99817	0.997868	0.99817	0.00308241	0.000795616	0.000926773	0.000795616	UT_JURKAT_TBL1XR1_v1_a1_run2	TBL1XR1
rs4900384	chr14-98498951_A/G	14:98032614:A:G	Not_bmVar	pCRE	Not_bmVar_pCRE	Not_bmVar_Not_binding	A/G	UT_JURKAT_TBL1XR1	rep1	0.189473	0.10211	-0.0707109	-0.0447697	-0.260184	-0.14688	-5	-5	o2	o2	0.28658	0.162727	-0.589375	0.472108	0.21622	0.0644015	-0.38358	-0.346818	-0.335862	0.768298	0.205396	-0.176053	0.404007	0.140688	0.773301	0.456744	0.393611	0.851744	0.111652	0.340327	UT_JURKAT_TBL1XR1_v1_a1_run2	TBL1XR1
rs8022656	chr14-101307542_A/G	14:100841205:A:G	Not_bmVar	pCRE	Not_bmVar_pCRE	Not_bmVar_Not_binding	A/G	UT_JURKAT_TBL1XR1	rep1	0.915863	0.857366	0.733289	0.925051	-0.182574	0.067685	-5	-5	o1	o1	3.77457	3.28488	2.63393	-1.54371	-1.45316	-1.55232	3.90101	2.61775	2.65253	-1.40386	-1.15117	-1.06595	0.376337	0.772962	0.761779	0.892479	0.424423	0.111842	0.118171	0.0494019	UT_JURKAT_TBL1XR1_v1_a1_run2	TBL1XR1
rs34337125	chr14-101307703_G/A	14:100841366:G:A	Not_bmVar	pCRE	Not_bmVar_pCRE	Not_bmVar_Not_binding	G/A	UT_JURKAT_TBL1XR1	rep1	-0.272564	-0.344732	-0.402816	-0.525432	-0.130253	-0.1807	0	0	o2	o2	-0.89156	-0.642299	0.0851763	-0.327994	0.0971719	-0.38889	-1.14136	-0.639711	-0.423073	-0.336915	-0.165921	-0.445613	0.961153	0.883522	0.983506	0.937789	0.0172074	0.0537826	0.0072232	0.027895	UT_JURKAT_TBL1XR1_v1_a1_run2	TBL1XR1
rs8010152	chr14-103234713_T/G	14:102768376:T:G	Not_bmVar	pCRE	Not_bmVar_pCRE	Not_bmVar_Not_binding	T/G	UT_JURKAT_TBL1XR1	rep1	-0.833208	-1.05746	-1.2275	-1.26327	-0.394287	-0.205816	0	-5	o2	o1	-1.20993	-0.953757	-1.14449	-1.49085	-0.71266	-0.833047	-1.02815	-1.17951	-1.05306	-1.2638	-1.27548	-1.77963	0.165368	0.0965627	0.635169	0.400968	0.781547	1.01519	0.197111	0.396891	UT_JURKAT_TBL1XR1_v1_a1_run2	TBL1XR1
rs10138548	chr14-103236395_A/C	14:102770058:A:C	Not_bmVar	pCRE	Not_bmVar_pCRE	Not_bmVar_Not_binding	A/C	UT_JURKAT_TBL1XR1	rep1	-0.965269	-0.861771	-1.13738	-1.12124	-0.172115	-0.25947	5	-5	o2	o1	-0.887691	-0.829172	-0.889123	-1.24287	-1.10137	-0.220407	-0.756092	-1.17791	-1.31031	-1.43841	-1.09685	-0.947863	0.606063	0.435234	0.848845	0.725813	0.217482	0.361277	0.0711717	0.139175	UT_JURKAT_TBL1XR1_v1_a1_run2	TBL1XR1
rs10141746	chr14-103237259_A/G	14:102770922:A:G	Not_bmVar	pCRE	Not_bmVar_pCRE	Not_bmVar_Not_binding	A/G	UT_JURKAT_TBL1XR1	rep1	-0.772052	-1.06793	-0.686384	-0.752363	0.0856679	0.315567	0	-5	o1	o2	-0.808402	-0.735776	-2.24381	-0.967668	-0.808328	-0.843596	-0.876859	-0.63842	-1.29362	-0.451526	-0.734348	-0.519401	0.856476	0.641229	0.937056	0.827952	0.067285	0.192987	0.0282344	0.0819946	UT_JURKAT_TBL1XR1_v1_a1_run2	TBL1XR1
rs10148705	chr14-103239673_C/A	14:102773336:C:A	Not_bmVar	pCRE	Not_bmVar_pCRE	Not_bmVar_Not_binding	C/A	UT_JURKAT_TBL1XR1	rep1	-1.29152	-1.16247	-1.31813	-1.37025	-0.0266095	-0.207782	-5	-5	o1	o1	-0.786756	-1.17588	-1.02419	-1.11837	-1.40716	-1.46244	-0.99362	-1.26299	-1.76082	-1.3817	-1.37328	-1.44909	0.946101	0.503964	0.976925	0.762398	0.0240627	0.297601	0.0101386	0.117818	UT_JURKAT_TBL1XR1_v1_a1_run2	TBL1XR1
rs12880641	chr14-103251452_T/G	14:102785115:T:G	Not_bmVar	pCRE	Not_bmVar_pCRE	Not_bmVar_Not_binding	T/G	UT_JURKAT_TBL1XR1	rep1	-0.0115558	-0.118775	-0.236987	-0.182298	-0.225432	-0.063523	-5	-5	o2	o2	-0.0646925	-0.0836531	-0.228355	0.511103	0.0605415	-0.907591	0.150421	-0.0616705	-0.271764	0.19905	-0.412304	-0.697518	0.609439	0.767996	0.850287	0.8907	0.21507	0.114641	0.0704347	0.0502684	UT_JURKAT_TBL1XR1_v1_a1_run2	TBL1XR1
rs12888955	chr14-103256877_G/A	14:102790540:G:A	Not_bmVar	pCRE	Not_bmVar_pCRE	Not_bmVar_Not_binding	G/A	UT_JURKAT_TBL1XR1	rep1	-0.355657	-0.548334	-0.177157	-0.365805	0.1785	0.18253	0	0	o2	o2	-0.625878	-0.379059	-0.399384	-0.860476	-0.332256	-0.692953	-0.634437	-0.183796	-0.50008	-0.420926	-0.170518	-0.28507	0.623664	0.466261	0.859581	0.741769	0.205049	0.331371	0.0657131	0.129732	UT_JURKAT_TBL1XR1_v1_a1_run2	TBL1XR1
rs62008982	chr14-103261735_A/G	14:102795398:A:G	Not_bmVar	pCRE	Not_bmVar_pCRE	Not_bmVar_Not_binding	A/G	UT_JURKAT_TBL1XR1	rep1	-0.928285	-0.744534	-0.401493	-0.539684	0.526792	0.20485	5	5	o2	o2	-1.1118	-1.0827	-0.894181	-0.358594	-0.773867	-0.246062	-0.955222	-0.471795	-0.892086	-0.337599	-0.331191	-0.250214	0.0751111	0.65684	0.508952	0.834917	1.1243	0.18254	0.293323	0.0783568	UT_JURKAT_TBL1XR1_v1_a1_run2	TBL1XR1
rs3993347	chr14-103267403_T/C	14:102801066:T:C	Not_bmVar	emVar	Not_bmVar_emVar	Not_bmVar_Not_binding	T/C	UT_JURKAT_TBL1XR1	rep1	-1.14401	-1.25979	-1.0943	-1.16246	0.0497108	0.0973305	0	-5	o2	o2	-1.47132	-1.21899	-1.10175	-1.09317	-1.06902	-1.60451	-1.32142	-1.16657	-1.03149	-0.979928	-1.02203	-1.45335	0.958788	0.994302	0.981788	0.996044	0.0182773	0.00248152	0.00798221	0.0017216	UT_JURKAT_TBL1XR1_v1_a1_run2	TBL1XR1
rs8023164	chr14-103272025_G/A	14:102805688:G:A	Not_bmVar	pCRE	Not_bmVar_pCRE	Not_bmVar_Not_binding	G/A	UT_JURKAT_TBL1XR1	rep1	-0.427169	-0.302704	-0.352123	-0.278282	0.0750465	0.0244221	5	5	o1	o1	-0.741292	-0.38579	0.458629	-0.671122	-0.468549	-0.00809827	-0.664793	-0.00345628	0.500847	-0.880656	-0.70079	0.079158	0.235085	0.740975	0.673784	0.878967	0.628775	0.130196	0.17148	0.0560275	UT_JURKAT_TBL1XR1_v1_a1_run2	TBL1XR1
rs8003237	chr14-103272177_G/A	14:102805840:G:A	Not_bmVar	pCRE	Not_bmVar_pCRE	Not_bmVar_Not_binding	G/A	UT_JURKAT_TBL1XR1	rep1	-0.46554	-0.28967	0.24389	0.0648041	0.709431	0.354474	0	0	o2	o1	-0.272853	-0.998349	-0.235532	-0.338349	0.0672682	0.039796	-0.423145	0.426595	-0.054397	0.214682	0.061186	0.163904	0.763141	0.835996	0.901463	0.918138	0.117395	0.0777956	0.045052	0.0370922	UT_JURKAT_TBL1XR1_v1_a1_run2	TBL1XR1
rs11160700	chr14-103275970_T/C	14:102809633:T:C	Not_bmVar	pCRE	Not_bmVar_pCRE	Not_bmVar_Not_binding	T/C	UT_JURKAT_TBL1XR1	rep1	-0.804627	-0.73535	-1.2037	-0.8676	-0.399074	-0.132251	5	-5	o1	o1	-0.935173	-0.905298	-0.487935	-0.601698	-0.703955	-0.778039	-0.547227	-0.873922	-0.767649	-0.922784	-1.53348	-0.560541	0.206529	0.0815502	0.650107	0.379859	0.68502	1.08858	0.187015	0.420377	UT_JURKAT_TBL1XR1_v1_a1_run2	TBL1XR1
rs66552230	chr14-103278014_G/A	14:102811677:G:A	Not_bmVar	pCRE	Not_bmVar_pCRE	Not_bmVar_Not_binding	G/A	UT_JURKAT_TBL1XR1	rep1	-0.307122	0.305615	-0.671071	-0.513563	-0.36395	-0.819178	-5	-5	o2	o2	0.0446868	-0.52551	1.00063	1.22338	-0.0887329	0.17924	-0.786177	-0.708472	-0.453604	0.0642129	-0.63367	-0.563665	0.220348	0.00249512	0.663949	0.0571005	0.65689	2.60291	0.177865	1.24336	UT_JURKAT_TBL1XR1_v1_a1_run2	TBL1XR1
rs12882491	chr14-103283273_C/T	14:102816936:C:T	Not_bmVar	pCRE	Not_bmVar_pCRE	Not_bmVar_Not_binding	C/T	UT_JURKAT_TBL1XR1	rep1	-0.13287	0.0482789	0.135694	0.118813	0.268563	0.0705342	-5	-5	o2	o1	-0.016903	0.0757711	-0.220495	0.396883	-0.34151	0.395928	0.546333	-0.164618	-0.112937	-0.140434	0.436005	0.148529	0.0962111	0.0361293	0.554844	0.271935	1.01677	1.44214	0.255829	0.565536	UT_JURKAT_TBL1XR1_v1_a1_run2	TBL1XR1
rs56059718	chr15-38836777_C/A	15:38544576:C:A	Not_bmVar	pCRE	Not_bmVar_pCRE	Not_bmVar_Not_binding	C/A	UT_JURKAT_TBL1XR1	rep1	-1.06737	-0.783585	-0.962996	-0.816951	0.104373	-0.0333658	-5	5	o2	o2	-1.15378	-1.2335	-0.752934	-0.309269	-0.901235	-0.350788	-1.09668	-0.864576	-0.85719	-0.750263	-1.06142	-0.27158	0.24528	0.569364	0.685059	0.788461	0.610338	0.24461	0.164272	0.10322	UT_JURKAT_TBL1XR1_v1_a1_run2	TBL1XR1
rs28536554	chr15-38838432_A/T	15:38546231:A:T	Not_bmVar	pCRE	Not_bmVar_pCRE	Not_bmVar_Not_binding	A/T	UT_JURKAT_TBL1XR1	rep1	0.227685	0.204366	0.607904	0.61952	0.380219	0.415154	-5	-5	o2	o2	-0.496321	-0.0778816	-0.00977233	0.653666	0.533252	0.623253	0.340806	0.303044	0.570133	1.15069	0.912764	0.439683	0.339065	0.0307006	0.746574	0.248736	0.469717	1.51285	0.126927	0.604261	UT_JURKAT_TBL1XR1_v1_a1_run2	TBL1XR1
rs72727387	chr15-38843476_G/A	15:38551275:G:A	Not_bmVar	Not_active	Not_bmVar_Not_active	Not_bmVar_Not_binding	G/A	UT_JURKAT_TBL1XR1	rep1	-0.594183	-0.426095	-0.479161	-0.390991	0.115022	0.0351039	5	5	o1	o2	-0.613674	-0.874565	-0.0566494	-0.51485	-0.313801	-0.183029	-0.762451	-0.366771	-0.862264	0.0670734	-0.591552	0.170018	0.166034	0.0335216	0.635588	0.260598	0.779802	1.47468	0.196824	0.584029	UT_JURKAT_TBL1XR1_v1_a1_run2	TBL1XR1
rs28582094	chr15-38843887_A/G	15:38551686:A:G	Not_bmVar	pCRE	Not_bmVar_pCRE	Not_bmVar_Not_binding	A/G	UT_JURKAT_TBL1XR1	rep1	0.773217	0.762126	0.54872	0.307531	-0.224497	-0.454595	5	0	o2	o1	0.32279	0.637158	0.977583	0.594602	0.909276	1.13135	-0.0490068	0.595043	0.256538	-0.0144176	0.502397	0.554631	0.737523	0.0248877	0.890007	0.219012	0.132224	1.60401	0.0506066	0.659532	UT_JURKAT_TBL1XR1_v1_a1_run2	TBL1XR1
rs7170151	chr15-38846678_C/T	15:38554477:C:T	Not_bmVar	pCRE	Not_bmVar_pCRE	Not_bmVar_Not_binding	C/T	UT_JURKAT_TBL1XR1	rep1	-0.534908	-0.571352	-0.373895	-0.589498	0.161013	-0.0181462	-5	0	o1	o1	-0.0721082	-0.329487	-0.324269	-0.723126	-0.740328	-1.23879	-0.524627	-0.314859	-0.533649	-0.934127	-0.43293	-0.796795	0.372143	0.0518516	0.761779	0.318915	0.42929	1.28524	0.118171	0.496325	UT_JURKAT_TBL1XR1_v1_a1_run2	TBL1XR1
rs4924273	chr15-38846738_G/C	15:38554537:G:C	Not_bmVar	pCRE	Not_bmVar_pCRE	Not_bmVar_Not_binding	G/C	UT_JURKAT_TBL1XR1	rep1	-0.869192	-0.712009	-0.387583	-0.489592	0.481609	0.222417	5	0	o2	o2	-0.529588	-0.908953	-0.561432	-1.12822	-0.829431	-0.314433	-0.737032	-0.864903	-0.513208	-0.557747	0.0897373	-0.354401	0.500275	0.161764	0.815263	0.485213	0.300791	0.791118	0.0887022	0.314067	UT_JURKAT_TBL1XR1_v1_a1_run2	TBL1XR1
rs72727394	chr15-38847022_C/T	15:38554821:C:T	Not_bmVar	pCRE	Not_bmVar_pCRE	Not_bmVar_Not_binding	C/T	UT_JURKAT_TBL1XR1	rep1	-0.465394	-0.544559	-0.950763	-0.621159	-0.485368	-0.0766008	-5	-5	o1	o1	-0.0306307	-0.708453	-0.701894	-0.720427	-0.222336	-0.883611	0.0787096	-0.952528	-0.92051	-0.010193	-0.948997	-0.973437	0.27414	0.499796	0.70444	0.761118	0.562027	0.301207	0.152156	0.118548	UT_JURKAT_TBL1XR1_v1_a1_run2	TBL1XR1
rs6495979	chr15-38847359_C/T	15:38555158:C:T	Not_bmVar	pCRE	Not_bmVar_pCRE	Not_bmVar_Not_binding	C/T	UT_JURKAT_TBL1XR1	rep1	0.732075	0.431475	0.494251	0.35306	-0.237825	-0.0784142	0	0	o2	o1	0.210199	0.556496	0.113192	0.325968	0.907654	0.475338	0.356382	0.522171	0.239786	0.215269	0.46633	0.318424	0.670835	0.885942	0.872796	0.939486	0.173384	0.0525947	0.0590873	0.0271096	UT_JURKAT_TBL1XR1_v1_a1_run2	TBL1XR1
rs11631591	chr15-38850262_T/C	15:38558061:T:C	Not_bmVar	pCRE	Not_bmVar_pCRE	Not_bmVar_Not_binding	T/C	UT_JURKAT_TBL1XR1	rep1	-0.343926	-0.202171	-0.68343	-0.155121	-0.339505	0.0470495	-5	5	o1	o2	0.0574115	-0.235785	-0.319205	-0.263316	-0.452066	-6.25292e-05	0.267251	-0.337747	0.155434	-0.280849	-1.02911	0.294297	0.659387	0.668736	0.871096	0.838961	0.18086	0.174745	0.0599341	0.0762582	UT_JURKAT_TBL1XR1_v1_a1_run2	TBL1XR1
rs7173565	chr15-38850330_T/C	15:38558129:T:C	Not_bmVar	pCRE	Not_bmVar_pCRE	Not_bmVar_Not_binding	T/C	UT_JURKAT_TBL1XR1	rep1	-0.0647246	-0.37077	-0.312024	-0.464784	-0.247299	-0.0940148	0	0	o1	o1	0.00406661	0.18779	-1.0968	-0.0582973	-0.31724	-0.944141	-0.477224	0.101217	-0.481677	-0.170922	-0.725265	-1.03484	0.410312	0.061565	0.777662	0.346737	0.386886	1.21067	0.109209	0.46	UT_JURKAT_TBL1XR1_v1_a1_run2	TBL1XR1
rs55728265	chr15-38856961_C/T	15:38564760:C:T	Not_bmVar	pCRE	Not_bmVar_pCRE	Not_bmVar_Not_binding	C/T	UT_JURKAT_TBL1XR1	rep1	-1.7811	-1.71396	-2.24056	-1.86462	-0.459462	-0.150665	5	5	o1	o1	-1.77058	-1.41373	-1.39883	-1.66007	-2.14846	-1.89208	-1.79171	-2.44299	-1.39144	-1.75481	-2.03813	-1.76867	0.562903	0.983757	0.834536	0.988958	0.249567	0.00711202	0.0785548	0.00482226	UT_JURKAT_TBL1XR1_v1_a1_run2	TBL1XR1
rs17651741	chr15-38869666_G/A	15:38577465:G:A	Not_bmVar	pCRE	Not_bmVar_pCRE	Not_bmVar_Not_binding	G/A	UT_JURKAT_TBL1XR1	rep1	-0.0693093	-0.427873	0.290396	-0.115571	0.359706	0.312303	-5	0	o1	o2	0.246693	0.0230552	-1.00891	-0.555003	-0.161674	-1.1114	-0.250345	0.0475261	-0.500242	-0.00200689	0.533266	-0.521623	0.146556	0.00819202	0.607997	0.115986	0.833998	2.08661	0.216099	0.935594	UT_JURKAT_TBL1XR1_v1_a1_run2	TBL1XR1
rs56375023	chr15-67448363_G/A	15:67156025:G:A	Not_bmVar	pCRE	Not_bmVar_pCRE	Not_bmVar_Not_binding	G/A	UT_JURKAT_TBL1XR1	rep1	-0.721474	-0.423635	-0.93271	-0.917451	-0.211236	-0.493816	-5	-5	o1	o1	-0.135429	-0.254986	-0.270714	-0.494903	-1.18796	-0.197814	-0.463706	-0.799905	-1.54599	-0.71915	-1.06552	-0.910438	0.441658	0.229156	0.791847	0.572622	0.354914	0.63987	0.101359	0.242132	UT_JURKAT_TBL1XR1_v1_a1_run2	TBL1XR1
rs17228058	chr15-67450305_A/G	15:67157967:A:G	Not_bmVar	pCRE	Not_bmVar_pCRE	Not_bmVar_Not_binding	A/G	UT_JURKAT_TBL1XR1	rep1	-0.918544	-0.670625	-0.670643	-0.677277	0.247901	-0.00665252	5	-5	o1	o2	-0.410589	-0.950151	-0.223614	-0.470983	-0.886937	-1.08148	-0.597012	-0.39591	-1.00451	-0.158287	-0.945376	-0.962566	0.235918	0.0706983	0.673784	0.367631	0.62724	1.15059	0.17148	0.434588	UT_JURKAT_TBL1XR1_v1_a1_run2	TBL1XR1
rs56062135	chr15-67455630_C/T	15:67163292:C:T	Not_bmVar	pCRE	Not_bmVar_pCRE	Not_bmVar_Not_binding	C/T	UT_JURKAT_TBL1XR1	rep1	-0.903977	-1.18681	-0.744603	-1.08614	0.159374	0.10067	0	0	o1	o1	-0.979451	-0.707013	-1.59408	-0.930752	-1.10094	-1.8086	-0.74593	-0.575437	-1.50511	-1.09439	-0.91377	-1.68218	0.793129	0.940582	0.911357	0.967649	0.100656	0.0266033	0.0403114	0.014282	UT_JURKAT_TBL1XR1_v1_a1_run2	TBL1XR1
rs72743477	chr15-67464291_A/G	15:67171953:A:G	Not_bmVar	pCRE	Not_bmVar_pCRE	Not_bmVar_Not_binding	A/G	UT_JURKAT_TBL1XR1	rep1	0.44747	0.139204	0.273025	0.540606	-0.174445	0.401402	5	5	o2	o2	-0.457921	0.327331	-0.174663	-0.143399	0.56761	0.716266	-0.320813	0.0103237	0.394832	0.737853	0.535727	1.88571	0.58257	0.244681	0.838238	0.581219	0.234652	0.611399	0.0766326	0.23566	UT_JURKAT_TBL1XR1_v1_a1_run2	TBL1XR1
rs8026898	chr15-69991417_G/A	15:69699078:G:A	Not_bmVar	pCRE	Not_bmVar_pCRE	Not_bmVar_Not_binding	G/A	UT_JURKAT_TBL1XR1	rep1	-1.47714	-1.29313	-1.24868	-1.18949	0.228453	0.103641	-5	-5	o1	o1	-0.501053	-1.44746	-1.85601	-1.21727	-1.50681	-1.23017	-0.637851	-0.977642	-1.37642	-1.00883	-1.51972	-1.61646	0.479382	0.680582	0.810388	0.84482	0.319319	0.167119	0.0913072	0.0732359	UT_JURKAT_TBL1XR1_v1_a1_run2	TBL1XR1
rs7170107	chr15-70010647_C/T	15:69718308:C:T	Not_bmVar	pCRE	Not_bmVar_pCRE	Not_bmVar_Not_binding	C/T	UT_JURKAT_TBL1XR1	rep1	-0.151289	-0.385912	0.0174661	-0.133918	0.168755	0.251994	0	-5	o1	o1	-0.0829857	-0.0294191	-0.93579	-0.293469	-0.273159	-0.700652	0.368519	-0.0288762	-0.613001	-0.108948	0.0638083	-0.48501	0.793077	0.627337	0.911357	0.821889	0.100685	0.202499	0.0403114	0.0851867	UT_JURKAT_TBL1XR1_v1_a1_run2	TBL1XR1
rs8042186	chr15-79161572_G/A	15:78869230:G:A	Not_bmVar	pCRE	Not_bmVar_pCRE	Not_bmVar_Not_binding	G/A	UT_JURKAT_TBL1XR1	rep1	-0.46962	-0.660693	-0.765291	-0.761159	-0.295672	-0.100466	0	-5	o1	o2	-0.399097	-0.19211	-0.730657	-0.804283	-0.747129	-1.09088	-0.715526	-0.696039	-0.924363	-0.571066	-0.834543	-0.825415	0.206625	0.236288	0.650107	0.575483	0.684818	0.626558	0.187015	0.239967	UT_JURKAT_TBL1XR1_v1_a1_run2	TBL1XR1
rs10851913	chr15-79166822_C/T	15:78874480:C:T	Not_bmVar	pCRE	Not_bmVar_pCRE	Not_bmVar_Not_binding	C/T	UT_JURKAT_TBL1XR1	rep1	-1.39454	-1.27145	-1.20234	-1.01756	0.192208	0.253893	5	5	o2	o1	-1.10034	-1.22481	-1.59102	-1.29511	-1.56428	-0.853143	-1.26253	-1.24242	-0.647343	-1.02219	-1.16225	-0.768603	0.699215	0.0576071	0.879148	0.335553	0.155389	1.23952	0.055938	0.474239	UT_JURKAT_TBL1XR1_v1_a1_run2	TBL1XR1
rs10851914	chr15-79166838_C/G	15:78874496:C:G	Not_bmVar	pCRE	Not_bmVar_pCRE	Not_bmVar_Not_binding	C/G	UT_JURKAT_TBL1XR1	rep1	-0.8302	-0.97882	-0.891133	-0.876582	-0.0609325	0.102238	-5	5	o2	o1	-0.983362	-0.807211	-1.23734	-0.709327	-0.853189	-1.28249	-0.910573	-0.856595	-0.621923	-0.771842	-0.92567	-1.17289	0.943556	0.678449	0.975975	0.843637	0.0252324	0.168483	0.0105615	0.0738446	UT_JURKAT_TBL1XR1_v1_a1_run2	TBL1XR1
rs12911969	chr15-79171576_C/T	15:78879234:C:T	Not_bmVar	emVar	Not_bmVar_emVar	Not_bmVar_Not_binding	C/T	UT_JURKAT_TBL1XR1	rep1	1.16914	1.13538	1.53537	1.8154	0.366226	0.680013	-5	-5	o2	o2	-2.83235	-2.63697	-2.01408	5.83596	4.97526	3.48447	-1.64282	-2.58176	-2.11701	6.29833	5.65251	5.28314	0.890916	0.858895	0.951108	0.924519	0.0501634	0.0660599	0.0217701	0.034084	UT_JURKAT_TBL1XR1_v1_a1_run2	TBL1XR1
rs12592340	chr15-79195110_T/C	15:78902768:T:C	Not_bmVar	pCRE	Not_bmVar_pCRE	Not_bmVar_Not_binding	T/C	UT_JURKAT_TBL1XR1	rep1	-0.799568	-0.779913	-1.10496	-0.967734	-0.305396	-0.187821	-5	-5	o1	o1	0.405325	-0.79083	-1.49816	-0.980679	-0.808305	-1.00682	-0.304139	-1.07068	-1.13942	-1.0552	-1.13924	-1.09771	0.35225	0.251456	0.755767	0.588996	0.453149	0.599538	0.121612	0.229888	UT_JURKAT_TBL1XR1_v1_a1_run2	TBL1XR1
rs34843303	chr15-79234470_T/C	15:78942128:T:C	Not_bmVar	emVar	Not_bmVar_emVar	Not_bmVar_Not_binding	T/C	UT_JURKAT_TBL1XR1	rep1	-0.419536	-0.519653	-0.232376	-0.394458	0.18716	0.125195	5	5	o1	o1	-0.526946	-0.309144	-0.169508	-0.675944	-0.529929	-0.906447	-0.50172	-0.209171	-0.0622395	-0.782154	-0.255581	-0.555883	0.610157	0.908363	0.850828	0.953769	0.214559	0.0417405	0.0701583	0.0205569	UT_JURKAT_TBL1XR1_v1_a1_run2	TBL1XR1
rs34593439	chr15-79234957_G/A	15:78942615:G:A	Not_bmVar	pCRE	Not_bmVar_pCRE	Not_bmVar_Not_binding	G/A	UT_JURKAT_TBL1XR1	rep1	-0.277204	-0.0412208	-0.290144	-0.0606232	-0.0129396	-0.0194025	5	5	o2	o2	-0.00473543	-0.509095	0.161086	-0.300683	-0.0453134	0.451416	0.135662	-0.357346	-0.410447	-0.0125777	-0.222941	0.50391	0.578974	0.525399	0.838238	0.770322	0.237341	0.279511	0.0766326	0.113328	UT_JURKAT_TBL1XR1_v1_a1_run2	TBL1XR1
rs2289702	chr15-79237293_C/T	15:78944951:C:T	Not_bmVar	pCRE	Not_bmVar_pCRE	Not_bmVar_Not_binding	C/T	UT_JURKAT_TBL1XR1	rep1	-1.7801	-1.63811	-1.32692	-1.57927	0.453187	0.0588417	5	0	o2	o2	-1.50087	-1.75094	-1.47515	-1.83637	-1.80926	-1.45607	-1.54163	-1.39226	-1.53857	-2.23695	-1.26157	-1.50463	0.12489	0.566945	0.585551	0.78712	0.903471	0.246459	0.232435	0.103959	UT_JURKAT_TBL1XR1_v1_a1_run2	TBL1XR1
rs78921128	chr15-79241674_G/C	15:78949332:G:C	Not_bmVar	pCRE	Not_bmVar_pCRE	Not_bmVar_Not_binding	G/C	UT_JURKAT_TBL1XR1	rep1	-0.816931	-0.40637	-0.23969	0.216117	0.57724	0.622487	5	5	o1	o1	-0.685881	-1.05112	0.319793	-0.484755	-0.582743	0.0464807	0.537093	0.134631	1.54888	-0.252003	-0.614011	-0.0578879	0.00269943	0.0234195	0.14297	0.210628	2.56873	1.63042	0.844755	0.676484	UT_JURKAT_TBL1XR1_v1_a1_run2	TBL1XR1
rs16970344	chr15-79241976_G/A	15:78949634:G:A	Not_bmVar	Not_active	Not_bmVar_Not_active	Not_bmVar_Not_binding	G/A	UT_JURKAT_TBL1XR1	rep1	0.174202	0.0296646	-0.0273083	-0.0401395	-0.20151	-0.0698041	5	5	o1	o1	-0.088391	0.446207	0.511604	-0.525371	-0.0978028	-0.068258	-0.360964	-0.180233	0.167871	0.0589799	0.125617	-0.0521067	0.0698982	0.119202	0.507287	0.432087	1.15553	0.923718	0.294746	0.364429	UT_JURKAT_TBL1XR1_v1_a1_run2	TBL1XR1
rs8035576	chr15-79245755_C/T	15:78953413:C:T	Not_bmVar	pCRE	Not_bmVar_pCRE	Not_bmVar_Not_binding	C/T	UT_JURKAT_TBL1XR1	rep1	-0.719256	-1.16247	-0.676094	-0.683161	0.0431622	0.47931	-5	-5	o2	o2	-1.58272	-0.720433	-1.44224	-0.712573	-0.718079	-1.79878	-0.721783	-1.06242	-1.16123	0.301653	-0.289768	-1.16542	0.0177957	0.0169248	0.34355	0.171359	1.74968	1.77148	0.46401	0.766094	UT_JURKAT_TBL1XR1_v1_a1_run2	TBL1XR1
rs200026915	chr15-79245815_T/C	15:78953473:T:C	Not_bmVar	pCRE	Not_bmVar_pCRE	Not_bmVar_Not_binding	T/C	UT_JURKAT_TBL1XR1	rep1	0.19213	0.377476	0.345672	0.103	0.153542	-0.274476	5	0	o1	o1	-0.0018492	0.531726	0.830918	0.59445	-0.147466	0.457076	0.0582754	0.891745	-0.0947773	0.0670125	-0.200401	-0.103854	0.769644	0.0580316	0.903473	0.336584	0.11371	1.23634	0.0440849	0.472907	UT_JURKAT_TBL1XR1_v1_a1_run2	TBL1XR1
rs78764205	chr15-79247925_A/C	15:78955583:A:C	Not_bmVar	pCRE	Not_bmVar_pCRE	Not_bmVar_Not_binding	A/C	UT_JURKAT_TBL1XR1	rep1	-0.445041	-0.542693	-0.665698	-0.762509	-0.220657	-0.219816	5	5	o1	o1	-0.725735	-0.484429	-0.118453	-1.16033	-0.405654	-0.361559	-0.769294	-0.630089	-0.454689	-1.44305	-0.701308	-0.57662	0.549255	0.536833	0.830582	0.775702	0.260226	0.270161	0.0806174	0.110305	UT_JURKAT_TBL1XR1_v1_a1_run2	TBL1XR1
rs78130877	chr15-79248171_T/C	15:78955829:T:C	Not_bmVar	pCRE	Not_bmVar_pCRE	Not_bmVar_Not_binding	T/C	UT_JURKAT_TBL1XR1	rep1	-1.34546	-0.916067	-1.50643	-1.18212	-0.160966	-0.266057	5	5	o2	o1	-1.09032	-1.55281	-0.968248	-0.585576	-1.13811	-0.161339	-0.903907	-1.58258	-0.771985	-1.00132	-1.43027	-1.40268	0.541433	0.0151574	0.826656	0.163255	0.266455	1.81937	0.082675	0.787132	UT_JURKAT_TBL1XR1_v1_a1_run2	TBL1XR1
rs78601536	chr15-79248177_A/C	15:78955835:A:C	Not_bmVar	pCRE	Not_bmVar_pCRE	Not_bmVar_Not_binding	A/C	UT_JURKAT_TBL1XR1	rep1	-1.10196	-0.891292	-1.0572	-1.14272	0.0447658	-0.251427	5	5	o1	o2	-1.01025	-1.07915	-0.550428	-0.9377	-1.12478	-0.645441	-1.46371	-1.13162	-1.21845	-1.46453	-0.982779	-0.59522	0.776266	0.0116286	0.903738	0.14315	0.10999	1.93447	0.0439573	0.844208	UT_JURKAT_TBL1XR1_v1_a1_run2	TBL1XR1
rs62013238	chr15-79248499_T/C	15:78956157:T:C	Not_bmVar	pCRE	Not_bmVar_pCRE	Not_bmVar_Not_binding	T/C	UT_JURKAT_TBL1XR1	rep1	-1.01742	-1.18707	-1.09329	-1.0862	-0.0758653	0.100866	-5	-5	o2	o1	-0.990124	-1.01161	-1.56019	-0.893691	-1.02323	-1.64356	-0.732059	-1.14687	-1.21957	-1.03924	-1.03971	-1.33977	0.937104	0.701209	0.973562	0.854841	0.0282124	0.154153	0.0116365	0.0681146	UT_JURKAT_TBL1XR1_v1_a1_run2	TBL1XR1
rs7183707	chr15-90883733_G/T	15:90340501:G:T	Not_bmVar	pCRE	Not_bmVar_pCRE	Not_bmVar_Not_binding	G/T	UT_JURKAT_TBL1XR1	rep1	-0.701252	-0.442264	-0.491271	-0.390701	0.209981	0.0515631	-5	-5	o1	o1	0.0442027	-0.459539	-0.460543	-0.0289231	-0.942965	-0.805817	0.197776	-0.408143	-0.925174	0.0083367	-0.5744	-0.642601	0.631371	0.813651	0.859867	0.908355	0.199715	0.089562	0.0655687	0.0417446	UT_JURKAT_TBL1XR1_v1_a1_run2	TBL1XR1
rs6496663	chr15-90887584_A/C	15:90344352:A:C	Not_bmVar	pCRE	Not_bmVar_pCRE	Not_bmVar_Not_binding	A/C	UT_JURKAT_TBL1XR1	rep1	-1.27773	-1.07834	-1.09174	-1.36685	0.185993	-0.288512	5	0	o2	o2	-1.31716	-1.24873	-0.881488	-0.981244	-1.30674	-0.734651	-2.00193	-1.17984	-1.20987	-1.33347	-1.00364	-1.47233	0.815511	0.147746	0.921056	0.466707	0.0885703	0.830484	0.035714	0.330956	UT_JURKAT_TBL1XR1_v1_a1_run2	TBL1XR1
rs527562605;rs7162107	chr15-90889046_A/G	15:90345814:A:G	Not_bmVar	pCRE	Not_bmVar_pCRE	Not_bmVar_Not_binding	A/G	UT_JURKAT_TBL1XR1	rep1	-0.273129	-0.555364	-0.149791	-0.345537	0.123339	0.209827	0	0	o2	o1	-0.32169	-0.275281	-0.649849	-0.850833	-0.270978	-0.963553	0.0200627	0.200304	-0.51033	-1.10526	-0.499885	-0.178113	0.111974	0.22885	0.571763	0.572622	0.950884	0.64045	0.242784	0.242132	UT_JURKAT_TBL1XR1_v1_a1_run2	TBL1XR1
rs7162687	chr15-90889323_A/G	15:90346091:A:G	Not_bmVar	pCRE	Not_bmVar_pCRE	Not_bmVar_Not_binding	A/G	UT_JURKAT_TBL1XR1	rep1	-1.35171	-1.27941	-1.09851	-1.18877	0.253191	0.0906367	5	5	o1	o2	-1.40401	-1.34369	-0.970846	-1.44156	-1.35972	-1.15661	-1.43912	-1.18868	-1.09156	-1.41904	-1.00835	-0.98587	0.308603	0.83689	0.732132	0.918204	0.510599	0.0773318	0.135411	0.0370608	UT_JURKAT_TBL1XR1_v1_a1_run2	TBL1XR1
rs2657949	chr15-90950790_G/A	15:90407558:G:A	Not_bmVar	pCRE	Not_bmVar_pCRE	Not_bmVar_Not_binding	G/A	UT_JURKAT_TBL1XR1	rep1	0.231972	-0.143914	0.513756	0.0963325	0.281784	0.240247	0	0	o2	o2	-0.427296	0.0622873	-0.242101	-0.464862	0.401657	-0.193172	-0.347005	0.306413	-0.122587	-0.349342	0.721099	0.369417	0.516367	0.399033	0.819994	0.702976	0.287041	0.398991	0.0861892	0.15306	UT_JURKAT_TBL1XR1_v1_a1_run2	TBL1XR1
rs2526000	chr15-90962626_C/T	15:90419394:C:T	Not_bmVar	pCRE	Not_bmVar_pCRE	Not_bmVar_Not_binding	C/T	UT_JURKAT_TBL1XR1	rep1	-0.0116554	-0.160609	0.0671547	-0.217643	0.07881	-0.0570338	5	0	o2	o1	-0.223573	0.0589925	-0.807707	0.0118883	-0.0823032	0.0790493	-0.0876675	0.22586	-0.584725	-0.307385	-0.0915506	-0.460388	0.927931	0.659832	0.968231	0.835379	0.0324841	0.180566	0.0140209	0.0781167	UT_JURKAT_TBL1XR1_v1_a1_run2	TBL1XR1
rs2256388	chr15-90969335_G/T	15:90426103:G:T	Not_bmVar	emVar	Not_bmVar_emVar	Not_bmVar_Not_binding	G/T	UT_JURKAT_TBL1XR1	rep1	-0.794113	-0.717996	-0.501606	-0.477941	0.292507	0.240055	5	-5	o2	o1	-0.608689	-0.660576	-0.914638	-0.627856	-0.92765	-0.568567	-0.315099	-0.441393	-0.457738	-0.47119	-0.561819	-0.620408	0.272437	0.415133	0.704408	0.712937	0.564734	0.381813	0.152176	0.146949	UT_JURKAT_TBL1XR1_v1_a1_run2	TBL1XR1
rs2256097	chr15-90971331_A/T	15:90428099:A:T	Not_bmVar	emVar	Not_bmVar_emVar	Not_bmVar_Not_binding	A/T	UT_JURKAT_TBL1XR1	rep1	-0.411625	-0.562556	-0.755761	-0.691338	-0.344137	-0.128782	-5	-5	o1	o2	0.0420743	-0.428448	-1.13123	-0.17875	-0.394802	-1.28418	-0.177456	-0.815491	-1.08874	-0.171417	-0.696032	-1.19889	0.421482	0.921003	0.784593	0.958858	0.375221	0.0357388	0.105356	0.0182458	UT_JURKAT_TBL1XR1_v1_a1_run2	TBL1XR1
rs8035980	chr15-90974390_G/C	15:90431158:G:C	Not_bmVar	pCRE	Not_bmVar_pCRE	Not_bmVar_Not_binding	G/C	UT_JURKAT_TBL1XR1	rep1	0.449533	0.380462	0.290089	0.315481	-0.159444	-0.0649807	0	-5	o1	o2	0.370261	0.571881	0.248953	0.264524	0.327184	0.499969	0.191278	0.31461	0.444014	0.483097	0.265567	0.194323	0.636711	0.398542	0.86081	0.702976	0.196058	0.399526	0.0650928	0.15306	UT_JURKAT_TBL1XR1_v1_a1_run2	TBL1XR1
rs8042861	chr15-90977333_G/T	15:90434101:G:T	Not_bmVar	pCRE	Not_bmVar_pCRE	Not_bmVar_Not_binding	G/T	UT_JURKAT_TBL1XR1	rep1	-1.10398	-0.933811	-0.790227	-0.667195	0.313757	0.266615	-5	-5	o2	o2	-0.674032	-1.20083	-1.67328	-0.518431	-1.00713	-0.529158	-0.648279	-1.01044	-1.03328	-0.250879	-0.57001	-0.490281	0.181193	0.0730638	0.641756	0.370517	0.741858	1.1363	0.19263	0.431192	UT_JURKAT_TBL1XR1_v1_a1_run2	TBL1XR1
rs4932342	chr15-90982923_C/T	15:90439691:C:T	Not_bmVar	pCRE	Not_bmVar_pCRE	Not_bmVar_Not_binding	C/T	UT_JURKAT_TBL1XR1	rep1	0.423713	0.23854	0.113649	0.255307	-0.310065	0.0167672	-5	-5	o1	o1	0.439769	0.411843	0.204569	0.3305	0.435584	-0.391024	0.614537	0.0184504	0.216596	0.506137	0.208847	-0.0327234	0.177306	0.237775	0.638448	0.576107	0.751277	0.623834	0.194875	0.239497	UT_JURKAT_TBL1XR1_v1_a1_run2	TBL1XR1
rs2158406	chr15-90994499_T/C	15:90451267:T:C	Not_bmVar	pCRE	Not_bmVar_pCRE	Not_bmVar_Not_binding	T/C	UT_JURKAT_TBL1XR1	rep1	0.301626	-0.0547465	-0.269193	-0.315564	-0.57082	-0.260818	-5	-5	o1	o1	0.90017	0.527653	-0.596898	-0.501355	0.0755998	-0.733648	0.558105	0.326058	-0.327565	-0.623719	-0.864445	-0.961822	0.173327	0.317287	0.637617	0.65003	0.761133	0.498547	0.19544	0.187066	UT_JURKAT_TBL1XR1_v1_a1_run2	TBL1XR1
rs8025487	chr15-90995235_C/T	15:90452003:C:T	Not_bmVar	pCRE	Not_bmVar_pCRE	Not_bmVar_Not_binding	C/T	UT_JURKAT_TBL1XR1	rep1	-0.035556	0.0293523	0.262031	0.236374	0.297587	0.207021	-5	0	o2	o2	-0.118932	-0.0454969	-0.109852	0.38667	-0.025615	0.0893402	0.219629	-0.12792	-0.00702289	0.566672	0.651982	0.1149	0.116806	0.454669	0.578969	0.735493	0.932535	0.342305	0.237345	0.133421	UT_JURKAT_TBL1XR1_v1_a1_run2	TBL1XR1
rs8033813	chr15-90999715_A/T	15:90456483:A:T	Not_bmVar	pCRE	Not_bmVar_pCRE	Not_bmVar_Not_binding	A/T	UT_JURKAT_TBL1XR1	rep1	-1.38222	-1.19678	-1.30037	-0.958081	0.0818528	0.238703	5	5	o2	o2	-1.02925	-1.22108	-1.25357	-1.45574	-1.54336	-0.677707	-0.766008	-1.4298	-1.40712	-0.543136	-1.17093	-0.431485	0.257013	0.0527368	0.693578	0.32101	0.590044	1.27789	0.158905	0.493481	UT_JURKAT_TBL1XR1_v1_a1_run2	TBL1XR1
rs1978150	chr15-91037041_C/T	15:90493809:C:T	Not_bmVar	emVar	Not_bmVar_emVar	Not_bmVar_Not_binding	C/T	UT_JURKAT_TBL1XR1	rep1	-0.408719	-0.298514	-0.0105128	0.0215757	0.398207	0.32009	-5	-5	o2	o2	-0.273146	-0.508761	-0.587527	0.295858	-0.308678	-0.408829	0.136913	0.221395	-0.293524	0.663167	-0.24242	-0.356076	0.230395	0.49302	0.67203	0.758493	0.637527	0.307135	0.172611	0.120049	UT_JURKAT_TBL1XR1_v1_a1_run2	TBL1XR1
rs108990	chr16-1065433_T/C	16:1015433:T:C	Not_bmVar	Not_active	Not_bmVar_Not_active	Not_bmVar_Not_binding	T/C	UT_JURKAT_TBL1XR1	rep1	-1.23213	-1.2108	-1.4084	-1.15651	-0.176266	0.0542895	-5	-5	o2	o2	-1.60513	-1.32941	-1.05395	-0.791681	-1.13485	-1.34974	-1.37266	-1.39414	-1.31413	-0.444914	-1.42266	-0.990541	0.718115	0.317927	0.886634	0.650174	0.143806	0.497673	0.0522554	0.18697	UT_JURKAT_TBL1XR1_v1_a1_run2	TBL1XR1
rs396920	chr16-1067171_C/T	16:1017171:C:T	Not_bmVar	pCRE	Not_bmVar_pCRE	Not_bmVar_Not_binding	C/T	UT_JURKAT_TBL1XR1	rep1	0.0878492	0.120534	0.341933	0.26832	0.254084	0.147786	-5	0	o2	o2	0.0279519	-0.0413852	0.0820795	0.256969	0.217084	0.180504	-0.108545	-0.364802	0.229065	0.330438	1.04867	0.475094	0.038786	0.325011	0.426395	0.652012	1.41132	0.488102	0.370188	0.185744	UT_JURKAT_TBL1XR1_v1_a1_run2	TBL1XR1
rs405343	chr16-1067832_G/T	16:1017832:G:T	Not_bmVar	pCRE	Not_bmVar_pCRE	Not_bmVar_Not_binding	G/T	UT_JURKAT_TBL1XR1	rep1	-0.274826	-0.523814	-0.122581	-0.326301	0.152246	0.197513	0	0	o2	o2	-0.912254	-0.365512	-0.452457	-0.784375	-0.18414	-0.444142	-0.1008	-0.216386	-0.582882	-0.464881	-0.0287753	-0.564082	0.558607	0.338107	0.832614	0.660058	0.252894	0.470946	0.0795565	0.180418	UT_JURKAT_TBL1XR1_v1_a1_run2	TBL1XR1
rs413165	chr16-1067895_T/C	16:1017895:T:C	Not_bmVar	pCRE	Not_bmVar_pCRE	Not_bmVar_Not_binding	T/C	UT_JURKAT_TBL1XR1	rep1	0.270087	0.212077	0.155744	-0.15363	-0.114342	-0.365708	5	5	o2	o2	-0.32394	-0.0331154	-0.290089	0.437027	0.573289	0.909291	-0.934585	-0.171443	-0.419321	-0.466321	0.482932	0.586956	0.814806	0.0174529	0.921056	0.174529	0.088946	1.75813	0.035714	0.758133	UT_JURKAT_TBL1XR1_v1_a1_run2	TBL1XR1
rs6498143	chr16-11095036_T/G	16:11001179:T:G	Not_bmVar	pCRE	Not_bmVar_pCRE	Not_bmVar_Not_binding	T/G	UT_JURKAT_TBL1XR1	rep1	-1.20227	-1.2236	-1.48947	-1.35921	-0.287204	-0.135612	-5	-5	o1	o2	-0.667273	-1.22125	-1.45435	-1.19404	-1.18329	-1.6214	-1.67099	-1.81081	-1.16662	-0.903918	-1.16814	-1.43481	0.22133	0.0982023	0.663949	0.400968	0.65496	1.00788	0.177865	0.396891	UT_JURKAT_TBL1XR1_v1_a1_run2	TBL1XR1
rs1003603	chr16-11114623_A/G	16:11020766:A:G	Not_bmVar	pCRE	Not_bmVar_pCRE	Not_bmVar_Not_binding	A/G	UT_JURKAT_TBL1XR1	rep1	-0.557184	-0.773325	0.146348	-0.694263	0.703532	0.0790623	0	0	o1	o1	-0.806353	-0.292812	-0.993619	-0.759886	-0.821556	-0.965724	-1.28633	1.23374	-1.29058	-1.08147	-0.941046	-0.799891	0.758906	0.22548	0.90094	0.568483	0.119812	0.646892	0.0453041	0.245282	UT_JURKAT_TBL1XR1_v1_a1_run2	TBL1XR1
rs1985372	chr16-11114839_C/T	16:11020982:C:T	Not_bmVar	pCRE	Not_bmVar_pCRE	Not_bmVar_Not_binding	C/T	UT_JURKAT_TBL1XR1	rep1	-0.0363395	-0.213896	0.0933539	-0.0114461	0.129693	0.20245	-5	0	o1	o2	-0.0304308	-0.0412458	-0.0729649	-0.448508	-0.0314332	-0.658792	0.143337	-0.0549236	-0.248158	0.186738	0.241631	-0.337301	0.539776	0.235478	0.826423	0.575483	0.267787	0.628049	0.0827976	0.239967	UT_JURKAT_TBL1XR1_v1_a1_run2	TBL1XR1
rs8045749	chr16-11119653_A/G	16:11025796:A:G	Not_bmVar	pCRE	Not_bmVar_pCRE	Not_bmVar_Not_binding	A/G	UT_JURKAT_TBL1XR1	rep1	0.276408	0.145902	-0.27616	-0.0790304	-0.552567	-0.224932	0	-5	o1	o1	0.0559667	0.839277	0.441422	0.160663	-0.286462	-0.335455	0.402771	0.137824	0.165411	-0.127506	-0.690143	-0.362539	0.338363	0.444844	0.746574	0.731324	0.470618	0.351792	0.126927	0.13589	UT_JURKAT_TBL1XR1_v1_a1_run2	TBL1XR1
rs7197422	chr16-11121071_C/G	16:11027214:C:G	Not_bmVar	pCRE	Not_bmVar_pCRE	Not_bmVar_Not_binding	C/G	UT_JURKAT_TBL1XR1	rep1	-0.293501	-0.470486	-0.470274	-0.357876	-0.176773	0.112609	0	5	o2	o2	-0.20916	-0.423134	-0.667715	-0.841391	-0.163869	-0.517644	-0.524985	-0.563443	-0.631067	-0.0981185	-0.377106	0.0474628	0.539546	0.0170815	0.826423	0.172018	0.267972	1.76747	0.0827976	0.764426	UT_JURKAT_TBL1XR1_v1_a1_run2	TBL1XR1
rs9923455	chr16-11131864_G/C	16:11038007:G:C	Not_bmVar	pCRE	Not_bmVar_pCRE	Not_bmVar_Not_binding	G/C	UT_JURKAT_TBL1XR1	rep1	0.187958	0.119196	0.23572	-0.0515098	0.0477615	-0.170706	-5	0	o2	o1	-0.0878511	0.204717	0.0871972	0.262138	0.171199	0.0777787	0.302409	0.418638	0.174037	-0.0743757	0.0528017	-1.18257	0.755158	0.786719	0.899147	0.898927	0.121962	0.104181	0.0461693	0.0462753	UT_JURKAT_TBL1XR1_v1_a1_run2	TBL1XR1
rs3901386	chr16-11142720_T/C	16:11048863:T:C	Not_bmVar	emVar	Not_bmVar_emVar	Not_bmVar_Not_binding	T/C	UT_JURKAT_TBL1XR1	rep1	-0.547059	0.122021	-0.67128	-0.388611	-0.124222	-0.510633	5	5	o1	o1	-0.299292	-0.405032	1.18826	0.73429	-0.689086	0.202988	-0.606479	-0.431759	0.429783	-0.480166	-0.910802	-0.332245	0.699824	0.0287638	0.879148	0.239141	0.155011	1.54115	0.055938	0.621346	UT_JURKAT_TBL1XR1_v1_a1_run2	TBL1XR1
rs2286973	chr16-11154770_G/A	16:11060913:G:A	Not_bmVar	pCRE	Not_bmVar_pCRE	Not_bmVar_Not_binding	G/A	UT_JURKAT_TBL1XR1	rep1	-0.938809	-0.745099	-0.465656	-0.488938	0.473153	0.256162	5	5	o1	o1	-1.14041	-0.932368	0.103112	-0.703211	-0.94525	-0.852472	-0.876149	-0.238979	-0.0459974	-0.545242	-0.692332	-0.534925	0.0124755	0.130547	0.274462	0.44695	1.90394	0.884235	0.561518	0.349741	UT_JURKAT_TBL1XR1_v1_a1_run2	TBL1XR1
rs7200940	chr16-11164567_G/C	16:11070710:G:C	Not_bmVar	pCRE	Not_bmVar_pCRE	Not_bmVar_Not_binding	G/C	UT_JURKAT_TBL1XR1	rep1	-0.561251	-0.356133	-0.513411	-0.416305	0.0478392	-0.0601722	5	-5	o2	o2	-0.612699	-0.573274	-0.281151	-0.147103	-0.549228	0.0266573	-0.663051	-0.389015	-0.557571	0.0272928	-0.637808	-0.277679	0.675679	0.639589	0.873775	0.827208	0.17026	0.194099	0.0586004	0.0823853	UT_JURKAT_TBL1XR1_v1_a1_run2	TBL1XR1
rs11860603	chr16-11165017_T/C	16:11071160:T:C	Not_bmVar	pCRE	Not_bmVar_pCRE	Not_bmVar_Not_binding	T/C	UT_JURKAT_TBL1XR1	rep1	-0.00513754	0.0748602	-0.0171403	-0.0782845	-0.0120027	-0.153145	-5	0	o2	o1	0.0956364	-0.180373	-0.00384086	0.319435	0.170098	0.0482064	-0.129804	0.0231917	-0.252598	-0.0632139	-0.0574723	0.0101896	0.572045	0.84834	0.838238	0.922508	0.24257	0.0714303	0.0766326	0.0350298	UT_JURKAT_TBL1XR1_v1_a1_run2	TBL1XR1
rs9934969	chr16-11166002_G/A	16:11072145:G:A	Not_bmVar	pCRE	Not_bmVar_pCRE	Not_bmVar_Not_binding	G/A	UT_JURKAT_TBL1XR1	rep1	-0.165561	-0.430505	0.0362598	-0.259656	0.20182	0.170849	0	0	o1	o1	-0.282046	0.0315836	-0.682857	-0.332465	-0.362705	-0.954538	0.0431337	0.277421	-0.307984	-0.667967	-0.204901	-0.697636	0.441618	0.245548	0.791847	0.581829	0.354953	0.609864	0.101359	0.235205	UT_JURKAT_TBL1XR1_v1_a1_run2	TBL1XR1
rs11865121	chr16-11166688_C/A	16:11072831:C:A	Not_bmVar	pCRE	Not_bmVar_pCRE	Not_bmVar_Not_binding	C/A	UT_JURKAT_TBL1XR1	rep1	-0.319356	-0.393864	-0.429417	-0.404405	-0.110061	-0.0105409	0	5	o1	o1	-0.213287	-0.0135925	-0.548608	-0.34259	-0.625119	-0.619989	-0.408942	-0.434559	0.00872923	-0.57021	-0.424275	-0.597173	0.297163	0.556821	0.720242	0.783728	0.527006	0.254285	0.142522	0.105835	UT_JURKAT_TBL1XR1_v1_a1_run2	TBL1XR1
rs7198621	chr16-11167458_C/G	16:11073601:C:G	Not_bmVar	pCRE	Not_bmVar_pCRE	Not_bmVar_Not_binding	C/G	UT_JURKAT_TBL1XR1	rep1	-0.500993	-0.767408	-0.761837	-0.735313	-0.260844	0.0320943	5	0	o2	o2	-1.27353	-0.435249	-1.25626	-0.714215	-0.566737	-0.358462	-0.634643	-1.00104	-0.674652	-0.704491	-0.522636	-0.874419	0.245917	0.0586338	0.685201	0.338773	0.609211	1.23185	0.164182	0.470091	UT_JURKAT_TBL1XR1_v1_a1_run2	TBL1XR1
rs7204643	chr16-11167603_T/C	16:11073746:T:C	Not_bmVar	pCRE	Not_bmVar_pCRE	Not_bmVar_Not_binding	T/C	UT_JURKAT_TBL1XR1	rep1	-0.0608652	-0.112614	-0.145628	-0.390836	-0.0847629	-0.278223	5	0	o2	o2	-0.321284	-0.138789	-0.336504	-0.0269109	0.0170583	0.130747	-0.292335	-0.302143	-0.364711	-0.604893	0.0108862	-0.791822	0.859389	0.590095	0.937259	0.804937	0.0658103	0.229078	0.0281406	0.0942381	UT_JURKAT_TBL1XR1_v1_a1_run2	TBL1XR1
rs2058531	chr16-11172109_T/C	16:11078252:T:C	Not_bmVar	pCRE	Not_bmVar_pCRE	Not_bmVar_Not_binding	T/C	UT_JURKAT_TBL1XR1	rep1	-0.653661	-0.457906	-0.438977	-0.734522	0.214684	-0.276616	-5	0	o2	o2	-0.445995	-0.920069	-0.454261	0.278037	-0.387254	-0.817894	-1.00452	-0.689403	-1.13816	-0.308193	-0.188552	-1.0783	0.262417	0.0566914	0.698479	0.332249	0.581009	1.24648	0.155846	0.478536	UT_JURKAT_TBL1XR1_v1_a1_run2	TBL1XR1
rs9652582	chr16-11174564_G/A	16:11080707:G:A	Not_bmVar	pCRE	Not_bmVar_pCRE	Not_bmVar_Not_binding	G/A	UT_JURKAT_TBL1XR1	rep1	-1.3218	-1.08737	-1.05275	-1.10494	0.269043	-0.0175651	-5	-5	o1	o1	-0.650444	-1.37605	-0.941781	-0.961243	-1.26754	-1.32718	-0.0297086	-0.818508	-1.86435	-1.30992	-1.287	-1.32015	0.25536	0.136316	0.692913	0.455063	0.592847	0.865452	0.159321	0.341929	UT_JURKAT_TBL1XR1_v1_a1_run2	TBL1XR1
rs2041670	chr16-11174652_G/A	16:11080795:G:A	Not_bmVar	pCRE	Not_bmVar_pCRE	Not_bmVar_Not_binding	G/A	UT_JURKAT_TBL1XR1	rep1	-1.10028	-0.97191	-1.15345	-0.795822	-0.0531704	0.176088	5	-5	o1	o1	-0.888156	-1.23441	-0.720454	-1.12609	-0.96614	-0.896214	-0.288683	-1.45175	-0.962241	-0.903972	-0.855139	-0.313144	0.61095	0.0807425	0.851104	0.379859	0.213995	1.0929	0.0700175	0.420377	UT_JURKAT_TBL1XR1_v1_a1_run2	TBL1XR1
rs9931397	chr16-11177394_G/C	16:11083537:G:C	Not_bmVar	pCRE	Not_bmVar_pCRE	Not_bmVar_Not_binding	G/C	UT_JURKAT_TBL1XR1	rep1	-1.36525	-1.126	-1.59151	-1.28935	-0.22626	-0.16335	-5	-5	o2	o2	-1.52715	-1.20757	-1.09068	0.0230935	-1.52293	-1.43074	-1.32108	-1.41853	-1.1295	-0.85736	-1.76449	-1.24512	0.751186	0.269624	0.89614	0.611519	0.124252	0.569241	0.0476243	0.21359	UT_JURKAT_TBL1XR1_v1_a1_run2	TBL1XR1
rs12708715	chr16-11177824_C/T	16:11083967:C:T	Not_bmVar	pCRE	Not_bmVar_pCRE	Not_bmVar_Not_binding	C/T	UT_JURKAT_TBL1XR1	rep1	-0.947214	-0.498322	-0.811005	-0.239376	0.136209	0.258946	5	5	o2	o2	-0.899179	-0.947357	-1.26956	-1.43648	-0.947071	2.50971	-0.813526	-0.600253	-1.15739	-1.11548	-1.02176	3.27214	0.456918	0.603549	0.798585	0.810019	0.340162	0.219287	0.0976791	0.0915046	UT_JURKAT_TBL1XR1_v1_a1_run2	TBL1XR1
rs7192287	chr16-11180537_A/T	16:11086680:A:T	Not_bmVar	pCRE	Not_bmVar_pCRE	Not_bmVar_Not_binding	A/T	UT_JURKAT_TBL1XR1	rep1	-0.0513567	-0.835824	-1.28145	-1.20422	-1.2301	-0.368394	0	-5	o2	o1	-0.922843	-1.17911	-1.36729	-1.11139	1.0764	-1.51072	-0.892223	-1.2711	-1.19299	-1.09829	-1.29181	-1.4789	0.557286	0.963513	0.831839	0.978568	0.253922	0.0161425	0.0799609	0.00940912	UT_JURKAT_TBL1XR1_v1_a1_run2	TBL1XR1
rs12919083	chr16-11188930_A/C	16:11095073:A:C	Not_bmVar	pCRE	Not_bmVar_pCRE	Not_bmVar_Not_binding	A/C	UT_JURKAT_TBL1XR1	rep1	0.0716922	0.267786	0.440012	0.247046	0.36832	-0.0207399	5	0	o2	o2	0.00281402	0.270944	0.375088	0.524271	-0.12756	0.561157	0.303078	0.200016	-0.217705	0.187259	0.680009	0.329617	0.18359	0.304938	0.643464	0.644108	0.736152	0.515789	0.191476	0.191041	UT_JURKAT_TBL1XR1_v1_a1_run2	TBL1XR1
rs9746695	chr16-11207894_T/C	16:11114037:T:C	Not_bmVar	pCRE	Not_bmVar_pCRE	Not_bmVar_Not_binding	T/C	UT_JURKAT_TBL1XR1	rep1	-0.113919	-0.203767	0.0142165	-0.148764	0.128136	0.0550031	0	0	o2	o2	-0.353381	-0.354092	-0.544834	-0.200623	0.126254	0.104073	-0.216438	-0.228435	-0.52962	0.14366	0.256868	-0.31862	0.764035	0.658963	0.901463	0.835145	0.116887	0.181139	0.045052	0.0782379	UT_JURKAT_TBL1XR1_v1_a1_run2	TBL1XR1
rs6498162	chr16-11212708_G/A	16:11118851:G:A	Not_bmVar	pCRE	Not_bmVar_pCRE	Not_bmVar_Not_binding	G/A	UT_JURKAT_TBL1XR1	rep1	-0.407057	-0.335472	-0.434495	-0.184656	-0.0274381	0.150816	5	5	o1	o2	-0.510002	-0.397367	-0.0570855	-0.365074	-0.416748	-0.266554	-0.244367	-0.394323	-0.3992	-0.754456	-0.474668	1.15908	0.974476	0.404355	0.989683	0.703106	0.0112289	0.393237	0.00450401	0.152979	UT_JURKAT_TBL1XR1_v1_a1_run2	TBL1XR1
rs7200146	chr16-11213449_G/T	16:11119592:G:T	Not_bmVar	pCRE	Not_bmVar_pCRE	Not_bmVar_Not_binding	G/T	UT_JURKAT_TBL1XR1	rep1	-0.644777	-0.689475	-0.745517	-0.512532	-0.10074	0.176943	0	5	o1	o1	-0.485408	-0.314156	-0.781404	-0.531584	-0.975398	-1.0489	-0.230011	-0.619641	0.662283	-0.701333	-0.871393	-1.3151	0.727283	0.55556	0.886634	0.78271	0.138296	0.255269	0.0522554	0.106399	UT_JURKAT_TBL1XR1_v1_a1_run2	TBL1XR1
rs6498163	chr16-11213951_C/T	16:11120094:C:T	Not_bmVar	pCRE	Not_bmVar_pCRE	Not_bmVar_Not_binding	C/T	UT_JURKAT_TBL1XR1	rep1	-1.2571	-1.11776	-1.35504	-1.19528	-0.0979386	-0.0775268	5	5	o2	o2	-1.63651	-1.21772	-0.861738	-1.58587	-1.29649	-0.108211	-1.6739	-1.11177	-0.652872	-1.53653	-1.59832	-0.598315	0.381339	0.398878	0.764817	0.702976	0.418689	0.39916	0.116442	0.15306	UT_JURKAT_TBL1XR1_v1_a1_run2	TBL1XR1
rs8050875	chr16-11223537_T/C	16:11129680:T:C	Not_bmVar	pCRE	Not_bmVar_pCRE	Not_bmVar_Not_binding	T/C	UT_JURKAT_TBL1XR1	rep1	-1.12535	-0.853203	-1.70042	-1.15301	-0.575068	-0.299808	5	5	o2	o2	-0.684725	-1.56759	-0.984526	-0.638196	-0.683104	-0.561075	-0.847405	-1.76942	-0.937131	-1.06215	-1.63141	-0.670547	0.172343	0.356236	0.636516	0.676069	0.763606	0.448262	0.19619	0.170009	UT_JURKAT_TBL1XR1_v1_a1_run2	TBL1XR1
rs77875773	chr16-11287290_T/A	16:11193433:T:A	Not_bmVar	pCRE	Not_bmVar_pCRE	Not_bmVar_Not_binding	T/A	UT_JURKAT_TBL1XR1	rep1	-0.414938	-0.547539	-0.492906	-0.602862	-0.0779678	-0.0553233	0	0	o1	o1	-0.267505	-0.13788	-0.274136	-1.20879	-0.691997	-0.704927	-0.604733	-0.227275	-0.283014	-1.1308	-0.758537	-0.612819	0.860574	0.851428	0.937259	0.924172	0.0652119	0.0698519	0.0281406	0.0342471	UT_JURKAT_TBL1XR1_v1_a1_run2	TBL1XR1
rs4781041	chr16-11290234_A/G	16:11196377:A:G	Not_bmVar	pCRE	Not_bmVar_pCRE	Not_bmVar_Not_binding	A/G	UT_JURKAT_TBL1XR1	rep1	-1.2165	-1.01101	-1.07547	-1.08906	0.141031	-0.0780465	-5	-5	o2	o2	-0.71438	-1.22352	-1.59581	-0.0687887	-1.20948	-1.2541	-0.804989	-1.17519	-1.17411	-0.693098	-0.975741	-1.71123	0.792953	0.121489	0.911357	0.437054	0.100753	0.915464	0.0403114	0.359465	UT_JURKAT_TBL1XR1_v1_a1_run2	TBL1XR1
rs4780348	chr16-11290492_A/T	16:11196635:A:T	Not_bmVar	pCRE	Not_bmVar_pCRE	Not_bmVar_Not_binding	A/T	UT_JURKAT_TBL1XR1	rep1	-0.67082	-0.539321	-0.832952	-0.643722	-0.162132	-0.104401	5	-5	o2	o2	-1.04392	-0.599221	-0.313512	-0.44497	-0.742419	-0.0918847	-0.716712	-0.774128	-0.604214	-0.385017	-0.891776	-0.490481	0.488717	0.198217	0.812633	0.537182	0.310943	0.702859	0.0901053	0.269878	UT_JURKAT_TBL1XR1_v1_a1_run2	TBL1XR1
rs78621313	chr16-11300216_G/A	16:11206359:G:A	Not_bmVar	pCRE	Not_bmVar_pCRE	Not_bmVar_Not_binding	G/A	UT_JURKAT_TBL1XR1	rep1	-0.803934	-0.882724	-1.23189	-1.10739	-0.427953	-0.224666	5	5	o1	o2	-1.24019	-0.955835	-0.567743	-0.863615	-0.652033	-1.01693	-1.2745	-1.08161	-1.24945	-1.04215	-1.38216	-0.614463	0.0252982	0.182096	0.369147	0.512593	1.59691	0.7397	0.432801	0.290227	UT_JURKAT_TBL1XR1_v1_a1_run2	TBL1XR1
rs181582	chr16-11343547_C/T	16:11249690:C:T	Not_bmVar	pCRE	Not_bmVar_pCRE	Not_bmVar_Not_binding	C/T	UT_JURKAT_TBL1XR1	rep1	0.324013	-0.307625	0.6066	-0.269258	0.282587	0.038367	0	0	o2	o2	-0.402839	-1.1141	-0.788809	-0.619418	1.76213	-0.682711	-0.936396	-0.887236	-1.51445	-0.508174	2.10044	0.130267	0.41612	0.171671	0.782478	0.498962	0.380781	0.765303	0.106528	0.301932	UT_JURKAT_TBL1XR1_v1_a1_run2	TBL1XR1
rs2021511	chr16-11344903_C/T	16:11251046:C:T	Not_bmVar	Not_active	Not_bmVar_Not_active	Not_bmVar_Not_binding	C/T	UT_JURKAT_TBL1XR1	rep1	-0.795531	-0.862288	-1.55802	-1.24061	-0.762492	-0.378324	0	-5	o1	o2	-1.16982	-0.585288	-0.641588	-0.868981	-1.00577	-0.902273	-1.21405	-1.64803	-1.38304	-0.556573	-1.46802	-1.17396	0.066994	0.005385	0.500058	0.0890237	1.17396	2.26881	0.30098	1.05049	UT_JURKAT_TBL1XR1_v1_a1_run2	TBL1XR1
rs243332	chr16-11349678_C/T	16:11255821:C:T	Not_bmVar	pCRE	Not_bmVar_pCRE	Not_bmVar_Not_binding	C/T	UT_JURKAT_TBL1XR1	rep1	-2.03391	-1.55113	-1.49222	-1.50875	0.541688	0.0423781	5	5	o2	o2	-1.89392	-1.70469	-1.34714	-1.35823	-2.36312	-0.63968	-1.74807	-1.60042	-1.38349	-1.57778	-1.38402	-1.35875	0.0850049	0.180467	0.531423	0.509242	1.07056	0.743603	0.27456	0.293076	UT_JURKAT_TBL1XR1_v1_a1_run2	TBL1XR1
rs55870745	chr16-11355102_G/T	16:11261245:G:T	Not_bmVar	pCRE	Not_bmVar_pCRE	Not_bmVar_Not_binding	G/T	UT_JURKAT_TBL1XR1	rep1	-1.04296	-1.03097	-0.947576	-0.925496	0.0953804	0.105469	5	5	o2	o1	-1.18434	-1.06748	-1.08227	-0.928003	-1.01843	-0.905265	-0.946906	-0.820008	-0.750534	-1.04623	-1.07514	-0.914159	0.563337	0.782801	0.834536	0.897679	0.249232	0.106349	0.0785548	0.046879	UT_JURKAT_TBL1XR1_v1_a1_run2	TBL1XR1
rs56350515	chr16-11355104_A/T	16:11261247:A:T	Not_bmVar	pCRE	Not_bmVar_pCRE	Not_bmVar_Not_binding	A/T	UT_JURKAT_TBL1XR1	rep1	-0.954804	-1.11664	-1.2704	-1.13362	-0.315601	-0.0169754	5	-5	o2	o2	-1.27911	-0.952888	-1.43015	-1.2806	-0.95672	-0.800389	-0.727151	-0.977119	-1.8176	-0.688713	-1.56369	-1.02743	0.368814	0.00659201	0.761779	0.101514	0.433192	2.18098	0.118171	0.993472	UT_JURKAT_TBL1XR1_v1_a1_run2	TBL1XR1
rs72771866	chr16-11355222_C/T	16:11261365:C:T	Not_bmVar	pCRE	Not_bmVar_pCRE	Not_bmVar_Not_binding	C/T	UT_JURKAT_TBL1XR1	rep1	-1.11856	-1.21061	-1.34017	-1.35382	-0.221612	-0.143205	-5	-5	o1	o1	-0.836058	-0.993314	-1.87128	-1.11976	-1.2438	-1.19946	-0.822278	-1.40808	-2.16194	-0.834014	-1.27226	-1.62433	0.373996	0.468932	0.761779	0.742135	0.427133	0.32889	0.118171	0.129517	UT_JURKAT_TBL1XR1_v1_a1_run2	TBL1XR1
rs243317	chr16-11357331_A/C	16:11263474:A:C	Not_bmVar	pCRE	Not_bmVar_pCRE	Not_bmVar_Not_binding	A/C	UT_JURKAT_TBL1XR1	rep1	-0.557114	-0.797733	-0.526615	-0.715441	0.0304992	0.0822921	0	5	o2	o1	-0.8909	-0.803621	-0.909808	-0.867443	-0.310607	-1.00402	-1.14595	-0.572097	-0.215743	-0.786118	-0.481132	-1.0916	0.659305	0.468149	0.871096	0.742135	0.180914	0.329616	0.0599341	0.129517	UT_JURKAT_TBL1XR1_v1_a1_run2	TBL1XR1
rs367569	chr16-11365500_C/T	16:11271643:C:T	Not_bmVar	pCRE	Not_bmVar_pCRE	Not_bmVar_Not_binding	C/T	UT_JURKAT_TBL1XR1	rep1	-0.816148	-0.731366	-0.0647978	-0.651368	0.75135	0.0799978	-5	0	o1	o2	-0.227918	-1.19467	-0.972224	-0.57056	-0.437625	-0.985197	-0.343614	-0.51566	-0.89118	-1.25366	0.386064	-1.29016	0.172683	0.145463	0.636516	0.463277	0.762751	0.837249	0.19619	0.334159	UT_JURKAT_TBL1XR1_v1_a1_run2	TBL1XR1
rs76664696	chr16-11400696_C/T	16:11306839:C:T	Not_bmVar	pCRE	Not_bmVar_pCRE	Not_bmVar_Not_binding	C/T	UT_JURKAT_TBL1XR1	rep1	-0.0428377	-0.0287868	0.373695	0.00515423	0.416532	0.033941	5	0	o1	o1	0.0469686	0.15035	0.215825	-0.0646449	-0.236026	-0.285194	0.16563	0.422364	-0.135208	-0.275756	0.325026	-0.47113	0.0504531	0.116995	0.459075	0.429921	1.29711	0.931833	0.338116	0.366611	UT_JURKAT_TBL1XR1_v1_a1_run2	TBL1XR1
rs34832141	chr16-11400900_C/G	16:11307043:C:G	Not_bmVar	pCRE	Not_bmVar_pCRE	Not_bmVar_Not_binding	C/G	UT_JURKAT_TBL1XR1	rep1	-0.963402	-0.815362	-0.752542	-0.771254	0.21086	0.0441078	5	0	o2	o2	-1.29966	-1.19519	-1.12273	-0.44187	-0.731609	-0.101103	-1.1435	-0.929561	-0.602541	-0.712515	-0.575523	-0.66389	0.470006	0.0221825	0.807338	0.203993	0.327896	1.65399	0.0929445	0.690385	UT_JURKAT_TBL1XR1_v1_a1_run2	TBL1XR1
rs35342456	chr16-11401503_A/C	16:11307646:A:C	Not_bmVar	pCRE	Not_bmVar_pCRE	Not_bmVar_Not_binding	A/C	UT_JURKAT_TBL1XR1	rep1	-0.645686	-0.595864	-0.431092	-0.59129	0.214594	0.00457387	0	-5	o2	o2	-0.490184	-0.89041	-0.557207	-0.490755	-0.400962	-0.745665	-0.798818	-0.384367	-0.555216	-0.273403	-0.477818	-1.05812	0.723258	0.759994	0.886634	0.886452	0.140707	0.11919	0.0522554	0.0523445	UT_JURKAT_TBL1XR1_v1_a1_run2	TBL1XR1
rs12600282	chr16-11401866_G/T	16:11308009:G:T	Not_bmVar	pCRE	Not_bmVar_pCRE	Not_bmVar_Not_binding	G/T	UT_JURKAT_TBL1XR1	rep1	-0.797153	-0.882728	-0.60214	-0.744694	0.195012	0.138034	0	0	o1	o1	-0.811963	-0.52169	-0.73675	-1.56047	-1.07262	-0.592883	-0.787106	-0.539645	-0.947562	-0.769229	-0.664636	-0.759988	0.535325	0.372687	0.826423	0.685017	0.271382	0.428655	0.0827976	0.164299	UT_JURKAT_TBL1XR1_v1_a1_run2	TBL1XR1
rs12918017	chr16-11402350_G/A	16:11308493:G:A	Not_bmVar	pCRE	Not_bmVar_pCRE	Not_bmVar_Not_binding	G/A	UT_JURKAT_TBL1XR1	rep1	-1.71359	-1.78871	-1.30335	-1.38765	0.410244	0.401062	5	0	o2	o1	-1.88181	-1.63408	-2.11707	-1.70157	-1.7931	-1.6046	-1.31722	-1.05319	-1.17276	-1.43806	-1.55351	-1.79114	0.234492	0.0951704	0.673784	0.399916	0.629872	1.0215	0.17148	0.398031	UT_JURKAT_TBL1XR1_v1_a1_run2	TBL1XR1
rs35307035	chr16-11402908_G/A	16:11309051:G:A	Not_bmVar	pCRE	Not_bmVar_pCRE	Not_bmVar_Not_binding	G/A	UT_JURKAT_TBL1XR1	rep1	-0.621408	-1.19762	-0.98804	-1.25183	-0.366632	-0.0542154	0	0	o1	o2	-2.13411	0.393266	-1.14398	-1.32759	-1.63608	-1.3372	-1.73944	-1.06265	-1.39458	-1.20279	-0.913426	-1.1981	0.0855741	0.353684	0.532047	0.673908	1.06766	0.451385	0.27405	0.171399	UT_JURKAT_TBL1XR1_v1_a1_run2	TBL1XR1
rs12162021	chr16-11403013_G/A	16:11309156:G:A	Not_bmVar	pCRE	Not_bmVar_pCRE	Not_bmVar_Not_binding	G/A	UT_JURKAT_TBL1XR1	rep1	-1.39126	-1.0995	-1.3497	-0.845175	0.0415619	0.254323	5	5	o2	o2	-1.19699	-1.5864	-0.91777	-0.945658	-1.19612	-0.754053	-0.522185	-1.34725	-0.811626	-0.525051	-1.35214	-0.512794	0.655717	0.533334	0.871096	0.774282	0.183284	0.273001	0.0599341	0.111101	UT_JURKAT_TBL1XR1_v1_a1_run2	TBL1XR1
rs12924957	chr16-11403766_C/T	16:11309909:C:T	Not_bmVar	pCRE	Not_bmVar_pCRE	Not_bmVar_Not_binding	C/T	UT_JURKAT_TBL1XR1	rep1	-0.61803	-0.355221	-0.595341	-0.404709	0.0226889	-0.0494879	-5	-5	o1	o2	0.0222825	-0.533077	-0.234292	-0.264961	-0.702982	-0.418298	-0.0181567	-0.682462	-0.612463	0.0233509	-0.50822	-0.630305	0.383892	0.293919	0.765548	0.631561	0.415791	0.531773	0.116028	0.199585	UT_JURKAT_TBL1XR1_v1_a1_run2	TBL1XR1
rs12928822	chr16-11403893_C/T	16:11310036:C:T	Not_bmVar	emVar	Not_bmVar_emVar	Not_bmVar_Not_binding	C/T	UT_JURKAT_TBL1XR1	rep1	0.299458	0.0154237	1.13379	0.365728	0.834331	0.350304	0	0	o1	o1	-0.265345	0.355757	-0.0433398	-0.243265	0.243159	0.045576	-0.149877	1.99524	0.433129	-0.321002	0.272338	-0.0354622	0.732598	0.767603	0.888202	0.890607	0.135134	0.114863	0.0514882	0.0503141	UT_JURKAT_TBL1XR1_v1_a1_run2	TBL1XR1
rs12927773	chr16-11403963_G/T	16:11310106:G:T	Not_bmVar	pCRE	Not_bmVar_pCRE	Not_bmVar_Not_binding	G/T	UT_JURKAT_TBL1XR1	rep1	-0.738178	-0.789204	-0.74363	-0.632756	-0.00545175	0.156448	5	5	o2	o2	-0.886368	-0.642184	-0.863734	-0.882808	-0.834172	-0.625957	-0.710661	-0.624673	-0.584673	-0.537293	-0.862586	-0.476647	0.977663	0.784366	0.99153	0.898688	0.00981088	0.105481	0.00369396	0.0463912	UT_JURKAT_TBL1XR1_v1_a1_run2	TBL1XR1
rs72773819	chr16-11406792_C/A	16:11312935:C:A	Not_bmVar	pCRE	Not_bmVar_pCRE	Not_bmVar_Not_binding	C/A	UT_JURKAT_TBL1XR1	rep1	-0.123	-0.664157	-0.574184	-0.393303	-0.451184	0.270854	0	-5	o2	o2	-1.25506	-0.63526	-0.650257	-1.05193	0.38926	-0.78169	-0.95356	-0.293633	-0.754885	1.44171	-0.854736	-0.944719	0.181829	0.411432	0.641756	0.709279	0.740336	0.385702	0.19263	0.149183	UT_JURKAT_TBL1XR1_v1_a1_run2	TBL1XR1
rs8050084	chr16-11407280_G/A	16:11313423:G:A	Not_bmVar	pCRE	Not_bmVar_pCRE	Not_bmVar_Not_binding	G/A	UT_JURKAT_TBL1XR1	rep1	0.33465	0.138808	0.12978	-0.0675262	-0.204871	-0.206335	0	0	o1	o1	-0.0719726	0.59276	0.316554	-0.114282	0.0765404	0.0332508	-1.15269	0.532218	0.396799	0.0936526	-0.272659	-0.00247557	0.353931	0.774335	0.755767	0.892623	0.451081	0.111071	0.121612	0.0493317	UT_JURKAT_TBL1XR1_v1_a1_run2	TBL1XR1
rs34294744	chr16-11407623_C/G	16:11313766:C:G	Not_bmVar	pCRE	Not_bmVar_pCRE	Not_bmVar_Not_binding	C/G	UT_JURKAT_TBL1XR1	rep1	-1.14363	-0.703226	-1.23233	-0.761336	-0.0886975	-0.0581098	-5	-5	o1	o1	0.167419	-0.906793	-1.27615	-0.292323	-1.38047	-0.531034	0.62694	-1.21457	-1.16666	-0.273367	-1.25009	-1.29026	0.536246	0.600711	0.826423	0.806967	0.270636	0.221334	0.0827976	0.093144	UT_JURKAT_TBL1XR1_v1_a1_run2	TBL1XR1
rs34947566	chr16-11412926_C/A	16:11319069:C:A	Not_bmVar	pCRE	Not_bmVar_pCRE	Not_bmVar_Not_binding	C/A	UT_JURKAT_TBL1XR1	rep1	-1.13692	-1.20855	-1.23113	-1.36176	-0.0942093	-0.153211	5	0	o2	o1	-1.09959	-1.20505	-1.68097	-1.24163	-1.0688	-0.955271	-1.2658	-1.15522	-1.68147	-1.38768	-1.30705	-1.37336	0.712204	0.703995	0.884073	0.856777	0.147395	0.15243	0.0535119	0.0671321	UT_JURKAT_TBL1XR1_v1_a1_run2	TBL1XR1
rs12922090	chr16-11415117_C/T	16:11321260:C:T	Not_bmVar	pCRE	Not_bmVar_pCRE	Not_bmVar_Not_binding	C/T	UT_JURKAT_TBL1XR1	rep1	-0.754168	-0.66011	-0.836364	-0.757581	-0.0821959	-0.0974704	-5	-5	o2	o1	-0.518911	-0.910258	-1.13208	-0.101828	-0.598079	-0.699511	-0.502725	-0.85567	-1.11779	-0.587683	-0.817059	-0.664562	0.795471	0.987771	0.911843	0.991585	0.0993755	0.00534354	0.04008	0.00366996	UT_JURKAT_TBL1XR1_v1_a1_run2	TBL1XR1
rs12922409	chr16-11415289_C/T	16:11321432:C:T	Not_bmVar	pCRE	Not_bmVar_pCRE	Not_bmVar_Not_binding	C/T	UT_JURKAT_TBL1XR1	rep1	-0.522204	-0.733963	-0.61309	-0.321541	-0.0908861	0.412422	-5	-5	o2	o2	-1.12017	-0.444585	-0.90459	-0.0404266	-0.599823	-1.29418	-0.22442	-0.210783	-0.103822	0.433693	-1.0154	-0.808516	0.335816	0.0516502	0.744913	0.318529	0.473898	1.28693	0.127894	0.496852	UT_JURKAT_TBL1XR1_v1_a1_run2	TBL1XR1
rs12935137	chr16-11422015_T/C	16:11328158:T:C	Not_bmVar	emVar	Not_bmVar_emVar	Not_bmVar_Not_binding	T/C	UT_JURKAT_TBL1XR1	rep1	-0.963945	-0.966258	-1.08998	-1.11576	-0.126031	-0.149502	-5	5	o2	o2	-1.08958	-1.22661	-1.50957	-0.558604	-0.701275	-0.7119	-1.44942	-1.16878	-1.14962	-1.03908	-1.01117	-0.876488	0.833574	0.486699	0.928719	0.752806	0.079056	0.312739	0.0321159	0.123317	UT_JURKAT_TBL1XR1_v1_a1_run2	TBL1XR1
rs6498184	chr16-11435990_T/C	16:11342133:T:C	Not_bmVar	pCRE	Not_bmVar_pCRE	Not_bmVar_Not_binding	T/C	UT_JURKAT_TBL1XR1	rep1	-0.204347	-0.367969	-0.698889	-0.423497	-0.494542	-0.0555279	0	5	o1	o2	-0.0826023	0.146522	-0.252283	-0.583821	-0.555217	-0.880415	-0.161414	-0.335412	-0.594072	-0.352543	-1.06237	-0.0351779	0.130478	0.375233	0.597291	0.686342	0.884463	0.425699	0.223814	0.163459	UT_JURKAT_TBL1XR1_v1_a1_run2	TBL1XR1
rs9922935	chr16-11438021_G/T	16:11344164:G:T	Not_bmVar	pCRE	Not_bmVar_pCRE	Not_bmVar_Not_binding	G/T	UT_JURKAT_TBL1XR1	rep1	-1.35734	-1.22104	-0.963608	-0.945335	0.393727	0.275708	-5	-5	o2	o2	-1.06868	-1.11142	-1.15363	-0.763952	-1.60325	-1.62532	-0.681634	-1.04368	-1.37487	-0.672131	-0.883534	-1.01615	0.126643	0.169411	0.588942	0.496431	0.897418	0.771058	0.229927	0.304141	UT_JURKAT_TBL1XR1_v1_a1_run2	TBL1XR1
rs12927069	chr16-11697954_G/C	16:11604098:G:C	Not_bmVar	pCRE	Not_bmVar_pCRE	Not_bmVar_Not_binding	G/C	UT_JURKAT_TBL1XR1	rep1	-1.12467	-1.09326	-0.765991	-0.834795	0.358677	0.258462	-5	-5	o1	o2	-0.900492	-1.09519	-1.29753	-1.01534	-1.15415	-1.09685	-0.71365	-0.829748	-0.898283	-0.669664	-0.702235	-1.19519	0.202676	0.403661	0.650107	0.703106	0.693198	0.393983	0.187015	0.152979	UT_JURKAT_TBL1XR1_v1_a1_run2	TBL1XR1
rs12933316	chr16-11699720_G/T	16:11605864:G:T	Not_bmVar	pCRE	Not_bmVar_pCRE	Not_bmVar_Not_binding	G/T	UT_JURKAT_TBL1XR1	rep1	0.588378	-0.123724	0.0530949	0.090009	-0.535283	0.213733	0	5	o2	o2	-1.02113	0.173132	-0.173723	-0.885447	1.00362	0.161207	-0.519355	-0.316311	0.562463	-0.289984	0.422501	0.68074	0.490432	0.0498389	0.813202	0.314145	0.309421	1.30243	0.0898013	0.50287	UT_JURKAT_TBL1XR1_v1_a1_run2	TBL1XR1
rs11640929	chr16-11704756_G/A	16:11610900:G:A	Not_bmVar	pCRE	Not_bmVar_pCRE	Not_bmVar_Not_binding	G/A	UT_JURKAT_TBL1XR1	rep1	-0.648609	-0.415495	-0.129776	-0.00240942	0.518833	0.413085	-5	-5	o1	o1	-0.0295942	-0.838478	-0.683528	-0.133405	-0.458739	-0.349224	0.409369	-0.301804	-0.356469	0.408674	0.0422516	-0.216478	0.2224	0.214746	0.663949	0.556822	0.652866	0.668074	0.177865	0.254284	UT_JURKAT_TBL1XR1_v1_a1_run2	TBL1XR1
rs4584833	chr16-11798758_C/T	16:11704902:C:T	Not_bmVar	pCRE	Not_bmVar_pCRE	Not_bmVar_Not_binding	C/T	UT_JURKAT_TBL1XR1	rep1	0.375402	0.211823	0.190027	0.175298	-0.185376	-0.0365247	0	0	o2	o2	-0.422649	0.258326	0.298532	0.364728	0.492479	0.27952	-0.392285	-0.132255	0.405576	0.223388	0.512309	0.435055	0.527621	0.946525	0.823689	0.970273	0.277678	0.0238677	0.084237	0.0131059	UT_JURKAT_TBL1XR1_v1_a1_run2	TBL1XR1
rs12926451	chr16-11819569_C/A	16:11725713:C:A	Not_bmVar	pCRE	Not_bmVar_pCRE	Not_bmVar_Not_binding	C/A	UT_JURKAT_TBL1XR1	rep1	-0.14679	-0.226146	-0.348684	-0.205651	-0.201895	0.0204949	0	-5	o2	o2	-0.102043	-0.398564	-0.415889	-0.488166	0.104985	-0.0571965	-0.400682	-0.330017	0.00445151	0.0631032	-0.367351	-0.203408	0.42365	0.165833	0.785378	0.49042	0.372992	0.780329	0.104921	0.309432	UT_JURKAT_TBL1XR1_v1_a1_run2	TBL1XR1
rs11075010	chr16-11826013_C/T	16:11732157:C:T	Not_bmVar	pCRE	Not_bmVar_pCRE	Not_bmVar_Not_binding	C/T	UT_JURKAT_TBL1XR1	rep1	0.0949708	0.111101	0.228662	0.341162	0.133691	0.23006	-5	5	o2	o2	-0.0194185	0.134561	-0.0242684	0.419273	0.0553806	0.101081	0.507602	0.354782	0.0899266	-0.0634821	0.102541	1.0556	0.641599	0.31246	0.863603	0.648502	0.192736	0.505206	0.063686	0.188089	UT_JURKAT_TBL1XR1_v1_a1_run2	TBL1XR1
rs11075012	chr16-11831030_T/C	16:11737174:T:C	Not_bmVar	pCRE	Not_bmVar_pCRE	Not_bmVar_Not_binding	T/C	UT_JURKAT_TBL1XR1	rep1	-1.33782	-1.06463	-1.26559	-1.15438	0.0722372	-0.0897572	-5	5	o2	o2	-0.964305	-2.05332	-1.31469	-0.593126	-0.622325	-0.83998	-1.08042	-1.18236	-1.15297	-1.29969	-1.34881	-0.862043	0.046393	0.103332	0.451109	0.407715	1.33355	0.985765	0.345718	0.389644	UT_JURKAT_TBL1XR1_v1_a1_run2	TBL1XR1
rs4780401	chr16-11839326_G/T	16:11745470:G:T	Not_bmVar	pCRE	Not_bmVar_pCRE	Not_bmVar_Not_binding	G/T	UT_JURKAT_TBL1XR1	rep1	0.656923	0.411157	1.29104	0.845148	0.634119	0.433991	0	0	o1	o1	0.505656	0.726827	0.249805	0.382361	0.58702	0.0152716	0.858091	1.7751	0.254221	0.769663	0.80698	0.606827	0.561013	0.358854	0.83429	0.677568	0.251027	0.445082	0.0786828	0.169047	UT_JURKAT_TBL1XR1_v1_a1_run2	TBL1XR1
rs7198151	chr16-11841539_A/G	16:11747683:A:G	Not_bmVar	pCRE	Not_bmVar_pCRE	Not_bmVar_Not_binding	A/G	UT_JURKAT_TBL1XR1	rep1	-0.950344	-1.146	-0.902831	-1.08699	0.0475132	0.0590088	0	0	o1	o1	-1.23569	-0.764026	-1.18694	-1.51459	-1.13666	-1.03807	-1.33523	-0.70485	-0.879891	-1.32299	-1.10081	-1.17816	0.948169	0.977268	0.977917	0.986233	0.0231142	0.00998649	0.00969804	0.00602031	UT_JURKAT_TBL1XR1_v1_a1_run2	TBL1XR1
rs151234	chr16-28505660_G/C	16:28494339:G:C	Not_bmVar	pCRE	Not_bmVar_pCRE	Not_bmVar_Not_binding	G/C	UT_JURKAT_TBL1XR1	rep1	-0.794272	-0.696998	-0.988167	-0.814539	-0.193895	-0.11754	-5	5	o1	o2	-0.437724	-0.883468	-0.884812	-0.493678	-0.705077	-0.777233	-0.587622	-1.24977	-1.12084	-0.6251	-0.726563	-0.577337	0.474982	0.650634	0.809564	0.832571	0.323323	0.186663	0.0917489	0.0795785	UT_JURKAT_TBL1XR1_v1_a1_run2	TBL1XR1
rs151233	chr16-28506428_C/T	16:28495107:C:T	Not_bmVar	pCRE	Not_bmVar_pCRE	Not_bmVar_Not_binding	C/T	UT_JURKAT_TBL1XR1	rep1	-1.00279	-0.723593	-0.868279	-0.727757	0.134515	-0.00416362	-5	-5	o1	o1	-0.238542	-1.2459	-0.592548	-0.876222	-0.759689	-0.628659	-0.547162	-1.05351	-0.80444	-0.57134	-0.683049	-0.707041	0.836694	0.798634	0.930744	0.904233	0.0774336	0.0976522	0.0311696	0.0437195	UT_JURKAT_TBL1XR1_v1_a1_run2	TBL1XR1
rs56358680	chr16-28843118_A/G	16:28831797:A:G	Not_bmVar	pCRE	Not_bmVar_pCRE	Not_bmVar_Not_binding	A/G	UT_JURKAT_TBL1XR1	rep1	0.306517	0.482565	0.76837	0.47522	0.461852	-0.00734471	-5	-5	o1	o1	2.6537	1.64196	1.80042	-0.913392	-1.02893	-1.25837	2.74546	2.72128	1.20216	-1.23336	-1.18454	-1.39968	0.286555	0.468933	0.716055	0.742135	0.542792	0.328889	0.145054	0.129517	UT_JURKAT_TBL1XR1_v1_a1_run2	TBL1XR1
rs62036626	chr16-28844284_A/G	16:28832963:A:G	Not_bmVar	pCRE	Not_bmVar_pCRE	Not_bmVar_Not_binding	A/G	UT_JURKAT_TBL1XR1	rep1	-1.36493	-1.16569	-1.52244	-1.18046	-0.157509	-0.0147671	-5	5	o1	o1	-0.57595	-1.35605	-1.46864	-1.21321	-1.37381	-1.00648	-1.16343	-1.53631	-0.86074	-1.13751	-1.50857	-0.876185	0.695976	0.268827	0.878851	0.611329	0.157406	0.570528	0.0560847	0.213725	UT_JURKAT_TBL1XR1_v1_a1_run2	TBL1XR1
rs55830740	chr16-28847149_G/C	16:28835828:G:C	Not_bmVar	pCRE	Not_bmVar_pCRE	Not_bmVar_Not_binding	G/C	UT_JURKAT_TBL1XR1	rep1	-1.04327	-1.06455	-1.05071	-0.868696	-0.00744527	0.195853	5	5	o2	o2	-1.18106	-1.05622	-0.883677	-1.439	-1.03031	-0.797026	-1.31731	-1.09967	-0.663397	-0.817912	-1.00176	-0.312133	0.981216	0.429945	0.993329	0.72153	0.00823534	0.366588	0.00290694	0.141746	UT_JURKAT_TBL1XR1_v1_a1_run2	TBL1XR1
rs3088215	chr16-28853996_A/C	16:28842675:A:C	Not_bmVar	pCRE	Not_bmVar_pCRE	Not_bmVar_Not_binding	A/C	UT_JURKAT_TBL1XR1	rep1	0.10202	-0.127553	-0.166821	-0.300744	-0.268841	-0.173191	0	0	o2	o1	-0.503396	-0.0954578	-0.11771	-0.224003	0.299499	-0.124248	-0.540246	0.00911803	-0.398771	-0.436809	-0.34276	-0.0949948	0.0799398	0.437747	0.523056	0.726615	1.09724	0.358776	0.281452	0.138696	UT_JURKAT_TBL1XR1_v1_a1_run2	TBL1XR1
rs28403629	chr16-28854769_A/G	16:28843448:A:G	Not_bmVar	pCRE	Not_bmVar_pCRE	Not_bmVar_Not_binding	A/G	UT_JURKAT_TBL1XR1	rep1	-0.421409	-0.386499	-0.493411	-0.286952	-0.0720018	0.0995465	5	5	o1	o1	-0.806713	-0.536201	0.23877	-0.558261	-0.306618	-0.34997	-0.30232	-0.305349	-0.093474	-0.228109	-0.681473	-0.110988	0.339352	0.0269435	0.746574	0.230025	0.46935	1.56955	0.126927	0.638224	UT_JURKAT_TBL1XR1_v1_a1_run2	TBL1XR1
rs9972693	chr16-28859802_A/G	16:28848481:A:G	Not_bmVar	pCRE	Not_bmVar_pCRE	Not_bmVar_Not_binding	A/G	UT_JURKAT_TBL1XR1	rep1	-0.708523	-0.384631	-0.609932	-0.24762	0.0985909	0.137012	-5	-5	o2	o2	-0.600304	-0.897048	-0.466965	0.371064	-0.519998	-0.194538	-0.141201	-0.940375	-0.445986	0.870971	-0.27949	-0.549638	0.740354	0.482848	0.89142	0.750462	0.13056	0.31619	0.0499178	0.124672	UT_JURKAT_TBL1XR1_v1_a1_run2	TBL1XR1
rs72793815	chr16-28863451_G/A	16:28852130:G:A	Not_bmVar	pCRE	Not_bmVar_pCRE	Not_bmVar_Not_binding	G/A	UT_JURKAT_TBL1XR1	rep1	-0.490805	-0.348205	-0.405028	-0.24736	0.085777	0.100846	5	5	o1	o1	-0.0427408	-0.622773	0.0182833	-0.530304	-0.358837	-0.552861	-0.049445	-0.377654	0.0315563	-0.439502	-0.432403	-0.21671	0.592653	0.873028	0.841602	0.931317	0.2272	0.0589717	0.0748931	0.0309025	UT_JURKAT_TBL1XR1_v1_a1_run2	TBL1XR1
rs62037363	chr16-28865042_T/C	16:28853721:T:C	Not_bmVar	pCRE	Not_bmVar_pCRE	Not_bmVar_Not_binding	T/C	UT_JURKAT_TBL1XR1	rep1	-0.765618	-0.771733	-1.17244	-1.0713	-0.406821	-0.299564	-5	-5	o2	o2	-0.262016	-1.18724	-1.34652	-0.105157	-0.343994	-1.38547	-1.13468	-1.2758	-1.35631	-0.775641	-1.06908	-0.816275	0.569815	0.023799	0.838238	0.212703	0.244266	1.62344	0.0766326	0.672226	UT_JURKAT_TBL1XR1_v1_a1_run2	TBL1XR1
rs147684209	chr16-28867061_T/C	16:28855740:T:C	Not_bmVar	pCRE	Not_bmVar_pCRE	Not_bmVar_Not_binding	T/C	UT_JURKAT_TBL1XR1	rep1	-1.04848	-0.881208	-1.05639	-0.900935	-0.0079146	-0.0197273	-5	-5	o1	o1	-0.480047	-1.2421	-0.725698	-0.865635	-0.854851	-1.11892	-0.395798	-0.981766	-0.891468	-0.941956	-1.13101	-1.06361	0.18162	0.719627	0.641756	0.865613	0.740836	0.142893	0.19263	0.0626763	UT_JURKAT_TBL1XR1_v1_a1_run2	TBL1XR1
rs62037365	chr16-28868962_C/G	16:28857641:C:G	Not_bmVar	pCRE	Not_bmVar_pCRE	Not_bmVar_Not_binding	C/G	UT_JURKAT_TBL1XR1	rep1	-1.63991	-1.17976	-1.39737	-0.921395	0.242531	0.258366	5	5	o2	o2	-1.45201	-1.87344	-1.8332	-1.21328	-1.40637	0.69973	-0.97695	-1.29638	-1.32963	-1.418	-1.49837	0.990964	0.335341	0.39077	0.744913	0.697629	0.474513	0.408079	0.127894	0.156376	UT_JURKAT_TBL1XR1_v1_a1_run2	TBL1XR1
rs11861132	chr16-28871860_A/G	16:28860539:A:G	Not_bmVar	pCRE	Not_bmVar_pCRE	Not_bmVar_Not_binding	A/G	UT_JURKAT_TBL1XR1	rep1	-1.1616	-1.20173	-1.15283	-1.47027	0.00877014	-0.268542	5	5	o2	o2	-1.38203	-1.54663	-1.06873	-1.76269	-0.776579	-0.673718	-1.97461	-1.162	-1.50262	-2.38077	-1.14367	-0.657968	0.292516	0.0821396	0.718125	0.379859	0.53385	1.08545	0.1438	0.420377	UT_JURKAT_TBL1XR1_v1_a1_run2	TBL1XR1
rs6565229	chr16-28872598_T/C	16:28861277:T:C	Not_bmVar	pCRE	Not_bmVar_pCRE	Not_bmVar_Not_binding	T/C	UT_JURKAT_TBL1XR1	rep1	-0.342537	-0.531798	-0.912539	-0.663834	-0.570002	-0.132036	0	5	o1	o2	-0.766535	-0.223194	-0.344236	-0.725062	-0.461879	-0.66988	-0.839436	-0.827205	-0.389807	-0.709454	-0.997873	-0.219229	0.145851	0.693205	0.607753	0.853237	0.836091	0.159139	0.216273	0.0689303	UT_JURKAT_TBL1XR1_v1_a1_run2	TBL1XR1
rs62037367	chr16-28874547_C/G	16:28863226:C:G	Not_bmVar	pCRE	Not_bmVar_pCRE	Not_bmVar_Not_binding	C/G	UT_JURKAT_TBL1XR1	rep1	-1.5408	-1.36172	-1.36532	-1.23505	0.17548	0.12667	5	5	o2	o1	-1.76676	-1.55166	-1.14003	-1.67203	-1.52993	-0.509931	-1.25428	-1.81498	-0.750851	-1.71116	-0.915657	-0.963392	0.486516	0.36791	0.810388	0.683481	0.312903	0.434259	0.0913072	0.165273	UT_JURKAT_TBL1XR1_v1_a1_run2	TBL1XR1
rs11864750	chr16-28875204_A/T	16:28863883:A:T	Not_bmVar	pCRE	Not_bmVar_pCRE	Not_bmVar_Not_binding	A/T	UT_JURKAT_TBL1XR1	rep1	1.45282	0.766655	0.998672	0.537315	-0.454146	-0.229341	0	0	o1	o1	1.97015	4.27433	2.78537	-1.77044	-1.3687	-1.29079	1.1429	3.70269	2.54185	-0.946748	-1.70535	-1.51146	0.308431	0.512106	0.732132	0.764643	0.510842	0.290641	0.135411	0.116541	UT_JURKAT_TBL1XR1_v1_a1_run2	TBL1XR1
rs11863370	chr16-28879484_A/G	16:28868163:A:G	Not_bmVar	pCRE	Not_bmVar_pCRE	Not_bmVar_Not_binding	A/G	UT_JURKAT_TBL1XR1	rep1	0.200244	0.0283923	0.0245254	-0.0533083	-0.175718	-0.0817006	-5	-5	o2	o1	0.578287	0.41261	-0.765213	0.704708	-0.012122	-0.747916	1.78456	0.0158639	-0.955086	0.0908198	0.0331869	-1.28919	0.427032	0.100417	0.78743	0.402594	0.36954	0.998191	0.103788	0.395133	UT_JURKAT_TBL1XR1_v1_a1_run2	TBL1XR1
rs7498603	chr16-28882424_T/C	16:28871103:T:C	Not_bmVar	pCRE	Not_bmVar_pCRE	Not_bmVar_Not_binding	T/C	UT_JURKAT_TBL1XR1	rep1	-0.777365	-0.838634	-0.900807	-0.925702	-0.123442	-0.0870682	-5	-5	o2	o2	-0.866556	-0.562957	-1.35636	-0.218023	-0.991773	-1.03613	-1.46686	-0.822276	-0.968706	-0.259096	-0.979338	-1.05793	0.523292	0.563913	0.822022	0.78712	0.281256	0.248788	0.0851164	0.103959	UT_JURKAT_TBL1XR1_v1_a1_run2	TBL1XR1
rs8055138	chr16-28891465_C/T	16:28880144:C:T	Not_bmVar	pCRE	Not_bmVar_pCRE	Not_bmVar_Not_binding	C/T	UT_JURKAT_TBL1XR1	rep1	-1.32246	-1.34885	-1.25142	-1.31411	0.071039	0.0347421	0	5	o2	o2	-1.5574	-1.67278	-1.45791	-1.32059	-0.972137	-1.11229	-1.60286	-1.56301	-1.44542	-1.50379	-0.939826	-0.829743	0.940081	0.95592	0.974495	0.975854	0.0268348	0.0195784	0.0112204	0.0106152	UT_JURKAT_TBL1XR1_v1_a1_run2	TBL1XR1
rs3809627	chr16-30103160_C/A	16:30091839:C:A	Not_bmVar	pCRE	Not_bmVar_pCRE	Not_bmVar_Not_binding	C/A	UT_JURKAT_TBL1XR1	rep1	-0.527595	-0.677582	-0.430466	-0.648912	0.0971293	0.0286704	-5	-5	o2	o2	-0.685562	-0.38716	-1.2003	0.125815	-0.66803	-1.25026	-0.633932	-0.371528	-0.932881	-0.103555	-0.489403	-1.36217	0.806876	0.878799	0.917333	0.935032	0.0931932	0.0561103	0.0374732	0.0291735	UT_JURKAT_TBL1XR1_v1_a1_run2	TBL1XR1
rs9924308	chr16-30154740_A/G	16:30143419:A:G	Not_bmVar	pCRE	Not_bmVar_pCRE	Not_bmVar_Not_binding	A/G	UT_JURKAT_TBL1XR1	rep1	-0.610094	-0.281018	-0.328068	0.0202387	0.282025	0.301256	5	-5	o1	o2	-0.443332	-0.491308	0.247443	-0.249593	-0.728879	-0.0204361	0.1967	-0.617976	0.162736	0.29852	-0.0381603	0.119613	0.162595	0.109589	0.630111	0.417545	0.788893	0.960231	0.200583	0.379297	UT_JURKAT_TBL1XR1_v1_a1_run2	TBL1XR1
rs7197001	chr16-30155031_T/C	16:30143710:T:C	Not_bmVar	pCRE	Not_bmVar_pCRE	Not_bmVar_Not_binding	T/C	UT_JURKAT_TBL1XR1	rep1	-1.19452	-0.949333	-1.13255	-0.8496	0.0619724	0.0997332	-5	-5	o2	o1	-0.634143	-1.62688	-1.28256	-0.556537	-0.762168	-0.83371	-0.254784	-1.1845	-0.842874	-0.624259	-1.0806	-1.11058	0.574059	0.321066	0.838238	0.650174	0.241043	0.493405	0.0766326	0.18697	UT_JURKAT_TBL1XR1_v1_a1_run2	TBL1XR1
rs58175255	chr16-30155290_C/A	16:30143969:C:A	Not_bmVar	pCRE	Not_bmVar_pCRE	Not_bmVar_Not_binding	C/A	UT_JURKAT_TBL1XR1	rep1	-0.928773	-0.902427	-0.584686	-0.551714	0.344088	0.350713	5	5	o2	o2	-1.12914	-1.06006	-0.728371	-1.47539	-0.797483	-0.224111	-0.941914	-0.827563	-0.402469	-1.0469	-0.341808	0.250371	0.0459655	0.0491884	0.448727	0.313814	1.33757	1.30814	0.348017	0.503328	UT_JURKAT_TBL1XR1_v1_a1_run2	TBL1XR1
rs7206457	chr16-30162482_G/A	16:30151161:G:A	Not_bmVar	pCRE	Not_bmVar_pCRE	Not_bmVar_Not_binding	G/A	UT_JURKAT_TBL1XR1	rep1	-0.767926	-0.818784	-0.48441	-0.722661	0.283516	0.0961228	5	0	o1	o1	-1.00748	-0.683451	-0.1882	-1.35957	-0.8524	-0.821595	-1.0204	-0.178349	-0.330915	-1.28632	-0.790471	-0.729515	0.368033	0.835652	0.761779	0.918138	0.434113	0.0779743	0.118171	0.0370922	UT_JURKAT_TBL1XR1_v1_a1_run2	TBL1XR1
rs8049778	chr16-30163166_C/T	16:30151845:C:T	Not_bmVar	pCRE	Not_bmVar_pCRE	Not_bmVar_Not_binding	C/T	UT_JURKAT_TBL1XR1	rep1	-1.10655	-1.16724	-1.1634	-0.761371	-0.0568556	0.405871	0	-5	o2	o1	-1.06683	-1.29446	-1.19782	-1.20708	-0.918633	-1.31861	-0.450805	-1.0076	-0.458306	-0.592573	-1.3192	-0.739735	0.250734	0.00999364	0.686876	0.129917	0.600787	2.00028	0.163122	0.886333	UT_JURKAT_TBL1XR1_v1_a1_run2	TBL1XR1
rs7195182	chr16-30169761_G/C	16:30158440:G:C	Not_bmVar	pCRE	Not_bmVar_pCRE	Not_bmVar_Not_binding	G/C	UT_JURKAT_TBL1XR1	rep1	0.00275307	-0.0943006	-0.246177	-0.191952	-0.248931	-0.097651	0	-5	o1	o1	0.187756	0.608097	0.219022	-0.148969	-0.602591	-0.829118	0.509602	-0.21995	-0.525723	-0.0331106	-0.272404	-0.610123	0.0679539	0.0777417	0.50285	0.37685	1.16779	1.10935	0.298562	0.423832	UT_JURKAT_TBL1XR1_v1_a1_run2	TBL1XR1
rs7196129	chr16-30471109_T/C	16:30459788:T:C	Not_bmVar	pCRE	Not_bmVar_pCRE	Not_bmVar_Not_binding	T/C	UT_JURKAT_TBL1XR1	rep1	0.0292505	-0.244814	-0.574538	-0.552142	-0.603789	-0.307328	0	-5	o1	o1	-0.127121	0.0910559	-0.452277	-0.659741	-0.0325549	-0.288244	-0.0456503	-0.82	-0.672667	-0.855862	-0.329077	-0.589595	0.226558	0.390748	0.667218	0.697629	0.64482	0.408103	0.175732	0.156376	UT_JURKAT_TBL1XR1_v1_a1_run2	TBL1XR1
rs11150589	chr16-30482494_T/C	16:30471173:T:C	Not_bmVar	pCRE	Not_bmVar_pCRE	Not_bmVar_Not_binding	T/C	UT_JURKAT_TBL1XR1	rep1	-0.172765	-0.00537333	-0.463417	-0.131972	-0.290653	-0.126598	5	-5	o1	o1	0.158423	0.0933967	0.799248	-0.411418	-0.438926	-0.232963	1.25309	-0.0843496	-0.189978	-0.820239	-0.842485	-0.107866	0.0985448	0.00867819	0.554844	0.118754	1.00637	2.06157	0.255829	0.925351	UT_JURKAT_TBL1XR1_v1_a1_run2	TBL1XR1
rs4630562	chr16-30500985_A/G	16:30489664:A:G	Not_bmVar	pCRE	Not_bmVar_pCRE	Not_bmVar_Not_binding	A/G	UT_JURKAT_TBL1XR1	rep1	-1.11219	-1.09466	-0.982518	-1.10175	0.129675	-0.00709112	5	5	o1	o1	-1.09513	-1.1162	-0.683906	-1.61163	-1.10819	-0.952924	-1.03637	-0.92082	-0.680394	-1.43911	-1.04421	-1.4896	0.667861	0.697594	0.872774	0.853863	0.175314	0.156397	0.0590982	0.0686117	UT_JURKAT_TBL1XR1_v1_a1_run2	TBL1XR1
rs7203999	chr16-31017554_T/C	16:31006233:T:C	Not_bmVar	pCRE	Not_bmVar_pCRE	Not_bmVar_Not_binding	T/C	UT_JURKAT_TBL1XR1	rep1	1.00469	0.853393	2.30817	1.83393	1.30348	0.980538	-5	0	o2	o2	-1.57783	-1.46737	-1.31922	4.62566	3.47675	1.38237	-1.68302	-1.47318	-1.56983	5.20617	6.08951	4.43393	0.29689	0.0350745	0.720242	0.267516	0.527404	1.45501	0.142522	0.572651	UT_JURKAT_TBL1XR1_v1_a1_run2	TBL1XR1
rs7184567	chr16-31021078_C/T	16:31009757:C:T	Not_bmVar	pCRE	Not_bmVar_pCRE	Not_bmVar_Not_binding	C/T	UT_JURKAT_TBL1XR1	rep1	-0.711273	-0.757671	-0.649317	-0.981194	0.0619557	-0.223523	0	0	o2	o2	-1.28094	-1.2755	-1.16455	-0.255262	-0.147046	-0.422724	-2.25019	-1.05121	-0.593861	-0.874741	-0.247428	-0.869733	0.689071	0.0388886	0.875737	0.280625	0.161736	1.41018	0.0576262	0.551874	UT_JURKAT_TBL1XR1_v1_a1_run2	TBL1XR1
rs12447930	chr16-31023273_G/A	16:31011952:G:A	Not_bmVar	pCRE	Not_bmVar_pCRE	Not_bmVar_Not_binding	G/A	UT_JURKAT_TBL1XR1	rep1	-0.708156	-0.946127	-0.653525	-0.763612	0.0546312	0.182516	0	0	o2	o2	-1.06941	-0.862725	-0.823065	-1.20975	-0.553587	-1.15823	-1.11565	-0.775733	-0.619653	-0.799273	-0.531316	-0.740045	0.896223	0.567185	0.95411	0.78712	0.0475841	0.246276	0.0204015	0.103959	UT_JURKAT_TBL1XR1_v1_a1_run2	TBL1XR1
rs4889609	chr16-31026427_A/G	16:31015106:A:G	Not_bmVar	pCRE	Not_bmVar_pCRE	Not_bmVar_Not_binding	A/G	UT_JURKAT_TBL1XR1	rep1	0.133767	0.0134707	0.0727631	-0.222865	-0.061004	-0.236336	5	0	o2	o2	-0.228179	0.0361995	0.00105393	-0.388668	0.231335	0.429084	-1.00991	-0.0800952	-0.249789	-0.253563	0.225621	0.0305377	0.948089	0.376356	0.977917	0.687343	0.0231508	0.424401	0.00969804	0.162827	UT_JURKAT_TBL1XR1_v1_a1_run2	TBL1XR1
rs35961830	chr16-31032317_T/C	16:31020996:T:C	Not_bmVar	pCRE	Not_bmVar_pCRE	Not_bmVar_Not_binding	T/C	UT_JURKAT_TBL1XR1	rep1	-0.581896	-0.598971	-0.726897	-0.61615	-0.145001	-0.0171793	-5	5	o2	o1	-0.491799	-0.549499	-0.912791	-0.402881	-0.614294	-0.622563	-0.782561	-0.714951	0.349225	-1.07949	-0.738843	-0.730279	0.689761	0.195918	0.875737	0.532122	0.161301	0.707926	0.0576262	0.273989	UT_JURKAT_TBL1XR1_v1_a1_run2	TBL1XR1
rs9673641	chr16-31039376_G/A	16:31028055:G:A	Not_bmVar	pCRE	Not_bmVar_pCRE	Not_bmVar_Not_binding	G/A	UT_JURKAT_TBL1XR1	rep1	-0.951113	-0.872253	-0.6465	-0.715071	0.304613	0.157181	-5	0	o1	o2	-0.447117	-1.29503	-1.23351	-0.707984	-0.607199	-0.942681	-0.492667	-0.899365	-1.40337	-0.470639	-0.393635	-0.630756	0.299099	0.590829	0.723244	0.805036	0.524186	0.228538	0.140715	0.0941847	UT_JURKAT_TBL1XR1_v1_a1_run2	TBL1XR1
rs112906665	chr16-31040139_T/C	16:31028818:T:C	Not_bmVar	pCRE	Not_bmVar_pCRE	Not_bmVar_Not_binding	T/C	UT_JURKAT_TBL1XR1	rep1	-0.584562	-0.78124	-0.917062	-0.992496	-0.3325	-0.211256	0	-5	o1	o2	-0.470901	-0.442968	-0.978609	-0.852788	-0.726156	-1.21602	-0.941461	-0.83051	-1.28725	-0.675469	-1.00361	-1.21667	0.144859	0.272256	0.606584	0.612817	0.839055	0.565023	0.217109	0.212669	UT_JURKAT_TBL1XR1_v1_a1_run2	TBL1XR1
rs58726213	chr16-31044683_A/G	16:31033362:A:G	Not_bmVar	emVar	Not_bmVar_emVar	Not_bmVar_Not_binding	A/G	UT_JURKAT_TBL1XR1	rep1	-0.0480027	-0.0598099	-0.800495	-0.553423	-0.752492	-0.493613	0	-5	o1	o1	-0.171227	0.329081	-0.0523236	-0.177966	-0.425086	0.138662	-0.0950237	-0.674178	-0.547927	-0.665395	-0.926811	-0.411203	0.000453791	0.000742209	0.049917	0.0228249	3.34314	3.12947	1.30175	1.64159	UT_JURKAT_TBL1XR1_v1_a1_run2	TBL1XR1
rs12445650	chr16-31044897_G/A	16:31033576:G:A	Not_bmVar	pCRE	Not_bmVar_pCRE	Not_bmVar_Not_binding	G/A	UT_JURKAT_TBL1XR1	rep1	-1.1638	-1.15711	-1.29144	-1.32397	-0.127634	-0.166859	5	5	o1	o1	-1.70092	-0.770432	-0.561234	-1.4441	-1.55718	-0.908775	-1.90104	-1.03814	-0.685927	-1.33489	-1.54473	-1.43905	0.811244	0.838063	0.920387	0.918689	0.0908486	0.0767232	0.0360296	0.0368313	UT_JURKAT_TBL1XR1_v1_a1_run2	TBL1XR1
rs56284083	chr16-31052895_G/A	16:31041574:G:A	Not_bmVar	pCRE	Not_bmVar_pCRE	Not_bmVar_Not_binding	G/A	UT_JURKAT_TBL1XR1	rep1	-1.10191	-1.02059	-0.901954	-0.946594	0.199959	0.0740002	-5	-5	o1	o1	-0.472188	-1.11806	-1.47449	-0.789228	-1.08576	-1.18383	-0.569416	-0.865533	-1.02955	-0.725413	-0.938375	-1.55127	0.660339	0.480686	0.871096	0.749598	0.180233	0.318138	0.0599341	0.125172	UT_JURKAT_TBL1XR1_v1_a1_run2	TBL1XR1
rs17839567	chr16-31057945_A/G	16:31046624:A:G	Not_bmVar	pCRE	Not_bmVar_pCRE	Not_bmVar_Not_binding	A/G	UT_JURKAT_TBL1XR1	rep1	-0.497883	-0.592898	-0.209974	-0.537528	0.287909	0.0553693	5	0	o1	o1	-1.23055	-0.386203	-0.177269	-0.669017	-0.609563	-0.484785	-1.45369	-0.0688095	-0.162884	-0.723215	-0.351139	-0.46543	0.311171	0.921979	0.733073	0.958858	0.507	0.0352791	0.134853	0.0182458	UT_JURKAT_TBL1XR1_v1_a1_run2	TBL1XR1
rs8047803	chr16-31079834_C/A	16:31068513:C:A	Not_bmVar	pCRE	Not_bmVar_pCRE	Not_bmVar_Not_binding	C/A	UT_JURKAT_TBL1XR1	rep1	-0.84244	-0.667919	-1.74223	-1.14029	-0.899785	-0.472371	5	5	o2	o2	-1.05623	-0.868129	-0.14304	-1.47824	-0.816752	0.354875	-1.28425	-0.999266	-0.676726	-1.41849	-2.48518	0.022179	0.436757	0.299403	0.791847	0.636176	0.35976	0.523744	0.101359	0.196423	UT_JURKAT_TBL1XR1_v1_a1_run2	TBL1XR1
rs8062446	chr16-57077094_C/T	16:57043182:C:T	Not_bmVar	pCRE	Not_bmVar_pCRE	Not_bmVar_Not_binding	C/T	UT_JURKAT_TBL1XR1	rep1	0.207021	-0.0186068	-0.0982195	-0.294063	-0.305241	-0.275456	0	0	o2	o2	-0.165651	-0.5296	-1.13872	0.54295	0.943642	0.235742	-0.198664	-0.390797	-1.08153	-0.110237	0.194358	-0.177511	0.221049	0.441056	0.663949	0.728999	0.655512	0.355507	0.177865	0.137273	UT_JURKAT_TBL1XR1_v1_a1_run2	TBL1XR1
rs73558865	chr16-68684269_G/A	16:68650366:G:A	Not_bmVar	pCRE	Not_bmVar_pCRE	Not_bmVar_Not_binding	G/A	UT_JURKAT_TBL1XR1	rep1	-1.01615	-1.31476	-1.16529	-1.18361	-0.149143	0.13115	0	-5	o2	o2	-0.923535	-1.35898	-1.85708	-1.24635	-0.67332	-1.82933	-0.944663	-1.09121	-1.42566	-0.854343	-1.23938	-1.54643	0.427692	0.177537	0.78743	0.506615	0.368869	0.750712	0.103788	0.295322	UT_JURKAT_TBL1XR1_v1_a1_run2	TBL1XR1
rs9936550	chr16-75242850_C/T	16:75208952:C:T	Not_bmVar	pCRE	Not_bmVar_pCRE	Not_bmVar_Not_binding	C/T	UT_JURKAT_TBL1XR1	rep1	-0.339896	-0.555908	-0.240641	-0.448886	0.0992548	0.107022	-5	-5	o1	o1	-0.212603	-0.214581	-0.912593	-0.412073	-0.46521	-1.11839	0.27173	-0.319929	-1.28504	-0.309345	-0.161352	-0.889381	0.68207	0.449567	0.875737	0.734915	0.166171	0.347206	0.0576262	0.133763	UT_JURKAT_TBL1XR1_v1_a1_run2	TBL1XR1
rs72802357	chr16-75243142_C/T	16:75209244:C:T	Not_bmVar	pCRE	Not_bmVar_pCRE	Not_bmVar_Not_binding	C/T	UT_JURKAT_TBL1XR1	rep1	-1.20662	-0.813012	-1.16582	-0.788595	0.0408017	0.0244174	-5	-5	o2	o1	-0.589078	-0.996794	-0.644476	-0.544486	-1.41645	-0.686786	-0.274801	-0.894737	-0.742046	-0.639309	-1.43691	-0.74377	0.95005	0.981953	0.97915	0.988378	0.0222536	0.00790949	0.00915058	0.00507672	UT_JURKAT_TBL1XR1_v1_a1_run2	TBL1XR1
rs184458383	chr16-75249552_C/T	16:75215654:C:T	Not_bmVar	pCRE	Not_bmVar_pCRE	Not_bmVar_Not_binding	C/T	UT_JURKAT_TBL1XR1	rep1	-0.0229357	-0.000367978	-0.0738191	-0.240125	-0.0508834	-0.239757	5	0	o2	o1	0.0431172	-0.0139376	-0.862862	-0.93542	-0.0319337	1.79883	-0.269423	0.0775024	-0.575017	-0.148149	-0.225141	-0.300524	0.727288	0.126135	0.886634	0.443538	0.138293	0.899164	0.0522554	0.353069	UT_JURKAT_TBL1XR1_v1_a1_run2	TBL1XR1
rs12149527	chr16-79110596_C/T	16:79076699:C:T	Not_bmVar	pCRE	Not_bmVar_pCRE	Not_bmVar_Not_binding	C/T	UT_JURKAT_TBL1XR1	rep1	0.907122	1.22271	0.141887	0.244248	-0.765235	-0.978464	5	-5	o2	o2	-0.158736	-1.32034	-0.866176	2.58961	3.13458	3.95733	-0.290023	-0.855499	-1.0217	1.51822	1.13927	0.975217	0.0105487	0.000724807	0.241354	0.0226605	1.9768	3.13978	0.617346	1.64473	UT_JURKAT_TBL1XR1_v1_a1_run2	TBL1XR1
rs12926028	chr16-79111834_C/T	16:79077937:C:T	Not_bmVar	pCRE	Not_bmVar_pCRE	Not_bmVar_Not_binding	C/T	UT_JURKAT_TBL1XR1	rep1	-0.523137	-0.523301	-0.366567	-0.560663	0.15657	-0.0373612	-5	0	o2	o2	-0.0684611	-1.26488	-1.941	0.473348	0.218608	-0.55742	-0.222527	-0.933492	-1.77688	0.0131722	0.200357	-0.644606	0.672597	0.489896	0.872796	0.755719	0.172245	0.309896	0.0590873	0.12164	UT_JURKAT_TBL1XR1_v1_a1_run2	TBL1XR1
rs12926047	chr16-79111870_C/T	16:79077973:C:T	Not_bmVar	pCRE	Not_bmVar_pCRE	Not_bmVar_Not_binding	C/T	UT_JURKAT_TBL1XR1	rep1	-0.820788	-0.814305	-0.809074	-0.702838	0.0117139	0.111467	-5	-5	o1	o1	-0.188157	-0.792701	-0.903243	-1.13324	-0.848874	-1.01961	-0.0692081	-0.763768	-0.62315	-0.808953	-0.85438	-1.09757	0.992261	0.900631	0.997868	0.949781	0.00337409	0.045453	0.000926773	0.0223767	UT_JURKAT_TBL1XR1_v1_a1_run2	TBL1XR1
rs12716866	chr16-79111938_C/G	16:79078041:C:G	Not_bmVar	pCRE	Not_bmVar_pCRE	Not_bmVar_Not_binding	C/G	UT_JURKAT_TBL1XR1	rep1	-0.529355	-0.700107	-0.827478	-0.819097	-0.298122	-0.11899	0	-5	o1	o1	-0.627086	-0.456225	-0.973892	-0.619748	-0.602486	-0.921202	-0.488388	-0.60234	-1.27733	-0.500316	-1.05262	-0.993591	0.259779	0.437645	0.696968	0.726615	0.585396	0.358878	0.156787	0.138696	UT_JURKAT_TBL1XR1_v1_a1_run2	TBL1XR1
rs12925253	chr16-79112014_G/C	16:79078117:G:C	Not_bmVar	pCRE	Not_bmVar_pCRE	Not_bmVar_Not_binding	G/C	UT_JURKAT_TBL1XR1	rep1	-0.503885	-0.427892	-0.292161	0.129068	0.211724	0.556961	-5	5	o1	o2	0.421669	-0.147257	-0.634443	-0.856641	-0.860512	-0.490169	0.956882	0.194917	-0.688384	-0.4584	-0.779238	1.54863	0.735509	0.469277	0.889245	0.742135	0.133412	0.32857	0.0509784	0.129517	UT_JURKAT_TBL1XR1_v1_a1_run2	TBL1XR1
rs17648647	chr16-79112197_A/C	16:79078300:A:C	Not_bmVar	pCRE	Not_bmVar_pCRE	Not_bmVar_Not_binding	A/C	UT_JURKAT_TBL1XR1	rep1	-0.291163	-0.219438	-0.394634	-0.144777	-0.103471	0.0746617	-5	-5	o2	o2	-0.351992	-0.196421	-0.382997	0.386627	-0.385905	-0.385942	-0.30874	-0.380114	-0.00106544	0.482976	-0.409154	-0.252563	0.924655	0.9549	0.966562	0.975362	0.0340203	0.0200423	0.0147704	0.0108343	UT_JURKAT_TBL1XR1_v1_a1_run2	TBL1XR1
rs7199945	chr16-79116879_G/A	16:79082982:G:A	Not_bmVar	pCRE	Not_bmVar_pCRE	Not_bmVar_Not_binding	G/A	UT_JURKAT_TBL1XR1	rep1	0.387193	0.0526328	0.243113	-0.151083	-0.144079	-0.203716	0	-5	o2	o1	-0.108457	-0.0843227	0.114068	-0.417578	0.858708	-0.0466211	0.467756	0.360565	0.105586	-1.57604	0.125661	-0.390022	0.232921	0.152017	0.67203	0.473087	0.632791	0.818109	0.172611	0.325059	UT_JURKAT_TBL1XR1_v1_a1_run2	TBL1XR1
rs13339155	chr16-79119069_G/A	16:79085172:G:A	Not_bmVar	emVar	Not_bmVar_emVar	Not_bmVar_Not_binding	G/A	UT_JURKAT_TBL1XR1	rep1	0.425405	0.0440408	0.29021	0.106312	-0.135196	0.0622713	0	0	o1	o2	-0.158314	0.640825	-0.352745	-0.0644174	0.209986	-0.0110906	-0.467599	0.108044	-0.0404272	0.304567	0.472376	0.260912	0.381057	0.177515	0.764817	0.506615	0.41901	0.750764	0.116442	0.295322	UT_JURKAT_TBL1XR1_v1_a1_run2	TBL1XR1
rs2348180	chr16-79650056_T/A	16:79616159:T:A	Not_bmVar	pCRE	Not_bmVar_pCRE	Not_bmVar_Not_binding	T/A	UT_JURKAT_TBL1XR1	rep1	-0.837552	-0.738669	-1.13988	-0.87031	-0.302331	-0.131641	5	-5	o1	o1	-0.547404	-0.747904	-0.528351	-0.986742	-0.9272	-0.694413	-0.55925	-1.16878	-0.651791	-0.662561	-1.11099	-1.06849	0.409144	0.364957	0.776575	0.68243	0.388124	0.437758	0.109817	0.165942	UT_JURKAT_TBL1XR1_v1_a1_run2	TBL1XR1
rs68143182	chr16-86005838_C/T	16:85972232:C:T	Not_bmVar	pCRE	Not_bmVar_pCRE	Not_bmVar_Not_binding	C/T	UT_JURKAT_TBL1XR1	rep1	-0.532599	-0.570505	-0.14398	-0.357249	0.388618	0.213256	-5	-5	o2	o2	-0.561461	-0.569975	-1.38418	0.00388639	-0.495223	-0.416082	-0.613744	-0.198276	-0.815516	0.105817	-0.0896844	-0.532092	0.309241	0.55163	0.732132	0.781451	0.509704	0.258352	0.135411	0.107098	UT_JURKAT_TBL1XR1_v1_a1_run2	TBL1XR1
rs72807051	chr16-86005933_C/G	16:85972327:C:G	Not_bmVar	pCRE	Not_bmVar_pCRE	Not_bmVar_Not_binding	C/G	UT_JURKAT_TBL1XR1	rep1	-0.764413	-0.518892	-0.136895	-0.248276	0.627517	0.270615	-5	-5	o1	o1	-0.0952952	-0.147271	-0.852508	-0.450566	-1.38155	-0.186157	0.18188	0.012283	-0.345914	-0.359625	-0.286074	-0.692208	0.456537	0.437447	0.798585	0.726615	0.340524	0.359074	0.0976791	0.138696	UT_JURKAT_TBL1XR1_v1_a1_run2	TBL1XR1
rs577811027	chr16-86007252_A/G	16:85973646:A:G	Not_bmVar	pCRE	Not_bmVar_pCRE	Not_bmVar_Not_binding	A/G	UT_JURKAT_TBL1XR1	rep1	-0.805687	-0.932347	-0.669807	-1.01516	0.13588	-0.0828118	-5	0	o1	o1	-0.756714	-0.848762	-1.53996	-0.794046	-0.762612	-0.891987	-0.928057	-0.598807	-1.43317	-1.1091	-0.740807	-1.28101	0.37399	0.524012	0.761779	0.76934	0.42714	0.280659	0.118171	0.113881	UT_JURKAT_TBL1XR1_v1_a1_run2	TBL1XR1
rs560468456	chr16-86007315_A/G	16:85973709:A:G	Not_bmVar	pCRE	Not_bmVar_pCRE	Not_bmVar_Not_binding	A/G	UT_JURKAT_TBL1XR1	rep1	-0.554146	-0.958288	-0.719717	-1.08161	-0.165571	-0.12332	0	0	o1	o2	-0.721303	-0.353582	-1.41102	-1.04209	-0.75471	-1.46702	-1.25947	-0.797353	-1.5788	-1.06963	-0.64208	-1.14232	0.447725	0.498853	0.794844	0.760512	0.348988	0.302027	0.0997179	0.118894	UT_JURKAT_TBL1XR1_v1_a1_run2	TBL1XR1
rs9941286	chr16-86007630_A/G	16:85974024:A:G	Not_bmVar	pCRE	Not_bmVar_pCRE	Not_bmVar_Not_binding	A/G	UT_JURKAT_TBL1XR1	rep1	-0.617732	-0.896151	-1.19388	-1.20741	-0.576144	-0.311258	0	-5	o2	o2	-0.94013	-0.732112	-1.19749	-1.29748	-0.503352	-0.706341	-1.26669	-1.22515	-1.16796	-0.915431	-1.1626	-1.50662	0.0251214	0.0156252	0.368447	0.166127	1.59996	1.80617	0.433625	0.77956	UT_JURKAT_TBL1XR1_v1_a1_run2	TBL1XR1
rs13333054	chr16-86011033_C/T	16:85977427:C:T	Not_bmVar	pCRE	Not_bmVar_pCRE	Not_bmVar_Not_binding	C/T	UT_JURKAT_TBL1XR1	rep1	0.145081	0.0850414	0.0656478	0.158603	-0.0794331	0.0735613	-5	-5	o1	o1	0.545467	0.309946	-0.00679627	-0.220251	-0.0197845	-0.0983334	0.441106	-0.112534	0.126086	0.262111	0.24383	-0.00898247	0.28106	0.217802	0.711195	0.56169	0.551202	0.661938	0.148011	0.250503	UT_JURKAT_TBL1XR1_v1_a1_run2	TBL1XR1
rs11641016	chr16-86014881_C/G	16:85981275:C:G	Not_bmVar	pCRE	Not_bmVar_pCRE	Not_bmVar_Not_binding	C/G	UT_JURKAT_TBL1XR1	rep1	-0.908985	-0.61806	-1.20356	-0.849981	-0.294574	-0.231921	-5	-5	o2	o1	-0.305679	-0.856311	-0.558792	-0.16074	-0.96166	-0.865181	-0.427739	-1.1824	-0.951767	-0.611821	-1.22472	-0.701442	0.238779	0.0667893	0.677407	0.355712	0.622004	1.17529	0.16915	0.448901	UT_JURKAT_TBL1XR1_v1_a1_run2	TBL1XR1
rs9927316	chr16-86016401_C/G	16:85982795:C:G	Not_bmVar	pCRE	Not_bmVar_pCRE	Not_bmVar_Not_binding	C/G	UT_JURKAT_TBL1XR1	rep1	0.32871	0.485754	-1.33792	-0.844972	-1.66663	-1.33073	-5	-5	o2	o2	-1.65979	-2.21059	-1.45247	3.66977	2.86801	1.69959	-1.02022	-2.05521	-1.20179	0.711896	-0.620631	-0.883879	0.0210827	1.74272e-05	0.353181	0.000977292	1.67607	4.75877	0.452002	3.00998	UT_JURKAT_TBL1XR1_v1_a1_run2	TBL1XR1
rs13330176	chr16-86019087_T/A	16:85985481:T:A	Not_bmVar	pCRE	Not_bmVar_pCRE	Not_bmVar_Not_binding	T/A	UT_JURKAT_TBL1XR1	rep1	-0.427899	-0.0169183	-0.521158	0.0542338	-0.0932597	0.0711521	5	5	o2	o1	-0.0679526	-0.290943	0.255075	0.0254471	-0.564855	0.541717	0.0718161	0.0639659	0.575853	0.145942	-1.10628	0.574108	0.364687	0.705273	0.761779	0.857512	0.43808	0.151643	0.118171	0.0667597	UT_JURKAT_TBL1XR1_v1_a1_run2	TBL1XR1
rs35703946	chr16-86021505_G/A	16:85987899:G:A	Not_bmVar	pCRE	Not_bmVar_pCRE	Not_bmVar_Not_binding	G/A	UT_JURKAT_TBL1XR1	rep1	-0.127364	-0.309184	-0.424362	-0.350301	-0.296998	-0.0411164	0	5	o1	o2	-0.348324	0.548365	0.135794	-1.03732	-0.803094	-0.350526	-0.918698	-0.206388	-0.101741	-0.184438	-0.642336	-0.0482019	0.56427	0.134841	0.834536	0.454233	0.248513	0.870179	0.0785548	0.342721	UT_JURKAT_TBL1XR1_v1_a1_run2	TBL1XR1
rs2139493	chr16-86021624_T/C	16:85988018:T:C	Not_bmVar	pCRE	Not_bmVar_pCRE	Not_bmVar_Not_binding	T/C	UT_JURKAT_TBL1XR1	rep1	0.139558	0.102583	-0.122884	-0.105151	-0.262442	-0.207734	0	-5	o1	o1	0.287526	0.388371	0.343553	-0.135812	-0.109255	-0.158885	0.18962	-0.0854558	0.159603	-0.242971	-0.160311	-0.491392	0.103929	0.288074	0.563486	0.628925	0.983262	0.540496	0.249117	0.201401	UT_JURKAT_TBL1XR1_v1_a1_run2	TBL1XR1
rs2948542	chr17-25856486_A/G	17:27529460:A:G	Not_bmVar	pCRE	Not_bmVar_pCRE	Not_bmVar_Not_binding	A/G	UT_JURKAT_TBL1XR1	rep1	-1.14553	-0.970078	-1.12709	-1.32299	0.0184455	-0.352913	-5	0	o1	o1	0.0973776	-0.8798	-1.43441	-1.17645	-1.41127	-1.01592	-1.32064	-0.951516	-1.4056	-1.75338	-1.30266	-1.20414	0.842456	0.654267	0.932657	0.832757	0.0744525	0.184245	0.0302779	0.0794817	UT_JURKAT_TBL1XR1_v1_a1_run2	TBL1XR1
rs2948536	chr17-25864514_T/C	17:27537488:T:C	Not_bmVar	pCRE	Not_bmVar_pCRE	Not_bmVar_Not_binding	T/C	UT_JURKAT_TBL1XR1	rep1	-0.865985	-0.74265	-1.11347	-1.18077	-0.247481	-0.438123	-5	-5	o1	o2	-0.213798	-0.84703	-1.1363	-0.214274	-0.88494	-1.15956	-1.01439	-1.15971	-1.61437	-1.00512	-1.06722	-1.22382	0.336672	0.218573	0.745265	0.562663	0.472793	0.660404	0.12769	0.249752	UT_JURKAT_TBL1XR1_v1_a1_run2	TBL1XR1
rs2857654	chr17-32579531_C/A	17:34252512:C:A	Not_bmVar	pCRE	Not_bmVar_pCRE	Not_bmVar_Not_binding	C/A	UT_JURKAT_TBL1XR1	rep1	-0.737042	-0.946574	-0.555203	-0.819768	0.181839	0.126806	0	0	o2	o2	-1.19465	-0.831482	-1.01353	-0.820927	-0.642602	-1.17626	-0.553708	-0.883266	-1.30931	-0.804259	-0.22714	-1.14093	0.46207	0.270503	0.799921	0.611749	0.335292	0.567827	0.0969529	0.213427	UT_JURKAT_TBL1XR1_v1_a1_run2	TBL1XR1
rs2368471	chr17-32590962_G/T	17:34263943:G:T	Not_bmVar	pCRE	Not_bmVar_pCRE	Not_bmVar_Not_binding	G/T	UT_JURKAT_TBL1XR1	rep1	0.458299	0.262445	0.605641	0.35129	0.147341	0.088845	5	5	o2	o2	-0.195599	0.158924	0.0615194	0.00829188	0.757675	0.783861	-0.0407605	0.318186	0.109755	-0.274583	0.893096	1.10205	0.720434	0.869563	0.886634	0.929007	0.142406	0.0606989	0.0522554	0.0319812	UT_JURKAT_TBL1XR1_v1_a1_run2	TBL1XR1
rs7503519	chr17-32591009_C/T	17:34263990:C:T	Not_bmVar	pCRE	Not_bmVar_pCRE	Not_bmVar_Not_binding	C/T	UT_JURKAT_TBL1XR1	rep1	-0.00109311	-0.209173	-0.0415633	-0.0330727	-0.0404702	0.176101	5	5	o2	o2	-0.493424	-0.310299	-0.0535161	-1.32228	0.308113	0.616364	-0.335461	0.303619	0.0727718	-0.386423	-0.386745	0.533802	0.00300766	0.00397972	0.148134	0.0753775	2.52177	2.40015	0.829346	1.12276	UT_JURKAT_TBL1XR1_v1_a1_run2	TBL1XR1
rs4795894	chr17-32591444_C/T	17:34264425:C:T	Not_bmVar	pCRE	Not_bmVar_pCRE	Not_bmVar_Not_binding	C/T	UT_JURKAT_TBL1XR1	rep1	0.0258197	-0.264628	-0.170496	-0.137709	-0.196316	0.126919	0	5	o1	o1	-0.692044	0.192447	-0.138983	-0.220306	-0.140808	-0.588074	0.0511757	-0.135065	0.0957063	-0.282599	-0.205928	-0.349541	0.435989	0.464286	0.791847	0.740955	0.360525	0.333214	0.101359	0.130208	UT_JURKAT_TBL1XR1_v1_a1_run2	TBL1XR1
rs1989055	chr17-32591996_T/G	17:34264977:T:G	Not_bmVar	pCRE	Not_bmVar_pCRE	Not_bmVar_Not_binding	T/G	UT_JURKAT_TBL1XR1	rep1	-0.0424644	-0.192762	0.128204	-0.230254	0.170669	-0.0374927	0	0	o1	o1	-0.573821	0.317807	0.140159	-0.679593	-0.402736	0.0416142	-0.807503	0.47775	-0.381635	-0.482204	-0.221342	0.0334085	0.684227	0.632386	0.875737	0.823975	0.1648	0.199018	0.0576262	0.0840861	UT_JURKAT_TBL1XR1_v1_a1_run2	TBL1XR1
rs714910	chr17-32617265_A/C	17:34290246:A:C	Not_bmVar	pCRE	Not_bmVar_pCRE	Not_bmVar_Not_binding	A/C	UT_JURKAT_TBL1XR1	rep1	-0.659692	-0.61709	-1.0633	-0.816687	-0.403611	-0.199597	-5	-5	o1	o1	-0.213637	-0.557915	-0.705225	-0.81946	-0.76147	-0.644832	-0.0787764	-0.966691	-0.90689	-0.875595	-1.15992	-0.912251	0.246765	0.506451	0.685201	0.762992	0.607716	0.295462	0.164182	0.11748	UT_JURKAT_TBL1XR1_v1_a1_run2	TBL1XR1
rs202206418	chr17-32620187_A/G	17:34293168:A:G	Not_bmVar	pCRE	Not_bmVar_pCRE	Not_bmVar_Not_binding	A/G	UT_JURKAT_TBL1XR1	rep1	0.295884	-0.1138	-0.0227077	-0.189347	-0.318591	-0.0755467	0	0	o1	o2	-0.0772922	0.766965	-0.237926	-0.59496	-0.175198	-0.364389	-0.0613804	-0.0848375	-0.242514	-0.419497	0.0394221	-0.367272	0.3691	0.921962	0.761779	0.958858	0.432856	0.035287	0.118171	0.0182458	UT_JURKAT_TBL1XR1_v1_a1_run2	TBL1XR1
rs113991740	chr17-32625383_T/A	17:34298364:T:A	Not_bmVar	pCRE	Not_bmVar_pCRE	Not_bmVar_Not_binding	T/A	UT_JURKAT_TBL1XR1	rep1	-1.0425	-0.867013	-0.739533	-0.807874	0.302971	0.0591393	5	5	o2	o2	-1.17537	-1.27387	-0.446117	-1.09147	-0.811137	-0.404109	-1.09204	-0.821166	-0.786713	-0.88406	-0.657901	-0.605357	0.005848	0.0560592	0.198028	0.330576	2.23299	1.25135	0.703274	0.480729	UT_JURKAT_TBL1XR1_v1_a1_run2	TBL1XR1
rs4796224	chr17-34842521_A/G	17:36486677:A:G	Not_bmVar	pCRE	Not_bmVar_pCRE	Not_bmVar_Not_binding	A/G	UT_JURKAT_TBL1XR1	rep1	-0.970109	-0.82988	-1.37829	-0.989777	-0.40818	-0.159897	5	5	o2	o1	-1.1902	-1.01614	-0.503149	-0.979812	-0.924082	-0.365895	-1.45906	-1.75284	0.0223282	-1.15007	-1.00374	-0.595283	0.290513	0.58131	0.717501	0.798533	0.536835	0.235592	0.144178	0.0977069	UT_JURKAT_TBL1XR1_v1_a1_run2	TBL1XR1
rs11650008	chr17-34892731_C/A	17:36536882:C:A	Not_bmVar	pCRE	Not_bmVar_pCRE	Not_bmVar_Not_binding	C/A	UT_JURKAT_TBL1XR1	rep1	-0.901979	-0.0206408	-1.49898	-0.560721	-0.596998	-0.540081	-5	-5	o2	o1	0.259209	-1.08127	0.0821417	0.915394	-0.722683	0.423367	0.208015	-1.45749	-0.674451	0.148804	-1.54046	-0.0487449	0.111252	0.000910205	0.571763	0.026837	0.953692	3.04086	0.242784	1.57127	UT_JURKAT_TBL1XR1_v1_a1_run2	TBL1XR1
rs11263770	chr17-34896877_G/A	17:36541028:G:A	Not_bmVar	pCRE	Not_bmVar_pCRE	Not_bmVar_Not_binding	G/A	UT_JURKAT_TBL1XR1	rep1	-1.31613	-1.17972	-1.10754	-1.00737	0.208595	0.172346	5	-5	o2	o1	-0.888646	-1.36647	-1.41007	-1.3742	-1.2658	-0.773115	-0.512794	-1.23739	-1.02246	-1.58352	-0.977685	-0.710379	0.577117	0.377328	0.838238	0.687894	0.238736	0.423281	0.0766326	0.162478	UT_JURKAT_TBL1XR1_v1_a1_run2	TBL1XR1
rs3736166	chr17-34900836_G/C	17:36544987:G:C	Not_bmVar	emVar	Not_bmVar_emVar	Not_bmVar_Not_binding	G/C	UT_JURKAT_TBL1XR1	rep1	-1.74808	-1.60823	-1.37698	-1.37293	0.371099	0.2353	-5	-5	o1	o1	-1.17365	-2.04532	-1.4575	-1.93858	-1.45083	-1.58351	-1.25176	-1.4813	-1.34928	-1.58075	-1.27266	-1.30186	0.423136	0.477395	0.785378	0.747727	0.37352	0.321122	0.104921	0.126257	UT_JURKAT_TBL1XR1_v1_a1_run2	TBL1XR1
rs2285642	chr17-34912744_G/C	17:36556904:G:C	Not_bmVar	pCRE	Not_bmVar_pCRE	Not_bmVar_Not_binding	G/C	UT_JURKAT_TBL1XR1	rep1	0.533942	0.0202457	-0.0287762	-0.193099	-0.562718	-0.213345	0	0	o1	o1	-0.369475	1.1212	-0.273474	-0.214217	-0.0533213	-0.0892439	-0.27783	0.207106	0.0373735	-0.947744	-0.264658	0.0871605	0.069176	0.0521522	0.507287	0.320076	1.16004	1.28273	0.294746	0.494747	UT_JURKAT_TBL1XR1_v1_a1_run2	TBL1XR1
rs12946510	chr17-37912377_C/T	17:39756124:C:T	Not_bmVar	pCRE	Not_bmVar_pCRE	Not_bmVar_Not_binding	C/T	UT_JURKAT_TBL1XR1	rep1	0.86778	0.574507	0.85895	0.56247	-0.00882989	-0.0120369	0	0	o2	o2	0.0633872	0.714775	0.208568	0.878276	1.02078	0.561247	0.286782	0.522297	0.571866	0.324163	1.1956	0.474106	0.58779	0.423525	0.84096	0.717719	0.230778	0.373121	0.0752245	0.144046	UT_JURKAT_TBL1XR1_v1_a1_run2	TBL1XR1
rs907092	chr17-37922259_G/A	17:39766006:G:A	Not_bmVar	pCRE	Not_bmVar_pCRE	Not_bmVar_Not_binding	G/A	UT_JURKAT_TBL1XR1	rep1	-0.292243	-0.574044	-0.331187	-0.513116	-0.038944	0.0609277	0	0	o1	o1	-0.331053	-0.220883	-0.922786	-0.930546	-0.363603	-0.67539	-0.328399	-0.0900477	-0.821803	-0.293283	-0.572326	-0.972837	0.613416	0.314755	0.852877	0.649495	0.212245	0.502027	0.0691134	0.187424	UT_JURKAT_TBL1XR1_v1_a1_run2	TBL1XR1
rs3744805	chr17-38248354_C/T	17:40092101:C:T	Not_bmVar	emVar	Not_bmVar_emVar	Not_bmVar_Not_binding	C/T	UT_JURKAT_TBL1XR1	rep1	1.94028	1.61458	0.414727	0.754443	-1.52556	-0.860139	0	5	o2	o2	-1.47921	-1.51315	-1.45048	3.61912	5.39371	5.11749	-1.03616	-1.20413	-1.80054	2.4775	2.03359	4.0564	0.103353	0.199791	0.563486	0.537182	0.985679	0.699425	0.249117	0.269878	UT_JURKAT_TBL1XR1_v1_a1_run2	TBL1XR1
rs883871	chr17-38252660_G/A	17:40096407:G:A	Not_bmVar	emVar	Not_bmVar_emVar	Not_bmVar_Not_binding	G/A	UT_JURKAT_TBL1XR1	rep1	1.49625	0.786934	1.86911	0.869985	0.372859	0.0830511	0	0	o1	o1	0.0542023	3.44457	1.85343	0.62829	-0.452078	-0.806818	0.159522	4.58855	3.08573	-0.48069	-0.85034	-1.28286	0.151756	0.0046248	0.612	0.0823211	0.818855	2.33491	0.213249	1.08449	UT_JURKAT_TBL1XR1_v1_a1_run2	TBL1XR1
rs8073836	chr17-40525719_C/T	17:42373701:C:T	Not_bmVar	Not_active	Not_bmVar_Not_active	Not_bmVar_Not_binding	C/T	UT_JURKAT_TBL1XR1	rep1	-0.558678	-0.40336	-0.376009	-0.309704	0.182669	0.0936557	-5	-5	o2	o2	-0.404794	-0.822578	-0.610797	0.214135	-0.294777	-0.501347	-0.468384	-0.581709	-0.187491	0.0396053	-0.170309	-0.489939	0.505498	0.785836	0.817511	0.898688	0.296281	0.104668	0.0875062	0.0463912	UT_JURKAT_TBL1XR1_v1_a1_run2	TBL1XR1
rs12949918	chr17-40526273_T/C	17:42374255:T:C	Not_bmVar	pCRE	Not_bmVar_pCRE	Not_bmVar_Not_binding	T/C	UT_JURKAT_TBL1XR1	rep1	0.150203	-0.0123803	-0.0796896	-0.151523	-0.229892	-0.139143	0	0	o2	o2	-0.239985	0.131748	0.103796	-0.0413172	0.168657	-0.197181	-0.351992	-0.0937534	-0.0967668	-0.224682	-0.0656259	-0.0763187	0.38315	0.694523	0.765548	0.853237	0.416631	0.158313	0.116028	0.0689303	UT_JURKAT_TBL1XR1_v1_a1_run2	TBL1XR1
rs7222450	chr17-43407670_G/A	17:45330304:G:A	Not_bmVar	pCRE	Not_bmVar_pCRE	Not_bmVar_Not_binding	G/A	UT_JURKAT_TBL1XR1	rep1	-0.420681	-0.57218	0.17826	-0.289612	0.598941	0.282567	-5	0	o2	o1	-0.144444	-0.577018	-0.811097	0.00799048	-0.264343	-1.64417	-0.0819059	0.640768	-0.988562	0.143733	-0.284248	-1.16746	0.731793	0.810233	0.888202	0.907309	0.135612	0.09139	0.0514882	0.0422449	UT_JURKAT_TBL1XR1_v1_a1_run2	TBL1XR1
rs10432035	chr17-45624913_G/C	17:47547547:G:C	Not_bmVar	emVar	Not_bmVar_emVar	Not_bmVar_Not_binding	G/C	UT_JURKAT_TBL1XR1	rep1	2.08657	1.79407	-0.240252	-0.170482	-2.32682	-1.96455	0	-5	o1	o1	3.73881	5.30493	4.08606	-0.521167	-1.13179	-0.712399	2.36505	1.02836	0.376886	-1.66883	-1.50887	-1.61549	0.00011382	5.63011e-07	0.0217016	5.19423e-05	3.94378	6.24948	1.66351	4.28448	UT_JURKAT_TBL1XR1_v1_a1_run2	TBL1XR1
rs55687600	chr17-45630497_C/T	17:47553131:C:T	Not_bmVar	pCRE	Not_bmVar_pCRE	Not_bmVar_Not_binding	C/T	UT_JURKAT_TBL1XR1	rep1	-1.35437	-1.07035	-1.09864	-0.967245	0.255727	0.103108	-5	5	o1	o1	-0.49625	-1.10856	-1.11129	-0.856102	-1.60019	-1.24974	-0.834338	-0.881688	-0.729054	-1.00886	-1.3156	-1.03392	0.420536	0.341204	0.784593	0.661363	0.376197	0.466986	0.105356	0.17956	UT_JURKAT_TBL1XR1_v1_a1_run2	TBL1XR1
rs35806769	chr17-45634013_G/A	17:47556647:G:A	Not_bmVar	pCRE	Not_bmVar_pCRE	Not_bmVar_Not_binding	G/A	UT_JURKAT_TBL1XR1	rep1	-0.491833	-0.724903	-0.11767	-0.369771	0.374163	0.355132	0	0	o1	o1	-0.325826	0.456916	0.0114843	-1.61469	-1.44058	-1.43672	-0.0710135	0.452956	0.208364	-1.15261	-0.688296	-0.968025	0.104619	0.131836	0.563486	0.449621	0.980389	0.879965	0.249117	0.347153	UT_JURKAT_TBL1XR1_v1_a1_run2	TBL1XR1
rs145346039	chr17-45638267_G/C	17:47560901:G:C	Not_bmVar	pCRE	Not_bmVar_pCRE	Not_bmVar_Not_binding	G/C	UT_JURKAT_TBL1XR1	rep1	0.133204	0.312965	0.0672646	-0.0227518	-0.0659395	-0.335717	5	5	o1	o2	0.352289	0.30715	0.747389	-0.111732	-0.040742	0.623435	-0.418568	-0.0913929	0.327223	-0.688169	0.225922	0.508475	0.101541	0.0283067	0.559607	0.237411	0.993357	1.54811	0.252117	0.624499	UT_JURKAT_TBL1XR1_v1_a1_run2	TBL1XR1
rs9635763	chr17-45649694_C/A	17:47572328:C:A	Not_bmVar	Not_active	Not_bmVar_Not_active	Not_bmVar_Not_binding	C/A	UT_JURKAT_TBL1XR1	rep1	-0.508163	-0.454838	0.053937	-0.28538	0.5621	0.169459	-5	0	o2	o2	-0.251142	-0.825078	-0.983131	0.0779907	-0.191248	-0.556421	-0.101991	-0.20536	-0.943875	-0.587049	0.313234	-0.187236	0.045971	0.0472724	0.448727	0.308994	1.33752	1.32539	0.348017	0.51005	UT_JURKAT_TBL1XR1_v1_a1_run2	TBL1XR1
rs11079782	chr17-45655887_A/T	17:47578521:A:T	Not_bmVar	pCRE	Not_bmVar_pCRE	Not_bmVar_Not_binding	A/T	UT_JURKAT_TBL1XR1	rep1	-0.043819	-0.462368	0.157938	0.165007	0.201757	0.627375	0	5	o2	o1	-0.651556	-0.350203	-0.464847	-1.25177	0.262565	-0.318394	-0.208709	0.0359192	0.624219	-0.298295	0.279956	0.556951	0.569142	0.003952	0.837749	0.0753515	0.244779	2.40318	0.0768858	1.12291	UT_JURKAT_TBL1XR1_v1_a1_run2	TBL1XR1
rs4092460	chr17-45667550_G/A	17:47590184:G:A	Not_bmVar	Not_active	Not_bmVar_Not_active	Not_bmVar_Not_binding	G/A	UT_JURKAT_TBL1XR1	rep1	-0.700817	-0.745107	-0.598718	-0.545411	0.102099	0.199696	5	5	o2	o2	-0.99699	-0.692597	-0.634804	-1.16815	-0.709036	-0.269066	-0.915504	-0.760596	-0.596014	-0.885255	-0.43684	0.321745	0.290401	0.49467	0.717501	0.759397	0.537001	0.305684	0.144178	0.119531	UT_JURKAT_TBL1XR1_v1_a1_run2	TBL1XR1
rs8075411	chr17-45676760_C/T	17:47599394:C:T	Not_bmVar	pCRE	Not_bmVar_pCRE	Not_bmVar_Not_binding	C/T	UT_JURKAT_TBL1XR1	rep1	0.865143	0.358546	0.522253	0.712266	-0.34289	0.35372	0	-5	o1	o2	0.155279	0.887477	-0.217629	0.338675	0.842809	0.144665	0.106729	0.557699	1.0904	1.46492	0.486807	0.567037	0.196686	0.0333098	0.64785	0.260598	0.706227	1.47743	0.188526	0.584029	UT_JURKAT_TBL1XR1_v1_a1_run2	TBL1XR1
rs10163469	chr17-45687767_G/A	17:47610401:G:A	Not_bmVar	pCRE	Not_bmVar_pCRE	Not_bmVar_Not_binding	G/A	UT_JURKAT_TBL1XR1	rep1	3.13642	2.48415	1.40583	1.57653	-1.73059	-0.907618	0	-5	o1	o1	4.85837	6.52443	4.16321	0.112408	-0.251588	-0.501923	3.78267	3.15892	3.44267	-0.131993	-0.347262	-0.4458	0.0514759	0.22204	0.459075	0.564698	1.2884	0.65357	0.338116	0.248184	UT_JURKAT_TBL1XR1_v1_a1_run2	TBL1XR1
rs3760370	chr17-45695832_C/T	17:47618466:C:T	Not_bmVar	pCRE	Not_bmVar_pCRE	Not_bmVar_Not_binding	C/T	UT_JURKAT_TBL1XR1	rep1	-0.161435	0.057788	-0.139701	-0.00912213	0.0217334	-0.0669102	5	-5	o1	o2	-0.151216	-0.181125	0.436622	0.286399	-0.141744	0.0977933	0.0558408	0.0413694	0.165417	0.414324	-0.320772	-0.410911	0.640427	0.488512	0.86277	0.753991	0.19353	0.311125	0.0641052	0.122634	UT_JURKAT_TBL1XR1_v1_a1_run2	TBL1XR1
rs11656855	chr17-45714655_C/T	17:47637289:C:T	Not_bmVar	pCRE	Not_bmVar_pCRE	Not_bmVar_Not_binding	C/T	UT_JURKAT_TBL1XR1	rep1	0.386975	-0.0492322	0.147156	-0.108979	-0.239819	-0.0597464	5	0	o2	o2	-0.834987	0.234776	-0.311454	-0.465643	0.539174	0.54274	-0.691851	0.0704613	-0.19876	-0.278431	0.223852	0.220858	0.484412	0.772361	0.810388	0.892479	0.314785	0.11218	0.0913072	0.0494019	UT_JURKAT_TBL1XR1_v1_a1_run2	TBL1XR1
rs7209599	chr17-54868990_C/T	17:56791629:C:T	Not_bmVar	pCRE	Not_bmVar_pCRE	Not_bmVar_Not_binding	C/T	UT_JURKAT_TBL1XR1	rep1	-1.16971	-0.998386	-1.04589	-1.0231	0.123823	-0.0247168	-5	-5	o1	o1	-0.630946	-1.20008	-0.999381	-0.739406	-1.13934	-1.28116	-0.0233389	-1.06535	-1.42292	-1.38002	-1.02643	-1.22056	0.691028	0.242358	0.875955	0.579068	0.160505	0.615543	0.0575182	0.237271	UT_JURKAT_TBL1XR1_v1_a1_run2	TBL1XR1
rs7217601	chr17-54904121_A/G	17:56826760:A:G	Not_bmVar	Not_active	Not_bmVar_Not_active	Not_bmVar_Not_binding	A/G	UT_JURKAT_TBL1XR1	rep1	-0.213503	-0.149272	-0.373859	-0.674586	-0.160356	-0.525314	-5	0	o1	o2	1.44111	-0.203869	-0.996744	-0.120917	-0.223138	-0.792073	-0.779231	-0.533876	-1.2277	-0.271288	-0.213842	-1.02158	0.340528	0.503238	0.748585	0.762398	0.467848	0.298227	0.125759	0.117818	UT_JURKAT_TBL1XR1_v1_a1_run2	TBL1XR1
rs1052227	chr17-54906137_T/C	17:56828776:T:C	Not_bmVar	pCRE	Not_bmVar_pCRE	Not_bmVar_Not_binding	T/C	UT_JURKAT_TBL1XR1	rep1	-0.289972	-0.135105	-0.490928	-0.064798	-0.200955	0.0703069	-5	-5	o1	o2	0.607826	-0.286924	-0.281492	-0.441343	-0.29302	-0.115677	0.273936	-0.486997	0.330955	0.756157	-0.494859	-0.767981	0.605332	0.0772453	0.848652	0.375973	0.218006	1.11213	0.0712702	0.424843	UT_JURKAT_TBL1XR1_v1_a1_run2	TBL1XR1
rs2777898	chr17-57815608_G/C	17:59738247:G:C	Not_bmVar	pCRE	Not_bmVar_pCRE	Not_bmVar_Not_binding	G/C	UT_JURKAT_TBL1XR1	rep1	-0.29753	-0.509779	-0.562384	-0.49772	-0.264854	0.0120591	0	5	o1	o1	-0.66109	-0.261829	-0.374148	-0.754553	-0.33323	-0.673822	-0.749296	-0.351179	0.149483	-0.642625	-0.773589	-0.619113	0.442371	0.833991	0.791847	0.91739	0.354213	0.0788386	0.101359	0.0374459	UT_JURKAT_TBL1XR1_v1_a1_run2	TBL1XR1
rs2777884	chr17-57830426_G/A	17:59753065:G:A	Not_bmVar	pCRE	Not_bmVar_pCRE	Not_bmVar_Not_binding	G/A	UT_JURKAT_TBL1XR1	rep1	-0.500744	-0.830789	-0.853635	-0.674871	-0.352892	0.155919	0	-5	o2	o2	-0.813544	-0.838038	-0.992628	-1.15822	-0.16345	-1.01886	-0.683414	-0.850114	-0.937276	-0.143801	-0.857156	-0.577462	0.145795	0.287717	0.607753	0.628925	0.836259	0.541034	0.216273	0.201401	UT_JURKAT_TBL1XR1_v1_a1_run2	TBL1XR1
rs2777885	chr17-57830473_C/A	17:59753112:C:A	Not_bmVar	pCRE	Not_bmVar_pCRE	Not_bmVar_Not_binding	C/A	UT_JURKAT_TBL1XR1	rep1	0.183571	0.251748	0.225839	0.129036	0.0422678	-0.122712	-5	0	o2	o2	-0.098431	0.376452	0.295747	0.478023	-0.00930919	0.468005	-0.00562002	-0.12988	0.0613141	-0.138496	0.581558	0.405339	0.0567782	0.251732	0.479014	0.589161	1.24582	0.599061	0.319652	0.229766	UT_JURKAT_TBL1XR1_v1_a1_run2	TBL1XR1
rs2777899	chr17-57832391_T/G	17:59755030:T:G	Not_bmVar	pCRE	Not_bmVar_pCRE	Not_bmVar_Not_binding	T/G	UT_JURKAT_TBL1XR1	rep1	0.183032	0.00983276	0.166691	0.136549	-0.0163402	0.126716	-5	5	o2	o1	-0.433769	0.162278	-0.0960021	0.210369	0.203785	0.0123359	0.0787524	0.320716	0.33969	0.199998	0.0126665	-0.132528	0.774136	0.608267	0.903738	0.812538	0.111183	0.215906	0.0439573	0.0901563	UT_JURKAT_TBL1XR1_v1_a1_run2	TBL1XR1
rs11650106	chr17-57850251_C/T	17:59772890:C:T	Not_bmVar	pCRE	Not_bmVar_pCRE	Not_bmVar_Not_binding	C/T	UT_JURKAT_TBL1XR1	rep1	-0.11837	-0.146792	0.0889187	-0.0604725	0.207289	0.0863196	-5	0	o2	o2	0.162613	0.040452	-0.231204	0.293695	-0.277192	-0.869117	-0.115566	-0.0580101	-0.13704	-0.169214	0.235848	-0.118852	0.325796	0.0681988	0.737384	0.358545	0.487054	1.16622	0.132307	0.445456	UT_JURKAT_TBL1XR1_v1_a1_run2	TBL1XR1
rs1292056	chr17-57959047_C/T	17:59881686:C:T	Not_bmVar	pCRE	Not_bmVar_pCRE	Not_bmVar_Not_binding	C/T	UT_JURKAT_TBL1XR1	rep1	0.0499283	-0.167895	0.115032	0.0728175	0.0651038	0.240712	0	0	o2	o1	-0.202002	-0.0469013	-0.502285	0.020898	0.146758	-0.423837	0.0151879	0.342867	0.0839259	-0.154524	-0.112803	0.262251	0.1965	0.104626	0.64785	0.410304	0.706637	0.980359	0.188526	0.386895	UT_JURKAT_TBL1XR1_v1_a1_run2	TBL1XR1
rs1292055	chr17-57959068_A/G	17:59881707:A:G	Not_bmVar	pCRE	Not_bmVar_pCRE	Not_bmVar_Not_binding	A/G	UT_JURKAT_TBL1XR1	rep1	-0.456257	-0.2808	-0.667775	-0.592442	-0.211518	-0.311642	-5	-5	o1	o1	0.186434	-0.582617	-0.435487	-0.0924204	-0.329897	-0.430815	-0.126329	-0.842595	-0.760507	-0.53431	-0.492954	-0.797957	0.577637	0.108847	0.838238	0.417545	0.238345	0.963183	0.0766326	0.379297	UT_JURKAT_TBL1XR1_v1_a1_run2	TBL1XR1
rs8073501	chr17-57986204_T/C	17:59908843:T:C	Not_bmVar	pCRE	Not_bmVar_pCRE	Not_bmVar_Not_binding	T/C	UT_JURKAT_TBL1XR1	rep1	-0.546779	-0.711769	-0.736747	-0.92856	-0.189968	-0.216791	0	0	o1	o2	-0.573571	-0.323653	-0.508636	-1.2989	-0.769905	-0.795951	-0.973184	-0.764131	-1.15766	-0.980493	-0.709363	-0.986524	0.277905	0.115134	0.708385	0.425981	0.556104	0.938796	0.14973	0.37061	UT_JURKAT_TBL1XR1_v1_a1_run2	TBL1XR1
rs8072803	chr17-57986240_G/A	17:59908879:G:A	Not_bmVar	pCRE	Not_bmVar_pCRE	Not_bmVar_Not_binding	G/A	UT_JURKAT_TBL1XR1	rep1	-1.13194	-1.17037	-0.661482	-0.686706	0.470457	0.483667	5	5	o1	o1	-1.77371	-1.12446	-0.677328	-1.43697	-1.13942	-0.870357	-1.39053	-0.802745	0.32045	-1.13316	-0.520218	-0.59403	0.107539	0.200063	0.56615	0.537182	0.968433	0.698833	0.247069	0.269878	UT_JURKAT_TBL1XR1_v1_a1_run2	TBL1XR1
rs8072413	chr17-57986256_A/G	17:59908895:A:G	Not_bmVar	pCRE	Not_bmVar_pCRE	Not_bmVar_Not_binding	A/G	UT_JURKAT_TBL1XR1	rep1	-0.43988	-0.66417	-0.795184	-0.737115	-0.355304	-0.0729451	0	5	o2	o1	-0.686768	-0.626697	-0.589581	-0.502396	-0.253063	-1.32651	-0.989412	-0.800795	-0.0291218	-0.777026	-0.789573	-1.03676	0.496569	0.544761	0.813862	0.777841	0.30402	0.263794	0.0894494	0.109109	UT_JURKAT_TBL1XR1_v1_a1_run2	TBL1XR1
rs8073823	chr17-57986390_T/C	17:59909029:T:C	Not_bmVar	pCRE	Not_bmVar_pCRE	Not_bmVar_Not_binding	T/C	UT_JURKAT_TBL1XR1	rep1	-0.747107	-0.68338	-0.801134	-0.924728	-0.0540272	-0.241349	-5	0	o2	o2	-0.69198	-0.582965	-0.682935	-0.530303	-0.911249	-0.700847	-0.897888	-0.920321	-0.78976	-0.842874	-0.681948	-1.41558	0.314542	0.128776	0.734582	0.446423	0.502322	0.890166	0.13396	0.350253	UT_JURKAT_TBL1XR1_v1_a1_run2	TBL1XR1
rs7216805	chr17-57986975_C/T	17:59909614:C:T	Not_bmVar	pCRE	Not_bmVar_pCRE	Not_bmVar_Not_binding	C/T	UT_JURKAT_TBL1XR1	rep1	-0.537998	-0.679204	-0.742049	-0.728164	-0.204051	-0.04896	0	5	o2	o2	-1.2872	-0.890015	-0.529546	-0.870262	-0.185982	-0.312214	-1.04303	-1.02385	-0.915199	-0.953459	-0.460249	0.0268021	0.715316	0.601241	0.885533	0.807299	0.145502	0.220952	0.0527952	0.0929653	UT_JURKAT_TBL1XR1_v1_a1_run2	TBL1XR1
rs1292034	chr17-57989860_G/A	17:59912499:G:A	Not_bmVar	pCRE	Not_bmVar_pCRE	Not_bmVar_Not_binding	G/A	UT_JURKAT_TBL1XR1	rep1	0.0934547	-0.292401	-0.467934	-0.319265	-0.561389	-0.0268646	0	-5	o1	o2	-0.156185	0.770928	-0.996885	0.102499	-0.584019	-0.890743	0.117499	-0.389875	-0.976585	0.19283	-0.545993	-0.313468	0.677376	0.806848	0.873775	0.906001	0.16917	0.0932084	0.0586004	0.0428715	UT_JURKAT_TBL1XR1_v1_a1_run2	TBL1XR1
rs1292032	chr17-57992343_A/C	17:59914982:A:C	Not_bmVar	pCRE	Not_bmVar_pCRE	Not_bmVar_Not_binding	A/C	UT_JURKAT_TBL1XR1	rep1	0.549808	0.483735	0.191526	0.322	-0.358281	-0.161735	0	5	o2	o1	0.496139	0.370984	0.289941	0.610865	0.728631	0.405851	0.328694	0.205525	0.833234	0.492225	0.177528	-0.105202	0.144302	0.0950969	0.606027	0.399916	0.840727	1.02183	0.217508	0.398031	UT_JURKAT_TBL1XR1_v1_a1_run2	TBL1XR1
rs1292031	chr17-57992410_T/C	17:59915049:T:C	Not_bmVar	pCRE	Not_bmVar_pCRE	Not_bmVar_Not_binding	T/C	UT_JURKAT_TBL1XR1	rep1	-0.736423	-0.645175	-0.726017	-0.802523	0.0104066	-0.157348	-5	-5	o1	o2	-0.332846	-0.603476	-0.906193	-0.477263	-0.86937	-0.681902	-1.00755	-0.827389	-1.07396	-0.573314	-0.624644	-0.708279	0.759908	0.905011	0.900975	0.951943	0.119239	0.0433459	0.0452873	0.0213891	UT_JURKAT_TBL1XR1_v1_a1_run2	TBL1XR1
rs180524	chr17-58011498_G/T	17:59934137:G:T	Not_bmVar	pCRE	Not_bmVar_pCRE	Not_bmVar_Not_binding	G/T	UT_JURKAT_TBL1XR1	rep1	-0.0143622	0.116546	-0.632038	-0.13217	-0.617676	-0.248716	-5	0	o1	o1	0.488132	0.222928	0.0954986	0.161898	-0.251652	-0.0175265	0.296521	0.341387	0.156466	-0.067906	-1.60546	0.0859743	0.634217	0.890369	0.860346	0.942434	0.197762	0.0504299	0.0653271	0.0257492	UT_JURKAT_TBL1XR1_v1_a1_run2	TBL1XR1
rs180520	chr17-58015149_T/C	17:59937788:T:C	Not_bmVar	pCRE	Not_bmVar_pCRE	Not_bmVar_Not_binding	T/C	UT_JURKAT_TBL1XR1	rep1	0.473294	0.358171	0.632114	0.460268	0.15882	0.102097	0	0	o2	o1	-0.0275523	0.184673	0.751987	-0.172098	0.761915	0.650099	0.36701	0.700865	0.659387	0.0370528	0.563363	0.433931	0.31884	0.483077	0.735211	0.750462	0.496427	0.315984	0.133588	0.124672	UT_JURKAT_TBL1XR1_v1_a1_run2	TBL1XR1
rs180519	chr17-58016271_G/A	17:59938910:G:A	Not_bmVar	pCRE	Not_bmVar_pCRE	Not_bmVar_Not_binding	G/A	UT_JURKAT_TBL1XR1	rep1	-1.18317	-0.873494	-0.854371	-1.02917	0.328794	-0.15568	-5	-5	o2	o2	-0.66744	-1.00679	-1.08038	-0.0277801	-1.35955	-1.09904	-1.27089	-0.649215	-1.67987	-0.422708	-1.05953	-1.09284	0.119108	0.0298731	0.579335	0.244106	0.924059	1.52472	0.23707	0.612422	UT_JURKAT_TBL1XR1_v1_a1_run2	TBL1XR1
rs1024637	chr17-58038893_C/T	17:59961532:C:T	Not_bmVar	pCRE	Not_bmVar_pCRE	Not_bmVar_Not_binding	C/T	UT_JURKAT_TBL1XR1	rep1	0.108624	-0.146145	0.0753279	0.125342	-0.0332961	0.271487	0	5	o1	o2	-0.629187	0.166849	-0.217673	-0.119461	0.0503987	-0.127799	-0.107022	0.056216	0.0647477	0.106028	0.0944399	0.537644	0.901275	0.138773	0.954215	0.455673	0.0451426	0.857694	0.0203538	0.341346	UT_JURKAT_TBL1XR1_v1_a1_run2	TBL1XR1
rs72849449	chr17-70638505_C/T	17:72642366:C:T	Not_bmVar	pCRE	Not_bmVar_pCRE	Not_bmVar_Not_binding	C/T	UT_JURKAT_TBL1XR1	rep1	0.0102775	0.0446454	-0.112613	0.216033	-0.122891	0.171388	-5	5	o1	o1	0.495696	0.0953533	0.12611	-0.295906	-0.0747983	-0.0785829	0.00410789	-0.0812628	1.96151	-0.550183	-0.143964	0.105994	0.733859	0.807246	0.888893	0.906001	0.134387	0.0929941	0.0511505	0.0428715	UT_JURKAT_TBL1XR1_v1_a1_run2	TBL1XR1
rs72849451	chr17-70638565_C/T	17:72642426:C:T	Not_bmVar	pCRE	Not_bmVar_pCRE	Not_bmVar_Not_binding	C/T	UT_JURKAT_TBL1XR1	rep1	-1.30269	-0.887772	-0.623542	-0.552781	0.679146	0.334991	5	5	o2	o2	-0.878357	-1.69291	-0.841611	-0.573145	-0.912467	-0.428142	-0.661235	-0.804755	-0.460027	-0.562184	-0.44233	-0.386156	0.00589622	0.0611179	0.198028	0.345449	2.22943	1.21383	0.703274	0.461616	UT_JURKAT_TBL1XR1_v1_a1_run2	TBL1XR1
rs7214193	chr17-70641865_A/G	17:72645726:A:G	Not_bmVar	pCRE	Not_bmVar_pCRE	Not_bmVar_Not_binding	A/G	UT_JURKAT_TBL1XR1	rep1	-0.596735	-0.811493	-0.910185	-0.827155	-0.31345	-0.0156626	0	-5	o1	o2	-0.789494	-0.273735	-1.13137	-0.637832	-0.919735	-1.11679	-0.715168	-0.796027	-1.12986	-0.431218	-1.02434	-0.866317	0.0405793	0.318779	0.428101	0.650174	1.3917	0.49651	0.368453	0.18697	UT_JURKAT_TBL1XR1_v1_a1_run2	TBL1XR1
rs17780256	chr17-70642923_A/C	17:72646784:A:C	Not_bmVar	pCRE	Not_bmVar_pCRE	Not_bmVar_Not_binding	A/C	UT_JURKAT_TBL1XR1	rep1	0.0983772	0.0298061	0.465651	0.461675	0.367274	0.431869	-5	5	o1	o2	0.601032	0.142778	-0.289106	-0.0319617	0.0539762	-0.297882	0.315434	0.746399	-0.0548418	0.0796159	0.184903	1.49854	0.17358	0.260239	0.637617	0.598781	0.760501	0.584627	0.19544	0.222732	UT_JURKAT_TBL1XR1_v1_a1_run2	TBL1XR1
rs4789171	chr17-73332884_T/C	17:75336803:T:C	Not_bmVar	pCRE	Not_bmVar_pCRE	Not_bmVar_Not_binding	T/C	UT_JURKAT_TBL1XR1	rep1	-1.18553	-1.10212	-0.989874	-1.06926	0.195657	0.032858	-5	-5	o1	o2	-0.873369	-0.930278	-1.06261	-0.939813	-1.44078	-1.36585	-1.25691	-1.02968	-1.2875	-0.586193	-0.950065	-1.30522	0.332159	0.397464	0.74391	0.70213	0.478655	0.400702	0.128479	0.153583	UT_JURKAT_TBL1XR1_v1_a1_run2	TBL1XR1
rs1109033	chr17-73333569_A/G	17:75337488:A:G	Not_bmVar	Not_active	Not_bmVar_Not_active	Not_bmVar_Not_binding	A/G	UT_JURKAT_TBL1XR1	rep1	-0.678254	-0.758002	-0.628192	-0.659341	0.0500626	0.0986607	5	5	o2	o2	-0.958625	-0.589044	-1.01569	-0.948063	-0.767464	-0.269121	-0.777642	-0.685411	-0.737213	-0.877859	-0.570973	-0.306952	0.648068	0.75104	0.868368	0.883686	0.18838	0.124337	0.0612963	0.0537022	UT_JURKAT_TBL1XR1_v1_a1_run2	TBL1XR1
rs1966663	chr17-73333871_T/C	17:75337790:T:C	Not_bmVar	pCRE	Not_bmVar_pCRE	Not_bmVar_Not_binding	T/C	UT_JURKAT_TBL1XR1	rep1	-1.21266	-0.979257	-1.43664	-1.0367	-0.223978	-0.0574399	-5	-5	o2	o1	-0.913106	-1.60623	-1.29564	-0.37653	-0.819095	-0.864941	-0.64364	-1.71405	-0.979429	-0.729512	-1.15924	-0.994318	0.432757	0.596152	0.789843	0.806171	0.363756	0.224643	0.102459	0.0935731	UT_JURKAT_TBL1XR1_v1_a1_run2	TBL1XR1
rs9900529	chr17-73335776_C/G	17:75339695:C:G	Not_bmVar	pCRE	Not_bmVar_pCRE	Not_bmVar_Not_binding	C/G	UT_JURKAT_TBL1XR1	rep1	-1.19514	-1.20167	-1.02894	-1.11905	0.166208	0.0826181	5	0	o1	o2	-1.51242	-1.49922	-0.722801	-1.51421	-0.891068	-1.07031	-1.32621	-1.37205	-1.07019	-1.51202	-0.685818	-0.748033	0.628821	0.784752	0.859581	0.898688	0.201473	0.105267	0.0657131	0.0463912	UT_JURKAT_TBL1XR1_v1_a1_run2	TBL1XR1
rs6501777	chr17-73336002_A/G	17:75339921:A:G	Not_bmVar	pCRE	Not_bmVar_pCRE	Not_bmVar_Not_binding	A/G	UT_JURKAT_TBL1XR1	rep1	-1.31453	-1.21589	-1.61269	-1.37621	-0.298164	-0.160324	5	5	o2	o2	-1.69379	-0.931318	-1.25381	-1.22347	-1.69773	-0.495196	-1.23419	-1.2388	-1.17422	-1.50227	-1.98658	-1.12121	0.390468	0.189186	0.768347	0.522835	0.408415	0.723111	0.114443	0.281635	UT_JURKAT_TBL1XR1_v1_a1_run2	TBL1XR1
rs12949719	chr17-73342537_A/G	17:75346456:A:G	Not_bmVar	pCRE	Not_bmVar_pCRE	Not_bmVar_Not_binding	A/G	UT_JURKAT_TBL1XR1	rep1	-1.29493	-1.11101	-1.43329	-1.26539	-0.138361	-0.154381	-5	-5	o2	o1	-1.07883	-0.966035	-1.10147	-0.789351	-1.62382	-1.10655	-0.858948	-1.14715	-1.09537	-1.48751	-1.71943	-1.28394	0.6583	0.277385	0.871096	0.617582	0.181576	0.556917	0.0599341	0.209306	UT_JURKAT_TBL1XR1_v1_a1_run2	TBL1XR1
rs11077787	chr17-73343344_G/C	17:75347263:G:C	Not_bmVar	pCRE	Not_bmVar_pCRE	Not_bmVar_Not_binding	G/C	UT_JURKAT_TBL1XR1	rep1	-0.594212	-0.453667	-0.659333	-0.642877	-0.0651214	-0.189211	0	5	o1	o2	-0.275089	-0.249874	-0.279104	-0.370437	-0.938549	-0.608947	-0.895282	-0.623949	-0.93268	-0.440485	-0.694716	-0.270151	0.332039	0.0535385	0.74391	0.323219	0.478811	1.27133	0.128479	0.490504	UT_JURKAT_TBL1XR1_v1_a1_run2	TBL1XR1
rs6501778	chr17-73345703_T/C	17:75349622:T:C	Not_bmVar	pCRE	Not_bmVar_pCRE	Not_bmVar_Not_binding	T/C	UT_JURKAT_TBL1XR1	rep1	-0.494665	-0.762691	-0.976704	-0.971044	-0.482039	-0.208353	0	5	o2	o1	-0.784871	-0.584029	-0.716659	-1.15848	-0.405301	-0.926802	-1.45557	-0.711245	-0.520704	-0.952565	-1.24216	-0.944015	0.459842	0.385156	0.798585	0.694406	0.337392	0.414364	0.0976791	0.158387	UT_JURKAT_TBL1XR1_v1_a1_run2	TBL1XR1
rs1138680	chr17-78174673_T/G	17:80200874:T:G	Not_bmVar	pCRE	Not_bmVar_pCRE	Not_bmVar_Not_binding	T/G	UT_JURKAT_TBL1XR1	rep1	-0.631382	-0.539722	-0.718503	-0.657998	-0.0871209	-0.118277	-5	5	o1	o1	-0.332372	-0.773287	-0.500617	-0.505838	-0.489476	-0.63674	-0.772669	-0.731547	-0.349035	-0.53694	-0.705458	-0.852341	0.52476	0.593737	0.822587	0.806171	0.28004	0.226406	0.0848181	0.0935731	UT_JURKAT_TBL1XR1_v1_a1_run2	TBL1XR1
rs4889995	chr17-78174931_G/A	17:80201132:G:A	Not_bmVar	pCRE	Not_bmVar_pCRE	Not_bmVar_Not_binding	G/A	UT_JURKAT_TBL1XR1	rep1	-0.92282	-0.810942	-0.590308	-0.553853	0.332512	0.257089	5	5	o1	o1	-1.14684	-0.805341	-0.401766	-0.699077	-1.0403	-0.772332	-1.34478	-0.423644	0.13211	0.0254256	-0.756971	-0.955262	0.181999	0.0637579	0.641756	0.351212	0.739931	1.19547	0.19263	0.45443	UT_JURKAT_TBL1XR1_v1_a1_run2	TBL1XR1
rs3813063	chr17-78175854_C/A	17:80202055:C:A	Not_bmVar	pCRE	Not_bmVar_pCRE	Not_bmVar_Not_binding	C/A	UT_JURKAT_TBL1XR1	rep1	-1.41835	-1.14161	-1.37244	-1.31022	0.0459007	-0.168611	-5	-5	o2	o2	-1.23312	-1.18988	-0.79047	-0.678378	-1.64682	-1.31099	-1.58791	-1.19583	-1.03508	-0.925483	-1.54906	-1.56796	0.979597	0.762953	0.992788	0.888077	0.00895255	0.117502	0.00314353	0.0515493	UT_JURKAT_TBL1XR1_v1_a1_run2	TBL1XR1
rs8069255	chr17-78176233_T/A	17:80202434:T:A	Not_bmVar	pCRE	Not_bmVar_pCRE	Not_bmVar_Not_binding	T/A	UT_JURKAT_TBL1XR1	rep1	-1.63935	-1.35693	-1.64116	-1.40844	-0.00180593	-0.0515092	-5	-5	o1	o1	-0.88084	-1.69162	-1.26465	-1.58145	-1.58708	-1.13593	-1.04433	-1.54939	-1.65451	-1.39255	-1.73293	-1.07693	0.781183	0.70527	0.906887	0.857512	0.107247	0.151645	0.0424466	0.0667597	UT_JURKAT_TBL1XR1_v1_a1_run2	TBL1XR1
rs11150848	chr17-78176471_T/C	17:80202672:T:C	Not_bmVar	pCRE	Not_bmVar_pCRE	Not_bmVar_Not_binding	T/C	UT_JURKAT_TBL1XR1	rep1	-0.479247	-0.594404	-0.708857	-0.664731	-0.22961	-0.0703272	0	0	o1	o1	-0.545454	-0.375924	-0.557622	-0.973821	-0.58257	-0.531032	-0.423787	-0.207349	-0.814747	-0.79774	-1.21036	-0.5344	0.231453	0.563507	0.67203	0.78712	0.635536	0.249101	0.172611	0.103959	UT_JURKAT_TBL1XR1_v1_a1_run2	TBL1XR1
rs9914372	chr17-78176578_C/G	17:80202779:C:G	Not_bmVar	pCRE	Not_bmVar_pCRE	Not_bmVar_Not_binding	C/G	UT_JURKAT_TBL1XR1	rep1	-1.12116	-1.18013	-1.05695	-1.23468	0.064207	-0.0545499	-5	0	o1	o1	-0.92116	-1.14212	-1.4724	-1.22822	-1.10019	-1.21671	-1.04105	-0.830318	-1.0986	-1.57347	-1.28358	-1.58109	0.569026	0.482775	0.837749	0.750462	0.244868	0.316255	0.0768858	0.124672	UT_JURKAT_TBL1XR1_v1_a1_run2	TBL1XR1
rs9904453	chr17-78176579_T/C	17:80202780:T:C	Not_bmVar	pCRE	Not_bmVar_pCRE	Not_bmVar_Not_binding	T/C	UT_JURKAT_TBL1XR1	rep1	-1.29075	-1.11834	-0.41986	-0.960063	0.870888	0.158275	-5	0	o1	o2	-0.664551	-1.42287	-1.23541	-0.835968	-1.15862	-1.39261	-0.771134	-1.11235	-1.59042	-1.04126	0.272634	-1.51784	0.359626	0.661224	0.760401	0.8364	0.444149	0.179651	0.118957	0.0775857	UT_JURKAT_TBL1XR1_v1_a1_run2	TBL1XR1
rs11652075	chr17-78178893_C/T	17:80205094:C:T	Not_bmVar	Not_active	Not_bmVar_Not_active	Not_bmVar_Not_binding	C/T	UT_JURKAT_TBL1XR1	rep1	-1.25234	-1.29441	-0.927519	-1.10224	0.324822	0.19217	5	0	o1	o2	-1.62969	-1.21194	-1.15384	-1.2544	-1.29274	-1.22384	-1.57343	-1.12009	-0.982195	-1.07329	-0.734953	-1.12948	0.296143	0.769222	0.720242	0.891376	0.528499	0.113948	0.142522	0.0499389	UT_JURKAT_TBL1XR1_v1_a1_run2	TBL1XR1
rs888270	chr18-12774894_G/A	18:12774895:G:A	Not_bmVar	pCRE	Not_bmVar_pCRE	Not_bmVar_Not_binding	G/A	UT_JURKAT_TBL1XR1	rep1	-1.08761	-0.251771	-0.453893	-0.0814717	0.633714	0.1703	5	-5	o2	o2	-0.284802	-1.17821	-0.394739	0.11098	-0.997003	1.23315	-0.382657	-0.79394	-0.299868	1.03058	-0.113847	0.0709052	0.00753679	0.107519	0.219951	0.416436	2.12281	0.968515	0.657674	0.380452	UT_JURKAT_TBL1XR1_v1_a1_run2	TBL1XR1
rs2542147	chr18-12775851_G/T	18:12775852:G:T	Not_bmVar	pCRE	Not_bmVar_pCRE	Not_bmVar_Not_binding	G/T	UT_JURKAT_TBL1XR1	rep1	-0.325364	-0.318584	-0.0699482	-0.179975	0.255416	0.13861	5	0	o2	o2	-0.560651	-0.440005	-0.294749	-0.240828	-0.210723	-0.164551	-0.502546	-0.352161	-0.228773	-0.183182	0.212264	-0.0254497	0.370571	0.880769	0.761779	0.936779	0.431128	0.0551382	0.118171	0.0283629	UT_JURKAT_TBL1XR1_v1_a1_run2	TBL1XR1
rs2542148	chr18-12777573_C/G	18:12777574:C:G	Not_bmVar	pCRE	Not_bmVar_pCRE	Not_bmVar_Not_binding	C/G	UT_JURKAT_TBL1XR1	rep1	-1.19232	-1.44796	-0.791737	-1.21481	0.400582	0.233153	0	0	o2	o2	-1.4474	-1.60605	-1.96506	-1.62772	-0.778592	-1.26294	-1.46574	-1.04254	-1.8806	-1.17068	-0.540936	-1.18835	0.117365	0.549693	0.579335	0.781153	0.930463	0.259879	0.23707	0.107264	UT_JURKAT_TBL1XR1_v1_a1_run2	TBL1XR1
rs2847274	chr18-12777603_T/C	18:12777604:T:C	Not_bmVar	pCRE	Not_bmVar_pCRE	Not_bmVar_Not_binding	T/C	UT_JURKAT_TBL1XR1	rep1	-1.49341	-1.56806	-1.56744	-1.33748	-0.0740326	0.230584	0	5	o2	o2	-1.44949	-1.70444	-1.7597	-1.74893	-1.28238	-1.46342	-1.24008	-1.54421	-1.41319	-1.49203	-1.59067	-0.744678	0.753664	0.307556	0.898116	0.646297	0.122823	0.512076	0.0466677	0.189568	UT_JURKAT_TBL1XR1_v1_a1_run2	TBL1XR1
rs2847278	chr18-12778715_C/T	18:12778716:C:T	Not_bmVar	pCRE	Not_bmVar_pCRE	Not_bmVar_Not_binding	C/T	UT_JURKAT_TBL1XR1	rep1	0.335557	0.424249	0.319935	0.296907	-0.0156221	-0.127342	0	5	o2	o1	0.308012	-0.141749	0.673617	0.471809	0.812863	0.42094	-0.23236	0.0202985	0.620879	0.329397	0.619571	0.423655	0.687795	0.79636	0.875737	0.904151	0.162541	0.0988903	0.0576262	0.043759	UT_JURKAT_TBL1XR1_v1_a1_run2	TBL1XR1
rs2542149	chr18-12779018_G/A	18:12779019:G:A	Not_bmVar	Not_active	Not_bmVar_Not_active	Not_bmVar_Not_binding	G/A	UT_JURKAT_TBL1XR1	rep1	-0.271549	-0.869983	-0.422032	-0.935678	-0.150484	-0.0656943	0	0	o2	o2	-1.68331	-0.51848	-1.12541	-1.08602	-0.0246171	-0.782064	-0.945599	-1.08676	-1.53368	-1.52151	0.242697	-0.76921	0.529942	0.127824	0.825508	0.44571	0.275772	0.893389	0.0832786	0.350948	UT_JURKAT_TBL1XR1_v1_a1_run2	TBL1XR1
rs2542151	chr18-12779947_G/T	18:12779948:G:T	Not_bmVar	pCRE	Not_bmVar_pCRE	Not_bmVar_Not_binding	G/T	UT_JURKAT_TBL1XR1	rep1	-1.29423	-0.993683	-1.13379	-1.04904	0.160445	-0.0553521	5	5	o1	o1	-1.19794	-1.35623	-0.64708	-0.674705	-1.23224	-0.853906	-1.13169	-0.894576	-0.810847	-0.819253	-1.373	-1.26485	0.511416	0.801346	0.817511	0.905207	0.291226	0.09618	0.0875062	0.0432523	UT_JURKAT_TBL1XR1_v1_a1_run2	TBL1XR1
rs9952753	chr18-12780463_A/C	18:12780464:A:C	Not_bmVar	pCRE	Not_bmVar_pCRE	Not_bmVar_Not_binding	A/C	UT_JURKAT_TBL1XR1	rep1	-0.835887	-1.01043	-0.095416	-0.0652112	0.740471	0.945222	5	5	o2	o2	-1.22246	-1.03328	-1.00679	-1.57451	-0.638493	-0.587057	-0.757986	-1.16843	-1.33213	-0.0765121	0.977594	1.96619	0.00225892	1.50042e-06	0.12921	0.000126211	2.6461	5.82379	0.888703	3.8989	UT_JURKAT_TBL1XR1_v1_a1_run2	TBL1XR1
rs9952991	chr18-12780464_G/A	18:12780465:G:A	Not_bmVar	pCRE	Not_bmVar_pCRE	Not_bmVar_Not_binding	G/A	UT_JURKAT_TBL1XR1	rep1	-0.486984	-0.782522	-0.31285	-0.641547	0.174134	0.140975	5	0	o2	o2	-1.50183	-0.889716	-1.38436	-0.824524	-0.0842523	-0.0104565	-1.48068	-0.394871	-1.01958	-0.331212	-0.23083	-0.392112	0.435654	0.373811	0.791847	0.685513	0.360858	0.427348	0.101359	0.163984	UT_JURKAT_TBL1XR1_v1_a1_run2	TBL1XR1
rs34920518	chr18-12783086_A/G	18:12783087:A:G	Not_bmVar	pCRE	Not_bmVar_pCRE	Not_bmVar_Not_binding	A/G	UT_JURKAT_TBL1XR1	rep1	0.52711	0.308968	-0.249617	-0.0250835	-0.776728	-0.334052	5	5	o2	o2	0.0500068	0.807148	-0.0713612	-0.0631575	0.247073	0.884099	0.405969	0.0608357	-0.206796	-0.327395	-0.56007	0.476956	0.123218	0.11047	0.582838	0.418471	0.909325	0.956754	0.234452	0.378335	UT_JURKAT_TBL1XR1_v1_a1_run2	TBL1XR1
rs60474474	chr18-12792736_C/T	18:12792737:C:T	Not_bmVar	pCRE	Not_bmVar_pCRE	Not_bmVar_Not_binding	C/T	UT_JURKAT_TBL1XR1	rep1	-0.982433	-0.81657	-0.808842	-0.769002	0.173591	0.0475683	-5	-5	o2	o2	-0.385844	-1.04822	-1.37259	-0.363693	-0.916643	-0.812429	-0.542184	-0.76723	-0.76563	-0.476854	-0.850455	-1.21166	0.309292	0.216335	0.732132	0.560432	0.509631	0.664874	0.135411	0.251477	UT_JURKAT_TBL1XR1_v1_a1_run2	TBL1XR1
rs60751993	chr18-12795420_G/A	18:12795421:G:A	Not_bmVar	pCRE	Not_bmVar_pCRE	Not_bmVar_Not_binding	G/A	UT_JURKAT_TBL1XR1	rep1	-0.916141	-0.851219	-0.694787	-0.743945	0.221354	0.107274	5	-5	o2	o2	-0.926887	-1.16528	-0.965103	-1.27703	-0.666999	-0.106014	-1.50612	-0.884783	-0.59574	-0.454247	-0.504791	-0.517986	0.483347	0.0162295	0.810388	0.169403	0.315741	1.78969	0.0913072	0.771078	UT_JURKAT_TBL1XR1_v1_a1_run2	TBL1XR1
rs60735058	chr18-12795470_T/A	18:12795471:T:A	Not_bmVar	pCRE	Not_bmVar_pCRE	Not_bmVar_Not_binding	T/A	UT_JURKAT_TBL1XR1	rep1	1.11341	0.597342	0.499418	0.443838	-0.613996	-0.153504	0	5	o2	o2	-0.166395	1.10994	0.59607	0.137468	1.11689	0.790083	-0.29359	0.338708	0.460123	0.581214	0.660128	0.916446	0.0179285	0.136559	0.34355	0.455063	1.74646	0.864679	0.46401	0.341929	UT_JURKAT_TBL1XR1_v1_a1_run2	TBL1XR1
rs484020	chr18-12855440_G/A	18:12855441:G:A	Not_bmVar	pCRE	Not_bmVar_pCRE	Not_bmVar_Not_binding	G/A	UT_JURKAT_TBL1XR1	rep1	-1.09722	-1.06913	-0.908911	-1.05082	0.188305	0.0183129	-5	0	o1	o2	-0.329972	-1.13705	-0.97229	-1.14595	-1.05738	-1.77215	-1.11362	-0.95381	-1.00432	-1.19468	-0.864011	-1.17448	0.65992	0.712664	0.871096	0.862191	0.180509	0.147115	0.0599341	0.0643966	UT_JURKAT_TBL1XR1_v1_a1_run2	TBL1XR1
rs515151	chr18-12860934_G/C	18:12860935:G:C	Not_bmVar	pCRE	Not_bmVar_pCRE	Not_bmVar_Not_binding	G/C	UT_JURKAT_TBL1XR1	rep1	-0.0514203	0.0651777	-0.0892252	-0.0661685	-0.0378049	-0.131346	-5	-5	o2	o2	0.229771	-0.128791	-0.468285	0.661057	0.0259504	0.0713639	0.0613253	0.0977586	-0.845761	0.332545	-0.276209	0.23333	0.356407	0.387807	0.757299	0.695396	0.448054	0.411385	0.120733	0.157768	UT_JURKAT_TBL1XR1_v1_a1_run2	TBL1XR1
rs8083786	chr18-12881361_A/G	18:12881362:A:G	Not_bmVar	pCRE	Not_bmVar_pCRE	Not_bmVar_Not_binding	A/G	UT_JURKAT_TBL1XR1	rep1	-1.07555	-0.772204	-1.38105	-0.973336	-0.305499	-0.201132	-5	-5	o1	o2	-0.451437	-1.0523	-0.598524	-0.56514	-1.0988	-0.86702	-0.834826	-1.14247	-0.89788	-0.541554	-1.61964	-0.803652	0.375322	0.497744	0.761779	0.760052	0.425596	0.302994	0.118171	0.119157	UT_JURKAT_TBL1XR1_v1_a1_run2	TBL1XR1
rs7240004	chr18-46395022_A/G	18:48868651:A:G	Not_bmVar	pCRE	Not_bmVar_pCRE	Not_bmVar_Not_binding	A/G	UT_JURKAT_TBL1XR1	rep1	-0.260057	-0.342055	-0.499043	-0.289846	-0.238987	0.0522093	5	-5	o2	o1	-0.125213	-0.0553397	-1.06776	-0.353984	-0.464774	0.0147345	0.191923	-0.243791	-0.721236	-0.203262	-0.754296	-0.00841527	0.625716	0.563948	0.859581	0.78712	0.203623	0.248761	0.0657131	0.103959	UT_JURKAT_TBL1XR1_v1_a1_run2	TBL1XR1
rs504824	chr18-51779753_C/T	18:54253383:C:T	Not_bmVar	Not_active	Not_bmVar_Not_active	Not_bmVar_Not_binding	C/T	UT_JURKAT_TBL1XR1	rep1	-0.32001	-0.288828	0.107922	0.126298	0.427932	0.415125	5	5	o1	o2	-0.432587	-0.340314	-0.107221	-0.391511	-0.299705	-0.161628	-0.338072	0.00392881	0.457674	-0.0877438	0.211916	0.510083	0.0630084	0.0145498	0.491019	0.162549	1.2006	1.83714	0.308902	0.789016	UT_JURKAT_TBL1XR1_v1_a1_run2	TBL1XR1
rs503666	chr18-51779942_C/T	18:54253572:C:T	Not_bmVar	pCRE	Not_bmVar_pCRE	Not_bmVar_Not_binding	C/T	UT_JURKAT_TBL1XR1	rep1	-0.990814	-1.03182	-0.690765	-0.750905	0.300049	0.280911	5	5	o2	o2	-1.1646	-1.03702	-1.04127	-1.31466	-0.944608	-0.688739	-1.20279	-0.47469	-0.589591	-0.991966	-0.90684	-0.339551	0.375023	0.209997	0.761779	0.552015	0.425942	0.677786	0.118171	0.258049	UT_JURKAT_TBL1XR1_v1_a1_run2	TBL1XR1
rs3017289	chr18-51780408_A/C	18:54254038:A:C	Not_bmVar	pCRE	Not_bmVar_pCRE	Not_bmVar_Not_binding	A/C	UT_JURKAT_TBL1XR1	rep1	0.141175	0.225052	-0.1814	0.188071	-0.322575	-0.0369808	5	5	o2	o2	-0.184948	-0.593616	-0.333455	0.560869	0.875965	1.0255	-0.61616	-0.908054	-0.0647007	0.907356	0.545253	1.26473	0.590906	0.431096	0.841602	0.721964	0.228481	0.365426	0.0748931	0.141485	UT_JURKAT_TBL1XR1_v1_a1_run2	TBL1XR1
rs655991	chr18-51783831_G/A	18:54257461:G:A	Not_bmVar	pCRE	Not_bmVar_pCRE	Not_bmVar_Not_binding	G/A	UT_JURKAT_TBL1XR1	rep1	-0.908416	-0.68245	-1.01696	-0.614275	-0.108541	0.0681744	-5	-5	o1	o1	-0.264799	-0.919783	-0.548015	-0.696072	-0.897049	-0.768981	0.0122323	-0.827367	-0.113585	-0.822171	-1.20655	-0.728215	0.590696	0.717963	0.841602	0.86532	0.228636	0.143898	0.0748931	0.0628231	UT_JURKAT_TBL1XR1_v1_a1_run2	TBL1XR1
rs2926337	chr18-51784283_C/T	18:54257913:C:T	Not_bmVar	pCRE	Not_bmVar_pCRE	Not_bmVar_Not_binding	C/T	UT_JURKAT_TBL1XR1	rep1	0.359453	0.165974	0.156133	0.213106	-0.20332	0.0471318	0	0	o1	o1	0.411275	0.765081	0.00903966	-0.0025662	-0.0461744	-0.140811	0.448643	0.599326	0.19624	0.137285	-0.287059	0.184199	0.412896	0.743026	0.779461	0.87993	0.384159	0.128996	0.108206	0.055552	UT_JURKAT_TBL1XR1_v1_a1_run2	TBL1XR1
rs588489	chr18-51786412_C/T	18:54260042:C:T	Not_bmVar	pCRE	Not_bmVar_pCRE	Not_bmVar_Not_binding	C/T	UT_JURKAT_TBL1XR1	rep1	-0.344045	-0.587227	-0.0893119	-0.350856	0.254733	0.236371	0	0	o2	o1	-0.72109	-0.444848	-0.95224	-0.784772	-0.243242	-0.377171	-0.428942	0.425164	-0.269572	-0.88756	-0.603788	-0.340435	0.023758	0.182687	0.363435	0.513247	1.62419	0.738292	0.439573	0.289674	UT_JURKAT_TBL1XR1_v1_a1_run2	TBL1XR1
rs488846	chr18-51787770_T/C	18:54261400:T:C	Not_bmVar	pCRE	Not_bmVar_pCRE	Not_bmVar_Not_binding	T/C	UT_JURKAT_TBL1XR1	rep1	-1.29462	-1.25127	-1.34336	-1.19273	-0.048736	0.0585418	-5	0	o1	o1	-0.347367	-0.91746	-1.14516	-1.74318	-1.67179	-1.68269	-0.906014	-0.554331	-1.48014	-1.40026	-2.13239	-0.683254	0.167399	0.0423433	0.635588	0.296093	0.776246	1.37322	0.196824	0.528572	UT_JURKAT_TBL1XR1_v1_a1_run2	TBL1XR1
rs651392	chr18-51793225_G/A	18:54266855:G:A	Not_bmVar	Not_active	Not_bmVar_Not_active	Not_bmVar_Not_binding	G/A	UT_JURKAT_TBL1XR1	rep1	-0.14559	-0.529386	-0.343594	-0.561732	-0.198004	-0.0323465	0	0	o2	o2	-0.614305	-0.273665	-0.502084	-0.652789	-0.0175142	-1.11596	-0.51368	-0.612895	-0.423747	-0.935986	-0.0742936	-0.809791	0.222209	0.500049	0.663949	0.761118	0.653239	0.300988	0.177865	0.118548	UT_JURKAT_TBL1XR1_v1_a1_run2	TBL1XR1
rs3018198	chr18-51795079_A/G	18:54268709:A:G	Not_bmVar	pCRE	Not_bmVar_pCRE	Not_bmVar_Not_binding	A/G	UT_JURKAT_TBL1XR1	rep1	-0.0332812	-0.0610519	0.0807292	-0.152955	0.11401	-0.0919034	-5	0	o1	o1	0.149412	0.0493889	-0.0347738	-0.331641	-0.115951	-0.0827463	-0.485644	0.139987	-0.0881739	-0.143184	0.0214719	-0.362188	0.881697	0.637784	0.947843	0.82696	0.0546805	0.195327	0.0232635	0.0825153	UT_JURKAT_TBL1XR1_v1_a1_run2	TBL1XR1
rs2956140	chr18-51795329_C/A	18:54268959:C:A	Not_bmVar	pCRE	Not_bmVar_pCRE	Not_bmVar_Not_binding	C/A	UT_JURKAT_TBL1XR1	rep1	0.484257	0.428653	0.112512	0.139025	-0.371746	-0.289627	-5	-5	o1	o1	1.03381	0.56723	0.0140628	0.0551408	0.401285	0.500387	0.395814	-0.0188889	0.174495	0.0224611	0.243912	0.0163585	0.193688	0.179238	0.646845	0.508867	0.712897	0.746571	0.1892	0.293396	UT_JURKAT_TBL1XR1_v1_a1_run2	TBL1XR1
rs3017302	chr18-51795535_G/A	18:54269165:G:A	Not_bmVar	pCRE	Not_bmVar_pCRE	Not_bmVar_Not_binding	G/A	UT_JURKAT_TBL1XR1	rep1	-0.940353	-0.885566	-1.20925	-0.94752	-0.268898	-0.061954	5	5	o2	o2	-1.1979	-0.682846	-0.586939	-1.25458	-1.19786	-0.393277	-1.03014	-1.85463	-0.730111	-1.0475	-0.563872	-0.45887	0.0844869	0.421445	0.531423	0.71694	1.07321	0.375259	0.27456	0.144517	UT_JURKAT_TBL1XR1_v1_a1_run2	TBL1XR1
rs596887	chr18-51796976_C/T	18:54270606:C:T	Not_bmVar	pCRE	Not_bmVar_pCRE	Not_bmVar_Not_binding	C/T	UT_JURKAT_TBL1XR1	rep1	0.00055736	-0.181094	-0.121653	-0.0319335	-0.12221	0.14916	0	5	o2	o2	-0.574459	-0.918871	-0.281989	-0.525253	0.919986	0.294025	-0.297762	-0.870393	-0.196121	-0.36726	0.627087	0.912848	0.699307	0.285177	0.879148	0.626969	0.155332	0.544885	0.055938	0.202754	UT_JURKAT_TBL1XR1_v1_a1_run2	TBL1XR1
rs524464	chr18-51796996_G/A	18:54270626:G:A	Not_bmVar	pCRE	Not_bmVar_pCRE	Not_bmVar_Not_binding	G/A	UT_JURKAT_TBL1XR1	rep1	0.402127	0.179287	0.345029	0.162312	-0.0570981	-0.0169753	-5	-5	o2	o1	0.182497	0.312468	0.0153343	1.10906	0.491786	-1.03543	0.902595	0.463917	-0.524263	0.543373	0.22614	-0.637892	0.507712	0.21657	0.817511	0.560535	0.294383	0.664401	0.0875062	0.251397	UT_JURKAT_TBL1XR1_v1_a1_run2	TBL1XR1
rs666027	chr18-51797231_A/G	18:54270861:A:G	Not_bmVar	pCRE	Not_bmVar_pCRE	Not_bmVar_Not_binding	A/G	UT_JURKAT_TBL1XR1	rep1	-0.129289	-0.246312	-0.640345	-0.55191	-0.511056	-0.305599	-5	-5	o2	o2	-0.650552	-0.296914	-0.390819	0.14016	0.038337	-0.318082	-0.685113	-0.490062	-0.544308	-0.00740572	-0.790628	-0.793945	0.459426	0.372436	0.798585	0.684995	0.337784	0.428948	0.0976791	0.164313	UT_JURKAT_TBL1XR1_v1_a1_run2	TBL1XR1
rs602422	chr18-51805130_A/G	18:54278760:A:G	Not_bmVar	pCRE	Not_bmVar_pCRE	Not_bmVar_Not_binding	A/G	UT_JURKAT_TBL1XR1	rep1	-0.657291	-0.343667	-0.176491	-0.545563	0.4808	-0.201896	5	0	o2	o2	-0.666912	-0.899332	-0.773586	-0.562374	-0.415249	1.25545	-0.618838	-0.369856	-0.850102	-0.588944	0.0168745	-0.862509	0.204804	0.674238	0.650107	0.842062	0.688661	0.171186	0.187015	0.0746559	UT_JURKAT_TBL1XR1_v1_a1_run2	TBL1XR1
rs665407	chr18-51807437_C/T	18:54281067:C:T	Not_bmVar	pCRE	Not_bmVar_pCRE	Not_bmVar_Not_binding	C/T	UT_JURKAT_TBL1XR1	rep1	0.38142	0.23846	0.454717	0.346403	0.0732972	0.107943	0	0	o1	o2	0.372067	0.628154	0.28115	0.0308739	0.134686	-0.0161688	0.574882	0.258714	0.30837	0.208511	0.65072	0.0772197	0.100555	0.555013	0.559034	0.78271	0.997598	0.255697	0.252562	0.106399	UT_JURKAT_TBL1XR1_v1_a1_run2	TBL1XR1
rs2956141	chr18-51809122_A/T	18:54282752:A:T	Not_bmVar	pCRE	Not_bmVar_pCRE	Not_bmVar_Not_binding	A/T	UT_JURKAT_TBL1XR1	rep1	0.23957	0.299855	0.12031	0.183775	-0.11926	-0.11608	5	5	o1	o2	0.0300408	0.0792222	0.483655	0.429073	0.399919	0.377222	0.0582239	-0.150496	0.0781812	0.0344298	0.391117	0.691194	0.672347	0.360748	0.872796	0.679188	0.172406	0.442796	0.0590873	0.16801	UT_JURKAT_TBL1XR1_v1_a1_run2	TBL1XR1
rs591915	chr18-51814070_C/T	18:54287700:C:T	Not_bmVar	pCRE	Not_bmVar_pCRE	Not_bmVar_Not_binding	C/T	UT_JURKAT_TBL1XR1	rep1	-1.18341	-1.17982	-1.20223	-1.31738	-0.0188197	-0.137566	-5	-5	o2	o1	-1.24311	-1.54793	-1.80748	-0.699067	-0.818886	-0.962424	-0.597675	-1.2353	-1.87552	-0.858924	-1.16915	-2.16772	0.402441	0.387515	0.773301	0.695396	0.395298	0.411711	0.111652	0.157768	UT_JURKAT_TBL1XR1_v1_a1_run2	TBL1XR1
rs693199	chr18-51815487_C/T	18:54289117:C:T	Not_bmVar	Not_active	Not_bmVar_Not_active	Not_bmVar_Not_binding	C/T	UT_JURKAT_TBL1XR1	rep1	0.776255	0.454397	0.579701	0.709381	-0.196554	0.254984	0	-5	o1	o1	1.00712	1.76677	-0.216343	0.209561	-0.214264	0.173539	1.47832	0.932339	0.756344	0.669696	0.227063	0.192524	0.255241	0.115792	0.692913	0.42731	0.59305	0.936321	0.159321	0.369257	UT_JURKAT_TBL1XR1_v1_a1_run2	TBL1XR1
rs543920	chr18-51819475_G/A	18:54293105:G:A	Not_bmVar	pCRE	Not_bmVar_pCRE	Not_bmVar_Not_binding	G/A	UT_JURKAT_TBL1XR1	rep1	0.87127	0.61936	0.428044	0.259812	-0.443226	-0.359548	0	0	o1	o1	0.311035	0.972187	0.706952	0.590657	0.770352	0.364978	0.315554	0.428398	0.101054	0.0136423	0.427689	0.272538	0.177525	0.14027	0.638448	0.456744	0.750742	0.853036	0.194875	0.340327	UT_JURKAT_TBL1XR1_v1_a1_run2	TBL1XR1
rs660793	chr18-51819989_G/C	18:54293619:G:C	Not_bmVar	pCRE	Not_bmVar_pCRE	Not_bmVar_Not_binding	G/C	UT_JURKAT_TBL1XR1	rep1	-0.28052	-0.026047	-0.369489	-0.151034	-0.0889696	-0.124987	5	5	o2	o2	0.265459	-0.0636612	-0.289472	-0.0877808	-0.497378	0.516552	-0.0125609	-0.21336	-0.311146	-0.218815	-0.525618	0.375299	0.510182	0.796215	0.817511	0.904151	0.292275	0.0989699	0.0875062	0.043759	UT_JURKAT_TBL1XR1_v1_a1_run2	TBL1XR1
rs625656	chr18-51824674_C/A	18:54298304:C:A	Not_bmVar	pCRE	Not_bmVar_pCRE	Not_bmVar_Not_binding	C/A	UT_JURKAT_TBL1XR1	rep1	-0.165988	-0.119479	-0.0706976	0.102472	0.0952903	0.221951	-5	-5	o1	o2	0.36468	0.0938229	-0.493303	0.167561	-0.425799	-0.423834	0.303749	0.22676	-0.252688	0.629568	-0.368155	0.075599	0.821237	0.28415	0.921797	0.626575	0.0855313	0.546453	0.0353647	0.203027	UT_JURKAT_TBL1XR1_v1_a1_run2	TBL1XR1
rs139955496	chr18-51833284_A/G	18:54306914:A:G	Not_bmVar	pCRE	Not_bmVar_pCRE	Not_bmVar_Not_binding	A/G	UT_JURKAT_TBL1XR1	rep1	-0.529165	-0.460505	-0.808498	-0.53016	-0.279332	-0.0696556	-5	-5	o2	o1	-0.339828	-0.657078	-0.78552	-0.10606	-0.401253	-0.47329	0.280068	-0.828894	-0.799465	-0.132102	-0.788101	-0.912469	0.307625	0.343609	0.732132	0.663553	0.511978	0.463936	0.135411	0.178125	UT_JURKAT_TBL1XR1_v1_a1_run2	TBL1XR1
rs640745	chr18-51835760_T/C	18:54309390:T:C	Not_bmVar	pCRE	Not_bmVar_pCRE	Not_bmVar_Not_binding	T/C	UT_JURKAT_TBL1XR1	rep1	-0.846381	-0.528616	-0.86643	-0.560293	-0.020049	-0.0316766	-5	-5	o1	o1	-0.196527	-0.881467	-0.324372	-0.546437	-0.811295	-0.411601	0.131149	-0.638336	-0.823212	-0.147965	-1.09452	-0.78887	0.38443	0.23246	0.765548	0.573915	0.415183	0.633652	0.116028	0.241152	UT_JURKAT_TBL1XR1_v1_a1_run2	TBL1XR1
rs4940730	chr18-56269737_A/G	18:58602505:A:G	Not_bmVar	pCRE	Not_bmVar_pCRE	Not_bmVar_Not_binding	A/G	UT_JURKAT_TBL1XR1	rep1	-0.659778	-0.655651	-0.400731	-0.494045	0.259047	0.161606	-5	0	o2	o1	-0.698493	-0.688705	-0.400145	-0.092671	-0.630851	-1.42304	-1.04396	-0.013191	-0.13151	-0.493936	-0.788271	-0.4934	0.129535	0.0231914	0.594654	0.209727	0.887614	1.63467	0.225736	0.678345	UT_JURKAT_TBL1XR1_v1_a1_run2	TBL1XR1
rs12964576	chr18-56360397_A/G	18:58693165:A:G	Not_bmVar	pCRE	Not_bmVar_pCRE	Not_bmVar_Not_binding	A/G	UT_JURKAT_TBL1XR1	rep1	-0.49298	-0.277785	-0.607259	-0.565493	-0.114279	-0.287708	-5	-5	o2	o2	-0.111549	-0.0217602	-0.151875	0.0471724	-0.9642	-0.464497	-0.705441	-0.318426	-0.445699	-0.207958	-0.896092	-0.819339	0.676198	0.132193	0.873775	0.450086	0.169926	0.878791	0.0586004	0.346704	UT_JURKAT_TBL1XR1_v1_a1_run2	TBL1XR1
rs9946837	chr18-56372019_G/A	18:58704787:G:A	Not_bmVar	pCRE	Not_bmVar_pCRE	Not_bmVar_Not_binding	G/A	UT_JURKAT_TBL1XR1	rep1	0.278635	0.370363	0.544808	0.620281	0.266173	0.249918	-5	-5	o2	o2	0.303854	-0.0597672	0.00335429	0.821855	0.617038	0.535844	0.405525	0.48393	0.28593	1.1741	0.605686	0.766514	0.417923	0.387593	0.782478	0.695396	0.378903	0.411624	0.106528	0.157768	UT_JURKAT_TBL1XR1_v1_a1_run2	TBL1XR1
rs9959997	chr18-56383323_T/C	18:58716091:T:C	Not_bmVar	pCRE	Not_bmVar_pCRE	Not_bmVar_Not_binding	T/C	UT_JURKAT_TBL1XR1	rep1	0.608664	0.775713	0.87866	0.721727	0.269996	-0.0539853	5	0	o1	o1	0.16618	0.482906	1.3258	0.864615	0.734422	1.08035	0.0493923	1.45343	0.785468	0.636289	0.303895	1.10189	0.283402	0.515683	0.712866	0.764643	0.547597	0.287617	0.146992	0.116541	UT_JURKAT_TBL1XR1_v1_a1_run2	TBL1XR1
rs7234035	chr18-56384051_T/C	18:58716819:T:C	Not_bmVar	Not_active	Not_bmVar_Not_active	Not_bmVar_Not_binding	T/C	UT_JURKAT_TBL1XR1	rep1	-0.597169	-0.256105	-0.200045	-0.153945	0.397123	0.10216	-5	-5	o2	o1	-0.0954642	-0.829202	-0.313344	0.129554	-0.365135	-0.0630384	0.708396	-0.176245	-0.697143	-0.0222396	-0.223845	-0.512593	0.522694	0.0477897	0.822022	0.310299	0.281753	1.32067	0.0851164	0.50822	UT_JURKAT_TBL1XR1_v1_a1_run2	TBL1XR1
rs9963281	chr18-56399918_G/T	18:58732686:G:T	Not_bmVar	pCRE	Not_bmVar_pCRE	Not_bmVar_Not_binding	G/T	UT_JURKAT_TBL1XR1	rep1	-0.193217	0.0377619	-0.296221	-0.0231245	-0.103004	-0.0608864	-5	-5	o1	o1	0.459521	0.272023	0.0159793	0.450533	-0.658458	-0.313026	0.537592	0.160826	-0.184352	0.173064	-0.753268	-0.0726083	0.839576	0.74254	0.932138	0.87993	0.07594	0.12928	0.0305198	0.055552	UT_JURKAT_TBL1XR1_v1_a1_run2	TBL1XR1
rs7236784	chr18-56402795_A/G	18:58735563:A:G	Not_bmVar	pCRE	Not_bmVar_pCRE	Not_bmVar_Not_binding	A/G	UT_JURKAT_TBL1XR1	rep1	-0.928314	-0.812807	-0.95346	-0.727209	-0.0251456	0.0855986	-5	-5	o1	o1	-0.285859	-0.990352	-0.587199	-0.515848	-0.866277	-1.63131	0.230092	-0.776165	-0.460991	-0.608035	-1.13075	-1.6174	0.326746	0.739863	0.737384	0.878376	0.485789	0.130849	0.132307	0.0563197	UT_JURKAT_TBL1XR1_v1_a1_run2	TBL1XR1
rs1790962	chr18-67519444_T/G	18:69852208:T:G	Not_bmVar	pCRE	Not_bmVar_pCRE	Not_bmVar_Not_binding	T/G	UT_JURKAT_TBL1XR1	rep1	-1.45184	-1.19333	-1.60386	-1.45195	-0.152028	-0.258621	-5	5	o2	o1	-1.40017	-1.79227	-0.919991	-0.777036	-1.1114	-1.15908	-1.7587	-1.62449	-0.917545	-1.44177	-1.58323	-1.38594	0.187923	0.184839	0.644436	0.516755	0.72602	0.733206	0.19082	0.286716	UT_JURKAT_TBL1XR1_v1_a1_run2	TBL1XR1
rs4891781	chr18-67524646_G/T	18:69857410:G:T	Not_bmVar	Not_active	Not_bmVar_Not_active	Not_bmVar_Not_binding	G/T	UT_JURKAT_TBL1XR1	rep1	-0.756041	-0.306922	-0.309128	0.157818	0.446913	0.464741	-5	-5	o1	o1	0.165416	-0.822984	-0.221349	-0.380304	-0.689099	0.106788	0.723576	-0.15899	0.226026	0.0273941	-0.459267	0.588171	0.0530236	0.0470804	0.459075	0.308994	1.27553	1.32716	0.338116	0.51005	UT_JURKAT_TBL1XR1_v1_a1_run2	TBL1XR1
rs1790946	chr18-67528430_C/T	18:69861194:C:T	Not_bmVar	pCRE	Not_bmVar_pCRE	Not_bmVar_Not_binding	C/T	UT_JURKAT_TBL1XR1	rep1	0.358313	0.414746	0.12949	0.443734	-0.228823	0.0289885	5	-5	o2	o1	0.546805	0.567181	0.1646	0.482186	0.149444	0.578258	0.787172	0.13897	0.689716	0.626165	0.120009	0.300372	0.430442	0.46504	0.788133	0.740955	0.366086	0.33251	0.103401	0.130208	UT_JURKAT_TBL1XR1_v1_a1_run2	TBL1XR1
rs1469858	chr18-67529217_G/A	18:69861981:G:A	Not_bmVar	pCRE	Not_bmVar_pCRE	Not_bmVar_Not_binding	G/A	UT_JURKAT_TBL1XR1	rep1	-1.00006	-0.711986	-0.342166	-0.235725	0.657894	0.476261	5	5	o1	o1	-0.754052	-0.881076	-0.241673	-0.847244	-1.11904	-0.428825	-0.371385	-0.332069	0.32615	-0.598749	-0.352263	-0.0860346	0.00323771	0.00327229	0.151801	0.0657168	2.48976	2.48515	0.818726	1.18232	UT_JURKAT_TBL1XR1_v1_a1_run2	TBL1XR1
rs727088	chr18-67530439_G/A	18:69863203:G:A	Not_bmVar	pCRE	Not_bmVar_pCRE	Not_bmVar_Not_binding	G/A	UT_JURKAT_TBL1XR1	rep1	-0.919587	-0.812511	-0.596608	-0.595974	0.32298	0.216537	-5	5	o1	o2	-0.296761	-0.634789	-0.790588	-1.2107	-1.20439	-0.737842	-0.579259	-0.53062	-0.659232	-1.17951	-0.662595	0.0353764	0.206512	0.233178	0.650107	0.573915	0.685055	0.632312	0.187015	0.241152	UT_JURKAT_TBL1XR1_v1_a1_run2	TBL1XR1
rs763361	chr18-67531642_T/C	18:69864406:T:C	Not_bmVar	pCRE	Not_bmVar_pCRE	Not_bmVar_Not_binding	T/C	UT_JURKAT_TBL1XR1	rep1	-0.530106	-0.364771	-0.593514	-0.531197	-0.0634076	-0.166426	5	0	o1	o2	-0.0528537	-0.196746	0.20913	-0.563528	-0.863466	-0.721162	-0.401007	-0.848049	-0.614735	-0.476744	-0.338979	-0.507671	0.0762622	0.0168696	0.511956	0.171359	1.11769	1.7729	0.290767	0.766094	UT_JURKAT_TBL1XR1_v1_a1_run2	TBL1XR1
rs763362	chr18-67531797_A/G	18:69864561:A:G	Not_bmVar	pCRE	Not_bmVar_pCRE	Not_bmVar_Not_binding	A/G	UT_JURKAT_TBL1XR1	rep1	0.0264286	0.276929	0.338027	0.227803	0.311598	-0.0491262	-5	0	o1	o2	0.724855	0.116939	0.167222	0.60128	-0.0640813	0.11536	0.554921	0.0911238	-0.114384	0.290724	0.58493	-0.0404971	0.0323493	0.0763246	0.409376	0.3737	1.49014	1.11734	0.387878	0.427477	UT_JURKAT_TBL1XR1_v1_a1_run2	TBL1XR1
rs1788105	chr18-67532292_A/G	18:69865056:A:G	Not_bmVar	pCRE	Not_bmVar_pCRE	Not_bmVar_Not_binding	A/G	UT_JURKAT_TBL1XR1	rep1	-0.988693	-1.03424	-1.1883	-1.00313	-0.199607	0.031113	5	-5	o2	o2	-1.5701	-0.956029	-1.06437	-0.98868	-1.02136	-0.604904	-1.13466	-1.31772	-0.980711	-0.715157	-1.05888	-0.811638	0.583211	0.815296	0.838238	0.908355	0.234174	0.0886848	0.0766326	0.0417446	UT_JURKAT_TBL1XR1_v1_a1_run2	TBL1XR1
rs4891376	chr18-67532546_A/G	18:69865310:A:G	Not_bmVar	pCRE	Not_bmVar_pCRE	Not_bmVar_Not_binding	A/G	UT_JURKAT_TBL1XR1	rep1	0.748179	0.37556	0.519412	0.39275	-0.228767	0.0171898	0	0	o2	o1	0.0191141	0.605126	0.165373	0.0577882	0.891231	0.514726	0.293511	0.658914	0.540588	-0.151508	0.37991	0.635083	0.42672	0.456604	0.78743	0.736343	0.369857	0.340461	0.103788	0.13292	UT_JURKAT_TBL1XR1_v1_a1_run2	TBL1XR1
rs12969657	chr18-67536496_C/T	18:69869260:C:T	Not_bmVar	pCRE	Not_bmVar_pCRE	Not_bmVar_Not_binding	C/T	UT_JURKAT_TBL1XR1	rep1	-0.23762	-0.332207	-0.608833	-0.577313	-0.371213	-0.245106	-5	-5	o2	o1	-0.265	-0.557131	-0.812332	0.382895	0.0818909	-0.823568	-0.152996	-0.454038	-0.765223	-0.345671	-0.763628	-0.982323	0.0400808	0.0969837	0.428101	0.400968	1.39706	1.0133	0.368453	0.396891	UT_JURKAT_TBL1XR1_v1_a1_run2	TBL1XR1
rs8099412	chr18-67536617_T/C	18:69869381:T:C	Not_bmVar	Not_active	Not_bmVar_Not_active	Not_bmVar_Not_binding	T/C	UT_JURKAT_TBL1XR1	rep1	-0.49171	-0.791354	-0.686559	-0.854733	-0.194849	-0.0633794	0	0	o2	o2	-0.918027	-0.897935	-0.913263	-1.18679	-0.085485	-0.746619	-1.11305	-0.875969	-1.57958	-0.547586	-0.497148	-0.515059	0.74752	0.0492666	0.895457	0.313814	0.126377	1.30745	0.047955	0.503328	UT_JURKAT_TBL1XR1_v1_a1_run2	TBL1XR1
rs1788098	chr18-67542798_C/T	18:69875562:C:T	Not_bmVar	pCRE	Not_bmVar_pCRE	Not_bmVar_Not_binding	C/T	UT_JURKAT_TBL1XR1	rep1	-0.361841	-0.306466	-0.0319005	-0.136468	0.329941	0.169998	5	0	o2	o1	-0.439615	-0.22598	-0.365495	-0.200207	-0.497702	-0.109794	-0.0942941	-0.012087	-0.321337	-0.235628	-0.0517139	-0.103745	0.13782	0.647634	0.599034	0.832458	0.860689	0.18867	0.222549	0.0796377	UT_JURKAT_TBL1XR1_v1_a1_run2	TBL1XR1
rs79548165	chr18-77183529_C/T	18:79423529:C:T	Not_bmVar	pCRE	Not_bmVar_pCRE	Not_bmVar_Not_binding	C/T	UT_JURKAT_TBL1XR1	rep1	-0.693322	-0.987557	-0.961267	-1.05252	-0.267945	-0.0649598	0	0	o2	o1	-1.44935	-0.926845	-0.625999	-1.31023	-0.459798	-1.15312	-0.815725	-0.515057	-1.2293	-1.37905	-1.40748	-0.968497	0.0421075	0.0458493	0.430098	0.307814	1.37564	1.33867	0.366432	0.511711	UT_JURKAT_TBL1XR1_v1_a1_run2	TBL1XR1
rs35455644	chr18-77184282_A/G	18:79424282:A:G	Not_bmVar	pCRE	Not_bmVar_pCRE	Not_bmVar_Not_binding	A/G	UT_JURKAT_TBL1XR1	rep1	-1.74133	-1.87992	-1.66383	-1.67707	0.0774982	0.202849	-5	5	o1	o1	-1.56689	-1.62523	-1.63758	-2.77133	-1.85743	-1.82104	-1.64004	-1.61626	-1.49752	-1.69936	-1.71141	-1.89782	0.941322	0.959917	0.974746	0.97772	0.0262618	0.0177665	0.0111086	0.00978558	UT_JURKAT_TBL1XR1_v1_a1_run2	TBL1XR1
rs73494217	chr18-77186200_G/A	18:79426200:G:A	Not_bmVar	pCRE	Not_bmVar_pCRE	Not_bmVar_Not_binding	G/A	UT_JURKAT_TBL1XR1	rep1	-0.49434	-0.548785	-0.397292	-0.345998	0.0970487	0.202787	-5	-5	o2	o1	-0.843982	-0.414495	-0.641977	-0.285996	-0.574186	-0.532077	-0.0303728	-0.541618	-0.295644	-0.625811	-0.252965	-0.329578	0.241512	0.175197	0.680518	0.504087	0.617061	0.756474	0.167161	0.297494	UT_JURKAT_TBL1XR1_v1_a1_run2	TBL1XR1
rs76247824	chr18-77186287_G/A	18:79426287:G:A	Not_bmVar	pCRE	Not_bmVar_pCRE	Not_bmVar_Not_binding	G/A	UT_JURKAT_TBL1XR1	rep1	-1.5086	-1.10954	-1.05498	-0.83713	0.453619	0.272413	-5	-5	o2	o2	-0.972298	-1.49851	-1.33251	-0.639266	-1.51869	-0.695977	-0.830965	-1.0363	-0.677798	-0.641278	-1.07367	-0.762769	0.177954	0.453662	0.638448	0.735493	0.749692	0.343268	0.194875	0.133421	UT_JURKAT_TBL1XR1_v1_a1_run2	TBL1XR1
rs77069608	chr18-77186319_C/T	18:79426319:C:T	Not_bmVar	pCRE	Not_bmVar_pCRE	Not_bmVar_Not_binding	C/T	UT_JURKAT_TBL1XR1	rep1	-0.510858	-0.429047	-0.56954	-0.545802	-0.0586824	-0.116756	-5	-5	o2	o1	-0.45149	-0.584595	-0.885416	0.440297	-0.43712	-0.655955	0.0943285	-0.915598	-1.46085	-0.0313835	-0.223482	-0.737829	0.438522	0.0966152	0.791847	0.400968	0.358009	1.01495	0.101359	0.396891	UT_JURKAT_TBL1XR1_v1_a1_run2	TBL1XR1
rs7241538	chr18-77191247_C/T	18:79431247:C:T	Not_bmVar	pCRE	Not_bmVar_pCRE	Not_bmVar_Not_binding	C/T	UT_JURKAT_TBL1XR1	rep1	-0.140692	-0.193479	-0.713251	-0.33593	-0.572559	-0.142451	-5	-5	o2	o2	-0.473979	-0.285142	-0.259216	0.0913018	0.00375727	-0.237597	-0.0636747	0.0119979	-0.204208	0.220141	-1.4385	-0.541334	0.456759	0.71119	0.798585	0.861866	0.340313	0.148015	0.0976791	0.0645605	UT_JURKAT_TBL1XR1_v1_a1_run2	TBL1XR1
rs113853791	chr18-77191733_C/T	18:79431733:C:T	Not_bmVar	pCRE	Not_bmVar_pCRE	Not_bmVar_Not_binding	C/T	UT_JURKAT_TBL1XR1	rep1	-1.02235	-0.744886	-0.46072	-0.493075	0.561631	0.251811	-5	-5	o2	o1	-0.27295	-1.07807	-0.690517	0.231761	-0.966635	-1.69291	-0.0295924	-0.438647	-0.542795	-0.207437	-0.482794	-1.25719	0.00909446	0.0651332	0.235044	0.352891	2.04122	1.1862	0.62885	0.452359	UT_JURKAT_TBL1XR1_v1_a1_run2	TBL1XR1
rs78250476	chr18-77198934_G/A	18:79438934:G:A	Not_bmVar	pCRE	Not_bmVar_pCRE	Not_bmVar_Not_binding	G/A	UT_JURKAT_TBL1XR1	rep1	-0.424122	-0.658352	-0.266916	-0.416597	0.157206	0.241756	0	0	o1	o1	-0.725482	-0.275075	-0.915553	-0.661009	-0.573168	-0.799827	-0.252647	-0.103625	-0.67876	-0.632661	-0.430207	-0.401682	0.617544	0.452653	0.855291	0.735493	0.209332	0.344235	0.0678863	0.133421	UT_JURKAT_TBL1XR1_v1_a1_run2	TBL1XR1
rs79747802	chr18-77198964_C/T	18:79438964:C:T	Not_bmVar	pCRE	Not_bmVar_pCRE	Not_bmVar_Not_binding	C/T	UT_JURKAT_TBL1XR1	rep1	-1.20122	-1.20679	-1.43926	-1.20803	-0.23804	-0.00123572	-5	5	o2	o2	-1.39391	-1.10945	-1.34423	-0.99785	-1.293	-1.10231	-1.135	-1.28209	-1.02398	-1.38408	-1.59643	-0.826581	0.629057	0.456996	0.859581	0.736343	0.20131	0.340088	0.0657131	0.13292	UT_JURKAT_TBL1XR1_v1_a1_run2	TBL1XR1
rs9709477	chr18-77202786_C/A	18:79442786:C:A	Not_bmVar	pCRE	Not_bmVar_pCRE	Not_bmVar_Not_binding	C/A	UT_JURKAT_TBL1XR1	rep1	-1.97096	-1.61253	-1.4501	-1.18719	0.520853	0.425338	-5	-5	o1	o1	-0.418638	-2.20366	-2.05164	-1.90291	-1.73825	-1.36007	0.307851	-1.34423	-1.32348	-1.38751	-1.55597	-1.8198	0.0517634	0.00268677	0.459075	0.0595672	1.28598	2.57077	0.338116	1.22499	UT_JURKAT_TBL1XR1_v1_a1_run2	TBL1XR1
rs73494235	chr18-77208509_T/C	18:79448509:T:C	Not_bmVar	pCRE	Not_bmVar_pCRE	Not_bmVar_Not_binding	T/C	UT_JURKAT_TBL1XR1	rep1	-1.38392	-1.11233	-0.935048	-0.912493	0.448872	0.199837	-5	-5	o2	o2	-1.06334	-1.22586	-1.07296	-0.566508	-1.54198	-1.20333	-0.97761	-1.1138	-1.24124	-0.370212	-0.756294	-1.01579	0.701199	0.953652	0.879188	0.974435	0.154159	0.0206102	0.0559182	0.011247	UT_JURKAT_TBL1XR1_v1_a1_run2	TBL1XR1
rs11663202	chr18-77209180_T/C	18:79449180:T:C	Not_bmVar	pCRE	Not_bmVar_pCRE	Not_bmVar_Not_binding	T/C	UT_JURKAT_TBL1XR1	rep1	-0.495712	-0.623486	-0.492718	-0.468316	0.00299403	0.15517	5	5	o2	o2	-1.02953	-0.617037	-0.967047	-0.572548	-0.374387	-0.180371	-1.24238	-0.834388	-0.572595	-0.0143493	-0.151048	0.0048644	0.374821	0.127186	0.761779	0.444143	0.426176	0.89556	0.118171	0.352477	UT_JURKAT_TBL1XR1_v1_a1_run2	TBL1XR1
rs80321964	chr18-77210152_G/C	18:79450152:G:C	Not_bmVar	pCRE	Not_bmVar_pCRE	Not_bmVar_Not_binding	G/C	UT_JURKAT_TBL1XR1	rep1	-1.45603	-1.50349	-0.914915	-1.12439	0.541116	0.379104	0	0	o1	o2	-1.37795	-0.838981	-1.56259	-1.48858	-2.07308	-1.67979	-1.17689	-0.984242	-1.31891	-0.913746	-0.845589	-1.50695	0.043717	0.14087	0.43717	0.456744	1.35935	0.851182	0.359349	0.340327	UT_JURKAT_TBL1XR1_v1_a1_run2	TBL1XR1
rs60115988	chr18-77226571_G/A	18:79466571:G:A	Not_bmVar	pCRE	Not_bmVar_pCRE	Not_bmVar_Not_binding	G/A	UT_JURKAT_TBL1XR1	rep1	-0.241925	-0.253528	0.171602	-0.0768439	0.413527	0.176684	-5	0	o1	o1	-0.0176044	-0.330434	-0.143684	-0.342062	-0.153416	-0.533971	0.0905781	0.245527	-0.471804	0.0122857	0.0976782	-0.435329	0.0593478	0.200137	0.487151	0.537182	1.2266	0.698673	0.312336	0.269878	UT_JURKAT_TBL1XR1_v1_a1_run2	TBL1XR1
rs11659416	chr18-77226973_C/T	18:79466973:C:T	Not_bmVar	pCRE	Not_bmVar_pCRE	Not_bmVar_Not_binding	C/T	UT_JURKAT_TBL1XR1	rep1	-0.610266	-0.668163	0.831395	-0.219108	1.44166	0.449056	5	0	o2	o1	-0.818335	-1.04288	-1.48345	-0.575125	-0.177653	0.0884579	-0.809916	2.34267	-0.60999	-0.697061	-0.679878	-0.86047	0.0585606	0.0167026	0.486495	0.171217	1.23239	1.77722	0.312922	0.766453	UT_JURKAT_TBL1XR1_v1_a1_run2	TBL1XR1
rs9957497	chr18-77227217_A/G	18:79467217:A:G	Not_bmVar	pCRE	Not_bmVar_pCRE	Not_bmVar_Not_binding	A/G	UT_JURKAT_TBL1XR1	rep1	-1.12409	-1.09406	-1.40801	-1.15829	-0.28393	-0.0642236	0	-5	o1	o2	-1.37816	-0.518503	-0.906552	-0.788802	-1.72967	-1.24269	-1.1205	-1.2562	-0.926063	-0.91392	-1.55983	-1.1732	0.599711	0.866459	0.846164	0.927769	0.222058	0.0622521	0.0725455	0.03256	UT_JURKAT_TBL1XR1_v1_a1_run2	TBL1XR1
rs78536295	chr18-77229738_G/A	18:79469738:G:A	Not_bmVar	pCRE	Not_bmVar_pCRE	Not_bmVar_Not_binding	G/A	UT_JURKAT_TBL1XR1	rep1	-1.1949	-0.944008	-1.11189	-1.06462	0.0830074	-0.120611	-5	5	o1	o1	-0.625052	-1.73412	-0.816678	-1.04141	-0.655674	-0.791111	-1.20828	-1.3088	-0.752892	-1.1633	-0.914985	-1.03946	0.209318	0.35715	0.655516	0.677202	0.679192	0.44715	0.183417	0.169282	UT_JURKAT_TBL1XR1_v1_a1_run2	TBL1XR1
rs78226032	chr18-77230822_G/A	18:79470822:G:A	Not_bmVar	pCRE	Not_bmVar_pCRE	Not_bmVar_Not_binding	G/A	UT_JURKAT_TBL1XR1	rep1	-0.598858	-0.503479	-0.567037	-0.603787	0.0318208	-0.100308	-5	-5	o1	o1	0.806317	-0.862016	-0.982636	-0.69896	-0.335701	-0.947877	0.353337	-0.609174	-0.966509	-0.923621	-0.524901	-0.951855	0.59253	0.719023	0.841602	0.865613	0.22729	0.143257	0.0748931	0.0626763	UT_JURKAT_TBL1XR1_v1_a1_run2	TBL1XR1
rs145041024	chr18-77234712_G/A	18:79474712:G:A	Not_bmVar	pCRE	Not_bmVar_pCRE	Not_bmVar_Not_binding	G/A	UT_JURKAT_TBL1XR1	rep1	0.00559811	-0.477494	-0.191705	-0.537797	-0.197303	-0.0603028	0	0	o1	o1	-0.39442	0.144564	-0.841864	-0.337458	-0.133368	-1.30242	-0.538209	0.0886248	-0.669747	-0.380084	-0.472035	-1.25533	0.326254	0.856751	0.737384	0.924296	0.486444	0.0671454	0.132307	0.0341891	UT_JURKAT_TBL1XR1_v1_a1_run2	TBL1XR1
rs112187368	chr18-77236259_G/A	18:79476259:G:A	Not_bmVar	pCRE	Not_bmVar_pCRE	Not_bmVar_Not_binding	G/A	UT_JURKAT_TBL1XR1	rep1	-1.83361	-1.75883	-1.72192	-1.74987	0.111698	0.00895871	0	5	o2	o2	-1.64751	-2.1501	-1.86884	-1.7347	-1.51713	-1.63469	-2.05347	-1.75407	-2.00572	-1.78835	-1.68976	-1.20785	0.575882	0.660635	0.838238	0.836024	0.239667	0.180039	0.0766326	0.077781	UT_JURKAT_TBL1XR1_v1_a1_run2	TBL1XR1
rs4807570	chr19-1123652_G/A	19:1123653:G:A	Not_bmVar	pCRE	Not_bmVar_pCRE	Not_bmVar_Not_binding	G/A	UT_JURKAT_TBL1XR1	rep1	-1.13278	-1.05635	-1.08451	-1.00068	0.048265	0.0556661	5	5	o1	o2	-1.16268	-1.0677	-0.506289	-1.28347	-1.19785	-1.12011	-0.893588	-1.07015	-0.886524	-1.17889	-1.09888	-0.876074	0.983582	0.613867	0.99397	0.816407	0.0071893	0.211926	0.00262663	0.0880934	UT_JURKAT_TBL1XR1_v1_a1_run2	TBL1XR1
rs1077667	chr19-6668972_C/T	19:6668961:C:T	Not_bmVar	pCRE	Not_bmVar_pCRE	Not_bmVar_Not_binding	C/T	UT_JURKAT_TBL1XR1	rep1	-0.130182	-0.159396	-0.636918	-0.390123	-0.506735	-0.230727	0	5	o1	o1	-0.421992	0.538122	0.0775561	0.260083	-0.798486	-0.611658	-0.4272	-0.735611	-0.073	-0.244489	-0.538225	-0.322212	0.345347	0.331907	0.753965	0.65511	0.461744	0.478983	0.122649	0.183685	UT_JURKAT_TBL1XR1_v1_a1_run2	TBL1XR1
rs73510898	chr19-10416444_G/A	19:10305768:G:A	Not_bmVar	pCRE	Not_bmVar_pCRE	Not_bmVar_Not_binding	G/A	UT_JURKAT_TBL1XR1	rep1	1.75218	1.5311	0.88649	0.398368	-0.86569	-1.13274	0	0	o1	o1	4.35322	5.18169	4.26722	-1.92562	-1.67733	-1.01256	1.45785	3.63857	2.50442	-1.42908	-1.86559	-1.91596	0.161506	0.0203026	0.629301	0.192908	0.791811	1.69245	0.201141	0.71465	UT_JURKAT_TBL1XR1_v1_a1_run2	TBL1XR1
rs75231016	chr19-10420982_G/C	19:10310306:G:C	Not_bmVar	pCRE	Not_bmVar_pCRE	Not_bmVar_Not_binding	G/C	UT_JURKAT_TBL1XR1	rep1	-1.11042	-1.20136	-0.939722	-1.04482	0.170701	0.156535	0	0	o2	o2	-1.40644	-1.47623	-1.50876	-1.14024	-0.744619	-0.931854	-1.71835	-1.75612	-0.632937	-1.16019	-0.123321	-0.877999	0.163861	0.370245	0.631593	0.683481	0.785525	0.431511	0.199563	0.165273	UT_JURKAT_TBL1XR1_v1_a1_run2	TBL1XR1
rs34536443	chr19-10463118_G/C	19:10352442:G:C	Not_bmVar	pCRE	Not_bmVar_pCRE	Not_bmVar_Not_binding	G/C	UT_JURKAT_TBL1XR1	rep1	0.831651	0.834218	-0.622147	-0.423041	-1.4538	-1.25726	-5	-5	o1	o1	4.14062	2.98986	2.28865	-1.14717	-1.32656	-1.9401	0.613299	-0.116987	0.264099	-1.1727	-1.12731	-0.998653	0.100692	0.00127486	0.559034	0.0352411	0.997004	2.89454	0.252562	1.45295	UT_JURKAT_TBL1XR1_v1_a1_run2	TBL1XR1
rs12720356	chr19-10469975_A/C	19:10359299:A:C	Not_bmVar	pCRE	Not_bmVar_pCRE	Not_bmVar_Not_binding	A/C	UT_JURKAT_TBL1XR1	rep1	-0.445768	-0.262971	-0.337306	-0.349688	0.108462	-0.0867166	-5	5	o2	o2	-0.345012	-0.533328	-0.507526	0.0840503	-0.358208	0.0821968	-0.534084	-0.310536	-0.6365	-0.20578	-0.364076	-0.0471512	0.584222	0.536176	0.838238	0.775702	0.233422	0.270693	0.0766326	0.110305	UT_JURKAT_TBL1XR1_v1_a1_run2	TBL1XR1
rs2304257	chr19-10491005_C/G	19:10380329:C:G	Not_bmVar	pCRE	Not_bmVar_pCRE	Not_bmVar_Not_binding	C/G	UT_JURKAT_TBL1XR1	rep1	1.723	1.89716	0.564923	1.12485	-1.15807	-0.772312	5	-5	o2	o2	-1.16474	-0.633964	-1.65766	5.32852	4.07996	5.43084	-1.33328	-0.76616	-0.967865	4.89574	1.89601	3.02465	0.0581235	0.00674353	0.486374	0.102139	1.23565	2.17111	0.31303	0.990807	UT_JURKAT_TBL1XR1_v1_a1_run2	TBL1XR1
rs73923215	chr19-10514842_A/C	19:10404166:A:C	Not_bmVar	pCRE	Not_bmVar_pCRE	Not_bmVar_Not_binding	A/C	UT_JURKAT_TBL1XR1	rep1	-1.10194	-0.950324	-0.798775	-0.882055	0.303165	0.0682697	5	5	o2	o2	-1.13804	-1.06274	-0.901831	-1.27428	-1.14114	-0.183919	-1.15913	-0.529911	-0.910129	-1.24361	-1.06764	-0.38191	0.586129	0.974381	0.839003	0.983668	0.232007	0.011271	0.0762363	0.00715159	UT_JURKAT_TBL1XR1_v1_a1_run2	TBL1XR1
rs28834106	chr19-10592144_T/C	19:10481468:T:C	Not_bmVar	pCRE	Not_bmVar_pCRE	Not_bmVar_Not_binding	T/C	UT_JURKAT_TBL1XR1	rep1	-1.18394	-1.25891	-0.991713	-1.2006	0.192231	0.0583079	5	0	o2	o2	-1.45565	-1.32523	-1.08002	-1.67612	-1.04265	-0.973799	-1.46856	-1.53106	-0.813012	-2.27074	-0.452366	-0.667889	0.55717	0.698637	0.831839	0.854084	0.254012	0.155748	0.0799609	0.0684995	UT_JURKAT_TBL1XR1_v1_a1_run2	TBL1XR1
rs7248408	chr19-10593429_T/C	19:10482753:T:C	Not_bmVar	Not_active	Not_bmVar_Not_active	Not_bmVar_Not_binding	T/C	UT_JURKAT_TBL1XR1	rep1	-1.06474	-0.824567	-1.59403	-1.32315	-0.529293	-0.498584	-5	-5	o2	o1	-0.924367	-0.937613	-0.721015	-0.413959	-1.19187	-0.758579	-1.07278	-1.37724	-1.32455	-1.10337	-1.81083	-1.25014	0.0721185	0.00268048	0.507417	0.0595672	1.14195	2.57179	0.294635	1.22499	UT_JURKAT_TBL1XR1_v1_a1_run2	TBL1XR1
rs7247667	chr19-10599349_C/G	19:10488673:C:G	Not_bmVar	pCRE	Not_bmVar_pCRE	Not_bmVar_Not_binding	C/G	UT_JURKAT_TBL1XR1	rep1	-1.51417	-1.0073	-0.97414	-0.844815	0.540027	0.162488	-5	5	o1	o2	0.186776	-1.15339	-1.11153	-1.14436	-1.87494	-0.946366	-0.879869	-1.14732	-0.720491	-0.9527	-0.800963	-0.567549	0.323212	0.154148	0.737384	0.474652	0.490513	0.812061	0.132307	0.323625	UT_JURKAT_TBL1XR1_v1_a1_run2	TBL1XR1
rs8107248	chr19-10727436_A/G	19:10616760:A:G	Not_bmVar	pCRE	Not_bmVar_pCRE	Not_bmVar_Not_binding	A/G	UT_JURKAT_TBL1XR1	rep1	0.266068	0.01398	-0.0753028	-0.0780522	-0.341371	-0.0920322	0	5	o1	o1	0.0917887	0.602676	-0.181511	0.105941	-0.0705395	-0.464475	-0.307945	0.201171	0.622296	-0.40632	-0.351777	-0.225739	0.235711	0.142787	0.673784	0.459877	0.62762	0.845311	0.17148	0.337358	UT_JURKAT_TBL1XR1_v1_a1_run2	TBL1XR1
rs2043305	chr19-10728320_A/G	19:10617644:A:G	Not_bmVar	pCRE	Not_bmVar_pCRE	Not_bmVar_Not_binding	A/G	UT_JURKAT_TBL1XR1	rep1	-0.545102	-0.849688	-0.81868	-0.872811	-0.273578	-0.0231225	0	0	o1	o2	-0.969076	-0.442268	-0.776883	-1.37777	-0.647936	-0.884193	-1.07855	-1.05467	-0.840721	-0.800407	-0.582685	-0.879832	0.0752751	0.138265	0.508952	0.455441	1.12335	0.859287	0.293323	0.341568	UT_JURKAT_TBL1XR1_v1_a1_run2	TBL1XR1
rs2885055	chr19-10729097_G/A	19:10618421:G:A	Not_bmVar	Not_active	Not_bmVar_Not_active	Not_bmVar_Not_binding	G/A	UT_JURKAT_TBL1XR1	rep1	-0.17665	-0.398836	-0.309889	-0.517183	-0.133239	-0.118347	0	0	o2	o2	-0.511484	-0.894233	-1.05564	-0.511389	0.540933	0.0387924	-1.25723	-0.733427	-0.985614	-0.0897854	0.113649	-0.150696	0.589487	0.131899	0.841602	0.449621	0.229526	0.879757	0.0748931	0.347153	UT_JURKAT_TBL1XR1_v1_a1_run2	TBL1XR1
rs3087969	chr19-10738639_C/T	19:10627963:C:T	Not_bmVar	pCRE	Not_bmVar_pCRE	Not_bmVar_Not_binding	C/T	UT_JURKAT_TBL1XR1	rep1	-1.30269	-1.09526	-0.395736	-0.9132	0.906959	0.18206	5	0	o1	o1	-0.845225	-1.12989	-0.806423	-0.97911	-1.47549	-1.33541	-0.973838	0.627059	-1.3071	-1.18053	-1.41853	-1.22626	0.691269	0.529895	0.875955	0.77282	0.160353	0.27581	0.0575182	0.111922	UT_JURKAT_TBL1XR1_v1_a1_run2	TBL1XR1
rs8109681	chr19-10738836_A/G	19:10628160:A:G	Not_bmVar	pCRE	Not_bmVar_pCRE	Not_bmVar_Not_binding	A/G	UT_JURKAT_TBL1XR1	rep1	-1.00402	-0.954351	-1.4561	-1.23985	-0.452083	-0.285501	-5	-5	o2	o1	-0.75123	-1.2892	-1.58087	-0.476677	-0.718838	-0.909298	-0.494588	-1.8144	-1.49142	-1.13179	-1.0978	-1.40911	0.0920415	0.0361513	0.54276	0.271935	1.03602	1.44188	0.265392	0.565536	UT_JURKAT_TBL1XR1_v1_a1_run2	TBL1XR1
rs1036230	chr19-10740010_G/A	19:10629334:G:A	Not_bmVar	pCRE	Not_bmVar_pCRE	Not_bmVar_Not_binding	G/A	UT_JURKAT_TBL1XR1	rep1	-0.857831	-0.67911	-0.829986	-0.634606	0.0278452	0.0445043	-5	5	o2	o2	-1.08114	-0.569481	-0.824907	-0.178013	-1.14618	-0.27494	-0.967789	-1.08483	-0.472616	-0.58112	-0.575143	-0.12614	0.200232	0.0953646	0.650107	0.399916	0.698466	1.02061	0.187015	0.398031	UT_JURKAT_TBL1XR1_v1_a1_run2	TBL1XR1
rs2360742	chr19-10740574_T/C	19:10629898:T:C	Not_bmVar	pCRE	Not_bmVar_pCRE	Not_bmVar_Not_binding	T/C	UT_JURKAT_TBL1XR1	rep1	-0.889165	-0.774454	-1.1708	-0.991476	-0.281633	-0.217022	5	5	o1	o1	-0.778661	-0.96215	-0.545026	-0.671573	-0.816181	-0.873135	-1.03572	-0.785489	-0.617913	-1.2838	-1.55611	-0.669822	0.159954	0.243336	0.626789	0.580573	0.796006	0.613794	0.202878	0.236143	UT_JURKAT_TBL1XR1_v1_a1_run2	TBL1XR1
rs4548995	chr19-10740871_G/C	19:10630195:G:C	Not_bmVar	pCRE	Not_bmVar_pCRE	Not_bmVar_Not_binding	G/C	UT_JURKAT_TBL1XR1	rep1	-0.674678	-0.33706	-0.490589	-0.0684726	0.184089	0.268587	-5	-5	o2	o2	0.328898	-0.843476	-1.11719	0.347877	-0.505881	-0.232587	0.322452	-0.626581	-0.355201	1.00682	-0.354597	-0.403729	0.365074	0.12133	0.761779	0.437054	0.437619	0.91603	0.118171	0.359465	UT_JURKAT_TBL1XR1_v1_a1_run2	TBL1XR1
rs12972963	chr19-10741907_A/G	19:10631231:A:G	Not_bmVar	Not_active	Not_bmVar_Not_active	Not_bmVar_Not_binding	A/G	UT_JURKAT_TBL1XR1	rep1	-1.3242	-1.3261	-1.13786	-1.27175	0.18634	0.0543508	5	0	o1	o2	-1.79195	-1.63122	-0.960128	-1.55796	-1.01717	-0.998159	-2.04174	-1.69708	-1.16143	-1.49987	-0.578629	-0.651732	0.508946	0.694306	0.817511	0.853237	0.293329	0.158449	0.0875062	0.0689303	UT_JURKAT_TBL1XR1_v1_a1_run2	TBL1XR1
rs1560709	chr19-10742463_G/T	19:10631787:G:T	Not_bmVar	pCRE	Not_bmVar_pCRE	Not_bmVar_Not_binding	G/T	UT_JURKAT_TBL1XR1	rep1	-0.760823	-0.693749	-0.311704	-0.366956	0.449119	0.326793	-5	0	o1	o1	-0.362657	-0.766345	-0.627518	-0.781553	-0.755301	-0.86912	-0.392833	0.0199731	-0.0198559	-0.71869	-0.643381	-0.446948	0.053329	0.0792079	0.459075	0.379713	1.27304	1.10123	0.338116	0.420545	UT_JURKAT_TBL1XR1_v1_a1_run2	TBL1XR1
rs9797854	chr19-10742996_C/T	19:10632320:C:T	Not_bmVar	pCRE	Not_bmVar_pCRE	Not_bmVar_Not_binding	C/T	UT_JURKAT_TBL1XR1	rep1	-1.04239	-0.866459	-1.325	-1.02334	-0.28261	-0.156877	5	5	o1	o2	-1.50521	-1.13035	-0.212003	-0.930294	-0.954422	-0.466467	-1.14443	-1.29086	-0.630067	-1.16877	-1.35914	-0.546753	0.188172	0.180549	0.644518	0.509242	0.725444	0.743404	0.190765	0.293076	UT_JURKAT_TBL1XR1_v1_a1_run2	TBL1XR1
rs35699600	chr19-10870866_T/C	19:10760190:T:C	Not_bmVar	pCRE	Not_bmVar_pCRE	Not_bmVar_Not_binding	T/C	UT_JURKAT_TBL1XR1	rep1	-0.762122	-0.531657	-0.600377	-0.405325	0.161745	0.126332	5	5	o2	o2	-0.620476	-0.830778	-0.126607	-0.866725	-0.693467	-0.0518883	-1.01017	-0.438053	-0.0762974	-0.735302	-0.762702	0.590573	0.129384	0.141016	0.594654	0.456744	0.88812	0.850731	0.225736	0.340327	UT_JURKAT_TBL1XR1_v1_a1_run2	TBL1XR1
rs4804526	chr19-10871470_G/C	19:10760794:G:C	Not_bmVar	pCRE	Not_bmVar_pCRE	Not_bmVar_Not_binding	G/C	UT_JURKAT_TBL1XR1	rep1	-0.505277	-0.602232	-0.456075	-0.750864	0.0492015	-0.148632	5	0	o2	o1	-1.20557	-0.454271	-1.36511	-1.03725	-0.556283	1.00509	-0.925953	-0.121529	-0.891316	-0.856356	-0.790621	-0.919411	0.398733	0.333056	0.773301	0.65602	0.399318	0.477482	0.111652	0.183083	UT_JURKAT_TBL1XR1_v1_a1_run2	TBL1XR1
rs10417071	chr19-10872431_G/T	19:10761755:G:T	Not_bmVar	pCRE	Not_bmVar_pCRE	Not_bmVar_Not_binding	G/T	UT_JURKAT_TBL1XR1	rep1	-1.40131	-1.3456	-1.06568	-0.801733	0.335626	0.543872	5	-5	o1	o2	-1.31437	-1.5253	-1.14232	-1.52981	-1.27731	-1.28451	-0.837577	-1.30451	-1.06708	-0.183946	-0.826854	-0.590432	0.12328	0.0149898	0.582838	0.163255	0.909108	1.8242	0.234452	0.787132	UT_JURKAT_TBL1XR1_v1_a1_run2	TBL1XR1
rs7246673	chr19-10876841_T/G	19:10766165:T:G	Not_bmVar	pCRE	Not_bmVar_pCRE	Not_bmVar_Not_binding	T/G	UT_JURKAT_TBL1XR1	rep1	-0.756853	-0.837156	-0.87843	-0.831187	-0.121576	0.00596893	0	5	o2	o2	-1.4043	-1.13308	-1.17739	-0.498215	-0.380623	-0.429331	-1.14321	-1.3084	-0.931083	-0.818374	-0.448456	-0.337593	0.840216	0.752547	0.932486	0.883686	0.0756091	0.123466	0.0303575	0.0537022	UT_JURKAT_TBL1XR1_v1_a1_run2	TBL1XR1
rs12984117	chr19-10895493_T/A	19:10784817:T:A	Not_bmVar	pCRE	Not_bmVar_pCRE	Not_bmVar_Not_binding	T/A	UT_JURKAT_TBL1XR1	rep1	0.500175	0.821658	0.815742	0.918046	0.315567	0.0963876	5	-5	o1	o2	0.811273	0.508917	1.16356	0.925431	0.491433	1.02934	0.843221	0.457079	0.842053	1.29243	1.17441	0.899088	0.0986584	0.327251	0.554844	0.654044	1.00587	0.485119	0.255829	0.184393	UT_JURKAT_TBL1XR1_v1_a1_run2	TBL1XR1
rs12052058	chr19-11159525_G/T	19:11048849:G:T	Not_bmVar	pCRE	Not_bmVar_pCRE	Not_bmVar_Not_binding	G/T	UT_JURKAT_TBL1XR1	rep1	-0.679798	-0.501628	-0.150283	-0.266617	0.529515	0.235011	5	-5	o1	o1	-0.359439	-0.420801	-0.064531	-0.449494	-0.938794	-0.776711	-0.0952317	-0.182184	-0.368996	-0.289374	-0.118382	-0.545535	0.00406953	0.0187032	0.166269	0.180105	2.39046	1.72808	0.779188	0.744475	UT_JURKAT_TBL1XR1_v1_a1_run2	TBL1XR1
rs1122608	chr19-11163601_G/T	19:11052925:G:T	Not_bmVar	Not_active	Not_bmVar_Not_active	Not_bmVar_Not_binding	G/T	UT_JURKAT_TBL1XR1	rep1	-0.963948	-0.866916	-0.66852	-0.593031	0.295428	0.273885	5	5	o2	o2	-0.780918	-1.17727	-1.18005	-0.746019	-0.750624	-0.566613	-0.627247	-0.778635	-0.984857	-0.525001	-0.558405	-0.0840424	0.411014	0.517959	0.777889	0.764643	0.386143	0.285705	0.109083	0.116541	UT_JURKAT_TBL1XR1_v1_a1_run2	TBL1XR1
rs12609863	chr19-11167219_C/T	19:11056543:C:T	Not_bmVar	pCRE	Not_bmVar_pCRE	Not_bmVar_Not_binding	C/T	UT_JURKAT_TBL1XR1	rep1	-0.258041	-0.560137	-0.305282	-0.469978	-0.0472409	0.0901589	5	5	o2	o2	-1.23229	-0.0161985	-0.635272	-1.11866	-0.499884	0.14148	-1.1629	-0.581768	-0.137031	-0.94764	-0.0287967	0.0382625	0.0656626	0.410911	0.496812	0.708809	1.18268	0.386252	0.303808	0.149471	UT_JURKAT_TBL1XR1_v1_a1_run2	TBL1XR1
rs3786728	chr19-11168038_A/G	19:11057362:A:G	Not_bmVar	emVar	Not_bmVar_emVar	Not_bmVar_Not_binding	A/G	UT_JURKAT_TBL1XR1	rep1	-0.780185	-0.652017	-0.723859	-1.29453	0.0563257	-0.642516	5	0	o1	o2	-1.33315	-0.648488	0.710819	-0.928591	-0.911881	-0.800805	-1.62108	-0.731735	-1.68731	-1.38755	-0.715983	-1.62354	0.6113	0.222137	0.851177	0.564698	0.213746	0.653378	0.0699801	0.248184	UT_JURKAT_TBL1XR1_v1_a1_run2	TBL1XR1
rs73013198	chr19-11174742_C/T	19:11064066:C:T	Not_bmVar	pCRE	Not_bmVar_pCRE	Not_bmVar_Not_binding	C/T	UT_JURKAT_TBL1XR1	rep1	-0.265495	-0.290561	-0.199435	-0.113741	0.0660597	0.17682	5	-5	o1	o1	-0.356973	-0.299574	-0.0514556	-0.411336	-0.231416	-0.392614	0.168076	-0.106158	-0.408228	-0.121971	-0.292712	0.0785452	0.856137	0.164939	0.937056	0.49042	0.0674569	0.782676	0.0282344	0.309432	UT_JURKAT_TBL1XR1_v1_a1_run2	TBL1XR1
rs73013202	chr19-11179709_C/G	19:11069033:C:G	Not_bmVar	pCRE	Not_bmVar_pCRE	Not_bmVar_Not_binding	C/G	UT_JURKAT_TBL1XR1	rep1	-0.553988	-0.732201	-0.542235	-0.725808	0.0117529	0.00639345	0	0	o2	o2	-0.934673	-0.7306	-0.496539	-1.43355	-0.377375	-0.420473	-1.06157	-0.80639	-0.633926	-1.24112	-0.27808	-0.333766	0.918644	0.977802	0.963448	0.986425	0.0368527	0.00974907	0.0161718	0.0059361	UT_JURKAT_TBL1XR1_v1_a1_run2	TBL1XR1
rs10402422	chr19-16475388_G/A	19:16364577:G:A	Not_bmVar	pCRE	Not_bmVar_pCRE	Not_bmVar_Not_binding	G/A	UT_JURKAT_TBL1XR1	rep1	-1.09288	-0.598364	-0.882115	-0.477324	0.210769	0.12104	-5	-5	o2	o2	-1.46106	-1.09851	-1.6298	2.79538	-1.08726	-1.10893	-1.29618	-0.718673	-1.27924	2.43951	-1.04556	-0.963801	0.407867	0.729157	0.776114	0.871819	0.389482	0.137179	0.110074	0.0595739	UT_JURKAT_TBL1XR1_v1_a1_run2	TBL1XR1
rs2034892	chr19-16491549_G/A	19:16380738:G:A	Not_bmVar	pCRE	Not_bmVar_pCRE	Not_bmVar_Not_binding	G/A	UT_JURKAT_TBL1XR1	rep1	-0.592755	-0.500777	-0.616982	-0.480104	-0.0242277	0.0206731	5	5	o2	o2	-0.773653	-0.473705	-0.293213	-0.651162	-0.711805	-0.101126	-0.515585	-0.83174	-0.187356	-0.76911	-0.402225	-0.174609	0.30107	0.765938	0.726021	0.890148	0.521332	0.115806	0.139051	0.050538	UT_JURKAT_TBL1XR1_v1_a1_run2	TBL1XR1
rs1870071	chr19-16505106_T/C	19:16394295:T:C	Not_bmVar	pCRE	Not_bmVar_pCRE	Not_bmVar_Not_binding	T/C	UT_JURKAT_TBL1XR1	rep1	-0.659441	-0.64046	-0.401382	-0.695051	0.258058	-0.0545905	5	0	o2	o1	-0.56309	-0.82605	-0.860075	-0.78003	-0.492831	-0.320685	-0.646237	-0.390535	-1.18377	-0.998651	-0.412229	-0.538877	0.363217	0.52961	0.761779	0.772798	0.439834	0.276044	0.118171	0.111934	UT_JURKAT_TBL1XR1_v1_a1_run2	TBL1XR1
rs11878602	chr19-16555153_A/C	19:16444342:A:C	Not_bmVar	emVar	Not_bmVar_emVar	Not_bmVar_Not_binding	A/C	UT_JURKAT_TBL1XR1	rep1	-1.64197	-0.647813	-1.12481	-0.0412581	0.517161	0.606555	5	5	o2	o2	-0.497133	-1.46892	-1.47718	-0.485596	-1.81502	1.85697	-0.898063	-1.36698	-1.42646	-0.223175	-0.882634	4.54977	0.180728	0.0944442	0.641756	0.399714	0.742976	1.02482	0.19263	0.398251	UT_JURKAT_TBL1XR1_v1_a1_run2	TBL1XR1
rs658931	chr19-16563708_T/C	19:16452897:T:C	Not_bmVar	pCRE	Not_bmVar_pCRE	Not_bmVar_Not_binding	T/C	UT_JURKAT_TBL1XR1	rep1	-0.778321	-0.922824	-1.00225	-0.992341	-0.223932	-0.0695162	-5	-5	o2	o2	-1.56139	-0.670298	-0.740908	-0.51904	-0.886344	-1.15896	-1.58884	-0.885722	-0.673503	-0.615697	-1.11878	-1.0715	0.520462	0.958819	0.821688	0.977619	0.283611	0.0182635	0.0852931	0.00983038	UT_JURKAT_TBL1XR1_v1_a1_run2	TBL1XR1
rs11554159	chr19-18285944_G/A	19:18175134:G:A	Not_bmVar	pCRE	Not_bmVar_pCRE	Not_bmVar_Not_binding	G/A	UT_JURKAT_TBL1XR1	rep1	-0.303139	-1.02645	-1.38943	-1.36787	-1.08629	-0.341417	0	5	o2	o1	-1.3298	-0.922534	-1.41143	-1.35255	0.316256	-1.45865	-1.28792	-1.25844	-1.05219	-1.27574	-1.52042	-1.81251	0.52368	0.675616	0.822022	0.842661	0.280934	0.1703	0.0851164	0.0743473	UT_JURKAT_TBL1XR1_v1_a1_run2	TBL1XR1
rs62120364	chr19-18297656_A/T	19:18186846:A:T	Not_bmVar	pCRE	Not_bmVar_pCRE	Not_bmVar_Not_binding	A/T	UT_JURKAT_TBL1XR1	rep1	-0.022743	-0.0542253	-0.156234	-0.118318	-0.133491	-0.0640931	5	5	o2	o2	-0.242868	0.272257	-0.0821165	-0.462174	-0.317743	0.507293	-0.950949	-0.13925	0.459633	-0.554274	-0.173218	0.648147	0.37101	0.316372	0.761779	0.649904	0.430615	0.499802	0.118171	0.187151	UT_JURKAT_TBL1XR1_v1_a1_run2	TBL1XR1
rs4808760	chr19-18301979_C/G	19:18191169:C:G	Not_bmVar	emVar	Not_bmVar_emVar	Not_bmVar_Not_binding	C/G	UT_JURKAT_TBL1XR1	rep1	-0.8569	-0.941989	-1.08552	-1.09691	-0.228624	-0.15492	5	-5	o2	o1	-1.53171	-0.965842	-0.895417	-0.920497	-0.747959	-0.590512	-0.90296	-0.973807	-1.10918	-1.39312	-1.19724	-1.00514	0.171652	0.0401714	0.636516	0.285797	0.765351	1.39608	0.19619	0.543943	UT_JURKAT_TBL1XR1_v1_a1_run2	TBL1XR1
rs62120372	chr19-18305185_T/A	19:18194375:T:A	Not_bmVar	Not_active	Not_bmVar_Not_active	Not_bmVar_Not_binding	T/A	UT_JURKAT_TBL1XR1	rep1	-0.740286	-0.666847	-0.973685	-0.994678	-0.233399	-0.327831	5	-5	o2	o1	-0.749109	-0.946453	-0.751294	-0.56137	-0.534119	-0.458737	-0.749808	-0.981802	-0.983511	-1.31065	-0.965568	-0.976725	0.287727	0.0929011	0.71681	0.398552	0.54102	1.03198	0.144596	0.399515	UT_JURKAT_TBL1XR1_v1_a1_run2	TBL1XR1
rs11669923	chr19-33731379_T/G	19:33240473:T:G	Not_bmVar	pCRE	Not_bmVar_pCRE	Not_bmVar_Not_binding	T/G	UT_JURKAT_TBL1XR1	rep1	-1.15782	-1.14547	-1.07051	-1.25214	0.0873147	-0.106678	5	0	o2	o2	-1.10193	-1.28899	-1.58517	-1.02679	-1.02665	-0.843255	-0.97879	-1.21683	-1.53169	-1.3883	-0.924182	-1.47308	0.919129	0.614224	0.963603	0.816407	0.0366234	0.211673	0.0161017	0.0880934	UT_JURKAT_TBL1XR1_v1_a1_run2	TBL1XR1
rs2301274	chr19-45146402_T/C	19:44643102:T:C	Not_bmVar	pCRE	Not_bmVar_pCRE	Not_bmVar_Not_binding	T/C	UT_JURKAT_TBL1XR1	rep1	-0.807914	-0.862347	-1.44613	-1.0824	-0.638212	-0.220054	-5	-5	o2	o2	-1.21247	-0.661953	-1.05474	-0.39754	-0.953875	-0.893508	-1.00037	-0.703496	-1.28081	-0.342669	-2.18876	-0.978313	0.73627	0.844435	0.889245	0.921436	0.132963	0.073434	0.0509784	0.035535	UT_JURKAT_TBL1XR1_v1_a1_run2	TBL1XR1
rs28483039	chr19-45149235_G/A	19:44645964:G:A	Not_bmVar	pCRE	Not_bmVar_pCRE	Not_bmVar_Not_binding	G/A	UT_JURKAT_TBL1XR1	rep1	-0.591479	-0.702634	-0.356811	-0.513683	0.234667	0.188952	5	5	o2	o2	-0.973129	-0.371932	-0.680449	-1.05045	-0.811025	-0.32882	-0.982745	-0.343795	-1.0348	-0.674952	-0.369827	0.324025	0.268647	0.221296	0.700393	0.564591	0.570818	0.655027	0.154658	0.248266	UT_JURKAT_TBL1XR1_v1_a1_run2	TBL1XR1
rs8111946	chr19-45152394_T/C	19:44649122:T:C	Not_bmVar	pCRE	Not_bmVar_pCRE	Not_bmVar_Not_binding	T/C	UT_JURKAT_TBL1XR1	rep1	-0.340251	-0.604694	-0.123545	-0.427307	0.216706	0.177387	0	5	o2	o2	-0.882081	-0.431386	-1.25014	-0.413288	-0.249116	-0.402152	-1.0723	-0.526478	-1.99543	0.210658	0.279388	0.540317	0.0954262	0.00836686	0.554641	0.116524	1.02033	2.07744	0.255988	0.933584	UT_JURKAT_TBL1XR1_v1_a1_run2	TBL1XR1
rs10410651	chr19-45160896_T/C	19:44657628:T:C	Not_bmVar	pCRE	Not_bmVar_pCRE	Not_bmVar_Not_binding	T/C	UT_JURKAT_TBL1XR1	rep1	1.11305	0.944663	0.649725	0.761966	-0.463324	-0.182697	-5	-5	o1	o1	3.84981	3.72865	2.30994	-1.57073	-1.50255	-1.14713	3.65839	2.4035	2.10892	-1.55928	-1.10405	-0.935692	0.26334	0.844126	0.698479	0.921436	0.579484	0.0735927	0.155846	0.035535	UT_JURKAT_TBL1XR1_v1_a1_run2	TBL1XR1
rs203709	chr19-45161566_T/A	19:44658298:T:A	Not_bmVar	pCRE	Not_bmVar_pCRE	Not_bmVar_Not_binding	T/A	UT_JURKAT_TBL1XR1	rep1	-0.815359	-0.682384	-0.44659	-0.605807	0.368769	0.0765777	5	5	o2	o2	-0.9372	-0.701892	-0.389127	-1.04854	-0.928826	-0.088719	-1.31889	-0.475641	-0.379104	-1.06825	-0.417539	0.0245921	0.253306	0.560294	0.690616	0.786667	0.596354	0.251584	0.160763	0.104209	UT_JURKAT_TBL1XR1_v1_a1_run2	TBL1XR1
rs62136099	chr19-46847901_C/T	19:46344644:C:T	Not_bmVar	pCRE	Not_bmVar_pCRE	Not_bmVar_Not_binding	C/T	UT_JURKAT_TBL1XR1	rep1	-0.457241	-0.29285	-0.200696	-0.140909	0.256545	0.151941	5	5	o2	o1	-0.0962825	-0.650488	-0.0718566	-0.659552	-0.263995	-0.0149233	-0.378568	0.0011587	0.32478	-0.509092	-0.402551	0.118821	0.21866	0.202914	0.661349	0.540852	0.66023	0.692688	0.179569	0.266921	UT_JURKAT_TBL1XR1_v1_a1_run2	TBL1XR1
rs62136101	chr19-46854055_C/T	19:46350798:C:T	Not_bmVar	emVar	Not_bmVar_emVar	Not_bmVar_Not_binding	C/T	UT_JURKAT_TBL1XR1	rep1	-0.974006	-0.723985	-1.30799	-1.04227	-0.333984	-0.31829	-5	-5	o2	o1	-0.666536	-1.40101	-1.22588	-0.0621215	-0.547006	-0.441362	-0.521607	-1.2906	-1.48775	-0.9483	-1.32538	-0.680011	0.0399414	0.0364845	0.428101	0.272443	1.39858	1.43789	0.368453	0.564724	UT_JURKAT_TBL1XR1_v1_a1_run2	TBL1XR1
rs17288338	chr19-46856421_G/A	19:46353164:G:A	Not_bmVar	pCRE	Not_bmVar_pCRE	Not_bmVar_Not_binding	G/A	UT_JURKAT_TBL1XR1	rep1	-0.764352	-0.554569	-0.73777	-0.545108	0.0265816	0.00946145	-5	-5	o1	o2	-0.253872	-1.01682	-0.402513	-0.474461	-0.51188	-0.667866	-0.546044	-0.775876	-0.337337	-0.0608262	-0.699664	-0.850899	0.601437	0.270581	0.847189	0.611749	0.22081	0.567702	0.0720197	0.213427	UT_JURKAT_TBL1XR1_v1_a1_run2	TBL1XR1
rs41275764	chr19-46857257_G/A	19:46354000:G:A	Not_bmVar	pCRE	Not_bmVar_pCRE	Not_bmVar_Not_binding	G/A	UT_JURKAT_TBL1XR1	rep1	-1.15753	-1.22163	-0.882055	-0.8974	0.275474	0.324225	0	-5	o1	o1	-1.0047	-0.428713	-0.998424	-1.38165	-1.88634	-1.62992	-0.559772	-0.628854	-0.900683	-0.616612	-1.13526	-1.54322	0.0556133	0.0676884	0.473375	0.358545	1.25482	1.16949	0.324795	0.445456	UT_JURKAT_TBL1XR1_v1_a1_run2	TBL1XR1
rs4803933	chr19-46858104_A/G	19:46354847:A:G	Not_bmVar	pCRE	Not_bmVar_pCRE	Not_bmVar_Not_binding	A/G	UT_JURKAT_TBL1XR1	rep1	-0.269252	-0.293344	-0.285811	-0.0552511	-0.0165587	0.238093	-5	-5	o2	o2	-0.388731	-0.301386	-0.671352	0.136827	-0.237119	-0.298301	-0.176768	-0.347166	0.0300665	0.428692	-0.224456	-0.0418744	0.962456	0.148938	0.984486	0.467135	0.0166191	0.826994	0.00679024	0.330558	UT_JURKAT_TBL1XR1_v1_a1_run2	TBL1XR1
rs12459222	chr19-46859301_G/C	19:46356044:G:C	Not_bmVar	emVar	Not_bmVar_emVar	Not_bmVar_Not_binding	G/C	UT_JURKAT_TBL1XR1	rep1	-0.937715	-0.875316	1.18489	1.16185	2.12261	2.03716	5	5	o2	o2	-1.02901	-1.44162	-1.50611	-0.940489	-0.433813	0.0991527	-1.37965	-1.27713	-1.26458	2.74561	3.64691	4.49991	0.0911153	1.69923e-05	0.54276	0.000971959	1.04041	4.76975	0.265392	3.01235	UT_JURKAT_TBL1XR1_v1_a1_run2	TBL1XR1
rs8106249	chr19-46862470_A/T	19:46359213:A:T	Not_bmVar	pCRE	Not_bmVar_pCRE	Not_bmVar_Not_binding	A/T	UT_JURKAT_TBL1XR1	rep1	-1.17722	-0.814766	-1.0879	-0.883761	0.0893227	-0.0689952	5	5	o2	o2	-1.34551	-1.27744	-0.618158	-0.48651	-1.077	-0.0839794	-1.15698	-1.25991	-0.684555	-0.969689	-0.915886	-0.315544	0.597396	0.123265	0.844982	0.440073	0.223737	0.909159	0.0731525	0.356475	UT_JURKAT_TBL1XR1_v1_a1_run2	TBL1XR1
rs62136106	chr19-46868385_A/G	19:46365128:A:G	Not_bmVar	pCRE	Not_bmVar_pCRE	Not_bmVar_Not_binding	A/G	UT_JURKAT_TBL1XR1	rep1	-0.694375	-0.872692	-0.431203	-0.82515	0.263172	0.0475416	-5	0	o1	o1	-0.523082	-0.847348	-1.31981	-1.17517	-0.541402	-0.829338	-0.745914	-0.364773	-1.02524	-1.21604	-0.497633	-1.1013	0.34871	0.653562	0.755767	0.832571	0.457535	0.184713	0.121612	0.0795785	UT_JURKAT_TBL1XR1_v1_a1_run2	TBL1XR1
rs4239538	chr19-46878989_G/A	19:46375732:G:A	Not_bmVar	pCRE	Not_bmVar_pCRE	Not_bmVar_Not_binding	G/A	UT_JURKAT_TBL1XR1	rep1	-0.810459	-1.09766	-1.20063	-1.01156	-0.390175	0.0861003	0	5	o1	o2	-1.1991	-0.785589	-1.34317	-1.18365	-0.835329	-1.2391	-1.45415	-0.996383	-0.807993	-0.938614	-1.40489	-0.467315	0.152626	0.0293421	0.613078	0.241145	0.816371	1.53251	0.212485	0.617722	UT_JURKAT_TBL1XR1_v1_a1_run2	TBL1XR1
rs45587933	chr19-46886234_G/A	19:46382977:G:A	Not_bmVar	Not_active	Not_bmVar_Not_active	Not_bmVar_Not_binding	G/A	UT_JURKAT_TBL1XR1	rep1	0.021232	-0.115419	-0.185349	-0.333955	-0.206581	-0.218537	0	0	o2	o2	0.114614	-0.260773	-0.390941	-0.235961	0.303237	-0.222689	-0.0704971	-0.545077	-1.01011	-0.196372	0.17438	-0.356055	0.673823	0.503638	0.872796	0.762398	0.171454	0.297881	0.0590873	0.117818	UT_JURKAT_TBL1XR1_v1_a1_run2	TBL1XR1
rs4803937	chr19-46887199_A/G	19:46383942:A:G	Not_bmVar	pCRE	Not_bmVar_pCRE	Not_bmVar_Not_binding	A/G	UT_JURKAT_TBL1XR1	rep1	-1.36417	-0.878478	-1.45326	-1.27925	-0.0890811	-0.400773	-5	5	o2	o1	-1.06337	-1.04026	-0.452191	0.479039	-1.68809	-1.50599	-1.1337	-1.5202	-1.05386	-1.23955	-1.38631	-1.34188	0.162208	0.165492	0.629464	0.49042	0.789928	0.781223	0.201029	0.309432	UT_JURKAT_TBL1XR1_v1_a1_run2	TBL1XR1
rs11083840	chr19-47119910_T/G	19:46616653:T:G	Not_bmVar	emVar	Not_bmVar_emVar	Not_bmVar_Not_binding	T/G	UT_JURKAT_TBL1XR1	rep1	-0.202226	-0.0495933	-0.340111	-0.283727	-0.137886	-0.234134	-5	-5	o2	o2	-0.29758	0.254152	0.209053	0.382787	-0.658603	-0.187369	-0.192049	0.139702	-0.381528	0.255195	-0.819925	-0.703757	0.749184	0.177973	0.895457	0.506975	0.125412	0.749646	0.047955	0.295014	UT_JURKAT_TBL1XR1_v1_a1_run2	TBL1XR1
rs2229129	chr19-47124714_T/G	19:46621457:T:G	Not_bmVar	pCRE	Not_bmVar_pCRE	Not_bmVar_Not_binding	T/G	UT_JURKAT_TBL1XR1	rep1	-1.28598	-1.17352	-1.25144	-0.994667	0.0345391	0.178856	-5	-5	o2	o2	-1.7373	-1.434	-1.36046	-0.401736	-1.13796	-0.969684	-1.02915	-1.45702	-1.2149	-0.161868	-1.04586	-1.0592	0.938335	0.494588	0.973744	0.759397	0.027642	0.305756	0.0115552	0.119531	UT_JURKAT_TBL1XR1_v1_a1_run2	TBL1XR1
rs3760757	chr19-47129570_A/G	19:46626313:A:G	Not_bmVar	pCRE	Not_bmVar_pCRE	Not_bmVar_Not_binding	A/G	UT_JURKAT_TBL1XR1	rep1	-1.86925	-1.52197	-1.66832	-1.45436	0.200922	0.0676113	-5	-5	o1	o2	-1.0321	-1.70559	-1.51247	-1.17175	-2.0329	-1.67703	-1.4133	-1.88231	-1.70324	-0.941014	-1.45434	-1.33197	0.441383	0.481085	0.791847	0.749811	0.355184	0.317778	0.101359	0.125048	UT_JURKAT_TBL1XR1_v1_a1_run2	TBL1XR1
rs12462947	chr19-47131557_A/G	19:46628300:A:G	Not_bmVar	pCRE	Not_bmVar_pCRE	Not_bmVar_Not_binding	A/G	UT_JURKAT_TBL1XR1	rep1	-0.77729	-0.683911	-0.694557	-0.645823	0.0827325	0.0380872	-5	0	o2	o2	-0.55622	-0.753633	-0.892385	-0.491693	-0.800946	-0.608586	-0.575648	-1.26728	-0.721013	-0.544332	-0.121835	-0.644833	0.0575981	0.458205	0.484502	0.737045	1.23959	0.33894	0.314705	0.132506	UT_JURKAT_TBL1XR1_v1_a1_run2	TBL1XR1
rs4803986	chr19-47131881_G/A	19:46628624:G:A	Not_bmVar	pCRE	Not_bmVar_pCRE	Not_bmVar_Not_binding	G/A	UT_JURKAT_TBL1XR1	rep1	-1.38045	-1.23087	-1.40506	-1.10881	-0.0246114	0.122059	-5	-5	o2	o2	-1.03393	-1.11765	-1.28711	-0.913318	-1.64325	-1.38996	-1.23891	-1.38428	-1.1586	-0.670516	-1.42585	-0.774723	0.539004	0.576626	0.826423	0.794331	0.268408	0.239106	0.0827976	0.0999983	UT_JURKAT_TBL1XR1_v1_a1_run2	TBL1XR1
rs4803987	chr19-47131924_C/T	19:46628667:C:T	Not_bmVar	pCRE	Not_bmVar_pCRE	Not_bmVar_Not_binding	C/T	UT_JURKAT_TBL1XR1	rep1	0.265996	0.02468	0.0221033	-0.112416	-0.243892	-0.137096	0	5	o2	o2	-0.563527	0.0782908	-0.281338	0.128981	0.4537	0.331972	-0.0305368	-0.478291	-0.652506	-0.563636	0.522498	0.527976	0.555743	0.049568	0.831839	0.314145	0.255126	1.3048	0.0799609	0.50287	UT_JURKAT_TBL1XR1_v1_a1_run2	TBL1XR1
rs4803988	chr19-47131957_T/A	19:46628700:T:A	Not_bmVar	pCRE	Not_bmVar_pCRE	Not_bmVar_Not_binding	T/A	UT_JURKAT_TBL1XR1	rep1	-0.737881	-0.73224	-0.851779	-0.720829	-0.113898	0.0114106	0	5	o1	o1	-0.597469	-0.482425	-0.871604	-0.96078	-0.993337	-0.487826	-1.16698	-0.806293	0.0414456	-0.736846	-0.897266	-0.759035	0.85557	0.0856106	0.937056	0.388433	0.0677444	1.06747	0.0282344	0.410684	UT_JURKAT_TBL1XR1_v1_a1_run2	TBL1XR1
rs425105	chr19-47208481_T/C	19:46705224:T:C	Not_bmVar	pCRE	Not_bmVar_pCRE	Not_bmVar_Not_binding	T/C	UT_JURKAT_TBL1XR1	rep1	-1.0992	-0.859721	-1.06175	-1.08859	0.0374482	-0.228869	-5	0	o2	o2	-0.795672	-1.18964	-0.899237	-0.344706	-1.00876	-0.920307	-1.24563	-1.44753	-1.16606	-0.801196	-0.675972	-1.19514	0.122243	0.158346	0.582838	0.479445	0.912777	0.800392	0.234452	0.319261	UT_JURKAT_TBL1XR1_v1_a1_run2	TBL1XR1
rs402072	chr19-47219122_T/C	19:46715865:T:C	Not_bmVar	pCRE	Not_bmVar_pCRE	Not_bmVar_Not_binding	T/C	UT_JURKAT_TBL1XR1	rep1	-0.442011	-0.589954	0.849886	0.869444	1.2919	1.4594	0	0	o2	o2	-2.25455	-1.9056	-2.11579	0.927478	1.02157	0.78716	-1.86738	-2.63117	-2.087	3.55072	4.33094	3.92055	0.0634086	0.000147987	0.492795	0.00613394	1.19785	3.82978	0.307334	2.21226	UT_JURKAT_TBL1XR1_v1_a1_run2	TBL1XR1
rs313839	chr19-47221557_C/G	19:46718300:C:G	Not_bmVar	pCRE	Not_bmVar_pCRE	Not_bmVar_Not_binding	C/G	UT_JURKAT_TBL1XR1	rep1	1.19046	0.655551	-0.744788	-0.895127	-1.93525	-1.55068	0	0	o2	o2	-1.28964	-1.65731	-1.52623	1.75059	4.03823	2.61766	-1.61981	-1.57207	-1.13005	-0.568744	0.0824902	-0.562577	0.000262704	6.72924e-07	0.0371868	6.01426e-05	3.58053	6.17203	1.42961	4.22082	UT_JURKAT_TBL1XR1_v1_a1_run2	TBL1XR1
rs516316	chr19-49206145_G/C	19:48702888:G:C	Not_bmVar	emVar	Not_bmVar_emVar	Not_bmVar_Not_binding	G/C	UT_JURKAT_TBL1XR1	rep1	-0.365261	-0.716772	0.0254098	-0.571199	0.39067	0.145573	0	0	o2	o2	-0.48873	-0.375209	-0.847498	-0.956879	-0.355312	-1.277	-0.749945	-0.115942	-0.803369	-0.931569	0.166761	-0.993131	0.0486597	0.341327	0.459075	0.661363	1.31283	0.46683	0.338116	0.17956	UT_JURKAT_TBL1XR1_v1_a1_run2	TBL1XR1
rs516246	chr19-49206172_C/T	19:48702915:C:T	Not_bmVar	pCRE	Not_bmVar_pCRE	Not_bmVar_Not_binding	C/T	UT_JURKAT_TBL1XR1	rep1	-1.37294	-1.2093	-0.582836	-0.903274	0.7901	0.306029	5	0	o2	o2	-1.2814	-1.33434	-1.07866	-1.29674	-1.41153	-0.853151	-1.3392	-1.14504	-1.04989	-0.961535	-0.0206295	-0.903347	0.423628	0.732758	0.785378	0.873932	0.373016	0.135039	0.104921	0.0585225	UT_JURKAT_TBL1XR1_v1_a1_run2	TBL1XR1
rs492602	chr19-49206417_A/G	19:48703160:A:G	Not_bmVar	pCRE	Not_bmVar_pCRE	Not_bmVar_Not_binding	A/G	UT_JURKAT_TBL1XR1	rep1	-1.03518	-0.740474	-0.402382	-0.702488	0.632797	0.037986	-5	0	o2	o1	-0.765751	-0.829823	-0.646007	-0.0328744	-1.24054	-0.927851	-1.3555	-0.374022	-0.593021	-0.583194	-0.430743	-0.878447	0.0911265	0.390682	0.54276	0.697629	1.04036	0.408176	0.265392	0.156376	UT_JURKAT_TBL1XR1_v1_a1_run2	TBL1XR1
rs681343	chr19-49206462_C/T	19:48703205:C:T	Not_bmVar	pCRE	Not_bmVar_pCRE	Not_bmVar_Not_binding	C/T	UT_JURKAT_TBL1XR1	rep1	-1.04596	-0.818894	-0.867204	-0.688046	0.178757	0.130848	5	5	o1	o1	-0.820415	-0.707754	-0.641529	-0.702405	-1.38417	-0.657093	-0.929707	-0.812103	-0.216633	-0.963841	-0.922306	-0.283685	0.542529	0.532273	0.826656	0.774282	0.265577	0.273866	0.082675	0.111101	UT_JURKAT_TBL1XR1_v1_a1_run2	TBL1XR1
rs1465697	chr19-49837246_C/T	19:49333989:C:T	Not_bmVar	pCRE	Not_bmVar_pCRE	Not_bmVar_Not_binding	C/T	UT_JURKAT_TBL1XR1	rep1	-0.663059	-0.724888	-1.00278	-0.905181	-0.339724	-0.180293	-5	-5	o2	o1	-1.0921	-0.756385	-0.593633	-0.499743	-0.569732	-0.837739	-0.546265	-0.891455	-0.585802	-1.19866	-1.11411	-1.0948	0.315971	0.287861	0.734753	0.628925	0.500353	0.540817	0.133859	0.201401	UT_JURKAT_TBL1XR1_v1_a1_run2	TBL1XR1
rs8108669	chr19-49845895_C/T	19:49342638:C:T	Not_bmVar	pCRE	Not_bmVar_pCRE	Not_bmVar_Not_binding	C/T	UT_JURKAT_TBL1XR1	rep1	-1.9878	-1.49523	-1.60829	-1.37742	0.379512	0.117818	-5	5	o1	o2	-0.794911	-2.0238	-1.42544	-1.65055	-1.9518	-1.1249	-1.17769	-1.30299	-1.42538	-1.63618	-1.91359	-0.808659	0.0592501	0.324478	0.487151	0.652012	1.22731	0.488815	0.312336	0.185744	UT_JURKAT_TBL1XR1_v1_a1_run2	TBL1XR1
rs12983800	chr19-49861252_G/A	19:49357995:G:A	Not_bmVar	pCRE	Not_bmVar_pCRE	Not_bmVar_Not_binding	G/A	UT_JURKAT_TBL1XR1	rep1	-1.03661	-0.98406	-0.870309	-0.662413	0.166304	0.321647	5	-5	o2	o1	-1.02695	-0.864366	-1.12359	-0.883952	-1.20886	-0.796642	0.00343015	-0.838022	-0.947935	-0.491025	-0.902595	-0.79833	0.721425	0.113447	0.886634	0.423912	0.141809	0.945208	0.0522554	0.372724	UT_JURKAT_TBL1XR1_v1_a1_run2	TBL1XR1
rs12709914	chr19-49861390_C/T	19:49358133:C:T	Not_bmVar	pCRE	Not_bmVar_pCRE	Not_bmVar_Not_binding	C/T	UT_JURKAT_TBL1XR1	rep1	-1.10331	-1.09846	-1.0354	-0.767825	0.0679071	0.330633	-5	-5	o2	o1	-1.11923	-0.849319	-1.26724	-0.805999	-1.3573	-1.19165	-0.446632	-0.701951	-0.691588	-0.48759	-1.36886	-0.910331	0.889796	0.047062	0.950978	0.308994	0.0507093	1.32733	0.0218294	0.51005	UT_JURKAT_TBL1XR1_v1_a1_run2	TBL1XR1
rs2288480	chr19-49867016_C/G	19:49363759:C:G	Not_bmVar	pCRE	Not_bmVar_pCRE	Not_bmVar_Not_binding	C/G	UT_JURKAT_TBL1XR1	rep1	-1.33257	-1.10967	-1.13094	-0.935437	0.201624	0.174236	5	-5	o1	o1	-1.03598	-1.10735	-0.687021	-1.41478	-1.55778	-0.855124	-0.554522	-1.18061	-0.872834	-0.769185	-1.08127	-1.15419	0.495733	0.013768	0.813862	0.157475	0.304752	1.86113	0.0894494	0.802788	UT_JURKAT_TBL1XR1_v1_a1_run2	TBL1XR1
rs2303759	chr19-49869051_T/G	19:49365794:T:G	Not_bmVar	pCRE	Not_bmVar_pCRE	Not_bmVar_Not_binding	T/G	UT_JURKAT_TBL1XR1	rep1	-0.152382	-0.464892	-0.463043	-0.564293	-0.310661	-0.0994004	0	5	o2	o1	-0.491697	-0.540256	-0.456426	-0.667211	0.235493	-0.869257	-0.744567	-0.583771	-0.323603	-0.987328	-0.342315	-0.404172	0.087624	0.0935599	0.541263	0.398552	1.05738	1.02891	0.266592	0.399515	UT_JURKAT_TBL1XR1_v1_a1_run2	TBL1XR1
rs4802597	chr19-49872085_G/A	19:49368828:G:A	Not_bmVar	pCRE	Not_bmVar_pCRE	Not_bmVar_Not_binding	G/A	UT_JURKAT_TBL1XR1	rep1	0.23116	0.00564513	0.488756	0.149738	0.257596	0.144093	-5	0	o2	o2	-0.168664	0.285799	-0.549117	0.328146	0.176521	-0.0388142	-0.0832049	0.241137	-0.116491	0.0728043	0.736375	0.0478095	0.391153	0.596667	0.768347	0.806171	0.407653	0.224268	0.114443	0.0935731	UT_JURKAT_TBL1XR1_v1_a1_run2	TBL1XR1
rs1054770	chr19-49878115_G/A	19:49374858:G:A	Not_bmVar	pCRE	Not_bmVar_pCRE	Not_bmVar_Not_binding	G/A	UT_JURKAT_TBL1XR1	rep1	-1.35757	-1.62449	-0.950956	-1.30004	0.406612	0.324449	0	0	o1	o1	-1.55563	-1.33948	-1.68671	-2.09736	-1.37565	-1.69211	-1.5083	-0.883278	-1.5514	-1.31072	-1.01864	-1.52793	0.025114	0.0554767	0.368447	0.330284	1.60008	1.25589	0.433625	0.481113	UT_JURKAT_TBL1XR1_v1_a1_run2	TBL1XR1
rs2115385	chr19-49878766_G/A	19:49375509:G:A	Not_bmVar	Not_active	Not_bmVar_Not_active	Not_bmVar_Not_binding	G/A	UT_JURKAT_TBL1XR1	rep1	-0.663426	-0.663558	-0.879067	-0.671458	-0.215641	-0.00790012	5	5	o2	o2	-0.873315	-0.709912	-0.585182	-1.03155	-0.61694	-0.164451	-0.898741	-0.698117	-0.448841	-0.828005	-1.06002	-0.0950269	0.248644	0.754949	0.686412	0.884304	0.604422	0.122082	0.163415	0.0533985	UT_JURKAT_TBL1XR1_v1_a1_run2	TBL1XR1
rs10412811	chr19-49884495_G/A	19:49381238:G:A	Not_bmVar	pCRE	Not_bmVar_pCRE	Not_bmVar_Not_binding	G/A	UT_JURKAT_TBL1XR1	rep1	-1.20992	-1.26898	-1.36299	-1.32237	-0.153072	-0.0533892	-5	-5	o1	o2	-0.892552	-1.10169	-1.84706	-0.986301	-1.31814	-1.46815	-1.35607	-1.39962	-1.84035	-0.718128	-1.32635	-1.29371	0.744568	0.541557	0.89457	0.777119	0.128096	0.266356	0.0483858	0.109512	UT_JURKAT_TBL1XR1_v1_a1_run2	TBL1XR1
rs10411630	chr19-49891314_C/A	19:49388057:C:A	Not_bmVar	emVar	Not_bmVar_emVar	Not_bmVar_Not_binding	C/A	UT_JURKAT_TBL1XR1	rep1	0.746365	0.680515	-1.24818	-1.15043	-1.99455	-1.83094	5	5	o2	o2	-1.17578	-1.4115	-0.733	1.20989	2.90423	3.28925	-1.28634	-1.39794	-1.04339	-1.43196	-1.09842	-0.644532	0.000226462	5.3254e-08	0.0340884	7.61532e-06	3.64501	7.27365	1.46739	5.11831	UT_JURKAT_TBL1XR1_v1_a1_run2	TBL1XR1
rs7257053	chr19-49894456_C/G	19:49391199:C:G	Not_bmVar	pCRE	Not_bmVar_pCRE	Not_bmVar_Not_binding	C/G	UT_JURKAT_TBL1XR1	rep1	-1.05393	-0.962215	-0.664291	-0.967575	0.389639	-0.00536049	0	0	o2	o1	-1.02862	-1.34405	-0.770404	-1.10031	-0.763816	-0.766091	-0.88012	-0.628678	-1.19463	-1.49619	-0.699905	-0.905933	0.0913979	0.0563512	0.54276	0.331614	1.03906	1.2491	0.265392	0.479367	UT_JURKAT_TBL1XR1_v1_a1_run2	TBL1XR1
rs12990188	chr2-12604610_C/T	2:12464484:C:T	Not_bmVar	pCRE	Not_bmVar_pCRE	Not_bmVar_Not_binding	C/T	UT_JURKAT_TBL1XR1	rep1	-0.0622499	0.00805515	0.0246282	0.0214849	0.0868781	0.0134298	5	5	o1	o1	-0.14026	-0.0169467	1.11738	-0.608972	-0.107553	-0.195315	-0.0863106	0.154303	0.321817	-0.280388	-0.105047	0.124535	0.888767	0.810205	0.950589	0.907309	0.051212	0.0914052	0.0220074	0.0422449	UT_JURKAT_TBL1XR1_v1_a1_run2	TBL1XR1
rs55805941	chr2-12606645_T/C	2:12466519:T:C	Not_bmVar	pCRE	Not_bmVar_pCRE	Not_bmVar_Not_binding	T/C	UT_JURKAT_TBL1XR1	rep1	-1.15867	-1.17817	-1.40077	-1.30911	-0.242108	-0.130939	5	-5	o2	o1	-1.09211	-1.04232	-1.39693	-1.39809	-1.27501	-0.864584	-1.04523	-1.31708	-1.37415	-1.49546	-1.48447	-1.13828	0.646876	0.968672	0.868168	0.980038	0.189179	0.0138233	0.0613964	0.00875721	UT_JURKAT_TBL1XR1_v1_a1_run2	TBL1XR1
rs56321609	chr2-12606850_A/G	2:12466724:A:G	Not_bmVar	pCRE	Not_bmVar_pCRE	Not_bmVar_Not_binding	A/G	UT_JURKAT_TBL1XR1	rep1	-0.805014	-0.857779	-0.77323	-0.805466	0.0317837	0.0523134	0	5	o2	o2	-0.880539	-1.12073	-1.21493	-0.894314	-0.489301	-0.546867	-0.691281	-0.740289	-1.101	-0.997341	-0.806171	-0.496712	0.31	0.609437	0.732132	0.813342	0.508639	0.215071	0.135411	0.0897271	UT_JURKAT_TBL1XR1_v1_a1_run2	TBL1XR1
rs143551832	chr2-12606851_C/T	2:12466725:C:T	Not_bmVar	pCRE	Not_bmVar_pCRE	Not_bmVar_Not_binding	C/T	UT_JURKAT_TBL1XR1	rep1	-0.902381	-0.839999	-0.77195	-0.875023	0.130431	-0.0350239	5	5	o2	o2	-1.11958	-0.862329	-0.715694	-1.00586	-0.942433	-0.394104	-0.982143	-0.882211	-1.05757	-1.1306	-0.661688	-0.535931	0.728141	0.81735	0.88707	0.908519	0.137785	0.0875921	0.0520421	0.0416659	UT_JURKAT_TBL1XR1_v1_a1_run2	TBL1XR1
rs11899404	chr2-12607893_T/C	2:12467767:T:C	Not_bmVar	pCRE	Not_bmVar_pCRE	Not_bmVar_Not_binding	T/C	UT_JURKAT_TBL1XR1	rep1	0.0531913	-0.061092	-0.404141	-0.511349	-0.457332	-0.450257	0	0	o1	o1	0.167232	0.59919	-0.289613	0.0337152	-0.492808	-0.384268	-1.06322	-0.0246461	-0.393143	-0.241039	-0.783635	-0.562417	0.0378896	0.00944122	0.424987	0.126177	1.42148	2.02497	0.371624	0.89902	UT_JURKAT_TBL1XR1_v1_a1_run2	TBL1XR1
rs10188181	chr2-25019001_G/A	2:24796132:G:A	Not_bmVar	pCRE	Not_bmVar_pCRE	Not_bmVar_Not_binding	G/A	UT_JURKAT_TBL1XR1	rep1	-0.267373	-0.476069	-0.623062	-0.534434	-0.355689	-0.0583652	0	-5	o2	o1	-0.486624	-0.331913	-0.374469	-0.572183	-0.202833	-0.888393	-0.120565	-0.611841	-0.812424	-0.722363	-0.634283	-0.305131	0.279297	0.134277	0.709404	0.453403	0.553934	0.871998	0.149106	0.343516	UT_JURKAT_TBL1XR1_v1_a1_run2	TBL1XR1
rs299009	chr2-25023842_G/T	2:24800973:G:T	Not_bmVar	pCRE	Not_bmVar_pCRE	Not_bmVar_Not_binding	G/T	UT_JURKAT_TBL1XR1	rep1	-0.766652	-0.838602	-0.740526	-0.739833	0.0261262	0.0987693	-5	-5	o1	o1	-0.625278	-0.717719	-1.04654	-0.860463	-0.815585	-0.966026	-0.464463	-0.589986	-1.09798	-0.700076	-0.891065	-0.695423	0.886579	0.911824	0.950025	0.954792	0.0522826	0.0400889	0.0222651	0.0200911	UT_JURKAT_TBL1XR1_v1_a1_run2	TBL1XR1
rs1550112	chr2-25041259_T/A	2:24818390:T:A	Not_bmVar	pCRE	Not_bmVar_pCRE	Not_bmVar_Not_binding	T/A	UT_JURKAT_TBL1XR1	rep1	1.06946	0.793313	0.724595	0.720377	-0.344869	-0.0729369	5	5	o1	o1	0.377057	1.28174	1.42988	0.204864	0.857187	0.609147	0.222146	0.437653	1.05161	0.765821	1.01154	0.833494	0.0374321	0.0557028	0.424987	0.330519	1.42676	1.25412	0.371624	0.480804	UT_JURKAT_TBL1XR1_v1_a1_run2	TBL1XR1
rs1550115	chr2-25041620_C/T	2:24818751:C:T	Not_bmVar	pCRE	Not_bmVar_pCRE	Not_bmVar_Not_binding	C/T	UT_JURKAT_TBL1XR1	rep1	-0.466912	-0.671227	-0.555556	-0.821291	-0.0886432	-0.150064	0	0	o2	o2	-0.378167	-0.643784	-0.373957	-1.04504	-0.290041	-1.29638	-0.612286	-0.595697	-1.14485	-1.30063	-0.515415	-0.758866	0.773303	0.0891432	0.903738	0.389831	0.11165	1.04991	0.0439573	0.409123	UT_JURKAT_TBL1XR1_v1_a1_run2	TBL1XR1
rs11125803	chr2-25052177_C/T	2:24829308:C:T	Not_bmVar	pCRE	Not_bmVar_pCRE	Not_bmVar_Not_binding	C/T	UT_JURKAT_TBL1XR1	rep1	0.512122	0.0200177	0.962473	-0.0315041	0.450351	-0.0515218	0	0	o2	o2	-0.485852	-1.45881	-1.46286	-0.916097	2.48306	1.96067	-1.55901	-1.42957	-1.25972	-1.17355	3.35451	1.87832	0.82773	0.752175	0.926363	0.883686	0.0821113	0.123681	0.0332188	0.0537022	UT_JURKAT_TBL1XR1_v1_a1_run2	TBL1XR1
rs916485	chr2-25082273_T/C	2:24859404:T:C	Not_bmVar	pCRE	Not_bmVar_pCRE	Not_bmVar_Not_binding	T/C	UT_JURKAT_TBL1XR1	rep1	-0.856288	-0.993272	-0.547993	-0.991538	0.308295	0.0017344	0	0	o1	o1	-1.08955	-0.648539	-1.071	-0.800947	-1.06404	-1.28556	-1.17068	0.0356791	-1.06901	-1.39305	-1.13166	-1.2205	0.696013	0.758637	0.878851	0.885741	0.157382	0.119966	0.0560847	0.0526933	UT_JURKAT_TBL1XR1_v1_a1_run2	TBL1XR1
rs7567997	chr2-25096952_T/C	2:24874083:T:C	Not_bmVar	pCRE	Not_bmVar_pCRE	Not_bmVar_Not_binding	T/C	UT_JURKAT_TBL1XR1	rep1	-0.428947	-0.502779	-0.650613	-0.537466	-0.221666	-0.0346867	5	5	o1	o2	-0.483526	-0.442026	-0.162808	-1.1029	-0.415868	-0.40954	-0.642045	-0.647106	-0.464554	-0.833134	-0.65412	0.016166	0.55093	0.300104	0.830582	0.637192	0.258904	0.522728	0.0806174	0.195729	UT_JURKAT_TBL1XR1_v1_a1_run2	TBL1XR1
rs13410999	chr2-25097939_T/C	2:24875070:T:C	Not_bmVar	pCRE	Not_bmVar_pCRE	Not_bmVar_Not_binding	T/C	UT_JURKAT_TBL1XR1	rep1	-0.785308	-0.955686	-0.83818	-1.02923	-0.0528717	-0.0735469	0	0	o2	o2	-1.05311	-0.851267	-1.13542	-0.734259	-0.71935	-1.24071	-0.872993	-0.903778	-1.05667	-1.26804	-0.772581	-1.30133	0.951935	0.835752	0.979709	0.918138	0.0213928	0.0779226	0.00890276	0.0370922	UT_JURKAT_TBL1XR1_v1_a1_run2	TBL1XR1
rs6722022	chr2-25098859_A/G	2:24875990:A:G	Not_bmVar	pCRE	Not_bmVar_pCRE	Not_bmVar_Not_binding	A/G	UT_JURKAT_TBL1XR1	rep1	1.74126	1.97521	2.43497	2.50942	0.693705	0.534213	-5	5	o1	o1	5.34152	4.49876	4.63168	-0.972846	-1.01623	-0.631641	5.37377	5.60472	5.67904	-0.71158	-0.73479	-0.154643	0.352925	0.304372	0.755767	0.643389	0.452317	0.516595	0.121612	0.191526	UT_JURKAT_TBL1XR1_v1_a1_run2	TBL1XR1
rs2384058	chr2-25100328_A/G	2:24877459:A:G	Not_bmVar	pCRE	Not_bmVar_pCRE	Not_bmVar_Not_binding	A/G	UT_JURKAT_TBL1XR1	rep1	-0.373287	-0.474831	-0.785866	-0.827506	-0.412579	-0.352675	-5	5	o1	o2	-0.0428283	-0.227586	-1.22279	-0.63602	-0.518987	-0.200775	-0.679037	-0.788108	-1.73345	-0.608068	-0.783624	-0.372752	0.226943	0.0717147	0.667218	0.368892	0.644084	1.14439	0.175732	0.4331	UT_JURKAT_TBL1XR1_v1_a1_run2	TBL1XR1
rs2033654	chr2-25103108_C/A	2:24880239:C:A	Not_bmVar	pCRE	Not_bmVar_pCRE	Not_bmVar_Not_binding	C/A	UT_JURKAT_TBL1XR1	rep1	-0.998041	-1.06446	-0.527773	-0.696034	0.470268	0.368421	5	0	o1	o1	-1.00862	-1.04574	-0.718246	-1.7824	-0.95034	-0.88138	-0.766312	-0.220625	-0.364054	-1.46933	-0.834921	-0.52096	0.0367588	0.0184737	0.424987	0.179172	1.43464	1.73345	0.371624	0.746729	UT_JURKAT_TBL1XR1_v1_a1_run2	TBL1XR1
rs6545790	chr2-25109302_A/G	2:24886433:A:G	Not_bmVar	pCRE	Not_bmVar_pCRE	Not_bmVar_Not_binding	A/G	UT_JURKAT_TBL1XR1	rep1	-0.682012	-0.706578	-0.369715	-0.580004	0.312297	0.126575	0	0	o2	o2	-0.880247	-0.882441	-0.692585	-0.608788	-0.481582	-0.693826	-0.856826	-0.468712	-0.456604	-0.726477	-0.270718	-0.700685	0.24511	0.763186	0.685059	0.888077	0.61064	0.117369	0.164272	0.0515493	UT_JURKAT_TBL1XR1_v1_a1_run2	TBL1XR1
rs4665972	chr2-27598097_T/C	2:27375230:T:C	Not_bmVar	pCRE	Not_bmVar_pCRE	Not_bmVar_Not_binding	T/C	UT_JURKAT_TBL1XR1	rep1	-1.28471	-1.01847	-0.912287	-0.76962	0.372427	0.248852	5	5	o1	o1	-1.00405	-1.46914	-0.668928	-1.04146	-1.10029	-0.826963	-0.82882	-0.851977	-0.348076	-0.944833	-0.972597	-0.671414	0.121232	0.276172	0.582731	0.616109	0.916381	0.55882	0.234532	0.210342	UT_JURKAT_TBL1XR1_v1_a1_run2	TBL1XR1
rs1260326	chr2-27730940_T/C	2:27508073:T:C	Not_bmVar	pCRE	Not_bmVar_pCRE	Not_bmVar_Not_binding	T/C	UT_JURKAT_TBL1XR1	rep1	-1.72202	-1.35943	-1.12459	-1.34899	0.597429	0.0104436	-5	0	o1	o2	-0.854126	-1.39478	-1.25903	-1.30829	-2.04927	-1.29111	-1.47452	-1.36249	-1.92354	-1.45913	-0.886694	-0.987569	0.735953	0.255417	0.889245	0.592683	0.13315	0.59275	0.0509784	0.227178	UT_JURKAT_TBL1XR1_v1_a1_run2	TBL1XR1
rs780093	chr2-27742603_T/C	2:27519736:T:C	Not_bmVar	pCRE	Not_bmVar_pCRE	Not_bmVar_Not_binding	T/C	UT_JURKAT_TBL1XR1	rep1	-1.15329	-0.643044	-0.966567	-0.278022	0.186721	0.365022	-5	-5	o1	o1	1.63181	-0.392592	-0.667942	-1.10331	-1.91398	-1.41225	2.68686	-0.128971	-0.516166	-0.674662	-1.80416	-1.23103	0.787346	0.190741	0.91019	0.526562	0.103834	0.719557	0.040868	0.278551	UT_JURKAT_TBL1XR1_v1_a1_run2	TBL1XR1
rs4666070	chr2-28624833_A/G	2:28401966:A:G	Not_bmVar	pCRE	Not_bmVar_pCRE	Not_bmVar_Not_binding	A/G	UT_JURKAT_TBL1XR1	rep1	0.13499	-0.0232732	-0.238343	-0.450573	-0.373333	-0.4273	0	0	o2	o2	-0.347276	0.0807565	-0.00111372	0.132024	0.189223	-0.193252	-0.522212	-0.720444	-0.54368	-0.600804	0.243757	-0.560057	0.00247768	0.000295277	0.136272	0.0108268	2.60596	3.52977	0.865593	1.9655	UT_JURKAT_TBL1XR1_v1_a1_run2	TBL1XR1
rs7606480	chr2-28632377_G/A	2:28409510:G:A	Not_bmVar	pCRE	Not_bmVar_pCRE	Not_bmVar_Not_binding	G/A	UT_JURKAT_TBL1XR1	rep1	-1.35392	-1.39477	-1.37878	-1.39805	-0.0248577	-0.00327976	5	5	o1	o1	-1.54766	-1.37377	-1.2409	-1.51395	-1.33407	-1.35826	-1.70525	-1.54022	-1.08024	-1.72564	-1.21734	-1.1196	0.635498	0.551989	0.860394	0.781529	0.196886	0.25807	0.0653028	0.107055	UT_JURKAT_TBL1XR1_v1_a1_run2	TBL1XR1
rs12624279	chr2-28634790_G/A	2:28411923:G:A	Not_bmVar	pCRE	Not_bmVar_pCRE	Not_bmVar_Not_binding	G/A	UT_JURKAT_TBL1XR1	rep1	-0.794806	-0.810193	-1.01701	-0.825231	-0.222208	-0.015038	-5	-5	o2	o2	-0.551745	-0.852542	-1.17989	-0.549126	-0.73707	-0.990786	-0.339382	-1.18434	-1.00139	-0.324896	-0.849689	-1.25168	0.391654	0.677054	0.768347	0.843454	0.407097	0.169376	0.114443	0.0739388	UT_JURKAT_TBL1XR1_v1_a1_run2	TBL1XR1
rs4666072	chr2-28636644_A/G	2:28413777:A:G	Not_bmVar	pCRE	Not_bmVar_pCRE	Not_bmVar_Not_binding	A/G	UT_JURKAT_TBL1XR1	rep1	-1.66956	-1.59825	-1.39663	-1.43235	0.272931	0.165901	-5	0	o1	o1	-0.948032	-2.06862	-1.53977	-2.66229	-1.27051	-1.1003	-1.18618	-0.842494	-1.59949	-1.28355	-1.95077	-1.73163	0.0861089	0.0972728	0.534211	0.400968	1.06495	1.01201	0.272287	0.396891	UT_JURKAT_TBL1XR1_v1_a1_run2	TBL1XR1
rs4426489	chr2-28639641_C/G	2:28416774:C:G	Not_bmVar	pCRE	Not_bmVar_pCRE	Not_bmVar_Not_binding	C/G	UT_JURKAT_TBL1XR1	rep1	-0.250046	-0.165922	-0.459731	-0.391385	-0.209685	-0.225463	5	5	o2	o1	-0.725806	-0.0271606	0.298659	-0.48303	-0.472931	0.414735	-0.450741	-0.444739	0.0950658	-0.887895	-0.474723	-0.185276	0.391913	0.0937852	0.768347	0.398552	0.406811	1.02787	0.114443	0.399515	UT_JURKAT_TBL1XR1_v1_a1_run2	TBL1XR1
rs1962588	chr2-30465122_T/G	2:30242256:T:G	Not_bmVar	pCRE	Not_bmVar_pCRE	Not_bmVar_Not_binding	T/G	UT_JURKAT_TBL1XR1	rep1	0.520181	0.27105	0.442007	0.210085	-0.0781735	-0.0609654	-5	0	o1	o2	0.658074	0.444347	-0.136046	0.334703	0.596015	-0.270793	0.328394	0.357213	-0.207774	0.430798	0.526801	-0.174924	0.85328	0.968817	0.93669	0.980038	0.0689086	0.0137583	0.0284042	0.00875721	UT_JURKAT_TBL1XR1_v1_a1_run2	TBL1XR1
rs6708792	chr2-30468860_C/T	2:30245994:C:T	Not_bmVar	pCRE	Not_bmVar_pCRE	Not_bmVar_Not_binding	C/T	UT_JURKAT_TBL1XR1	rep1	0.053856	-0.144922	-0.338756	-0.293957	-0.392612	-0.149035	0	0	o2	o2	-0.324608	-0.269368	-0.275563	-0.0106717	0.37708	-0.366401	-0.326785	-0.861417	-0.323663	-0.300636	0.183905	-0.135143	0.190299	0.503927	0.646384	0.762398	0.720563	0.297632	0.189509	0.117818	UT_JURKAT_TBL1XR1_v1_a1_run2	TBL1XR1
rs2089657	chr2-30470178_C/T	2:30247312:C:T	Not_bmVar	pCRE	Not_bmVar_pCRE	Not_bmVar_Not_binding	C/T	UT_JURKAT_TBL1XR1	rep1	0.0211893	0.0831392	0.190515	0.33278	0.169326	0.249641	5	5	o2	o1	-0.169114	0.00314423	0.376643	-0.168688	0.0392343	0.417616	0.147457	0.104964	0.552398	0.403148	0.276065	0.512648	0.664876	0.349879	0.872189	0.67068	0.177259	0.456082	0.0593895	0.173485	UT_JURKAT_TBL1XR1_v1_a1_run2	TBL1XR1
rs72787716	chr2-30472355_C/T	2:30249489:C:T	Not_bmVar	pCRE	Not_bmVar_pCRE	Not_bmVar_Not_binding	C/T	UT_JURKAT_TBL1XR1	rep1	-1.31636	-1.32265	-1.46812	-1.3626	-0.151765	-0.0399494	5	5	o2	o2	-1.38407	-1.54167	-1.52615	-1.77105	-1.09104	-0.621918	-1.38787	-1.41216	-1.34296	-1.4935	-1.52408	-1.01503	0.234025	0.40369	0.673784	0.703106	0.630739	0.393952	0.17148	0.152979	UT_JURKAT_TBL1XR1_v1_a1_run2	TBL1XR1
rs13414105	chr2-30472442_C/A	2:30249576:C:A	Not_bmVar	pCRE	Not_bmVar_pCRE	Not_bmVar_Not_binding	C/A	UT_JURKAT_TBL1XR1	rep1	0.204343	0.1712	-0.456254	-0.5724	-0.660597	-0.7436	5	5	o2	o2	-0.754369	-0.180964	-0.276965	0.106195	0.589651	1.54365	-0.429961	-0.348202	-0.669517	-1.12902	-0.564306	-0.293397	0.0294948	1.10215e-05	0.393316	0.000656698	1.53026	4.95776	0.405258	3.18263	UT_JURKAT_TBL1XR1_v1_a1_run2	TBL1XR1
rs59693338	chr2-30473177_T/C	2:30250311:T:C	Not_bmVar	pCRE	Not_bmVar_pCRE	Not_bmVar_Not_binding	T/C	UT_JURKAT_TBL1XR1	rep1	-0.241071	-0.0116869	-0.223819	0.204104	0.0172527	0.215791	5	-5	o1	o1	-0.0275521	-0.469357	0.707966	-0.179878	-0.012786	-0.0885143	1.65603	-0.418213	0.394405	0.0122864	-0.0294241	-0.39046	0.967675	0.731723	0.986649	0.873426	0.0142704	0.135653	0.00583721	0.0587739	UT_JURKAT_TBL1XR1_v1_a1_run2	TBL1XR1
rs73925103	chr2-30474515_A/C	2:30251649:A:C	Not_bmVar	pCRE	Not_bmVar_pCRE	Not_bmVar_Not_binding	A/C	UT_JURKAT_TBL1XR1	rep1	0.171665	-0.175663	-0.551831	-0.683238	-0.723496	-0.507575	0	-5	o1	o2	0.0981587	0.282428	-0.05804	-0.496525	0.060901	-0.9409	-1.06579	-0.643056	-0.518052	-0.402194	-0.460607	-1.00973	0.000771933	0.00700086	0.0663033	0.103778	3.11242	2.15485	1.17847	0.983895	UT_JURKAT_TBL1XR1_v1_a1_run2	TBL1XR1
rs906865	chr2-30478173_C/T	2:30255307:C:T	Not_bmVar	pCRE	Not_bmVar_pCRE	Not_bmVar_Not_binding	C/T	UT_JURKAT_TBL1XR1	rep1	-1.01451	-1.02097	-0.970088	-0.86368	0.0444199	0.157287	-5	-5	o1	o1	-0.811188	-1.05694	-1.09661	-0.911482	-0.972073	-1.27751	-0.664524	-0.931176	-0.959001	-0.714267	-1.009	-0.904113	0.941151	0.768917	0.974746	0.891376	0.0263407	0.11412	0.0111086	0.0499389	UT_JURKAT_TBL1XR1_v1_a1_run2	TBL1XR1
rs6548005	chr2-30480196_C/G	2:30257330:C:G	Not_bmVar	Not_active	Not_bmVar_Not_active	Not_bmVar_Not_binding	C/G	UT_JURKAT_TBL1XR1	rep1	-1.53864	-1.31805	-1.06573	-0.988926	0.472908	0.329124	5	5	o1	o1	-1.51067	-1.54836	-1.0651	-1.08825	-1.52892	-1.167	-0.991957	-1.15006	-0.791308	-1.02696	-0.981401	-0.991869	0.141242	0.195693	0.602876	0.532017	0.850037	0.708425	0.219772	0.274075	UT_JURKAT_TBL1XR1_v1_a1_run2	TBL1XR1
rs13389106	chr2-30480750_T/G	2:30257884:T:G	Not_bmVar	pCRE	Not_bmVar_pCRE	Not_bmVar_Not_binding	T/G	UT_JURKAT_TBL1XR1	rep1	-0.611625	-0.288193	0.0536122	0.720302	0.665237	1.00849	5	0	o1	o1	0.134348	0.415485	1.74188	-0.939794	-1.63874	-1.44234	2.60443	2.89128	2.64021	0.341427	-2.78405	-1.37149	0.140456	0.0934852	0.602876	0.398552	0.85246	1.02926	0.219772	0.399515	UT_JURKAT_TBL1XR1_v1_a1_run2	TBL1XR1
rs10171296	chr2-30481309_A/G	2:30258443:A:G	Not_bmVar	pCRE	Not_bmVar_pCRE	Not_bmVar_Not_binding	A/G	UT_JURKAT_TBL1XR1	rep1	-0.641372	-0.581	-0.984979	-0.929995	-0.343607	-0.348995	-5	-5	o2	o2	-1.40274	-1.00001	-0.111602	0.283028	-0.282735	-0.971944	-1.52022	-1.2937	-1.02087	-0.243165	-0.676256	-0.825752	0.0603001	0.00978106	0.488142	0.129509	1.21968	2.00961	0.311454	0.887702	UT_JURKAT_TBL1XR1_v1_a1_run2	TBL1XR1
rs10171305	chr2-30481343_A/T	2:30258477:A:T	Not_bmVar	pCRE	Not_bmVar_pCRE	Not_bmVar_Not_binding	A/T	UT_JURKAT_TBL1XR1	rep1	-0.911066	-0.804443	-0.879298	-0.970334	0.0317682	-0.165891	5	5	o1	o1	-0.906385	-1.1738	-0.466629	-0.75151	-0.648333	-0.880001	-1.32793	-0.788954	-0.462597	-1.27059	-0.969642	-1.00229	0.138946	0.137163	0.599664	0.455063	0.857154	0.862763	0.222092	0.341929	UT_JURKAT_TBL1XR1_v1_a1_run2	TBL1XR1
rs9309678	chr2-30487198_A/G	2:30264332:A:G	Not_bmVar	pCRE	Not_bmVar_pCRE	Not_bmVar_Not_binding	A/G	UT_JURKAT_TBL1XR1	rep1	-0.311163	-0.0984325	0.187591	0.867456	0.498754	0.965888	-5	-5	o1	o1	0.997906	0.74392	0.987055	-0.659222	-1.36625	-1.29401	3.70569	1.88626	3.06829	-0.886468	-1.51108	-1.05796	0.589412	0.0101284	0.841602	0.131074	0.229581	1.99446	0.0748931	0.882484	UT_JURKAT_TBL1XR1_v1_a1_run2	TBL1XR1
rs72787721	chr2-30489411_C/T	2:30266545:C:T	Not_bmVar	pCRE	Not_bmVar_pCRE	Not_bmVar_Not_binding	C/T	UT_JURKAT_TBL1XR1	rep1	-1.90379	-1.63398	-1.73258	-1.25678	0.171207	0.377197	-5	5	o1	o1	-1.00107	-1.93211	-1.72738	-1.86009	-1.87547	-1.40774	-0.948213	-1.70969	-0.0791601	-1.45977	-1.75547	-1.58837	0.300627	0.468263	0.725565	0.742135	0.521972	0.32951	0.139324	0.129517	UT_JURKAT_TBL1XR1_v1_a1_run2	TBL1XR1
rs7604484	chr2-30491556_T/G	2:30268690:T:G	Not_bmVar	pCRE	Not_bmVar_pCRE	Not_bmVar_Not_binding	T/G	UT_JURKAT_TBL1XR1	rep1	-0.950484	-0.732133	-0.68343	-0.749123	0.267055	-0.0169892	5	-5	o2	o1	-0.414243	-1.13254	-0.79104	-0.958782	-0.768428	-0.327768	-0.433409	-0.680987	-0.633823	-1.38906	-0.685872	-0.671586	0.312857	0.325316	0.734582	0.652012	0.504654	0.487694	0.13396	0.185744	UT_JURKAT_TBL1XR1_v1_a1_run2	TBL1XR1
rs141934083	chr2-30491906_G/C	2:30269040:G:C	Not_bmVar	pCRE	Not_bmVar_pCRE	Not_bmVar_Not_binding	G/C	UT_JURKAT_TBL1XR1	rep1	-0.0178419	-0.209287	-0.739478	-0.757827	-0.721636	-0.54854	0	-5	o1	o1	-0.140087	0.327678	-0.167283	-0.933853	-0.363362	0.0211839	-0.392401	-0.762145	-0.707984	-1.10936	-0.716811	-0.858262	0.00143995	0.00458085	0.093059	0.0823211	2.84165	2.33905	1.03124	1.08449	UT_JURKAT_TBL1XR1_v1_a1_run2	TBL1XR1
rs150837194	chr2-30491946_T/C	2:30269080:T:C	Not_bmVar	pCRE	Not_bmVar_pCRE	Not_bmVar_Not_binding	T/C	UT_JURKAT_TBL1XR1	rep1	-0.674207	-0.603165	-0.865025	-0.937763	-0.190818	-0.334598	0	-5	o1	o1	-0.330318	-0.323799	-0.639898	-0.37351	-1.02462	-0.926852	-0.405174	-0.821887	-1.24109	-0.872041	-0.908163	-1.37822	0.178594	0.0438868	0.638448	0.30318	0.748134	1.35767	0.194875	0.5183	UT_JURKAT_TBL1XR1_v1_a1_run2	TBL1XR1
rs111597890	chr2-30492116_G/A	2:30269250:G:A	Not_bmVar	pCRE	Not_bmVar_pCRE	Not_bmVar_Not_binding	G/A	UT_JURKAT_TBL1XR1	rep1	-0.659472	-0.659531	-0.548837	-0.566211	0.110635	0.0933205	0	-5	o1	o2	-0.535705	-0.444643	-0.803245	-0.617863	-0.8743	-0.681431	-0.31256	-0.40744	-0.851402	-0.257243	-0.690233	-0.878387	0.880884	0.859868	0.947843	0.924519	0.0550812	0.0655684	0.0232635	0.034084	UT_JURKAT_TBL1XR1_v1_a1_run2	TBL1XR1
rs6736867	chr2-43342339_C/A	2:43115200:C:A	Not_bmVar	pCRE	Not_bmVar_pCRE	Not_bmVar_Not_binding	C/A	UT_JURKAT_TBL1XR1	rep1	-0.438407	-0.445029	-0.24736	-0.295443	0.191047	0.149585	0	0	o2	o2	-0.137758	-0.991036	-1.1166	-0.366572	0.114222	-0.17243	-0.315024	-0.939935	-0.857396	0.10574	0.445215	-0.211258	0.101551	0.285327	0.559607	0.626969	0.993316	0.544657	0.252117	0.202754	UT_JURKAT_TBL1XR1_v1_a1_run2	TBL1XR1
rs6741704	chr2-43343806_G/A	2:43116667:G:A	Not_bmVar	pCRE	Not_bmVar_pCRE	Not_bmVar_Not_binding	G/A	UT_JURKAT_TBL1XR1	rep1	-0.504508	-0.0553368	-0.348163	-0.0988859	0.156345	-0.0435491	5	5	o2	o2	-0.758437	-1.19268	-0.371784	0.349468	0.183667	1.45775	-0.661703	-0.674816	-0.418316	-0.191673	-0.02151	1.3747	0.18596	0.447543	0.643706	0.733508	0.73058	0.349166	0.191312	0.134595	UT_JURKAT_TBL1XR1_v1_a1_run2	TBL1XR1
rs28411734	chr2-43355519_A/G	2:43128380:A:G	Not_bmVar	pCRE	Not_bmVar_pCRE	Not_bmVar_Not_binding	A/G	UT_JURKAT_TBL1XR1	rep1	-1.04946	-0.912001	-1.4057	-1.27592	-0.356246	-0.363915	-5	-5	o2	o2	-0.632695	-0.954955	-1.19088	-0.626791	-1.14396	-0.92273	-0.964975	-1.416	-1.02843	-0.958537	-1.39541	-1.89216	0.238835	0.0882821	0.677407	0.388433	0.621902	1.05413	0.16915	0.410684	UT_JURKAT_TBL1XR1_v1_a1_run2	TBL1XR1
rs17405635	chr2-43355763_G/A	2:43128624:G:A	Not_bmVar	pCRE	Not_bmVar_pCRE	Not_bmVar_Not_binding	G/A	UT_JURKAT_TBL1XR1	rep1	-0.608883	-0.633929	-0.387954	-0.549582	0.220929	0.0843466	5	0	o1	o1	-1.00859	-0.254761	-0.210001	-0.645403	-0.963005	-0.721809	-0.851208	-0.180916	-0.351318	-0.782163	-0.594992	-0.536897	0.388992	0.733843	0.768347	0.874497	0.410059	0.134397	0.114443	0.0582419	UT_JURKAT_TBL1XR1_v1_a1_run2	TBL1XR1
rs6705577	chr2-43359275_G/C	2:43132136:G:C	Not_bmVar	pCRE	Not_bmVar_pCRE	Not_bmVar_Not_binding	G/C	UT_JURKAT_TBL1XR1	rep1	-1.09968	-0.946458	-1.22914	-1.12697	-0.129458	-0.180513	-5	-5	o1	o1	-0.316523	-0.97342	-0.865913	-0.946709	-1.22593	-1.35025	-0.598285	-1.20001	-1.12017	-0.954164	-1.25826	-1.63095	0.898235	0.507138	0.95411	0.762992	0.0466101	0.294874	0.0204015	0.11748	UT_JURKAT_TBL1XR1_v1_a1_run2	TBL1XR1
rs28498283	chr2-43360065_A/T	2:43132926:A:T	Not_bmVar	pCRE	Not_bmVar_pCRE	Not_bmVar_Not_binding	A/T	UT_JURKAT_TBL1XR1	rep1	-0.717458	-0.705696	-0.779363	-0.589452	-0.0619054	0.116245	5	5	o1	o1	-1.1199	-0.784748	-0.337443	-0.440375	-0.650168	-0.901547	-0.821203	-0.76341	-0.0191442	-0.267324	-0.795316	-0.870313	0.954035	0.771764	0.980464	0.892479	0.0204357	0.112516	0.00856856	0.0494019	UT_JURKAT_TBL1XR1_v1_a1_run2	TBL1XR1
rs7588193	chr2-43360947_A/G	2:43133808:A:G	Not_bmVar	emVar	Not_bmVar_emVar	Not_bmVar_Not_binding	A/G	UT_JURKAT_TBL1XR1	rep1	-0.113461	-0.243921	-0.323247	-0.399841	-0.209786	-0.15592	0	0	o2	o1	-0.182784	-0.291069	-0.562529	-0.0725481	0.0641476	-0.418744	-0.580928	-0.147571	-0.552928	-0.292623	-0.498922	-0.326075	0.0641275	0.308494	0.493023	0.646564	1.19296	0.510753	0.307133	0.189389	UT_JURKAT_TBL1XR1_v1_a1_run2	TBL1XR1
rs2163226	chr2-43361256_T/C	2:43134117:T:C	Not_bmVar	pCRE	Not_bmVar_pCRE	Not_bmVar_Not_binding	T/C	UT_JURKAT_TBL1XR1	rep1	0.691367	-0.10043	-0.488293	-0.618175	-1.17966	-0.517745	0	0	o2	o2	-0.133311	-0.561465	-0.92026	-0.109146	1.9442	-0.8226	-0.676812	-0.634277	-0.872938	-0.477988	-0.342309	-0.704729	0.457132	0.0751811	0.798585	0.373004	0.339958	1.12389	0.0976791	0.428287	UT_JURKAT_TBL1XR1_v1_a1_run2	TBL1XR1
rs4672409	chr2-61071302_G/A	2:60844167:G:A	Not_bmVar	pCRE	Not_bmVar_pCRE	Not_bmVar_Not_binding	G/A	UT_JURKAT_TBL1XR1	rep1	-0.041574	-0.247901	-0.0228522	-0.114361	0.0187218	0.13354	0	-5	o1	o1	-0.481858	0.201944	-0.166159	-0.0256543	-0.285092	-0.730586	0.248113	0.186017	-0.239766	0.0400304	-0.231721	-0.688838	0.988462	0.701602	0.996476	0.854955	0.00504004	0.153909	0.00153334	0.0680565	UT_JURKAT_TBL1XR1_v1_a1_run2	TBL1XR1
rs35194171	chr2-61072183_T/A	2:60845048:T:A	Not_bmVar	pCRE	Not_bmVar_pCRE	Not_bmVar_Not_binding	T/A	UT_JURKAT_TBL1XR1	rep1	0.391917	0.218997	0.215827	0.091213	-0.17609	-0.127784	0	0	o1	o1	0.511759	0.56352	-0.145095	0.40352	0.220313	-0.240037	0.367546	0.839829	-0.0687069	-0.261834	-0.408176	0.0786195	0.153171	0.20737	0.613544	0.549151	0.814822	0.683254	0.212154	0.260309	UT_JURKAT_TBL1XR1_v1_a1_run2	TBL1XR1
rs35741374	chr2-61072567_C/T	2:60845432:C:T	Not_bmVar	pCRE	Not_bmVar_pCRE	Not_bmVar_Not_binding	C/T	UT_JURKAT_TBL1XR1	rep1	-0.251772	-0.163883	0.0946504	-0.0279898	0.346423	0.135893	-5	0	o2	o1	0.0644148	-0.26949	-0.500448	0.435297	-0.234055	-0.479018	0.210244	0.297011	-0.428788	0.251342	-0.107711	-0.390037	0.0418771	0.335179	0.430098	0.657033	1.37802	0.474724	0.366432	0.182413	UT_JURKAT_TBL1XR1_v1_a1_run2	TBL1XR1
rs56095903;rs550817468	chr2-61072664_G/T	2:60845529:G:T	Not_bmVar	pCRE	Not_bmVar_pCRE	Not_bmVar_Not_binding	G/T	UT_JURKAT_TBL1XR1	rep1	0.460888	0.354248	0.402809	0.683027	-0.0580791	0.32878	0	5	o2	o2	0.169611	0.174291	0.533118	0.0567971	0.747485	0.444184	0.896316	0.192372	0.682905	0.619067	0.613245	1.09426	0.938719	0.313237	0.973789	0.649061	0.0274644	0.504127	0.0115351	0.187714	UT_JURKAT_TBL1XR1_v1_a1_run2	TBL1XR1
rs1177202	chr2-61074576_C/G	2:60847441:C:G	Not_bmVar	pCRE	Not_bmVar_pCRE	Not_bmVar_Not_binding	C/G	UT_JURKAT_TBL1XR1	rep1	-1.11802	-0.786702	-1.29448	-0.99402	-0.176464	-0.207317	-5	-5	o1	o1	-0.267596	-1.0748	-0.453963	-0.679665	-1.16123	-1.08296	-0.438363	-1.35269	-0.735204	-1.12822	-1.23627	-1.07338	0.748781	0.793797	0.895457	0.904126	0.125645	0.10029	0.047955	0.0437711	UT_JURKAT_TBL1XR1_v1_a1_run2	TBL1XR1
rs1177203	chr2-61074686_G/C	2:60847551:G:C	Not_bmVar	Not_active	Not_bmVar_Not_active	Not_bmVar_Not_binding	G/C	UT_JURKAT_TBL1XR1	rep1	-1.56293	-1.44018	-1.33053	-1.20334	0.232401	0.236843	-5	5	o1	o2	-1.14088	-1.34065	-1.31784	-1.66248	-1.78521	-1.39404	-1.20464	-1.05509	-1.1741	-1.35408	-1.60596	-0.826167	0.550368	0.578502	0.830582	0.796205	0.259347	0.237695	0.0806174	0.0989749	UT_JURKAT_TBL1XR1_v1_a1_run2	TBL1XR1
rs200662264	chr2-61077104_C/T	2:60849969:C:T	Not_bmVar	pCRE	Not_bmVar_pCRE	Not_bmVar_Not_binding	C/T	UT_JURKAT_TBL1XR1	rep1	-0.192609	-0.0311203	-0.0927418	-0.0151796	0.0998667	0.0159407	-5	-5	o1	o1	0.422804	-0.0581782	-0.0592486	0.185916	-0.327039	-0.350976	0.707305	0.156618	-0.0436201	0.038864	-0.342101	-0.608143	0.697453	0.659149	0.879116	0.835145	0.156485	0.181016	0.0559537	0.0782379	UT_JURKAT_TBL1XR1_v1_a1_run2	TBL1XR1
rs1177211	chr2-61078350_G/A	2:60851215:G:A	Not_bmVar	pCRE	Not_bmVar_pCRE	Not_bmVar_Not_binding	G/A	UT_JURKAT_TBL1XR1	rep1	-0.785808	-0.71983	-0.657602	-0.48752	0.128206	0.23231	-5	-5	o2	o2	-0.801978	-0.767235	-0.637718	-0.264974	-0.804381	-1.04269	-0.476088	-1.02812	-0.937553	0.458802	-0.28709	-0.655076	0.13773	0.0799945	0.599034	0.379713	0.860972	1.09694	0.222549	0.420545	UT_JURKAT_TBL1XR1_v1_a1_run2	TBL1XR1
rs7588054	chr2-61083504_A/G	2:60856369:A:G	Not_bmVar	pCRE	Not_bmVar_pCRE	Not_bmVar_Not_binding	A/G	UT_JURKAT_TBL1XR1	rep1	-0.621165	-0.538913	-1.10434	-0.974041	-0.483174	-0.435128	5	5	o1	o1	-1.4663	-0.611562	0.183236	-0.802437	-0.630768	0.0943463	-1.55402	-0.968561	-0.263762	-1.30763	-1.24012	-0.51016	0.136158	0.0822909	0.599034	0.379859	0.865956	1.08465	0.222549	0.420377	UT_JURKAT_TBL1XR1_v1_a1_run2	TBL1XR1
rs62149416	chr2-61083506_T/C	2:60856371:T:C	Not_bmVar	pCRE	Not_bmVar_pCRE	Not_bmVar_Not_binding	T/C	UT_JURKAT_TBL1XR1	rep1	-0.145662	-0.27298	-0.44565	-0.426496	-0.299988	-0.153516	5	5	o2	o1	-0.929785	-0.413447	-0.023924	-0.778795	0.122123	0.385947	-1.00178	-0.896999	0.27575	-0.878941	0.00569989	-0.0626987	0.13362	0.186445	0.599034	0.51871	0.87413	0.729449	0.222549	0.285076	UT_JURKAT_TBL1XR1_v1_a1_run2	TBL1XR1
rs842638	chr2-61092678_T/C	2:60865543:T:C	Not_bmVar	pCRE	Not_bmVar_pCRE	Not_bmVar_Not_binding	T/C	UT_JURKAT_TBL1XR1	rep1	-0.833545	-0.377503	-0.982043	-0.565586	-0.148497	-0.188083	-5	5	o1	o2	0.0202256	-0.507252	-0.434159	-0.0504656	-1.15984	-0.133526	-0.604127	-1.38608	-0.572961	-0.77061	-0.578005	0.518268	0.00651621	0.00464996	0.202569	0.0823211	2.18601	2.33255	0.693427	1.08449	UT_JURKAT_TBL1XR1_v1_a1_run2	TBL1XR1
rs55963299	chr2-61097583_A/G	2:60870448:A:G	Not_bmVar	pCRE	Not_bmVar_pCRE	Not_bmVar_Not_binding	A/G	UT_JURKAT_TBL1XR1	rep1	0.0220392	-0.199415	-0.0833911	0.087055	-0.10543	0.28647	5	-5	o2	o2	-1.25402	0.0222972	0.162233	-0.683012	0.0217811	0.534235	-0.853881	0.033865	-0.388191	1.51268	-0.200647	0.418507	0.794836	0.316741	0.911619	0.649904	0.0997226	0.499296	0.0401866	0.187151	UT_JURKAT_TBL1XR1_v1_a1_run2	TBL1XR1
rs13019590	chr2-61099420_A/C	2:60872285:A:C	Not_bmVar	pCRE	Not_bmVar_pCRE	Not_bmVar_Not_binding	A/C	UT_JURKAT_TBL1XR1	rep1	-0.342006	-0.479454	-0.540234	-0.903431	-0.198228	-0.423977	0	0	o2	o2	-0.763415	-0.576124	-0.616726	-0.446772	-0.107888	-0.365801	-0.604928	-0.626201	-0.680234	-0.931906	-0.454268	-2.12305	0.613841	0.641126	0.853054	0.827952	0.211944	0.193057	0.0690237	0.0819946	UT_JURKAT_TBL1XR1_v1_a1_run2	TBL1XR1
rs76659990	chr2-61106058_T/C	2:60878923:T:C	Not_bmVar	pCRE	Not_bmVar_pCRE	Not_bmVar_Not_binding	T/C	UT_JURKAT_TBL1XR1	rep1	0.462649	0.37264	0.12452	-0.00635426	-0.33813	-0.378995	5	5	o2	o2	-0.126156	0.51595	0.534804	0.00816633	0.409348	0.893729	-0.367307	-0.0353812	-0.0608938	-0.383795	0.284421	0.52483	0.17537	0.0208007	0.638089	0.195038	0.756044	1.68192	0.195118	0.70988	UT_JURKAT_TBL1XR1_v1_a1_run2	TBL1XR1
rs34695944	chr2-61124850_T/C	2:60897715:T:C	Not_bmVar	pCRE	Not_bmVar_pCRE	Not_bmVar_Not_binding	T/C	UT_JURKAT_TBL1XR1	rep1	0.146873	0.128475	-0.121657	0.0119631	-0.26853	-0.116512	5	0	o2	o2	0.320842	0.104191	-0.14167	-0.0634551	0.189556	0.361389	-0.159178	-0.623806	-0.173514	0.314351	0.380491	0.333435	0.0301559	0.0904735	0.393316	0.392696	1.52063	1.04348	0.405258	0.405944	UT_JURKAT_TBL1XR1_v1_a1_run2	TBL1XR1
rs2115592	chr2-61128284_T/C	2:60901149:T:C	Not_bmVar	pCRE	Not_bmVar_pCRE	Not_bmVar_Not_binding	T/C	UT_JURKAT_TBL1XR1	rep1	-0.00155942	0.184139	0.185379	0.58683	0.186938	0.402691	5	-5	o1	o2	0.0427499	-0.255318	0.41846	0.322581	0.2522	0.32416	0.0612175	-0.45305	0.632427	1.50879	0.823808	0.947791	0.150628	0.140316	0.612	0.456744	0.822095	0.852894	0.213249	0.340327	UT_JURKAT_TBL1XR1_v1_a1_run2	TBL1XR1
rs13031237	chr2-61136129_G/T	2:60908994:G:T	Not_bmVar	pCRE	Not_bmVar_pCRE	Not_bmVar_Not_binding	G/T	UT_JURKAT_TBL1XR1	rep1	-0.218213	-0.335352	0.0322211	-0.148617	0.250434	0.186735	-5	0	o1	o1	0.106087	-0.153503	-0.494975	-0.230593	-0.282923	-0.956205	-0.097286	0.213828	-0.429708	-0.37698	-0.149386	-0.0521722	0.535258	0.118019	0.826423	0.431546	0.271437	0.92805	0.0827976	0.364973	UT_JURKAT_TBL1XR1_v1_a1_run2	TBL1XR1
rs2278300	chr2-61176073_T/G	2:60948938:T:G	Not_bmVar	pCRE	Not_bmVar_pCRE	Not_bmVar_Not_binding	T/G	UT_JURKAT_TBL1XR1	rep1	-0.321843	-0.146237	-0.265857	0.172359	0.0559851	0.318596	-5	-5	o1	o2	0.24586	-0.327748	0.15001	-0.469249	-0.315937	-0.160359	0.136641	-0.104706	0.0273747	1.64827	-0.427009	-0.246412	0.411519	0.755021	0.777889	0.884304	0.38561	0.122041	0.109083	0.0533985	UT_JURKAT_TBL1XR1_v1_a1_run2	TBL1XR1
rs13003464	chr2-61186829_A/G	2:60959694:A:G	Not_bmVar	pCRE	Not_bmVar_pCRE	Not_bmVar_Not_binding	A/G	UT_JURKAT_TBL1XR1	rep1	-0.662372	-0.840783	-0.897815	-0.92978	-0.235443	-0.0889973	0	-5	o2	o1	-0.994025	-0.68235	-0.907468	-0.82266	-0.642395	-0.995798	-0.012929	-0.789331	-1.11152	-0.919263	-1.0063	-1.73933	0.508176	0.246899	0.817511	0.583579	0.293986	0.607481	0.0875062	0.2339	UT_JURKAT_TBL1XR1_v1_a1_run2	TBL1XR1
rs67927699	chr2-61187415_G/C	2:60960280:G:C	Not_bmVar	pCRE	Not_bmVar_pCRE	Not_bmVar_Not_binding	G/C	UT_JURKAT_TBL1XR1	rep1	-1.2304	-0.890822	-0.714834	-0.888758	0.515562	0.0020639	5	0	o1	o2	-0.938006	-0.785491	-0.448977	-0.668887	-1.6753	-0.828268	-1.17039	-0.852182	-0.908764	-0.948667	-0.577485	-0.875061	0.213737	0.364065	0.658007	0.681877	0.67012	0.438821	0.181769	0.166294	UT_JURKAT_TBL1XR1_v1_a1_run2	TBL1XR1
rs7608697	chr2-61204641_A/C	2:60977506:A:C	Not_bmVar	pCRE	Not_bmVar_pCRE	Not_bmVar_Not_binding	A/C	UT_JURKAT_TBL1XR1	rep1	0.13584	0.154975	-0.182542	-0.0832642	-0.318382	-0.23824	-5	5	o2	o2	-0.0909565	0.0058714	0.266429	0.486334	0.265809	-0.00363411	-0.913475	-0.195015	0.277084	0.205183	-0.170069	0.296707	0.192299	0.486199	0.646443	0.75245	0.716024	0.313186	0.18947	0.123522	UT_JURKAT_TBL1XR1_v1_a1_run2	TBL1XR1
rs4560096	chr2-61204917_T/G	2:60977782:T:G	Not_bmVar	pCRE	Not_bmVar_pCRE	Not_bmVar_Not_binding	T/G	UT_JURKAT_TBL1XR1	rep1	-1.03975	-1.07313	-0.931921	-1.01501	0.107829	0.0581161	-5	0	o2	o2	-1.12616	-0.924879	-1.54054	-0.835015	-1.15462	-0.857538	-1.21763	-1.34421	-1.40021	-0.97854	-0.519631	-0.629824	0.196762	0.631665	0.64785	0.8238	0.706059	0.199513	0.188526	0.0841784	UT_JURKAT_TBL1XR1_v1_a1_run2	TBL1XR1
rs1177228	chr2-61242410_A/G	2:61015275:A:G	Not_bmVar	pCRE	Not_bmVar_pCRE	Not_bmVar_Not_binding	A/G	UT_JURKAT_TBL1XR1	rep1	-1.17337	-0.984365	-1.16942	-0.97577	0.00395722	0.00859452	5	5	o2	o1	-1.12456	-1.27071	-0.658107	-1.1196	-1.07604	-0.657175	-1.24355	-1.28608	-0.647072	-0.699568	-1.05276	-0.925606	0.996557	0.857784	0.998924	0.924519	0.00149792	0.0666221	0.000467477	0.034084	UT_JURKAT_TBL1XR1_v1_a1_run2	TBL1XR1
rs1177279	chr2-61295122_A/G	2:61067987:A:G	Not_bmVar	pCRE	Not_bmVar_pCRE	Not_bmVar_Not_binding	A/G	UT_JURKAT_TBL1XR1	rep1	-0.167953	-0.0194101	-0.224975	-0.0671795	-0.0570212	-0.0477694	-5	5	o2	o1	-0.210678	-0.292656	-0.288525	0.367654	-0.0432505	0.350995	-0.560924	-0.0983381	0.63338	0.243029	-0.351611	-0.268614	0.455609	0.150236	0.798585	0.469078	0.341408	0.823225	0.0976791	0.328755	UT_JURKAT_TBL1XR1_v1_a1_run2	TBL1XR1
rs1177296	chr2-61307749_A/G	2:61080614:A:G	Not_bmVar	pCRE	Not_bmVar_pCRE	Not_bmVar_Not_binding	A/G	UT_JURKAT_TBL1XR1	rep1	-1.13884	-1.07567	-1.41378	-1.27246	-0.274939	-0.196791	-5	0	o1	o1	-0.638978	-0.689084	-1.48207	-0.765324	-1.5886	-1.28995	-1.27502	-0.853056	-0.957904	-1.24503	-1.97451	-1.32923	0.142287	0.0982503	0.602876	0.400968	0.846834	1.00767	0.219772	0.396891	UT_JURKAT_TBL1XR1_v1_a1_run2	TBL1XR1
rs1177294	chr2-61308965_G/A	2:61081830:G:A	Not_bmVar	pCRE	Not_bmVar_pCRE	Not_bmVar_Not_binding	G/A	UT_JURKAT_TBL1XR1	rep1	1.41721	0.593123	0.509603	0.304198	-0.907608	-0.288924	0	5	o1	o1	0.296347	2.19244	0.615463	0.0202962	0.641984	-0.207791	0.159605	0.290556	0.763345	0.0455775	0.72865	-0.162544	0.58024	0.927122	0.838238	0.961522	0.236392	0.0328633	0.0766326	0.017041	UT_JURKAT_TBL1XR1_v1_a1_run2	TBL1XR1
rs6752313	chr2-62554466_A/G	2:62327331:A:G	Not_bmVar	Not_active	Not_bmVar_Not_active	Not_bmVar_Not_binding	A/G	UT_JURKAT_TBL1XR1	rep1	-1.50039	-1.36539	-1.15655	-1.23383	0.343841	0.131557	5	-5	o1	o1	-1.17348	-1.80365	-0.988494	-1.31979	-1.19713	-1.70978	-1.11497	-1.14246	-1.18275	-1.13938	-1.17065	-1.65278	0.499726	0.921571	0.8152	0.958858	0.301268	0.0354714	0.0887356	0.0182458	UT_JURKAT_TBL1XR1_v1_a1_run2	TBL1XR1
rs13024541	chr2-62555737_T/C	2:62328602:T:C	Not_bmVar	pCRE	Not_bmVar_pCRE	Not_bmVar_Not_binding	T/C	UT_JURKAT_TBL1XR1	rep1	-0.84789	-0.0126989	-1.23229	-0.535939	-0.384404	-0.52324	5	5	o2	o2	0.740099	-1.02798	-0.94774	-0.47733	-0.667802	2.30456	0.349237	-1.51158	-1.47446	-1.14965	-0.953004	1.52382	0.0115718	0.00238192	0.260341	0.0553846	1.9366	2.62307	0.584457	1.25661	UT_JURKAT_TBL1XR1_v1_a1_run2	TBL1XR1
rs4672505	chr2-62560332_A/G	2:62333197:A:G	Not_bmVar	emVar	Not_bmVar_emVar	Not_bmVar_Not_binding	A/G	UT_JURKAT_TBL1XR1	rep1	-0.819531	-0.638928	0.00689786	0.925588	0.826428	1.56452	5	5	o1	o1	-0.61758	-0.760357	0.277549	-0.413515	-0.878704	-1.44096	-0.112258	0.761744	6.23878	-0.0174807	-0.747948	-0.56931	0.0738249	0.00518126	0.508952	0.0876829	1.1318	2.28556	0.293323	1.05709	UT_JURKAT_TBL1XR1_v1_a1_run2	TBL1XR1
rs13001372	chr2-62568221_A/G	2:62341086:A:G	Not_bmVar	pCRE	Not_bmVar_pCRE	Not_bmVar_Not_binding	A/G	UT_JURKAT_TBL1XR1	rep1	-1.19575	-1.11897	-1.2822	-1.32626	-0.0864502	-0.207283	5	0	o1	o1	-1.19487	-1.21156	-0.461439	-1.39189	-1.17995	-1.27413	-1.3617	-1.01304	-1.0308	-1.25976	-1.55137	-1.74087	0.453801	0.446771	0.798585	0.733083	0.343134	0.349915	0.0976791	0.134847	UT_JURKAT_TBL1XR1_v1_a1_run2	TBL1XR1
rs11126034	chr2-65580221_T/C	2:65353087:T:C	Not_bmVar	pCRE	Not_bmVar_pCRE	Not_bmVar_Not_binding	T/C	UT_JURKAT_TBL1XR1	rep1	-0.219841	-0.172504	0.195923	-0.186214	0.415764	-0.0137106	-5	0	o2	o1	-0.136906	-0.254429	-0.458581	0.107158	-0.185253	-0.107011	-0.181742	0.693874	-0.214822	-0.7476	-0.302028	-0.364967	0.512391	0.635129	0.817511	0.826044	0.290399	0.197138	0.0875062	0.0829971	UT_JURKAT_TBL1XR1_v1_a1_run2	TBL1XR1
rs11695373	chr2-65581200_A/G	2:65354066:A:G	Not_bmVar	pCRE	Not_bmVar_pCRE	Not_bmVar_Not_binding	A/G	UT_JURKAT_TBL1XR1	rep1	-0.373225	-0.276527	-0.190893	-0.27658	0.182332	-5.2881e-05	5	5	o2	o2	-0.328424	-0.422154	-0.551376	-0.250338	-0.324296	0.217427	-0.371577	-0.438791	-0.204657	-0.945811	0.0570045	0.244352	0.546212	0.37039	0.829175	0.683481	0.262639	0.43134	0.0813538	0.165273	UT_JURKAT_TBL1XR1_v1_a1_run2	TBL1XR1
rs11684155	chr2-65581300_C/T	2:65354166:C:T	Not_bmVar	pCRE	Not_bmVar_pCRE	Not_bmVar_Not_binding	C/T	UT_JURKAT_TBL1XR1	rep1	-1.09785	-0.788649	-1.21928	-0.977938	-0.121433	-0.189288	5	5	o2	o1	-0.928207	-1.41449	-0.909165	-0.550028	-0.78121	-0.1488	-0.621132	-0.976518	-0.488884	-1.17418	-1.46204	-1.14487	0.0178521	0.00183353	0.34355	0.0463452	1.74831	2.73671	0.46401	1.334	UT_JURKAT_TBL1XR1_v1_a1_run2	TBL1XR1
rs11126035	chr2-65597066_T/C	2:65369932:T:C	Not_bmVar	pCRE	Not_bmVar_pCRE	Not_bmVar_Not_binding	T/C	UT_JURKAT_TBL1XR1	rep1	-1.3521	-0.798147	-0.102396	-0.262507	1.2497	0.53564	-5	-5	o1	o1	-0.21247	-0.595719	-0.250633	-0.534121	-2.10847	-1.08747	0.184931	-0.00109895	-0.543997	-0.261046	-0.203692	-0.750138	0.0651766	0.130647	0.495758	0.44695	1.18591	0.883901	0.30473	0.349741	UT_JURKAT_TBL1XR1_v1_a1_run2	TBL1XR1
rs1858036	chr2-65598241_A/G	2:65371107:A:G	Not_bmVar	pCRE	Not_bmVar_pCRE	Not_bmVar_Not_binding	A/G	UT_JURKAT_TBL1XR1	rep1	-0.327665	-0.585019	-0.790963	-0.907658	-0.463298	-0.322639	0	5	o1	o1	-0.90032	-0.153664	-0.567685	-0.770416	-0.501667	-0.61636	-1.34245	-0.736889	-0.717508	-0.931844	-0.845038	-0.872214	0.139688	0.291274	0.600979	0.630757	0.85484	0.535699	0.221141	0.200138	UT_JURKAT_TBL1XR1_v1_a1_run2	TBL1XR1
rs13385171	chr2-65661843_T/C	2:65434709:T:C	Not_bmVar	pCRE	Not_bmVar_pCRE	Not_bmVar_Not_binding	T/C	UT_JURKAT_TBL1XR1	rep1	-1.08691	-0.858269	-0.592928	-0.499533	0.49398	0.358735	-5	-5	o1	o1	-0.428617	-0.734196	-0.981688	-0.473478	-1.43962	-1.09201	-0.199197	-0.630971	-0.493589	-0.434014	-0.554884	-0.684545	0.0214873	0.0536014	0.353181	0.323219	1.66782	1.27082	0.452002	0.490504	UT_JURKAT_TBL1XR1_v1_a1_run2	TBL1XR1
rs13417564	chr2-65665273_G/T	2:65438139:G:T	Not_bmVar	pCRE	Not_bmVar_pCRE	Not_bmVar_Not_binding	G/T	UT_JURKAT_TBL1XR1	rep1	0.256161	0.891435	0.441165	0.698725	0.185005	-0.19271	5	5	o1	o2	0.464779	0.307035	1.7377	0.952603	0.205287	1.68121	0.592492	0.403458	0.810824	0.701675	0.478873	1.20503	0.605951	0.604377	0.848845	0.81075	0.217563	0.218692	0.0711717	0.0911131	UT_JURKAT_TBL1XR1_v1_a1_run2	TBL1XR1
rs6740462	chr2-65667272_C/A	2:65440138:C:A	Not_bmVar	pCRE	Not_bmVar_pCRE	Not_bmVar_Not_binding	C/A	UT_JURKAT_TBL1XR1	rep1	-0.282664	-0.355849	-0.441178	-0.441883	-0.158514	-0.0860344	5	5	o2	o2	-0.203846	-0.669373	-1.03076	-0.440695	0.104045	0.105533	-0.564098	-0.531741	-0.870504	-0.273332	-0.350615	-0.0610075	0.286398	0.373655	0.716055	0.685513	0.54303	0.427529	0.145054	0.163984	UT_JURKAT_TBL1XR1_v1_a1_run2	TBL1XR1
rs7595717	chr2-68587477_C/T	2:68360345:C:T	Not_bmVar	pCRE	Not_bmVar_pCRE	Not_bmVar_Not_binding	C/T	UT_JURKAT_TBL1XR1	rep1	-1.19996	-1.03028	-0.972304	-0.879395	0.227661	0.150889	5	-5	o1	o1	-0.90924	-1.16933	-0.877602	-1.04323	-1.2306	-0.951709	-0.585885	-0.838435	-0.934161	-0.952045	-1.10617	-0.85967	0.460399	0.637562	0.798585	0.82696	0.336865	0.195477	0.0976791	0.0825153	UT_JURKAT_TBL1XR1_v1_a1_run2	TBL1XR1
rs17035355	chr2-68589322_C/A	2:68362190:C:A	Not_bmVar	pCRE	Not_bmVar_pCRE	Not_bmVar_Not_binding	C/A	UT_JURKAT_TBL1XR1	rep1	-0.716465	-0.743796	-0.691479	-0.707622	0.0249857	0.0361741	-5	0	o2	o1	-0.915637	-0.845108	-0.886215	-0.323757	-0.587822	-0.90424	-0.81429	-0.429166	-0.788009	-0.715842	-0.953793	-0.544636	0.204989	0.269327	0.650107	0.611329	0.68827	0.569721	0.187015	0.213725	UT_JURKAT_TBL1XR1_v1_a1_run2	TBL1XR1
rs17035374	chr2-68596501_G/A	2:68369369:G:A	Not_bmVar	pCRE	Not_bmVar_pCRE	Not_bmVar_Not_binding	G/A	UT_JURKAT_TBL1XR1	rep1	-0.946757	-0.976032	-1.33491	-0.89467	-0.388155	0.0813619	0	5	o2	o2	-0.953575	-1.10357	-1.3701	-0.800355	-0.789942	-0.838641	-0.824807	-1.13138	-0.7365	-0.951754	-1.53845	-0.185134	0.138617	0.0731926	0.599664	0.370517	0.858183	1.13553	0.222092	0.431192	UT_JURKAT_TBL1XR1_v1_a1_run2	TBL1XR1
rs3770650	chr2-68616438_A/G	2:68389306:A:G	Not_bmVar	pCRE	Not_bmVar_pCRE	Not_bmVar_Not_binding	A/G	UT_JURKAT_TBL1XR1	rep1	-1.38113	-1.25361	-0.670512	-0.958008	0.710619	0.295597	5	0	o1	o1	-1.19139	-1.35024	-0.7806	-1.32155	-1.41202	-1.46583	-1.56159	-0.264489	-0.424757	-1.38461	-1.07653	-1.03607	0.469127	0.670165	0.806312	0.839541	0.328709	0.173818	0.0934967	0.075958	UT_JURKAT_TBL1XR1_v1_a1_run2	TBL1XR1
rs3770648	chr2-68619392_C/T	2:68392260:C:T	Not_bmVar	pCRE	Not_bmVar_pCRE	Not_bmVar_Not_binding	C/T	UT_JURKAT_TBL1XR1	rep1	-0.67768	-0.510711	-1.1907	-0.896539	-0.51302	-0.385828	-5	-5	o2	o1	-0.247996	-0.524109	-0.291079	0.0408094	-0.83125	-1.21064	-0.424957	-1.01545	-0.524061	-0.876178	-1.36595	-1.17264	0.210048	0.155602	0.655516	0.475064	0.677681	0.807985	0.183417	0.323247	UT_JURKAT_TBL1XR1_v1_a1_run2	TBL1XR1
rs2289688	chr2-68620463_G/A	2:68393331:G:A	Not_bmVar	pCRE	Not_bmVar_pCRE	Not_bmVar_Not_binding	G/A	UT_JURKAT_TBL1XR1	rep1	-0.560586	-0.26177	-0.536342	-0.242401	0.0242448	0.0193695	-5	5	o2	o2	-0.576708	-1.11174	-0.304374	0.730935	-0.00942829	-0.299304	-0.427304	-1.3491	-0.668525	0.297374	0.276413	0.416732	0.416808	0.0877713	0.782478	0.388433	0.380064	1.05665	0.106528	0.410684	UT_JURKAT_TBL1XR1_v1_a1_run2	TBL1XR1
rs7422209	chr2-68632212_C/G	2:68405080:C:G	Not_bmVar	pCRE	Not_bmVar_pCRE	Not_bmVar_Not_binding	C/G	UT_JURKAT_TBL1XR1	rep1	-1.06487	-0.979805	-1.4952	-1.21123	-0.43033	-0.231426	0	-5	o2	o1	-1.00943	-1.60144	-0.931327	-0.780561	-0.528294	-1.02778	-0.832115	-1.98998	-1.06508	-1.09547	-1.00041	-1.28432	0.400467	0.542491	0.773301	0.777119	0.397433	0.265608	0.111652	0.109512	UT_JURKAT_TBL1XR1_v1_a1_run2	TBL1XR1
rs12613194	chr2-68646467_T/C	2:68419335:T:C	Not_bmVar	pCRE	Not_bmVar_pCRE	Not_bmVar_Not_binding	T/C	UT_JURKAT_TBL1XR1	rep1	-0.272049	-0.392666	-0.786115	-0.828822	-0.514066	-0.436156	-5	0	o2	o2	-0.464943	-0.296	-0.431845	-0.0829341	-0.248099	-0.832177	-1.01952	-1.05031	-0.853884	-0.668813	-0.521919	-0.858485	0.0368568	0.0179099	0.424987	0.177382	1.43348	1.74691	0.371624	0.751092	UT_JURKAT_TBL1XR1_v1_a1_run2	TBL1XR1
rs7603158	chr2-68649697_C/T	2:68422565:C:T	Not_bmVar	emVar	Not_bmVar_emVar	Not_bmVar_Not_binding	C/T	UT_JURKAT_TBL1XR1	rep1	-0.990657	-0.831029	-0.702555	-0.692702	0.288102	0.138327	5	5	o2	o1	-0.727251	-1.12534	-0.627848	-1.05848	-0.855976	-0.591283	-0.513387	-0.746012	-0.511015	-0.764064	-0.659098	-0.962633	0.15365	0.146622	0.614238	0.465414	0.813468	0.833802	0.211664	0.33216	UT_JURKAT_TBL1XR1_v1_a1_run2	TBL1XR1
rs9653442	chr2-100825367_C/T	2:100208905:C:T	Not_bmVar	pCRE	Not_bmVar_pCRE	Not_bmVar_Not_binding	C/T	UT_JURKAT_TBL1XR1	rep1	-0.631971	-0.321691	-0.0156058	-0.060596	0.616365	0.261095	5	5	o1	o1	-0.51526	-0.49532	0.395164	-0.619125	-0.768622	0.0730183	-0.42516	-0.0399215	0.309991	-0.464591	0.00870982	0.247395	0.0243985	0.287066	0.363435	0.628164	1.61264	0.542018	0.439573	0.201927	UT_JURKAT_TBL1XR1_v1_a1_run2	TBL1XR1
rs1160542	chr2-100832155_G/A	2:100215693:G:A	Not_bmVar	pCRE	Not_bmVar_pCRE	Not_bmVar_Not_binding	G/A	UT_JURKAT_TBL1XR1	rep1	-0.550765	-0.589308	-0.382084	-0.327273	0.168681	0.262035	5	5	o1	o1	-0.499971	-0.39001	-0.198142	-1.4076	-0.71152	-0.328603	-0.292568	-0.186187	0.430849	-1.08623	-0.577982	-0.251526	0.705798	0.393865	0.880876	0.700439	0.15132	0.404653	0.0550854	0.15463	UT_JURKAT_TBL1XR1_v1_a1_run2	TBL1XR1
rs13001714	chr2-102960485_A/G	2:102344025:A:G	Not_bmVar	pCRE	Not_bmVar_pCRE	Not_bmVar_Not_binding	A/G	UT_JURKAT_TBL1XR1	rep1	-0.738209	-0.75953	-0.563303	-0.516145	0.174906	0.243384	-5	-5	o1	o1	-0.39741	-0.904119	-1.04761	-0.699113	-0.572299	-0.936629	0.00250423	-0.524773	-0.690241	-0.777743	-0.601832	-0.504786	0.503372	0.178934	0.817511	0.508867	0.298111	0.747307	0.0875062	0.293396	UT_JURKAT_TBL1XR1_v1_a1_run2	TBL1XR1
rs6543119	chr2-102963072_A/T	2:102346612:A:T	Not_bmVar	pCRE	Not_bmVar_pCRE	Not_bmVar_Not_binding	A/T	UT_JURKAT_TBL1XR1	rep1	-1.25104	-0.805348	-0.600118	-0.397626	0.650918	0.407722	5	-5	o1	o1	-0.915252	-0.770741	-0.0448389	-0.630075	-1.73133	-0.739849	0.264741	-0.353668	-0.384404	-0.278563	-0.846568	-0.787293	0.0785373	0.0738531	0.521152	0.370517	1.10492	1.13163	0.283036	0.431192	UT_JURKAT_TBL1XR1_v1_a1_run2	TBL1XR1
rs2287037	chr2-102979028_C/T	2:102362568:C:T	Not_bmVar	pCRE	Not_bmVar_pCRE	Not_bmVar_Not_binding	C/T	UT_JURKAT_TBL1XR1	rep1	0.123811	0.0242274	0.415139	0.296674	0.291328	0.272447	0	0	o2	o1	0.115701	-0.0798806	0.00263593	-0.184817	0.327502	-0.0357771	-0.0740392	0.497084	0.142682	0.43152	0.333194	0.449605	0.262714	0.0460444	0.698479	0.30832	0.580516	1.33682	0.155846	0.510998	UT_JURKAT_TBL1XR1_v1_a1_run2	TBL1XR1
rs4851569	chr2-102983247_C/A	2:102366787:C:A	Not_bmVar	pCRE	Not_bmVar_pCRE	Not_bmVar_Not_binding	C/A	UT_JURKAT_TBL1XR1	rep1	-0.690665	-0.576086	0.242886	-0.222037	0.93355	0.354049	5	0	o2	o1	-0.254203	-0.433894	-0.954348	-0.902675	-0.947436	0.0360379	-0.106755	0.292007	-0.908103	-0.504237	0.193764	-0.298897	0.0151998	0.105967	0.312745	0.412335	1.81816	0.974829	0.50481	0.38475	UT_JURKAT_TBL1XR1_v1_a1_run2	TBL1XR1
rs1969233	chr2-111597700_C/T	2:110840123:C:T	Not_bmVar	pCRE	Not_bmVar_pCRE	Not_bmVar_Not_binding	C/T	UT_JURKAT_TBL1XR1	rep1	-0.902278	-1.28295	-0.658291	-0.7096	0.243987	0.573353	5	0	o2	o2	-3.47356	-0.784051	-0.871929	-0.91609	-1.02051	-0.631583	-0.929556	-0.813938	-0.7691	-0.612757	-0.502644	-0.629606	0.304942	0.468916	0.731415	0.742135	0.515782	0.328905	0.135836	0.129517	UT_JURKAT_TBL1XR1_v1_a1_run2	TBL1XR1
rs10180446	chr2-111601942_C/G	2:110844365:C:G	Not_bmVar	pCRE	Not_bmVar_pCRE	Not_bmVar_Not_binding	C/G	UT_JURKAT_TBL1XR1	rep1	0.207068	0.0338218	0.416728	0.204724	0.20966	0.170902	0	0	o2	o1	0.161071	-0.0501532	0.0136694	0.0450859	0.464289	-0.431031	0.550753	0.72409	0.167499	0.267074	0.109365	-0.590438	0.0240269	0.1145	0.363435	0.425654	1.6193	0.941193	0.439573	0.370944	UT_JURKAT_TBL1XR1_v1_a1_run2	TBL1XR1
rs13019266	chr2-111604642_T/C	2:110847065:T:C	Not_bmVar	pCRE	Not_bmVar_pCRE	Not_bmVar_Not_binding	T/C	UT_JURKAT_TBL1XR1	rep1	-0.12535	-0.242358	-0.333252	-0.259836	-0.207902	-0.0174782	0	-5	o1	o1	0.238832	0.250118	0.056507	-0.533001	-0.500818	-0.965784	0.370507	0.0132709	-0.143338	-0.410186	-0.679774	-0.709495	0.744745	0.7545	0.89457	0.884304	0.127992	0.122341	0.0483858	0.0533985	UT_JURKAT_TBL1XR1_v1_a1_run2	TBL1XR1
rs9917154	chr2-111606591_G/C	2:110849014:G:C	Not_bmVar	pCRE	Not_bmVar_pCRE	Not_bmVar_Not_binding	G/C	UT_JURKAT_TBL1XR1	rep1	-0.795937	-0.948675	-0.826827	-0.724708	-0.0308898	0.223967	0	5	o2	o1	-1.08961	-1.03947	-0.683243	-0.99071	-0.552406	-1.33661	-0.789895	-0.980516	-0.437078	-0.774296	-0.673137	-0.693327	0.790613	0.200007	0.91102	0.537182	0.102036	0.698956	0.0404719	0.269878	UT_JURKAT_TBL1XR1_v1_a1_run2	TBL1XR1
rs12711785	chr2-111613736_A/G	2:110856159:A:G	Not_bmVar	pCRE	Not_bmVar_pCRE	Not_bmVar_Not_binding	A/G	UT_JURKAT_TBL1XR1	rep1	-0.603116	-0.365401	-0.563261	-0.425391	0.0398552	-0.0599904	-5	-5	o1	o1	0.00405274	-0.637574	-0.231484	-0.568311	-0.568659	-0.190431	-0.161089	-0.695237	-0.209857	-0.315844	-0.431286	-0.739035	0.907288	0.644681	0.957154	0.829593	0.0422547	0.190655	0.0190182	0.0811348	UT_JURKAT_TBL1XR1_v1_a1_run2	TBL1XR1
rs1533299	chr2-111616141_C/T	2:110858564:C:T	Not_bmVar	pCRE	Not_bmVar_pCRE	Not_bmVar_Not_binding	C/T	UT_JURKAT_TBL1XR1	rep1	-0.298901	-0.521729	-0.291082	-0.507704	0.00781837	0.0140251	-5	0	o1	o2	-0.148097	-0.208749	-0.316869	-0.97743	-0.389052	-1.09018	-0.591766	-0.411457	-0.413334	-0.475226	-0.170707	-0.983731	0.385828	0.195529	0.767363	0.532017	0.413606	0.708788	0.114999	0.274075	UT_JURKAT_TBL1XR1_v1_a1_run2	TBL1XR1
rs2341873	chr2-111626734_T/C	2:110869157:T:C	Not_bmVar	emVar	Not_bmVar_emVar	Not_bmVar_Not_binding	T/C	UT_JURKAT_TBL1XR1	rep1	-0.855321	-0.974081	-1.18953	-0.78318	-0.334212	0.190901	5	5	o1	o2	-1.56429	-0.871967	-0.800615	-0.922949	-0.838676	-0.845992	-1.15647	-0.956545	-0.93157	-0.786534	-1.42252	0.554562	0.679192	0.542429	0.874776	0.777119	0.168008	0.265657	0.0581033	0.109512	UT_JURKAT_TBL1XR1_v1_a1_run2	TBL1XR1
rs2612700	chr2-111632332_G/A	2:110874755:G:A	Not_bmVar	pCRE	Not_bmVar_pCRE	Not_bmVar_Not_binding	G/A	UT_JURKAT_TBL1XR1	rep1	-0.229322	-0.263975	0.0274804	-0.169633	0.256802	0.0943423	0	0	o2	o2	-0.473279	-0.683903	0.0510039	-0.516378	0.22526	-0.186555	-0.671007	-0.276997	-0.103252	-0.445034	0.331958	0.146533	0.401778	0.649531	0.773301	0.832571	0.396014	0.1874	0.111652	0.0795785	UT_JURKAT_TBL1XR1_v1_a1_run2	TBL1XR1
rs4849155	chr2-111635197_G/A	2:110877620:G:A	Not_bmVar	pCRE	Not_bmVar_pCRE	Not_bmVar_Not_binding	G/A	UT_JURKAT_TBL1XR1	rep1	-0.574793	-0.608901	-0.93047	-0.721423	-0.355677	-0.112522	-5	-5	o1	o1	-0.0939728	-0.317401	-0.506207	-0.480147	-0.832184	-1.42349	-0.210094	-0.716437	-0.936146	-0.312282	-1.1445	-1.00908	0.215734	0.219402	0.659721	0.562821	0.666082	0.65876	0.18064	0.24963	UT_JURKAT_TBL1XR1_v1_a1_run2	TBL1XR1
rs4848317	chr2-111639439_A/T	2:110881862:A:T	Not_bmVar	pCRE	Not_bmVar_pCRE	Not_bmVar_Not_binding	A/T	UT_JURKAT_TBL1XR1	rep1	0.0555672	0.0359759	0.0262212	0.198499	-0.0293461	0.162523	5	-5	o2	o2	-0.3641	-0.211313	-0.742973	0.43231	0.322447	0.779485	-0.0453189	-0.236044	-0.144953	0.708219	0.288486	0.620606	0.992984	0.526441	0.997868	0.770322	0.00305791	0.27865	0.000926773	0.113328	UT_JURKAT_TBL1XR1_v1_a1_run2	TBL1XR1
rs12612620	chr2-112488876_G/A	2:111731299:G:A	Not_bmVar	pCRE	Not_bmVar_pCRE	Not_bmVar_Not_binding	G/A	UT_JURKAT_TBL1XR1	rep1	-0.621447	-0.736695	-0.485692	-0.84399	0.135755	-0.107294	5	0	o1	o1	-0.946536	-0.501544	-0.373035	-1.39697	-0.741351	-0.460735	-0.921514	-0.360262	-0.630734	-1.69407	-0.611122	-0.846239	0.694018	0.773931	0.877882	0.892623	0.158629	0.111298	0.0565638	0.0493317	UT_JURKAT_TBL1XR1_v1_a1_run2	TBL1XR1
rs71252597	chr2-112492986_T/C	2:111735409:T:C	Not_bmVar	pCRE	Not_bmVar_pCRE	Not_bmVar_Not_binding	T/C	UT_JURKAT_TBL1XR1	rep1	-0.0169496	-0.00945092	-0.409772	0.0261479	-0.392822	0.0355988	-5	5	o1	o1	0.292345	-0.129678	0.229107	-0.270326	0.0957787	-0.273932	-0.263006	-0.75081	1.54661	-0.542575	-0.0687332	0.235404	0.0386294	0.0183778	0.426395	0.179172	1.41308	1.73571	0.370188	0.746729	UT_JURKAT_TBL1XR1_v1_a1_run2	TBL1XR1
rs75028653	chr2-112494600_C/A	2:111737023:C:A	Not_bmVar	pCRE	Not_bmVar_pCRE	Not_bmVar_Not_binding	C/A	UT_JURKAT_TBL1XR1	rep1	-0.609467	-0.34025	-0.541875	-0.302891	0.0675921	0.0373591	5	5	o1	o1	-0.460288	-0.675724	0.080067	-0.132424	-0.543211	-0.309922	-0.396174	-0.404053	0.247836	-0.307581	-0.679697	-0.277679	0.63104	0.936987	0.859867	0.964992	0.199943	0.0282667	0.0655687	0.0154765	UT_JURKAT_TBL1XR1_v1_a1_run2	TBL1XR1
rs149542794	chr2-112496121_T/A	2:111738544:T:A	Not_bmVar	pCRE	Not_bmVar_pCRE	Not_bmVar_Not_binding	T/A	UT_JURKAT_TBL1XR1	rep1	-0.64334	-0.571072	-0.377165	-0.566169	0.266175	0.00490269	-5	0	o1	o1	-0.0745804	-0.179459	-0.237486	-0.928714	-1.10722	-0.898971	-0.344393	-0.107748	-0.33914	-0.748998	-0.646582	-1.21015	0.209856	0.451535	0.655516	0.735415	0.678078	0.345309	0.183417	0.133467	UT_JURKAT_TBL1XR1_v1_a1_run2	TBL1XR1
rs71226248	chr2-112506511_C/T	2:111748934:C:T	Not_bmVar	pCRE	Not_bmVar_pCRE	Not_bmVar_Not_binding	C/T	UT_JURKAT_TBL1XR1	rep1	-1.2107	-0.986901	-1.39077	-1.15349	-0.180063	-0.166594	5	5	o1	o1	-1.20616	-1.57467	-0.687909	-0.742244	-0.846737	-0.863683	-0.860062	-1.49416	-0.681134	-1.53166	-1.28738	-1.06658	0.44326	0.3967	0.791847	0.701473	0.353341	0.401538	0.101359	0.153989	UT_JURKAT_TBL1XR1_v1_a1_run2	TBL1XR1
rs1044864	chr2-112526866_G/A	2:111769289:G:A	Not_bmVar	emVar	Not_bmVar_emVar	Not_bmVar_Not_binding	G/A	UT_JURKAT_TBL1XR1	rep1	-0.625396	-1.01768	-0.0985567	-0.618804	0.526839	0.398874	0	0	o1	o2	-0.839793	-0.372244	-0.831711	-1.4539	-0.878547	-1.72987	-0.896212	-0.119269	-1.09401	-0.63045	-0.0778448	-0.895039	0.0846524	0.128457	0.531423	0.446283	1.07236	0.891243	0.27456	0.35039	UT_JURKAT_TBL1XR1_v1_a1_run2	TBL1XR1
rs76210128	chr2-112532987_C/T	2:111775410:C:T	Not_bmVar	pCRE	Not_bmVar_pCRE	Not_bmVar_Not_binding	C/T	UT_JURKAT_TBL1XR1	rep1	0.582813	0.371911	0.638747	0.581216	0.0559336	0.209305	0	0	o2	o2	0.161804	0.308093	0.388651	0.642271	0.857533	-0.126887	0.358406	0.100901	0.50052	1.09933	1.17659	0.251551	0.764527	0.83193	0.901463	0.91739	0.116607	0.079913	0.045052	0.0374459	UT_JURKAT_TBL1XR1_v1_a1_run2	TBL1XR1
rs77797441	chr2-112539384_C/T	2:111781807:C:T	Not_bmVar	pCRE	Not_bmVar_pCRE	Not_bmVar_Not_binding	C/T	UT_JURKAT_TBL1XR1	rep1	-1.21438	-0.663306	-1.05783	-0.611325	0.156548	0.0519815	-5	-5	o2	o2	-0.117397	-0.923208	-0.91384	0.00773934	-1.50556	-0.527574	-0.332418	-0.827945	-0.84528	0.23649	-1.28772	-0.611071	0.773614	0.908415	0.903738	0.953769	0.111476	0.0417158	0.0439573	0.0205569	UT_JURKAT_TBL1XR1_v1_a1_run2	TBL1XR1
rs189319935	chr2-112550621_A/G	2:111793044:A:G	Not_bmVar	pCRE	Not_bmVar_pCRE	Not_bmVar_Not_binding	A/G	UT_JURKAT_TBL1XR1	rep1	0.376222	0.18466	0.317639	0.215855	-0.0585833	0.0311946	0	5	o2	o2	-0.0338427	0.0394389	0.278781	0.174839	0.713006	-0.0642611	-0.0600541	0.428203	0.0506437	0.23001	0.207075	0.43925	0.0404761	0.109788	0.428101	0.417545	1.3928	0.959445	0.368453	0.379297	UT_JURKAT_TBL1XR1_v1_a1_run2	TBL1XR1
rs56780932	chr2-112552427_C/T	2:111794850:C:T	Not_bmVar	pCRE	Not_bmVar_pCRE	Not_bmVar_Not_binding	C/T	UT_JURKAT_TBL1XR1	rep1	-0.546566	-0.367167	-0.502388	-0.331994	0.0441781	0.0351728	-5	5	o2	o1	-0.167635	-0.692454	-0.53342	-0.15653	-0.400678	-0.252286	-0.342651	-0.799463	-0.161388	-0.295231	-0.205314	-0.18792	0.72355	0.631458	0.886634	0.8238	0.140532	0.199655	0.0522554	0.0841784	UT_JURKAT_TBL1XR1_v1_a1_run2	TBL1XR1
rs200623464	chr2-112554527_G/T	2:111796950:G:T	Not_bmVar	pCRE	Not_bmVar_pCRE	Not_bmVar_Not_binding	G/T	UT_JURKAT_TBL1XR1	rep1	-0.399116	-0.198323	0.0444709	-0.0641925	0.443587	0.134131	-5	0	o2	o1	0.0477783	-0.539792	-0.0317729	0.132224	-0.25844	-0.539937	-0.165103	0.0751771	0.00935747	-0.0244429	0.0137646	-0.293908	0.0527193	0.200573	0.459075	0.537182	1.27803	0.697727	0.338116	0.269878	UT_JURKAT_TBL1XR1_v1_a1_run2	TBL1XR1
rs141660957	chr2-112554577_C/T	2:111797000:C:T	Not_bmVar	emVar	Not_bmVar_emVar	Not_bmVar_Not_binding	C/T	UT_JURKAT_TBL1XR1	rep1	0.56234	0.638651	0.675252	0.689593	0.112912	0.050942	-5	-5	o1	o1	1.03797	0.703048	0.467373	0.939962	0.421632	0.261918	1.36434	0.420214	-0.0866253	1.2346	0.93029	0.274739	0.298402	0.27748	0.722634	0.617582	0.525198	0.556769	0.141082	0.209306	UT_JURKAT_TBL1XR1_v1_a1_run2	TBL1XR1
rs2001444	chr2-112659538_C/T	2:111901961:C:T	Not_bmVar	pCRE	Not_bmVar_pCRE	Not_bmVar_Not_binding	C/T	UT_JURKAT_TBL1XR1	rep1	-0.589683	-0.44808	-0.837639	-0.539428	-0.247956	-0.0913477	5	5	o2	o2	-0.245124	-0.621276	-0.912735	-0.476406	-0.55809	0.125149	-0.239653	-1.61876	-1.33465	-0.189208	-0.0565129	0.202225	0.160204	0.403812	0.626789	0.703106	0.795327	0.393821	0.202878	0.152979	UT_JURKAT_TBL1XR1_v1_a1_run2	TBL1XR1
rs79559916	chr2-112665080_C/G	2:111907503:C:G	Not_bmVar	pCRE	Not_bmVar_pCRE	Not_bmVar_Not_binding	C/G	UT_JURKAT_TBL1XR1	rep1	-0.418282	0.0757543	-0.969991	-0.358902	-0.551709	-0.434656	5	-5	o2	o1	-0.472364	-0.981871	-0.592243	1.16604	0.145306	1.18966	0.375689	-1.25962	-0.30768	-0.0477917	-0.680362	-0.233644	0.216631	0.0107441	0.659815	0.135366	0.664279	1.96883	0.180578	0.868491	UT_JURKAT_TBL1XR1_v1_a1_run2	TBL1XR1
rs17174870	chr2-112665201_C/T	2:111907624:C:T	Not_bmVar	pCRE	Not_bmVar_pCRE	Not_bmVar_Not_binding	C/T	UT_JURKAT_TBL1XR1	rep1	-0.704139	-0.742873	-0.46562	-0.42139	0.238519	0.321483	5	5	o1	o1	-0.704809	-0.558959	0.0776873	-1.49651	-0.849319	-0.925325	-0.636524	-0.525909	-0.291525	-0.330162	-0.405331	-0.338889	0.358983	0.100746	0.760324	0.402984	0.444926	0.996772	0.119001	0.394712	UT_JURKAT_TBL1XR1_v1_a1_run2	TBL1XR1
rs55728465	chr2-112666096_A/G	2:111908519:A:G	Not_bmVar	pCRE	Not_bmVar_pCRE	Not_bmVar_Not_binding	A/G	UT_JURKAT_TBL1XR1	rep1	-0.146233	-0.100801	0.357311	0.0420882	0.503544	0.142889	-5	0	o2	o1	-0.204158	-0.10622	-0.29625	0.33423	-0.186247	-0.146161	-0.158089	0.405381	-0.332244	0.287077	0.309241	-0.258837	0.130527	0.718276	0.597291	0.86532	0.8843	0.143708	0.223814	0.0628231	UT_JURKAT_TBL1XR1_v1_a1_run2	TBL1XR1
rs55708724	chr2-112666922_C/A	2:111909345:C:A	Not_bmVar	Not_active	Not_bmVar_Not_active	Not_bmVar_Not_binding	C/A	UT_JURKAT_TBL1XR1	rep1	-1.02246	-1.12634	-0.656862	-0.886089	0.365597	0.240248	-5	-5	o1	o2	-0.72653	-1.0839	-1.37826	-1.03746	-0.96102	-1.57086	-0.70983	-0.576787	-1.60708	-0.54922	-0.736937	-1.13668	0.133737	0.224807	0.599034	0.568477	0.873748	0.648191	0.222549	0.245287	UT_JURKAT_TBL1XR1_v1_a1_run2	TBL1XR1
rs7568632	chr2-112669950_A/G	2:111912373:A:G	Not_bmVar	pCRE	Not_bmVar_pCRE	Not_bmVar_Not_binding	A/G	UT_JURKAT_TBL1XR1	rep1	0.0920768	0.133269	-0.0273943	0.112618	-0.119471	-0.0206508	-5	5	o1	o1	0.324284	0.00304836	0.154373	0.047364	0.181105	0.0894377	-0.333628	-0.198143	1.61174	-0.204866	0.143354	-0.342745	0.904939	0.53838	0.956032	0.775702	0.0433806	0.268911	0.0195277	0.110305	UT_JURKAT_TBL1XR1_v1_a1_run2	TBL1XR1
rs1400321	chr2-112670046_A/C	2:111912469:A:C	Not_bmVar	pCRE	Not_bmVar_pCRE	Not_bmVar_Not_binding	A/C	UT_JURKAT_TBL1XR1	rep1	-0.259187	-0.0857013	-0.425665	-0.205009	-0.166479	-0.119307	-5	-5	o2	o2	-0.0375313	-0.100753	-0.231574	0.319231	-0.41762	-0.0459608	-0.219172	-0.257651	-0.313204	0.154239	-0.593679	-0.000583866	0.628332	0.921521	0.859581	0.958858	0.201811	0.0354948	0.0657131	0.0182458	UT_JURKAT_TBL1XR1_v1_a1_run2	TBL1XR1
rs7575552	chr2-112673634_G/A	2:111916057:G:A	Not_bmVar	pCRE	Not_bmVar_pCRE	Not_bmVar_Not_binding	G/A	UT_JURKAT_TBL1XR1	rep1	0.13265	0.247999	0.102327	0.279468	-0.0303232	0.0314694	-5	-5	o2	o1	0.394396	-0.0782495	0.0422623	0.406157	0.34355	0.379875	0.466829	0.0279451	0.444217	0.372144	0.176709	0.188964	0.803626	0.908328	0.917333	0.953769	0.0949459	0.0417573	0.0374732	0.0205569	UT_JURKAT_TBL1XR1_v1_a1_run2	TBL1XR1
rs80088736	chr2-112674805_A/G	2:111917228:A:G	Not_bmVar	pCRE	Not_bmVar_pCRE	Not_bmVar_Not_binding	A/G	UT_JURKAT_TBL1XR1	rep1	-0.581624	-0.560073	-1.21586	-0.86439	-0.634233	-0.304317	5	-5	o2	o1	-0.501813	-0.331544	-0.89009	-0.680258	-0.831704	-0.12503	-0.26231	-0.860104	-1.04121	-0.562258	-1.57161	-0.888848	0.0323239	0.106873	0.409376	0.415261	1.49048	0.971133	0.387878	0.381679	UT_JURKAT_TBL1XR1_v1_a1_run2	TBL1XR1
rs59650987	chr2-112678976_C/A	2:111921399:C:A	Not_bmVar	pCRE	Not_bmVar_pCRE	Not_bmVar_Not_binding	C/A	UT_JURKAT_TBL1XR1	rep1	-1.7919	-1.31807	-1.66802	-1.2748	0.123878	0.0432655	5	5	o2	o2	-0.983659	-1.81661	-1.23659	-1.1501	-1.76719	-0.954251	-1.15068	-1.5986	-1.24995	-1.03095	-1.73745	-0.88118	0.888354	0.959943	0.950589	0.97772	0.0514141	0.0177545	0.0220074	0.00978558	UT_JURKAT_TBL1XR1_v1_a1_run2	TBL1XR1
rs1400324	chr2-112681220_C/A	2:111923643:C:A	Not_bmVar	pCRE	Not_bmVar_pCRE	Not_bmVar_Not_binding	C/A	UT_JURKAT_TBL1XR1	rep1	-0.0736743	0.00502812	0.218809	0.218007	0.292483	0.212979	-5	5	o1	o2	0.411313	-0.162381	-0.240316	-0.0494289	0.0150327	0.0559491	0.364607	0.414388	-0.300875	0.171002	0.0232292	0.63569	0.247099	0.444298	0.685201	0.731324	0.60713	0.352326	0.164182	0.13589	UT_JURKAT_TBL1XR1_v1_a1_run2	TBL1XR1
rs79433506	chr2-112695056_G/A	2:111937479:G:A	Not_bmVar	pCRE	Not_bmVar_pCRE	Not_bmVar_Not_binding	G/A	UT_JURKAT_TBL1XR1	rep1	-0.846814	-0.241253	-0.784903	-0.410795	0.0619114	-0.169542	5	-5	o2	o2	0.030128	-0.820256	0.187363	-0.233038	-0.873372	0.261654	-0.382809	-0.735096	-0.346617	-0.0573996	-0.834709	-0.10814	0.922798	0.32454	0.96568	0.652012	0.0348932	0.488732	0.0151668	0.185744	UT_JURKAT_TBL1XR1_v1_a1_run2	TBL1XR1
rs76852916	chr2-112701291_G/C	2:111943714:G:C	Not_bmVar	pCRE	Not_bmVar_pCRE	Not_bmVar_Not_binding	G/C	UT_JURKAT_TBL1XR1	rep1	-0.92532	-0.718597	-0.515988	-0.476545	0.409332	0.242052	-5	-5	o1	o2	-0.262582	-1.09819	-0.891998	-0.671455	-0.752447	-0.634905	-0.637097	-0.487177	-0.886325	-0.0538207	-0.544799	-0.250048	0.0771374	0.0246225	0.51425	0.217346	1.11273	1.60867	0.288826	0.662847	UT_JURKAT_TBL1XR1_v1_a1_run2	TBL1XR1
rs79728851	chr2-112706414_T/C	2:111948837:T:C	Not_bmVar	pCRE	Not_bmVar_pCRE	Not_bmVar_Not_binding	T/C	UT_JURKAT_TBL1XR1	rep1	-0.385481	-0.655929	0.120789	-0.509773	0.50627	0.146156	0	5	o2	o2	-1.00981	-0.474183	-0.452504	-1.36183	-0.29678	-0.34047	-1.49827	0.373241	-0.542344	-1.63603	-0.131663	0.376424	0.309403	0.237119	0.732132	0.575483	0.509476	0.625034	0.135411	0.239967	UT_JURKAT_TBL1XR1_v1_a1_run2	TBL1XR1
rs1113419	chr2-112707483_T/C	2:111949906:T:C	Not_bmVar	pCRE	Not_bmVar_pCRE	Not_bmVar_Not_binding	T/C	UT_JURKAT_TBL1XR1	rep1	-0.293831	-0.276997	0.100895	-0.0342889	0.394726	0.242708	-5	0	o1	o2	0.0791234	-0.242547	-0.669334	0.0242462	-0.345114	-0.508355	0.247982	-0.0941132	-0.57273	0.187359	0.295904	-0.270135	0.0692241	0.241944	0.507287	0.579068	1.15974	0.616285	0.294746	0.237271	UT_JURKAT_TBL1XR1_v1_a1_run2	TBL1XR1
rs113088206	chr2-112727338_A/G	2:111969761:A:G	Not_bmVar	pCRE	Not_bmVar_pCRE	Not_bmVar_Not_binding	A/G	UT_JURKAT_TBL1XR1	rep1	-1.17435	-1.07475	-1.32615	-1.0163	-0.151796	0.0584501	0	5	o1	o1	-0.828701	-0.701378	-0.993035	-1.10999	-1.64732	-1.1681	-0.962918	-1.29282	-0.683515	-0.947486	-1.35947	-0.851616	0.0661244	0.138008	0.498629	0.45525	1.17964	0.860097	0.302222	0.34175	UT_JURKAT_TBL1XR1_v1_a1_run2	TBL1XR1
rs113629868	chr2-112738246_C/T	2:111980669:C:T	Not_bmVar	pCRE	Not_bmVar_pCRE	Not_bmVar_Not_binding	C/T	UT_JURKAT_TBL1XR1	rep1	-0.655127	-0.746127	-0.780743	-0.989839	-0.125616	-0.243712	5	0	o1	o2	-1.28675	-0.645917	-0.286084	-1.17773	-0.664336	-0.415944	-1.51035	-1.28638	-0.99878	-1.08223	-0.275104	-0.786179	0.254065	0.404693	0.691367	0.703173	0.595055	0.392874	0.160291	0.152938	UT_JURKAT_TBL1XR1_v1_a1_run2	TBL1XR1
rs57297275	chr2-112740598_T/G	2:111983021:T:G	Not_bmVar	pCRE	Not_bmVar_pCRE	Not_bmVar_Not_binding	T/G	UT_JURKAT_TBL1XR1	rep1	-0.56326	-0.554407	-0.585998	-0.873865	-0.0227376	-0.319459	-5	0	o2	o2	-0.803449	-0.621596	-0.603304	-0.35802	-0.504924	-0.435146	-2.42496	-0.891532	-0.541391	-0.40803	-0.280464	-0.696817	0.205243	0.444892	0.650107	0.731324	0.687731	0.351745	0.187015	0.13589	UT_JURKAT_TBL1XR1_v1_a1_run2	TBL1XR1
rs76514293	chr2-112751516_A/C	2:111993939:A:C	Not_bmVar	pCRE	Not_bmVar_pCRE	Not_bmVar_Not_binding	A/C	UT_JURKAT_TBL1XR1	rep1	-1.25684	-1.52213	-1.68845	-1.56313	-0.431606	-0.040993	0	-5	o1	o1	-1.6471	-1.20838	-1.82616	-1.63686	-1.3053	-1.509	-0.948968	-1.85008	-1.85193	-1.78147	-1.52682	-1.4195	0.18726	0.229189	0.643706	0.572622	0.727555	0.639806	0.191312	0.242132	UT_JURKAT_TBL1XR1_v1_a1_run2	TBL1XR1
rs11884693	chr2-112767483_A/G	2:112009906:A:G	Not_bmVar	pCRE	Not_bmVar_pCRE	Not_bmVar_Not_binding	A/G	UT_JURKAT_TBL1XR1	rep1	-0.446236	-0.443937	-0.491661	-0.589143	-0.0454254	-0.145206	5	0	o1	o1	-0.469312	-0.259209	-0.0415431	-0.586235	-0.633262	-0.674058	-0.811047	-0.307428	-0.621531	-0.742546	-0.675895	-0.37641	0.954952	0.23825	0.980668	0.576476	0.0200186	0.622967	0.0084778	0.239219	UT_JURKAT_TBL1XR1_v1_a1_run2	TBL1XR1
rs77781750	chr2-112767824_A/G	2:112010247:A:G	Not_bmVar	pCRE	Not_bmVar_pCRE	Not_bmVar_Not_binding	A/G	UT_JURKAT_TBL1XR1	rep1	-0.699356	-0.771473	-0.822135	-0.682004	-0.122779	0.0894696	0	-5	o2	o1	-0.62883	-0.896495	-0.804402	-0.786474	-0.502217	-1.01042	-0.350325	-0.802696	-0.709203	-0.621102	-0.841574	-0.767124	0.133012	0.440697	0.599034	0.728972	0.876111	0.35586	0.222549	0.137289	UT_JURKAT_TBL1XR1_v1_a1_run2	TBL1XR1
rs12469210	chr2-112768991_G/A	2:112011414:G:A	Not_bmVar	pCRE	Not_bmVar_pCRE	Not_bmVar_Not_binding	G/A	UT_JURKAT_TBL1XR1	rep1	-0.463461	-0.690629	-0.0830618	-0.414659	0.380399	0.27597	0	0	o2	o1	-0.957182	-0.604773	-1.03832	-0.628359	-0.322149	-0.592994	-0.780659	0.0583926	-0.487651	-0.496592	-0.224516	-0.556931	0.148021	0.485756	0.608929	0.75245	0.829677	0.313582	0.215433	0.123522	UT_JURKAT_TBL1XR1_v1_a1_run2	TBL1XR1
rs3863021	chr2-136860740_A/G	2:136103170:A:G	Not_bmVar	pCRE	Not_bmVar_pCRE	Not_bmVar_Not_binding	A/G	UT_JURKAT_TBL1XR1	rep1	-0.243851	-0.508307	-0.5833	-0.661427	-0.339449	-0.15312	5	-5	o1	o1	-0.729965	-0.542711	0.294769	-1.19598	0.05501	-0.930961	-0.395143	-0.666216	-0.570613	-1.29929	-0.500384	-0.53692	0.497379	0.274701	0.814721	0.614107	0.303313	0.56114	0.088991	0.211756	UT_JURKAT_TBL1XR1_v1_a1_run2	TBL1XR1
rs74754482	chr2-145491843_G/A	2:144734276:G:A	Not_bmVar	pCRE	Not_bmVar_pCRE	Not_bmVar_Not_binding	G/A	UT_JURKAT_TBL1XR1	rep1	-0.225504	-0.177148	-0.10244	-0.0398001	0.123063	0.137348	5	5	o2	o2	-0.291135	-0.173756	-0.234593	-0.181252	-0.277252	0.0951005	-0.0659074	-0.048564	0.130625	-0.34757	-0.156317	0.248933	0.766552	0.755703	0.901826	0.884333	0.115458	0.121649	0.0448774	0.053384	UT_JURKAT_TBL1XR1_v1_a1_run2	TBL1XR1
rs72852173	chr2-145496886_A/G	2:144739319:A:G	Not_bmVar	pCRE	Not_bmVar_pCRE	Not_bmVar_Not_binding	A/G	UT_JURKAT_TBL1XR1	rep1	-0.255888	-0.408931	-0.103491	-0.345728	0.152397	0.0632038	0	0	o1	o1	-0.0573149	0.0612699	-0.0160842	-0.939923	-0.573047	-0.928489	0.161035	0.22605	-0.525049	-0.960995	-0.433033	-0.542373	0.666504	0.584883	0.872363	0.800749	0.176197	0.232931	0.0593028	0.0965035	UT_JURKAT_TBL1XR1_v1_a1_run2	TBL1XR1
rs112386241	chr2-145498856_T/C	2:144741289:T:C	Not_bmVar	pCRE	Not_bmVar_pCRE	Not_bmVar_Not_binding	T/C	UT_JURKAT_TBL1XR1	rep1	-0.729678	-0.743511	-0.838589	-0.990465	-0.10891	-0.246955	-5	0	o2	o1	-0.818533	-0.714388	-0.674505	-0.538359	-0.744969	-0.970309	-0.733051	-0.708211	-1.38847	-0.780923	-0.968966	-1.36317	0.854754	0.232695	0.936986	0.573915	0.0681586	0.633213	0.0282667	0.241152	UT_JURKAT_TBL1XR1_v1_a1_run2	TBL1XR1
rs72853207	chr2-145511665_T/C	2:144754098:T:C	Not_bmVar	pCRE	Not_bmVar_pCRE	Not_bmVar_Not_binding	T/C	UT_JURKAT_TBL1XR1	rep1	0.219266	0.166685	-0.190298	-0.146861	-0.409564	-0.313546	0	-5	o2	o1	0.0673853	0.0074011	-0.0860116	0.351156	0.431131	0.229048	0.0904047	-0.242928	-0.620415	0.0370422	-0.137668	-0.00760054	0.141993	0.269886	0.602876	0.611626	0.847733	0.56882	0.219772	0.213514	UT_JURKAT_TBL1XR1_v1_a1_run2	TBL1XR1
rs11675927	chr2-145513741_G/T	2:144756174:G:T	Not_bmVar	pCRE	Not_bmVar_pCRE	Not_bmVar_Not_binding	G/T	UT_JURKAT_TBL1XR1	rep1	0.111717	0.216905	0.451756	0.454629	0.340039	0.237724	5	0	o2	o2	-0.0482401	-0.190045	0.371144	0.34087	0.413478	0.414222	0.0945916	0.0883777	0.535656	0.420606	0.815133	0.773408	0.341077	0.307898	0.748641	0.64654	0.467148	0.511593	0.125726	0.189404	UT_JURKAT_TBL1XR1_v1_a1_run2	TBL1XR1
rs11689575	chr2-145527778_C/T	2:144770211:C:T	Not_bmVar	pCRE	Not_bmVar_pCRE	Not_bmVar_Not_binding	C/T	UT_JURKAT_TBL1XR1	rep1	-0.109972	-0.184122	-0.0652472	-0.224541	0.044725	-0.0404187	5	-5	o2	o1	-0.598922	0.108574	-0.55289	-0.860116	-0.328519	1.12714	0.314396	0.241651	-0.435912	-0.739664	-0.372146	-0.355572	0.851995	0.488502	0.93636	0.753991	0.0695631	0.311134	0.028557	0.122634	UT_JURKAT_TBL1XR1_v1_a1_run2	TBL1XR1
rs59663223	chr2-145542332_C/T	2:144784765:C:T	Not_bmVar	Not_active	Not_bmVar_Not_active	Not_bmVar_Not_binding	C/T	UT_JURKAT_TBL1XR1	rep1	-0.0662478	0.968733	-0.662141	0.301126	-0.595893	-0.667606	-5	-5	o2	o2	0.114049	0.0199544	-0.106706	5.87818	-0.15245	0.0593655	-0.735971	-0.983358	0.100634	3.76093	-0.340925	0.0054467	0.335063	0.230171	0.744913	0.572622	0.474874	0.637949	0.127894	0.242132	UT_JURKAT_TBL1XR1_v1_a1_run2	TBL1XR1
rs67365209	chr2-145549956_A/C	2:144792389:A:C	Not_bmVar	pCRE	Not_bmVar_pCRE	Not_bmVar_Not_binding	A/C	UT_JURKAT_TBL1XR1	rep1	0.290628	-0.20933	-0.17437	-0.527467	-0.464998	-0.318136	0	0	o1	o1	-0.631822	0.512565	-0.844341	-0.693293	0.06869	0.332218	-0.262279	0.0495571	-0.42898	-1.67328	-0.398297	-0.45152	0.226539	0.147994	0.667218	0.466707	0.644858	0.829756	0.175732	0.330956	UT_JURKAT_TBL1XR1_v1_a1_run2	TBL1XR1
rs72853253	chr2-145560890_C/T	2:144803323:C:T	Not_bmVar	pCRE	Not_bmVar_pCRE	Not_bmVar_Not_binding	C/T	UT_JURKAT_TBL1XR1	rep1	0.229644	0.0194204	0.308242	0.0779151	0.0785977	0.0584948	0	-5	o1	o1	-0.131196	0.362525	0.144385	-0.296727	0.0967638	-0.0592298	0.508763	0.378707	-0.398336	-0.232178	0.237777	-0.0272417	0.819824	0.230646	0.921056	0.572622	0.0862795	0.637054	0.035714	0.242132	UT_JURKAT_TBL1XR1_v1_a1_run2	TBL1XR1
rs1519764	chr2-151639218_C/G	2:150782704:C:G	Not_bmVar	pCRE	Not_bmVar_pCRE	Not_bmVar_Not_binding	C/G	UT_JURKAT_TBL1XR1	rep1	-0.597798	-0.706716	-0.921243	-0.691959	-0.323445	0.0147569	-5	-5	o2	o2	-1.13679	-0.610411	-0.584976	-0.437152	-0.585185	-0.885778	-0.571246	-0.998614	-0.783239	-0.459354	-0.843872	-0.49543	0.273507	0.0600445	0.70444	0.34199	0.563032	1.22153	0.152156	0.465987	UT_JURKAT_TBL1XR1_v1_a1_run2	TBL1XR1
rs16828685	chr2-151643016_A/T	2:150786502:A:T	Not_bmVar	Not_active	Not_bmVar_Not_active	Not_bmVar_Not_binding	A/T	UT_JURKAT_TBL1XR1	rep1	-0.910377	-0.491477	-0.752165	-0.523845	0.158212	-0.0323675	-5	-5	o2	o1	-0.256137	-0.683905	-0.607071	0.0272396	-1.13685	-0.292141	-0.14264	-0.636602	-0.697059	-0.286856	-0.867728	-0.512182	0.462332	0.452551	0.799921	0.735493	0.335046	0.344333	0.0969529	0.133421	UT_JURKAT_TBL1XR1_v1_a1_run2	TBL1XR1
rs12465523	chr2-151643201_G/A	2:150786687:G:A	Not_bmVar	pCRE	Not_bmVar_pCRE	Not_bmVar_Not_binding	G/A	UT_JURKAT_TBL1XR1	rep1	-0.191712	0.169025	-0.558192	0.0784533	-0.36648	-0.0905721	-5	5	o2	o2	0.717724	-0.11235	0.150409	0.887135	-0.271073	-0.357692	0.381109	-0.578656	0.174886	0.398713	-0.537727	0.632395	0.206453	0.0290899	0.650107	0.239761	0.68518	1.53626	0.187015	0.620221	UT_JURKAT_TBL1XR1_v1_a1_run2	TBL1XR1
rs1010330	chr2-151646872_G/C	2:150790358:G:C	Not_bmVar	pCRE	Not_bmVar_pCRE	Not_bmVar_Not_binding	G/C	UT_JURKAT_TBL1XR1	rep1	0.51291	0.268589	0.12387	0.19419	-0.389041	-0.0743986	5	5	o1	o1	-0.45822	0.635768	1.1015	-0.469489	0.390052	0.411921	-0.577614	0.279667	1.4981	-0.153497	-0.0319282	0.150417	0.376238	0.54318	0.761779	0.777135	0.424538	0.265057	0.118171	0.109503	UT_JURKAT_TBL1XR1_v1_a1_run2	TBL1XR1
rs2880093	chr2-151647420_T/G	2:150790906:T:G	Not_bmVar	pCRE	Not_bmVar_pCRE	Not_bmVar_Not_binding	T/G	UT_JURKAT_TBL1XR1	rep1	0.318309	0.0184843	0.0449093	-0.261509	-0.2734	-0.279993	0	0	o1	o1	-0.209893	0.479693	-0.154442	0.119377	0.156926	-0.280755	-0.0183678	0.328408	-0.529568	-0.283403	-0.238589	-0.827534	0.449973	0.173119	0.797247	0.500122	0.346814	0.761655	0.0984072	0.300924	UT_JURKAT_TBL1XR1_v1_a1_run2	TBL1XR1
rs7574816	chr2-151652945_T/G	2:150796431:T:G	Not_bmVar	pCRE	Not_bmVar_pCRE	Not_bmVar_Not_binding	T/G	UT_JURKAT_TBL1XR1	rep1	0.345097	0.650423	0.523152	1.40254	0.178055	0.752116	5	5	o1	o1	0.875527	1.50545	5.08404	-1.25707	-0.815254	-1.49016	3.12019	2.6765	7.25069	-1.07568	-1.63019	-1.92627	0.333546	0.272464	0.744174	0.612817	0.476845	0.564691	0.128326	0.212669	UT_JURKAT_TBL1XR1_v1_a1_run2	TBL1XR1
rs6728560	chr2-151653870_T/C	2:150797356:T:C	Not_bmVar	pCRE	Not_bmVar_pCRE	Not_bmVar_Not_binding	T/C	UT_JURKAT_TBL1XR1	rep1	0.0760742	-0.151708	-0.100954	0.617988	-0.177028	0.769695	0	5	o2	o1	-0.0738823	-0.0271733	-0.328823	-0.516396	0.179322	-0.143293	-0.0896906	0.0234195	3.65135	0.232497	-0.225327	0.115678	0.314894	0.0790817	0.734582	0.379713	0.501835	1.10192	0.13396	0.420545	UT_JURKAT_TBL1XR1_v1_a1_run2	TBL1XR1
rs141102226	chr2-162992004_A/T	2:162135494:A:T	Not_bmVar	pCRE	Not_bmVar_pCRE	Not_bmVar_Not_binding	A/T	UT_JURKAT_TBL1XR1	rep1	-0.622089	-0.354782	-0.832653	-0.531572	-0.210564	-0.17679	5	5	o1	o2	-0.601118	-0.456413	-0.0545299	-0.151503	-0.787765	-0.0773667	-0.571033	-0.76434	-0.496058	-0.580726	-0.900966	0.123691	0.804814	0.357854	0.917333	0.677202	0.0943044	0.446294	0.0374732	0.169282	UT_JURKAT_TBL1XR1_v1_a1_run2	TBL1XR1
rs17715343	chr2-163167746_C/G	2:162311236:C:G	Not_bmVar	pCRE	Not_bmVar_pCRE	Not_bmVar_Not_binding	C/G	UT_JURKAT_TBL1XR1	rep1	0.354607	0.0964931	-0.000981999	-0.233766	-0.355589	-0.330259	0	0	o2	o1	-0.559138	0.267598	0.331811	-0.108631	0.441616	0.205701	-0.480106	0.165471	-0.261003	-0.404284	-0.167435	-0.255238	0.0213935	0.0118828	0.353181	0.144617	1.66972	1.92508	0.452002	0.839782	UT_JURKAT_TBL1XR1_v1_a1_run2	TBL1XR1
rs72913156	chr2-191913357_A/C	2:191048631:A:C	Not_bmVar	pCRE	Not_bmVar_pCRE	Not_bmVar_Not_binding	A/C	UT_JURKAT_TBL1XR1	rep1	0.361245	0.440979	0.327495	0.173689	-0.0337493	-0.26729	-5	-5	o2	o1	0.84522	0.404863	0.272297	0.937595	0.317626	-0.131726	0.826698	0.521138	-0.407833	0.425677	0.133853	-0.457397	0.566486	0.19497	0.835991	0.532017	0.246811	0.710032	0.0777986	0.274075	UT_JURKAT_TBL1XR1_v1_a1_run2	TBL1XR1
rs7574865	chr2-191964633_T/G	2:191099907:T:G	Not_bmVar	pCRE	Not_bmVar_pCRE	Not_bmVar_Not_binding	T/G	UT_JURKAT_TBL1XR1	rep1	0.0406404	0.150538	0.334972	0.305564	0.294332	0.155025	5	5	o1	o1	-0.213076	-0.00537213	0.821585	0.059469	0.0866529	0.153971	0.0491138	0.444163	0.719174	0.160461	0.225781	0.234688	0.321546	0.793138	0.736877	0.904095	0.492756	0.100651	0.132605	0.043786	UT_JURKAT_TBL1XR1_v1_a1_run2	TBL1XR1
rs10181656	chr2-191969879_G/C	2:191105153:G:C	Not_bmVar	pCRE	Not_bmVar_pCRE	Not_bmVar_Not_binding	G/C	UT_JURKAT_TBL1XR1	rep1	-0.703183	-0.777929	-0.37362	-0.453054	0.329564	0.324875	0	5	o2	o2	-0.897789	-1.10541	-1.35877	-0.502709	-0.300956	-0.501941	-0.944879	-0.814752	-1.28666	-0.0233332	0.0675124	0.283788	0.352955	0.250071	0.755767	0.586714	0.452281	0.601936	0.121612	0.231574	UT_JURKAT_TBL1XR1_v1_a1_run2	TBL1XR1
rs4073699	chr2-191979359_A/G	2:191114633:A:G	Not_bmVar	pCRE	Not_bmVar_pCRE	Not_bmVar_Not_binding	A/G	UT_JURKAT_TBL1XR1	rep1	-0.0867897	-0.123721	-0.0890602	-0.222363	-0.00227053	-0.0986418	5	0	o2	o2	-0.26462	-0.0167372	-0.476932	-0.0380883	-0.156842	0.210894	-0.508866	-0.261178	-0.494006	-0.226359	0.0830581	0.0731755	0.402775	0.696761	0.773301	0.853863	0.394937	0.156916	0.111652	0.0686117	UT_JURKAT_TBL1XR1_v1_a1_run2	TBL1XR1
rs4341967	chr2-191984286_A/T	2:191119560:A:T	Not_bmVar	pCRE	Not_bmVar_pCRE	Not_bmVar_Not_binding	A/T	UT_JURKAT_TBL1XR1	rep1	0.433664	0.691672	0.780433	0.680811	0.346769	-0.0108614	-5	5	o1	o1	1.21212	0.861551	0.810383	0.582414	0.00577651	0.677784	0.720731	0.802634	0.978735	0.553583	0.758231	0.270951	0.118512	0.381875	0.579335	0.691243	0.926239	0.418078	0.23707	0.160369	UT_JURKAT_TBL1XR1_v1_a1_run2	TBL1XR1
rs10197066	chr2-191985459_G/T	2:191120733:G:T	Not_bmVar	pCRE	Not_bmVar_pCRE	Not_bmVar_Not_binding	G/T	UT_JURKAT_TBL1XR1	rep1	0.412742	0.376927	-0.317903	-0.439858	-0.730646	-0.816785	-5	0	o2	o1	-0.974276	0.185384	0.0783264	2.0813	0.640101	0.250722	-0.32091	-0.203657	-0.277584	-0.324815	-0.43215	-1.08003	0.00529184	2.49719e-07	0.194034	2.5507e-05	2.27639	6.60255	0.712122	4.59334	UT_JURKAT_TBL1XR1_v1_a1_run2	TBL1XR1
rs4571082	chr2-191989936_C/T	2:191125210:C:T	Not_bmVar	pCRE	Not_bmVar_pCRE	Not_bmVar_Not_binding	C/T	UT_JURKAT_TBL1XR1	rep1	-0.124219	-0.274005	-0.515636	-0.411799	-0.391417	-0.137794	-5	-5	o2	o2	-0.764134	-0.47607	-0.252298	0.380759	0.227632	-0.759922	-0.2803	-0.826729	-0.729743	0.393839	-0.204542	-0.823318	0.178594	0.023246	0.638448	0.209727	0.748133	1.63365	0.194875	0.678345	UT_JURKAT_TBL1XR1_v1_a1_run2	TBL1XR1
rs4596007	chr2-191990043_A/C	2:191125317:A:C	Not_bmVar	pCRE	Not_bmVar_pCRE	Not_bmVar_Not_binding	A/C	UT_JURKAT_TBL1XR1	rep1	-1.06092	-0.931345	-1.28497	-1.12667	-0.224047	-0.195323	5	5	o1	o1	-0.81149	-1.04487	-0.53073	-1.37332	-1.07698	-0.750678	-0.901993	-1.19151	-0.808131	-1.39088	-1.37843	-1.08906	0.599583	0.685119	0.846164	0.848067	0.22215	0.164234	0.0725455	0.0715697	UT_JURKAT_TBL1XR1_v1_a1_run2	TBL1XR1
rs4583497	chr2-191990106_C/G	2:191125380:C:G	Not_bmVar	pCRE	Not_bmVar_pCRE	Not_bmVar_Not_binding	C/G	UT_JURKAT_TBL1XR1	rep1	-0.839998	-0.706653	-0.723647	-0.602652	0.11635	0.104001	5	5	o2	o1	-0.822263	-1.11239	-0.792571	-0.597861	-0.567609	-0.347228	-0.950774	-0.568507	-0.280693	-0.356147	-0.878788	-0.581003	0.0757396	0.0640913	0.510885	0.351212	1.12068	1.1932	0.291677	0.45443	UT_JURKAT_TBL1XR1_v1_a1_run2	TBL1XR1
rs4549119	chr2-191990362_C/A	2:191125636:C:A	Not_bmVar	pCRE	Not_bmVar_pCRE	Not_bmVar_Not_binding	C/A	UT_JURKAT_TBL1XR1	rep1	-0.267537	-0.466523	-0.197094	-0.501269	0.0704434	-0.0347461	0	0	o1	o2	-0.309802	-0.209277	-0.575297	-0.58053	-0.325797	-0.798437	-0.929374	-0.265781	-0.687431	-0.581217	-0.128407	-0.415408	0.481745	0.508194	0.810388	0.763041	0.317182	0.29397	0.0913072	0.117452	UT_JURKAT_TBL1XR1_v1_a1_run2	TBL1XR1
rs4622765	chr2-191990645_A/T	2:191125919:A:T	Not_bmVar	pCRE	Not_bmVar_pCRE	Not_bmVar_Not_binding	A/T	UT_JURKAT_TBL1XR1	rep1	0.158445	0.0343735	-0.237815	0.174164	-0.39626	0.13979	-5	-5	o2	o2	-0.268745	0.328915	-0.116717	0.632042	-0.0120254	-0.357229	-0.114155	-0.971084	0.415547	1.28044	0.495454	-0.0612232	0.0470978	0.0471275	0.452494	0.308994	1.327	1.32673	0.344387	0.51005	UT_JURKAT_TBL1XR1_v1_a1_run2	TBL1XR1
rs4078213	chr2-191990778_G/A	2:191126052:G:A	Not_bmVar	pCRE	Not_bmVar_pCRE	Not_bmVar_Not_binding	G/A	UT_JURKAT_TBL1XR1	rep1	-0.847806	-0.691289	-0.257771	-0.377762	0.590035	0.313527	-5	0	o1	o2	-0.381811	-0.850675	-0.888304	-0.487804	-0.844938	-0.694201	-0.367114	-0.364642	-0.889354	-0.158868	-0.150901	-0.33569	0.0232744	0.0650599	0.363435	0.352891	1.63312	1.18669	0.439573	0.452359	UT_JURKAT_TBL1XR1_v1_a1_run2	TBL1XR1
rs4853544	chr2-191991232_G/C	2:191126506:G:C	Not_bmVar	pCRE	Not_bmVar_pCRE	Not_bmVar_Not_binding	G/C	UT_JURKAT_TBL1XR1	rep1	-0.762545	-0.588195	-0.448181	-0.420833	0.314364	0.167362	-5	-5	o2	o2	-0.475055	-0.891814	-0.806136	-0.347904	-0.633276	-0.374985	-0.237359	-0.771453	-0.743361	-0.0162338	-0.124908	-0.631684	0.459645	0.735892	0.798585	0.875479	0.337577	0.133186	0.0976791	0.0577542	UT_JURKAT_TBL1XR1_v1_a1_run2	TBL1XR1
rs4555370	chr2-191991459_T/C	2:191126733:T:C	Not_bmVar	pCRE	Not_bmVar_pCRE	Not_bmVar_Not_binding	T/C	UT_JURKAT_TBL1XR1	rep1	-0.424232	-0.354998	-0.590059	-0.658189	-0.165827	-0.303191	0	-5	o1	o1	-0.485882	-0.0831364	-0.101666	-0.406418	-0.765328	-0.287559	-0.365703	-0.412886	-0.708669	-1.03775	-0.767232	-0.656897	0.648318	0.00480529	0.868368	0.0832918	0.188212	2.31828	0.0612963	1.0794	UT_JURKAT_TBL1XR1_v1_a1_run2	TBL1XR1
rs4261749	chr2-191991642_T/C	2:191126916:T:C	Not_bmVar	pCRE	Not_bmVar_pCRE	Not_bmVar_Not_binding	T/C	UT_JURKAT_TBL1XR1	rep1	-0.79344	-0.829098	-1.28518	-1.15567	-0.491743	-0.326573	0	5	o1	o2	-0.737708	-0.425148	-0.905611	-0.77874	-1.16173	-0.965649	-1.16715	-1.06826	-1.0879	-1.15427	-1.5021	-0.954338	0.0218645	0.0867359	0.353201	0.388433	1.66026	1.0618	0.451978	0.410684	UT_JURKAT_TBL1XR1_v1_a1_run2	TBL1XR1
rs4602251	chr2-191991665_C/T	2:191126939:C:T	Not_bmVar	pCRE	Not_bmVar_pCRE	Not_bmVar_Not_binding	C/T	UT_JURKAT_TBL1XR1	rep1	-1.21968	-0.830068	-1.35583	-0.968772	-0.136156	-0.138704	-5	-5	o2	o2	-1.65879	-1.88	-0.937676	0.594444	-0.559353	-0.539031	-1.54085	-1.72736	-0.315941	-0.280934	-0.984306	-0.963242	0.437178	0.180459	0.791847	0.509242	0.359341	0.743622	0.101359	0.293076	UT_JURKAT_TBL1XR1_v1_a1_run2	TBL1XR1
rs6715714	chr2-191992160_T/C	2:191127434:T:C	Not_bmVar	pCRE	Not_bmVar_pCRE	Not_bmVar_Not_binding	T/C	UT_JURKAT_TBL1XR1	rep1	0.237004	-0.0681061	0.320834	0.191288	0.0838303	0.259394	0	-5	o1	o2	-0.274169	0.41561	-0.508995	-0.305349	0.0583976	0.205869	0.129078	0.302129	-0.338723	0.779919	0.339539	-0.0642116	0.486186	0.239032	0.810388	0.577392	0.313198	0.621543	0.0913072	0.238529	UT_JURKAT_TBL1XR1_v1_a1_run2	TBL1XR1
rs6715826	chr2-191992237_T/G	2:191127511:T:G	Not_bmVar	pCRE	Not_bmVar_pCRE	Not_bmVar_Not_binding	T/G	UT_JURKAT_TBL1XR1	rep1	0.61633	0.166985	0.0565098	0.133757	-0.55982	-0.0332285	0	5	o2	o1	0.704763	0.237384	0.329086	-0.234467	0.995276	-1.03013	0.286246	0.0118602	0.58419	0.0516338	0.10116	-0.232549	0.390222	0.370703	0.768347	0.683481	0.408688	0.430974	0.114443	0.165273	UT_JURKAT_TBL1XR1_v1_a1_run2	TBL1XR1
rs4997835	chr2-191992611_C/T	2:191127885:C:T	Not_bmVar	pCRE	Not_bmVar_pCRE	Not_bmVar_Not_binding	C/T	UT_JURKAT_TBL1XR1	rep1	-0.461755	-0.543815	-0.174883	-0.365	0.286873	0.178814	5	0	o2	o2	-0.810446	-0.630648	-0.560597	-0.767957	-0.292863	-0.200376	-0.942068	-0.216177	-0.272433	-0.387937	-0.133589	-0.237798	0.375614	0.223563	0.761779	0.566334	0.425258	0.6506	0.118171	0.246928	UT_JURKAT_TBL1XR1_v1_a1_run2	TBL1XR1
rs6712821	chr2-191995361_C/T	2:191130635:C:T	Not_bmVar	pCRE	Not_bmVar_pCRE	Not_bmVar_Not_binding	C/T	UT_JURKAT_TBL1XR1	rep1	-0.0998501	0.287468	-0.257003	0.0018439	-0.157153	-0.285624	-5	-5	o2	o1	0.0069838	-0.258441	0.000720645	1.77419	0.0587406	0.142617	0.264589	-0.508579	0.250526	-0.118223	-0.00542659	0.128177	0.730406	0.791325	0.887729	0.902748	0.136436	0.101645	0.0517194	0.0444335	UT_JURKAT_TBL1XR1_v1_a1_run2	TBL1XR1
rs6434439	chr2-191997584_A/C	2:191132858:A:C	Not_bmVar	pCRE	Not_bmVar_pCRE	Not_bmVar_Not_binding	A/C	UT_JURKAT_TBL1XR1	rep1	-0.634408	-0.765519	-1.05288	-1.07859	-0.418469	-0.313067	0	0	o2	o2	-0.67698	-0.655856	-1.17314	-0.715545	-0.61296	-0.758632	-1.06719	-1.23208	-1.16093	-0.970766	-0.873675	-1.16687	0.118606	0.207844	0.579335	0.549383	0.925895	0.682263	0.23707	0.260124	UT_JURKAT_TBL1XR1_v1_a1_run2	TBL1XR1
rs7557664	chr2-199494159_T/A	2:198629435:T:A	Not_bmVar	pCRE	Not_bmVar_pCRE	Not_bmVar_Not_binding	T/A	UT_JURKAT_TBL1XR1	rep1	0.439916	0.158683	0.259969	0.206096	-0.179946	0.0474133	5	5	o2	o2	-0.669296	0.209516	-0.124533	0.0568067	0.670315	0.809287	-0.529212	0.284675	0.614333	-0.133	0.235263	0.764517	0.464868	0.43467	0.802367	0.725296	0.33267	0.36184	0.0956268	0.139485	UT_JURKAT_TBL1XR1_v1_a1_run2	TBL1XR1
rs7587930	chr2-199504423_A/G	2:198639699:A:G	Not_bmVar	pCRE	Not_bmVar_pCRE	Not_bmVar_Not_binding	A/G	UT_JURKAT_TBL1XR1	rep1	-0.0609987	-0.0575694	0.0599332	0.375812	0.120932	0.433381	-5	-5	o2	o2	0.122796	0.146012	0.0767217	0.31822	-0.268009	-0.741157	0.602933	-0.0102079	0.300765	1.32834	0.130074	-0.0970349	0.306895	0.0808146	0.732043	0.379859	0.51301	1.09251	0.135463	0.420377	UT_JURKAT_TBL1XR1_v1_a1_run2	TBL1XR1
rs76315705	chr2-199534950_A/T	2:198670226:A:T	Not_bmVar	pCRE	Not_bmVar_pCRE	Not_bmVar_Not_binding	A/T	UT_JURKAT_TBL1XR1	rep1	-0.704906	-0.545249	-1.02851	-0.529143	-0.323607	0.0161057	-5	-5	o2	o1	-0.734276	-0.678845	-0.542871	-0.144635	-0.730967	-0.439898	0.117311	-0.977119	-0.694235	-0.256957	-1.07991	-0.28395	0.21398	0.097599	0.658045	0.400968	0.669628	1.01055	0.181745	0.396891	UT_JURKAT_TBL1XR1_v1_a1_run2	TBL1XR1
rs10196804	chr2-199535275_C/T	2:198670551:C:T	Not_bmVar	pCRE	Not_bmVar_pCRE	Not_bmVar_Not_binding	C/T	UT_JURKAT_TBL1XR1	rep1	0.255962	0.0415535	0.506988	0.143452	0.251026	0.101898	0	0	o2	o2	-0.437022	0.11534	0.000241387	-0.0411711	0.396584	0.215348	-0.180213	0.244991	-0.211552	-0.197576	0.768985	0.436077	0.63218	0.691974	0.860346	0.853237	0.199159	0.15991	0.0653271	0.0689303	UT_JURKAT_TBL1XR1_v1_a1_run2	TBL1XR1
rs12693855	chr2-199537928_C/T	2:198673204:C:T	Not_bmVar	pCRE	Not_bmVar_pCRE	Not_bmVar_Not_binding	C/T	UT_JURKAT_TBL1XR1	rep1	-0.079971	-0.487121	-0.666056	-0.792898	-0.586085	-0.305777	0	-5	o1	o2	-1.15187	0.220337	-0.820828	0.12893	-0.380279	-0.919014	-1.0794	-0.8161	-1.10881	-0.361461	-0.516011	-0.875608	0.212076	0.166547	0.655716	0.491564	0.673509	0.778462	0.183284	0.30842	UT_JURKAT_TBL1XR1_v1_a1_run2	TBL1XR1
rs13031573	chr2-199538710_C/T	2:198673986:C:T	Not_bmVar	pCRE	Not_bmVar_pCRE	Not_bmVar_Not_binding	C/T	UT_JURKAT_TBL1XR1	rep1	-0.635576	-0.314011	-0.874132	-0.316263	-0.238556	-0.00225157	5	5	o2	o2	-0.145914	-0.798678	-0.154346	-0.283481	-0.472474	-0.0291751	0.0314134	-0.9252	-0.2689	-0.269299	-0.823064	0.357471	0.533176	0.358158	0.826423	0.677202	0.273129	0.445926	0.0827976	0.169282	UT_JURKAT_TBL1XR1_v1_a1_run2	TBL1XR1
rs1350013	chr2-199540717_G/C	2:198675993:G:C	Not_bmVar	pCRE	Not_bmVar_pCRE	Not_bmVar_Not_binding	G/C	UT_JURKAT_TBL1XR1	rep1	-0.171366	-0.164526	0.485663	0.172962	0.65703	0.337488	-5	0	o1	o1	-0.000252781	-0.0420408	-0.258702	-0.307051	-0.300692	-0.0784148	0.0747309	0.495852	0.0599265	0.178546	0.475474	-0.246755	0.0205542	0.0526572	0.353181	0.32101	1.6871	1.27854	0.452002	0.493481	UT_JURKAT_TBL1XR1_v1_a1_run2	TBL1XR1
rs6725176	chr2-199541175_A/G	2:198676451:A:G	Not_bmVar	pCRE	Not_bmVar_pCRE	Not_bmVar_Not_binding	A/G	UT_JURKAT_TBL1XR1	rep1	-0.239889	0.116728	-0.107706	0.233529	0.132182	0.116801	5	-5	o2	o2	0.0786896	-0.555788	0.295495	0.338677	0.0760103	0.467284	0.833506	-0.400868	-0.316028	1.00152	0.185455	0.0975879	0.555125	0.0139305	0.831839	0.157475	0.25561	1.85603	0.0799609	0.802788	UT_JURKAT_TBL1XR1_v1_a1_run2	TBL1XR1
rs13396912	chr2-199541684_A/G	2:198676960:A:G	Not_bmVar	pCRE	Not_bmVar_pCRE	Not_bmVar_Not_binding	A/G	UT_JURKAT_TBL1XR1	rep1	-0.526595	-0.790244	-0.890239	-0.824855	-0.363644	-0.0346115	5	5	o2	o2	-1.20664	-0.455391	-0.984726	-1.19365	-0.5978	-0.303258	-1.47732	-0.953534	-0.812271	-0.591016	-0.826945	-0.288044	0.17406	0.368947	0.638089	0.683481	0.759302	0.433036	0.195118	0.165273	UT_JURKAT_TBL1XR1_v1_a1_run2	TBL1XR1
rs2141331	chr2-202151492_C/T	2:201286769:C:T	Not_bmVar	emVar	Not_bmVar_emVar	Not_bmVar_Not_binding	C/T	UT_JURKAT_TBL1XR1	rep1	-1.06232	-0.929694	-0.982057	-0.919262	0.0802629	0.010432	5	5	o2	o2	-1.07162	-1.03989	-0.708221	-1.01229	-1.08475	-0.6614	-1.52022	-1.16007	-0.678768	-0.868925	-0.804043	-0.483551	0.579783	0.625325	0.838238	0.821889	0.236734	0.203894	0.0766326	0.0851867	UT_JURKAT_TBL1XR1_v1_a1_run2	TBL1XR1
rs6715284	chr2-202154397_C/G	2:201289674:C:G	Not_bmVar	pCRE	Not_bmVar_pCRE	Not_bmVar_Not_binding	C/G	UT_JURKAT_TBL1XR1	rep1	1.18398	1.35536	0.867788	0.443439	-0.316194	-0.911923	-5	-5	o2	o2	-1.37152	-1.79552	-1.26171	6.30233	4.16348	2.09511	-2.05147	-1.30126	-1.4063	4.48083	3.03683	-0.0980012	0.121152	0.00563667	0.582731	0.0920815	0.916671	2.24898	0.234532	1.03583	UT_JURKAT_TBL1XR1_v1_a1_run2	TBL1XR1
rs3116496	chr2-204594512_T/C	2:203729789:T:C	Not_bmVar	pCRE	Not_bmVar_pCRE	Not_bmVar_Not_binding	T/C	UT_JURKAT_TBL1XR1	rep1	-0.425718	-0.313202	-0.544723	-0.313168	-0.119004	3.44517e-05	5	5	o2	o2	-0.633796	-0.610716	-0.0168433	-0.520039	-0.240721	0.142901	-0.137672	-0.482891	-0.423267	-0.743921	-0.606554	0.515298	0.360598	0.0842887	0.761115	0.385089	0.442976	1.07423	0.11855	0.414439	UT_JURKAT_TBL1XR1_v1_a1_run2	TBL1XR1
rs7422494	chr2-204611807_G/A	2:203747084:G:A	Not_bmVar	pCRE	Not_bmVar_pCRE	Not_bmVar_Not_binding	G/A	UT_JURKAT_TBL1XR1	rep1	-0.939295	-0.9451	-1.05938	-0.913175	-0.12008	0.031925	-5	5	o1	o2	-0.64036	-1.12059	-1.01011	-1.17558	-0.758001	-0.965953	-0.845346	-0.99156	-0.807051	-0.907551	-1.12719	-0.800352	0.707804	0.847294	0.882056	0.922102	0.150087	0.0719658	0.0545038	0.0352212	UT_JURKAT_TBL1XR1_v1_a1_run2	TBL1XR1
rs7426056	chr2-204612058_A/G	2:203747335:A:G	Not_bmVar	pCRE	Not_bmVar_pCRE	Not_bmVar_Not_binding	A/G	UT_JURKAT_TBL1XR1	rep1	-0.0850217	-0.221685	-0.216675	-0.241865	-0.131653	-0.0201799	5	5	o2	o2	-1.03854	-0.0767365	-0.164082	-0.265383	-0.0933069	0.307941	-0.759314	-0.341357	-0.283224	-0.245576	-0.0919933	0.270277	0.952305	0.944276	0.979709	0.969472	0.021224	0.0249009	0.00890276	0.0134647	UT_JURKAT_TBL1XR1_v1_a1_run2	TBL1XR1
rs3116499	chr2-204649276_G/A	2:203784553:G:A	Not_bmVar	pCRE	Not_bmVar_pCRE	Not_bmVar_Not_binding	G/A	UT_JURKAT_TBL1XR1	rep1	-1.07436	-0.828071	-1.22513	-0.973287	-0.150774	-0.145216	5	5	o2	o2	-0.550178	-0.938656	-1.00273	-1.05322	-1.21006	-0.213592	-0.796668	-1.29015	-0.774353	-1.08631	-1.16011	-0.732128	0.439579	0.731211	0.791847	0.873365	0.356963	0.135957	0.101359	0.0588041	UT_JURKAT_TBL1XR1_v1_a1_run2	TBL1XR1
rs10179483	chr2-204652264_G/A	2:203787541:G:A	Not_bmVar	pCRE	Not_bmVar_pCRE	Not_bmVar_Not_binding	G/A	UT_JURKAT_TBL1XR1	rep1	0.259072	-0.105249	0.27951	0.0864197	0.0204384	0.191669	0	0	o1	o2	-0.391134	0.531823	-0.562426	-0.114798	-0.0136789	-0.0812808	-0.0723768	0.250714	0.118465	-0.0108006	0.308307	-0.0757899	0.286863	0.315189	0.716055	0.649904	0.542325	0.501428	0.145054	0.187151	UT_JURKAT_TBL1XR1_v1_a1_run2	TBL1XR1
rs34050244	chr2-204696941_G/A	2:203832218:G:A	Not_bmVar	pCRE	Not_bmVar_pCRE	Not_bmVar_Not_binding	G/A	UT_JURKAT_TBL1XR1	rep1	-0.714244	-0.220681	-0.43548	-0.14016	0.278764	0.0805209	-5	5	o1	o1	0.320168	-0.33345	-0.163466	-0.201926	-1.09504	0.149627	-0.247256	0.125381	0.336958	0.251809	-0.996341	-0.311509	0.328045	0.0137819	0.738166	0.157475	0.484067	1.86069	0.131846	0.802788	UT_JURKAT_TBL1XR1_v1_a1_run2	TBL1XR1
rs34461055	chr2-204697133_A/G	2:203832410:A:G	Not_bmVar	pCRE	Not_bmVar_pCRE	Not_bmVar_Not_binding	A/G	UT_JURKAT_TBL1XR1	rep1	-0.0961176	-0.0765733	0.428051	0.051243	0.524168	0.127816	5	0	o2	o2	-0.0385331	-0.115116	0.0507519	-0.584647	-0.0771197	0.305224	0.111059	0.328715	-0.211245	-0.627877	0.527386	0.17942	0.0213507	0.154427	0.353181	0.474904	1.67059	0.811277	0.452002	0.323394	UT_JURKAT_TBL1XR1_v1_a1_run2	TBL1XR1
rs13033315	chr2-204706865_A/T	2:203842142:A:T	Not_bmVar	pCRE	Not_bmVar_pCRE	Not_bmVar_Not_binding	A/T	UT_JURKAT_TBL1XR1	rep1	0.348356	0.671775	-0.115449	0.237376	-0.463805	-0.434399	5	-5	o1	o1	0.299657	0.401276	2.11194	0.223665	0.295436	0.698675	0.563164	-0.085091	0.556512	0.125703	-0.145808	0.409775	0.103142	0.36121	0.563486	0.679199	0.986564	0.44224	0.249117	0.168003	UT_JURKAT_TBL1XR1_v1_a1_run2	TBL1XR1
rs11571291	chr2-204721132_T/C	2:203856409:T:C	Not_bmVar	pCRE	Not_bmVar_pCRE	Not_bmVar_Not_binding	T/C	UT_JURKAT_TBL1XR1	rep1	-0.9571	-0.800574	-0.658435	-0.616529	0.298665	0.184045	-5	-5	o1	o2	-0.33979	-0.85726	-0.931785	-0.599967	-1.05694	-1.01771	-0.6073	-0.584804	-1.1084	-0.167002	-0.732066	-0.499602	0.241069	0.114741	0.680518	0.425654	0.617859	0.940281	0.167161	0.370944	UT_JURKAT_TBL1XR1_v1_a1_run2	TBL1XR1
rs1024162	chr2-204722159_A/T	2:203857436:A:T	Not_bmVar	pCRE	Not_bmVar_pCRE	Not_bmVar_Not_binding	A/T	UT_JURKAT_TBL1XR1	rep1	0.245076	0.207522	0.294176	0.333952	0.0490999	0.126429	5	-5	o1	o2	-0.0680695	0.0598084	0.600892	-0.143969	0.430343	0.36613	-0.0764965	0.0731223	0.440617	0.7838	0.515229	0.267437	0.974803	0.926813	0.989683	0.961522	0.0110832	0.0330081	0.00450401	0.017041	UT_JURKAT_TBL1XR1_v1_a1_run2	TBL1XR1
rs3087243	chr2-204738919_G/A	2:203874196:G:A	Not_bmVar	pCRE	Not_bmVar_pCRE	Not_bmVar_Not_binding	G/A	UT_JURKAT_TBL1XR1	rep1	0.387035	0.366783	0.457929	0.355605	0.070894	-0.0111785	-5	-5	o1	o1	1.33407	0.533327	0.213098	-0.140044	0.240743	0.0195055	1.04356	0.699208	0.188655	-0.334425	0.216649	0.319982	0.860493	0.715323	0.937259	0.863601	0.0652528	0.145498	0.0281406	0.0636868	UT_JURKAT_TBL1XR1_v1_a1_run2	TBL1XR1
rs11571302	chr2-204742934_G/T	2:203878211:G:T	Not_bmVar	pCRE	Not_bmVar_pCRE	Not_bmVar_Not_binding	G/T	UT_JURKAT_TBL1XR1	rep1	-0.981266	-0.954087	-0.901966	-0.866931	0.0792991	0.0871562	5	0	o2	o1	-1.01908	-0.776054	-0.842359	-1.1708	-1.18648	-0.729749	-0.928815	-0.535803	-0.82003	-1.08171	-1.26813	-0.567099	0.662514	0.946146	0.871096	0.970232	0.178805	0.0240421	0.0599341	0.0131245	UT_JURKAT_TBL1XR1_v1_a1_run2	TBL1XR1
rs4674279	chr2-219132731_G/A	2:218268008:G:A	Not_bmVar	pCRE	Not_bmVar_pCRE	Not_bmVar_Not_binding	G/A	UT_JURKAT_TBL1XR1	rep1	-1.26815	-1.31336	-0.980618	-1.18613	0.287535	0.127233	5	-5	o2	o1	-1.19348	-1.09009	-1.82635	-1.47165	-1.44622	-0.852374	-0.885841	-0.998858	-1.61951	-1.31747	-0.962377	-1.3327	0.187803	0.114897	0.644436	0.425654	0.726297	0.939692	0.19082	0.370944	UT_JURKAT_TBL1XR1_v1_a1_run2	TBL1XR1
rs1877714	chr2-219134928_A/G	2:218270205:A:G	Not_bmVar	pCRE	Not_bmVar_pCRE	Not_bmVar_Not_binding	A/G	UT_JURKAT_TBL1XR1	rep1	-1.18719	-1.18253	-0.967328	-1.03906	0.219866	0.143466	-5	-5	o2	o2	-1.36448	-1.5651	-1.53028	-0.477631	-0.809291	-1.34839	-1.59717	-1.15532	-1.43143	-0.0951613	-0.779338	-1.17594	0.31327	0.651578	0.734582	0.832571	0.504081	0.186033	0.13396	0.0795785	UT_JURKAT_TBL1XR1_v1_a1_run2	TBL1XR1
rs2292550	chr2-219140288_G/C	2:218275565:G:C	Not_bmVar	pCRE	Not_bmVar_pCRE	Not_bmVar_Not_binding	G/C	UT_JURKAT_TBL1XR1	rep1	-0.831979	-0.880341	-0.744316	-0.954589	0.0876629	-0.0742484	0	0	o1	o1	-1.08433	-0.655438	-0.937818	-0.833468	-1.00852	-0.762475	-1.16253	-0.577206	-1.00206	-1.14996	-0.911426	-0.924356	0.880278	0.986333	0.947843	0.990489	0.0553802	0.00597641	0.0232635	0.00415036	UT_JURKAT_TBL1XR1_v1_a1_run2	TBL1XR1
rs2271543	chr2-219142491_C/T	2:218277768:C:T	Not_bmVar	pCRE	Not_bmVar_pCRE	Not_bmVar_Not_binding	C/T	UT_JURKAT_TBL1XR1	rep1	-1.27589	-1.04952	-1.016	-0.72518	0.259886	0.324342	5	5	o2	o2	-1.27846	-1.49509	-0.742342	-1.07229	-1.05669	-0.652263	-0.76296	-1.0838	-0.420461	-0.784102	-0.94821	-0.351549	0.680427	0.230356	0.875061	0.572622	0.167218	0.637601	0.0579619	0.242132	UT_JURKAT_TBL1XR1_v1_a1_run2	TBL1XR1
rs12987219	chr2-219144149_G/A	2:218279426:G:A	Not_bmVar	pCRE	Not_bmVar_pCRE	Not_bmVar_Not_binding	G/A	UT_JURKAT_TBL1XR1	rep1	-0.128677	-0.41666	-0.0427216	-0.133183	0.0859552	0.283477	5	0	o2	o2	-1.53706	-1.12526	-1.2023	-0.388345	0.867905	0.8851	-1.12929	-1.27365	-0.594093	-0.109094	1.18821	1.11882	0.685141	0.221687	0.875737	0.564698	0.16422	0.654259	0.0576262	0.248184	UT_JURKAT_TBL1XR1_v1_a1_run2	TBL1XR1
rs4674283	chr2-219144254_G/A	2:218279531:G:A	Not_bmVar	pCRE	Not_bmVar_pCRE	Not_bmVar_Not_binding	G/A	UT_JURKAT_TBL1XR1	rep1	-0.815123	-0.607358	-0.607724	-0.552171	0.207399	0.0551869	-5	-5	o2	o2	-1.02162	-0.632762	-1.07362	0.0870298	-0.997483	-0.00569503	-0.926965	-0.722143	-1.34001	0.349021	-0.493304	-0.179625	0.245703	0.576862	0.685201	0.794331	0.609589	0.238928	0.164182	0.0999983	UT_JURKAT_TBL1XR1_v1_a1_run2	TBL1XR1
rs2045434	chr2-219144498_A/G	2:218279775:A:G	Not_bmVar	pCRE	Not_bmVar_pCRE	Not_bmVar_Not_binding	A/G	UT_JURKAT_TBL1XR1	rep1	-1.20214	-0.904792	-1.59939	-1.41891	-0.397258	-0.514122	-5	5	o2	o2	-0.83103	-1.34643	-0.564452	-0.506309	-1.05785	-1.12269	-1.59569	-1.80582	-1.15508	-1.65156	-1.39297	-0.912365	0.195018	0.0615882	0.647043	0.346737	0.709925	1.2105	0.189067	0.46	UT_JURKAT_TBL1XR1_v1_a1_run2	TBL1XR1
rs11692780	chr2-219149163_A/G	2:218284440:A:G	Not_bmVar	pCRE	Not_bmVar_pCRE	Not_bmVar_Not_binding	A/G	UT_JURKAT_TBL1XR1	rep1	-1.20428	-1.07015	-1.06961	-1.07955	0.134674	-0.00940814	-5	-5	o2	o1	-0.706367	-1.25605	-1.41789	-0.461069	-1.15252	-1.42697	-0.292366	-1.06494	-1.6303	-0.944113	-1.07428	-1.47132	0.866757	0.592526	0.940769	0.805812	0.0621026	0.227293	0.0265172	0.0937662	UT_JURKAT_TBL1XR1_v1_a1_run2	TBL1XR1
rs7559428	chr2-219150238_A/G	2:218285515:A:G	Not_bmVar	pCRE	Not_bmVar_pCRE	Not_bmVar_Not_binding	A/G	UT_JURKAT_TBL1XR1	rep1	-0.801199	-1.13304	-1.39027	-1.32938	-0.589067	-0.19634	0	5	o1	o1	-1.52824	-0.468833	-0.956635	-1.09504	-1.13356	-1.61592	-1.39293	-1.31533	-0.960414	-1.16987	-1.4652	-1.67252	0.067282	0.626411	0.500058	0.821889	1.1721	0.203141	0.30098	0.0851867	UT_JURKAT_TBL1XR1_v1_a1_run2	TBL1XR1
rs13031757	chr2-219151926_T/C	2:218287203:T:C	Not_bmVar	pCRE	Not_bmVar_pCRE	Not_bmVar_Not_binding	T/C	UT_JURKAT_TBL1XR1	rep1	-0.165219	-0.400727	-0.193291	-0.423033	-0.0280721	-0.0223055	0	0	o1	o1	-1.05571	0.120172	-0.289404	-0.602322	-0.45061	-0.126485	-0.449568	0.095453	-0.47173	-0.712425	-0.482035	-0.517891	0.958749	0.83718	0.981788	0.918204	0.0182949	0.077181	0.00798221	0.0370608	UT_JURKAT_TBL1XR1_v1_a1_run2	TBL1XR1
rs13397985	chr2-231091223_T/G	2:230226508:T:G	Not_bmVar	pCRE	Not_bmVar_pCRE	Not_bmVar_Not_binding	T/G	UT_JURKAT_TBL1XR1	rep1	0.44293	0.423932	0.230625	0.225851	-0.212305	-0.19808	-5	-5	o1	o1	0.859408	0.759212	0.546904	0.322409	0.126647	-0.0709883	1.25272	0.603789	0.152064	-0.0433936	-0.142539	-0.467528	0.707205	0.481491	0.882056	0.750035	0.150455	0.317412	0.0545038	0.124918	UT_JURKAT_TBL1XR1_v1_a1_run2	TBL1XR1
rs6716753	chr2-231097129_T/C	2:230232414:T:C	Not_bmVar	pCRE	Not_bmVar_pCRE	Not_bmVar_Not_binding	T/C	UT_JURKAT_TBL1XR1	rep1	-0.0497747	0.147169	-0.348987	-0.187976	-0.299213	-0.335146	5	5	o1	o1	0.122481	0.258933	0.802597	0.176005	-0.358482	-0.118517	-0.155671	-0.0578119	0.25323	-0.0873291	-0.640163	-0.440113	0.526869	0.129369	0.823652	0.446559	0.278297	0.888169	0.0842564	0.350122	UT_JURKAT_TBL1XR1_v1_a1_run2	TBL1XR1
rs7557418	chr2-231098071_C/A	2:230233356:C:A	Not_bmVar	pCRE	Not_bmVar_pCRE	Not_bmVar_Not_binding	C/A	UT_JURKAT_TBL1XR1	rep1	-0.83623	-0.948411	-1.03129	-1.00523	-0.195056	-0.0568148	-5	-5	o1	o1	-0.511168	-0.901493	-1.00875	-1.23682	-0.770966	-1.26126	-0.568034	-1.30952	-1.1917	-0.924299	-0.753047	-1.28475	0.211679	0.553982	0.655516	0.782575	0.674323	0.256504	0.183417	0.106474	UT_JURKAT_TBL1XR1_v1_a1_run2	TBL1XR1
rs1946410	chr2-231098478_C/T	2:230233763:C:T	Not_bmVar	pCRE	Not_bmVar_pCRE	Not_bmVar_Not_binding	C/T	UT_JURKAT_TBL1XR1	rep1	0.662506	0.707831	0.803572	0.699215	0.141066	-0.00861534	-5	-5	o2	o2	0.786779	0.734261	0.579614	0.879288	0.59075	0.676293	0.404462	0.921959	0.55989	1.07733	0.685184	0.546465	0.771334	0.951735	0.903738	0.97352	0.112757	0.0214841	0.0439573	0.0116552	UT_JURKAT_TBL1XR1_v1_a1_run2	TBL1XR1
rs28445040	chr2-231110582_C/T	2:230245867:C:T	Not_bmVar	pCRE	Not_bmVar_pCRE	Not_bmVar_Not_binding	C/T	UT_JURKAT_TBL1XR1	rep1	-0.494342	-0.633176	-0.583526	-0.426606	-0.089184	0.206571	5	5	o1	o1	-1.09877	-0.496758	-0.444348	-0.52631	-0.491926	-0.740941	-0.679234	-0.674223	-0.0800309	-0.377278	-0.492829	-0.256039	0.729145	0.0885135	0.88707	0.388433	0.137186	1.05299	0.0520421	0.410684	UT_JURKAT_TBL1XR1_v1_a1_run2	TBL1XR1
rs9989835	chr2-231115630_A/T	2:230250915:A:T	Not_bmVar	pCRE	Not_bmVar_pCRE	Not_bmVar_Not_binding	A/T	UT_JURKAT_TBL1XR1	rep1	-0.911029	-0.938608	-0.569636	-0.678763	0.341393	0.259845	5	0	o1	o2	-1.22217	-0.842743	-0.676828	-1.15618	-0.979315	-0.754417	-1.00414	-0.81835	-0.528746	-0.810548	-0.320922	-0.58987	0.194407	0.581697	0.646845	0.798682	0.711287	0.235303	0.1892	0.0976262	UT_JURKAT_TBL1XR1_v1_a1_run2	TBL1XR1
rs13385151	chr2-231115976_C/T	2:230251261:C:T	Not_bmVar	pCRE	Not_bmVar_pCRE	Not_bmVar_Not_binding	C/T	UT_JURKAT_TBL1XR1	rep1	0.276542	0.222603	0.286973	0.320609	0.0104313	0.0980065	5	0	o1	o1	-0.223548	0.372337	0.833763	-0.119455	0.180747	0.291773	0.416981	0.930432	0.600601	-0.0348124	-0.356485	0.36694	0.0233005	0.0840636	0.363435	0.385089	1.63263	1.07539	0.439573	0.414439	UT_JURKAT_TBL1XR1_v1_a1_run2	TBL1XR1
rs35540610	chr2-231121829_T/C	2:230257114:T:C	Not_bmVar	pCRE	Not_bmVar_pCRE	Not_bmVar_Not_binding	T/C	UT_JURKAT_TBL1XR1	rep1	-0.0282502	-0.233253	-0.130408	-0.0718202	-0.102158	0.161433	-5	-5	o1	o1	1.41004	0.849744	-0.596176	-0.888919	-0.906245	-1.26796	2.13861	0.54037	-0.659234	-0.90893	-0.801187	-0.740549	0.767855	0.77741	0.902616	0.894556	0.114721	0.10935	0.0444971	0.0483923	UT_JURKAT_TBL1XR1_v1_a1_run2	TBL1XR1
rs56049444	chr2-234157688_C/T	2:233249042:C:T	Not_bmVar	pCRE	Not_bmVar_pCRE	Not_bmVar_Not_binding	C/T	UT_JURKAT_TBL1XR1	rep1	-0.542322	-0.353246	-0.417914	-0.239078	0.124408	0.114167	5	-5	o1	o1	-0.21981	-0.332482	-0.00101405	-0.466952	-0.752162	-0.347054	0.198133	-0.208813	-0.07367	-0.336548	-0.627016	-0.386557	0.690179	0.867777	0.875737	0.927929	0.161038	0.0615921	0.0576262	0.0324851	UT_JURKAT_TBL1XR1_v1_a1_run2	TBL1XR1
rs55835501	chr2-234157733_C/T	2:233249087:C:T	Not_bmVar	pCRE	Not_bmVar_pCRE	Not_bmVar_Not_binding	C/T	UT_JURKAT_TBL1XR1	rep1	-0.334829	-0.70242	-0.556815	-0.703982	-0.221986	-0.00156264	0	0	o1	o1	-0.543397	-0.0517789	-1.12503	-1.02744	-0.61788	-0.848985	-0.261522	-0.24737	-0.756473	-1.25088	-0.86626	-0.841387	0.36953	0.582687	0.761779	0.799274	0.43235	0.234565	0.118171	0.0973046	UT_JURKAT_TBL1XR1_v1_a1_run2	TBL1XR1
rs10210302	chr2-234158839_C/T	2:233250193:C:T	Not_bmVar	pCRE	Not_bmVar_pCRE	Not_bmVar_Not_binding	C/T	UT_JURKAT_TBL1XR1	rep1	-0.295792	-0.271388	-0.340882	-0.201236	-0.0450899	0.0701517	-5	5	o1	o2	0.0625024	-0.42931	-0.659707	-0.0910645	-0.162273	-0.348475	-0.552328	-0.379256	-0.483618	-0.0539202	-0.302508	0.564212	0.839517	0.0787153	0.932138	0.379639	0.0759703	1.10394	0.0305198	0.420629	UT_JURKAT_TBL1XR1_v1_a1_run2	TBL1XR1
rs2289477	chr2-234160345_T/G	2:233251699:T:G	Not_bmVar	pCRE	Not_bmVar_pCRE	Not_bmVar_Not_binding	T/G	UT_JURKAT_TBL1XR1	rep1	-0.986136	-1.14917	-0.768711	-1.00439	0.217425	0.144782	5	5	o1	o2	-1.59985	-1.11019	-0.681506	-1.91392	-0.862079	-0.727491	-1.9278	-0.841267	-0.750626	-1.1369	-0.696155	-0.673598	0.444543	0.179705	0.791847	0.509159	0.352087	0.74544	0.101359	0.293147	UT_JURKAT_TBL1XR1_v1_a1_run2	TBL1XR1
rs10199278	chr2-234160669_C/G	2:233252023:C:G	Not_bmVar	pCRE	Not_bmVar_pCRE	Not_bmVar_Not_binding	C/G	UT_JURKAT_TBL1XR1	rep1	-1.39758	-1.44292	-1.58594	-1.44266	-0.188354	0.000259455	-5	-5	o1	o2	-1.15276	-1.5812	-2.21366	-1.21381	-1.21397	-1.28213	-0.942034	-1.63161	-1.75812	-0.855679	-1.54026	-1.92827	0.690165	0.255261	0.875737	0.592683	0.161047	0.593015	0.0576262	0.227178	UT_JURKAT_TBL1XR1_v1_a1_run2	TBL1XR1
rs12692254	chr2-234161211_A/T	2:233252565:A:T	Not_bmVar	pCRE	Not_bmVar_pCRE	Not_bmVar_Not_binding	A/T	UT_JURKAT_TBL1XR1	rep1	1.00147	0.80769	0.818923	0.928976	-0.182544	0.121287	0	-5	o2	o2	0.967185	0.856659	0.516112	0.763302	1.14627	0.596606	1.08828	0.538179	0.763122	1.41254	1.09967	0.672066	0.761221	0.832874	0.901148	0.91739	0.118489	0.0794206	0.0452037	0.0374459	UT_JURKAT_TBL1XR1_v1_a1_run2	TBL1XR1
rs6738490	chr2-234161583_T/C	2:233252937:T:C	Not_bmVar	pCRE	Not_bmVar_pCRE	Not_bmVar_Not_binding	T/C	UT_JURKAT_TBL1XR1	rep1	0.261226	0.0451167	-0.0707738	-0.165249	-0.331999	-0.210366	0	0	o2	o1	-0.332077	-0.392874	-0.249922	0.0981631	0.915325	0.232085	-0.323196	0.0927663	0.0216204	-0.297937	-0.234314	-0.250436	0.0526254	0.107925	0.459075	0.416554	1.2788	0.966876	0.338116	0.380329	UT_JURKAT_TBL1XR1_v1_a1_run2	TBL1XR1
rs6431654	chr2-234161769_C/T	2:233253123:C:T	Not_bmVar	pCRE	Not_bmVar_pCRE	Not_bmVar_Not_binding	C/T	UT_JURKAT_TBL1XR1	rep1	-0.487023	-0.379231	-0.517894	-0.395421	-0.0308713	-0.0161899	5	5	o2	o2	-0.635526	-0.732059	0.0669202	-0.941102	-0.241986	0.208369	-0.511664	-0.617182	-0.137024	-0.856556	-0.418606	0.168507	0.685971	0.945717	0.875737	0.97014	0.163694	0.0242387	0.0576262	0.0131654	UT_JURKAT_TBL1XR1_v1_a1_run2	TBL1XR1
rs6705964	chr2-234163683_G/C	2:233255037:G:C	Not_bmVar	pCRE	Not_bmVar_pCRE	Not_bmVar_Not_binding	G/C	UT_JURKAT_TBL1XR1	rep1	-0.911931	-0.872408	-0.902284	-1.13619	0.00964712	-0.263786	5	0	o1	o1	-0.752276	-0.632355	-0.512151	-1.25663	-1.19151	-0.889532	-1.62388	-0.626338	-1.04046	-1.45511	-1.17823	-0.893144	0.998347	0.137606	0.999539	0.455063	0.000718344	0.861363	0.000200246	0.341929	UT_JURKAT_TBL1XR1_v1_a1_run2	TBL1XR1
rs6431660	chr2-234167234_A/G	2:233258588:A:G	Not_bmVar	pCRE	Not_bmVar_pCRE	Not_bmVar_Not_binding	A/G	UT_JURKAT_TBL1XR1	rep1	0.181643	0.305251	0.417108	0.538013	0.235465	0.232762	5	5	o1	o1	0.383906	-0.0720396	0.578585	0.526231	0.435325	-0.0204995	0.559907	0.465509	0.766091	0.700597	0.368707	0.367269	0.111034	0.170794	0.571763	0.497257	0.954545	0.767528	0.242784	0.303419	UT_JURKAT_TBL1XR1_v1_a1_run2	TBL1XR1
rs34123137	chr2-234167881_T/A	2:233259235:T:A	Not_bmVar	emVar	Not_bmVar_emVar	Not_bmVar_Not_binding	T/A	UT_JURKAT_TBL1XR1	rep1	-0.23604	-0.235819	-0.433523	-0.266017	-0.197483	-0.0301982	-5	-5	o1	o1	0.705747	-0.00141663	-0.299458	-0.400562	-0.470663	-0.948561	0.786877	-0.0424605	0.0366019	-0.497746	-0.824585	-1.05479	0.554036	0.87288	0.831801	0.931317	0.256462	0.0590454	0.0799803	0.0309025	UT_JURKAT_TBL1XR1_v1_a1_run2	TBL1XR1
rs35300242	chr2-234168790_G/A	2:233260144:G:A	Not_bmVar	pCRE	Not_bmVar_pCRE	Not_bmVar_Not_binding	G/A	UT_JURKAT_TBL1XR1	rep1	0.16474	0.367685	0.444235	0.441154	0.279495	0.0734686	-5	-5	o2	o2	0.434206	0.0778218	0.557749	0.670759	0.251657	0.21392	0.303902	0.189156	0.338373	0.80467	0.699314	0.311508	0.241474	0.515496	0.680518	0.764643	0.61713	0.287774	0.167161	0.116541	UT_JURKAT_TBL1XR1_v1_a1_run2	TBL1XR1
rs140643155	chr2-234170324_A/C	2:233261678:A:C	Not_bmVar	pCRE	Not_bmVar_pCRE	Not_bmVar_Not_binding	A/C	UT_JURKAT_TBL1XR1	rep1	-0.596709	-0.354331	-0.753692	-0.568433	-0.156983	-0.214102	-5	-5	o1	o1	-0.0801839	-0.490749	-0.259511	-0.164371	-0.702669	-0.428501	0.16551	-0.741925	-0.830461	-0.183872	-0.765459	-1.05439	0.723098	0.139485	0.886634	0.456744	0.140803	0.855472	0.0522554	0.340327	UT_JURKAT_TBL1XR1_v1_a1_run2	TBL1XR1
rs55926010	chr2-234170326_A/T	2:233261680:A:T	Not_bmVar	pCRE	Not_bmVar_pCRE	Not_bmVar_Not_binding	A/T	UT_JURKAT_TBL1XR1	rep1	-0.956175	-0.505333	-0.938812	-0.701726	0.017363	-0.196393	-5	-5	o1	o1	0.188577	-0.802816	-0.704396	-0.209684	-1.10953	-0.394142	-0.209778	-0.804293	-0.684142	-0.48012	-1.07333	-0.95869	0.991498	0.385322	0.997868	0.694406	0.00370822	0.414176	0.000926773	0.158387	UT_JURKAT_TBL1XR1_v1_a1_run2	TBL1XR1
rs6708373	chr2-234172846_A/G	2:233264200:A:G	Not_bmVar	pCRE	Not_bmVar_pCRE	Not_bmVar_Not_binding	A/G	UT_JURKAT_TBL1XR1	rep1	0.469475	-0.129432	0.0644198	-0.379126	-0.405056	-0.249694	0	0	o1	o1	-0.120566	0.829409	-0.801583	-0.319839	0.109542	-0.473552	-0.103258	0.263805	-0.829314	-0.662447	-0.134966	-0.808576	0.538042	0.402783	0.826423	0.703106	0.269184	0.394929	0.0827976	0.152979	UT_JURKAT_TBL1XR1_v1_a1_run2	TBL1XR1
rs10165561	chr2-234172915_G/C	2:233264269:G:C	Not_bmVar	pCRE	Not_bmVar_pCRE	Not_bmVar_Not_binding	G/C	UT_JURKAT_TBL1XR1	rep1	-1.40273	-1.05865	-1.38644	-0.94857	0.0162944	0.110075	5	-5	o1	o2	-0.864996	-1.51025	-0.531832	-0.935661	-1.29522	-1.21392	-1.09376	-1.50261	-0.656922	-0.255639	-1.27027	-0.91222	0.996646	0.0796009	0.998924	0.379713	0.00145924	1.09908	0.000467477	0.420545	UT_JURKAT_TBL1XR1_v1_a1_run2	TBL1XR1
rs12994997	chr2-234173503_G/A	2:233264857:G:A	Not_bmVar	pCRE	Not_bmVar_pCRE	Not_bmVar_Not_binding	G/A	UT_JURKAT_TBL1XR1	rep1	-0.973991	-1.0446	-0.805749	-0.715164	0.168243	0.329439	5	5	o1	o1	-1.37622	-1.00208	-0.75901	-1.3324	-0.945902	-0.85201	-0.839197	-0.710309	0.195382	-1.17108	-0.901189	-0.864593	0.577282	0.613149	0.838238	0.816407	0.238612	0.212434	0.0766326	0.0880934	UT_JURKAT_TBL1XR1_v1_a1_run2	TBL1XR1
rs3828309	chr2-234180410_A/G	2:233271764:A:G	Not_bmVar	pCRE	Not_bmVar_pCRE	Not_bmVar_Not_binding	A/G	UT_JURKAT_TBL1XR1	rep1	-0.732486	-0.771359	-0.398618	-0.542992	0.333868	0.228366	-5	0	o1	o2	-0.576772	-0.677435	-1.0537	-0.896994	-0.787537	-0.635713	-0.673615	-0.512032	-0.599049	-0.684184	-0.285204	-0.50387	0.212715	0.631392	0.656273	0.8238	0.672202	0.199701	0.182915	0.0841784	UT_JURKAT_TBL1XR1_v1_a1_run2	TBL1XR1
rs2289474	chr2-234181848_C/T	2:233273202:C:T	Not_bmVar	Not_active	Not_bmVar_Not_active	Not_bmVar_Not_binding	C/T	UT_JURKAT_TBL1XR1	rep1	-0.770853	-0.654543	-0.804152	-0.584969	-0.0332997	0.069574	-5	-5	o1	o1	-0.298396	-0.770189	-0.866865	-0.46465	-0.771516	-0.755644	-0.348472	-0.853489	-0.542878	-0.491676	-0.754816	-0.518486	0.971725	0.928574	0.989426	0.961522	0.0124566	0.0321833	0.00461653	0.017041	UT_JURKAT_TBL1XR1_v1_a1_run2	TBL1XR1
rs2241880	chr2-234183368_A/G	2:233274722:A:G	Not_bmVar	pCRE	Not_bmVar_pCRE	Not_bmVar_Not_binding	A/G	UT_JURKAT_TBL1XR1	rep1	-0.250282	-0.482401	-0.579086	-0.674295	-0.328804	-0.191894	0	0	o1	o1	-0.91266	0.115862	-0.356291	-0.573435	-0.616426	-0.551455	-0.98667	-0.55321	-0.602753	-0.611865	-0.604962	-0.686307	0.303711	0.772952	0.729927	0.892479	0.517539	0.111848	0.13672	0.0494019	UT_JURKAT_TBL1XR1_v1_a1_run2	TBL1XR1
rs3749171	chr2-241569692_C/T	2:240630275:C:T	Not_bmVar	Not_active	Not_bmVar_Not_active	Not_bmVar_Not_binding	C/T	UT_JURKAT_TBL1XR1	rep1	-1.23768	-1.11977	-1.39234	-1.41758	-0.154661	-0.297809	-5	0	o1	o2	-0.67354	-0.812221	-0.753852	-1.47761	-1.66313	-1.33828	-1.09994	-1.86949	-1.27186	-1.30055	-0.915182	-2.04846	0.00134911	0.000510454	0.093059	0.0173797	2.86995	3.29204	1.03124	1.75996	UT_JURKAT_TBL1XR1_v1_a1_run2	TBL1XR1
rs35320439	chr2-242737341_T/C	2:241797926:T:C	Not_bmVar	pCRE	Not_bmVar_pCRE	Not_bmVar_Not_binding	T/C	UT_JURKAT_TBL1XR1	rep1	-1.24921	-1.39466	-1.42572	-1.25298	-0.176508	0.141678	0	5	o2	o2	-1.20794	-1.29066	-1.72319	-1.71077	-1.20777	-1.22765	-1.09592	-1.43634	-1.18912	-1.41041	-1.4151	-0.971017	0.249686	0.349769	0.686445	0.67068	0.602606	0.456219	0.163394	0.173485	UT_JURKAT_TBL1XR1_v1_a1_run2	TBL1XR1
rs3746722	chr20-1610939_G/A	20:1630293:G:A	Not_bmVar	emVar	Not_bmVar_emVar	Not_bmVar_Not_binding	G/A	UT_JURKAT_TBL1XR1	rep1	-1.32669	-1.13318	-1.2072	-1.05601	0.119489	0.0771736	-5	-5	o1	o1	-0.618113	-1.29249	-1.25135	-0.677468	-1.3609	-1.59876	-0.51545	-1.58756	-1.24824	-0.991263	-0.826851	-1.16668	0.0956077	0.316882	0.554641	0.649904	1.01951	0.499102	0.255988	0.187151	UT_JURKAT_TBL1XR1_v1_a1_run2	TBL1XR1
rs6043405	chr20-1615544_T/C	20:1634898:T:C	Not_bmVar	pCRE	Not_bmVar_pCRE	Not_bmVar_Not_binding	T/C	UT_JURKAT_TBL1XR1	rep1	0.152348	-0.0190004	-0.145188	-0.29487	-0.297536	-0.27587	-5	-5	o1	o1	0.688169	0.298654	-0.495205	0.24148	0.00604326	-0.853144	0.466991	-0.0392426	-0.686906	-0.181043	-0.251133	-1.07789	0.420834	0.416463	0.784593	0.712937	0.375889	0.380424	0.105356	0.146949	UT_JURKAT_TBL1XR1_v1_a1_run2	TBL1XR1
rs6110697	chr20-1615661_T/C	20:1635015:T:C	Not_bmVar	pCRE	Not_bmVar_pCRE	Not_bmVar_Not_binding	T/C	UT_JURKAT_TBL1XR1	rep1	-0.784858	-0.928066	-0.940662	-1.09564	-0.155803	-0.167577	0	-5	o2	o1	-0.820468	-1.13601	-0.654998	-1.26891	-0.43371	-1.25431	-0.636936	-0.860468	-1.21563	-1.01364	-1.02086	-1.82633	0.253937	0.149124	0.691367	0.467135	0.595274	0.826453	0.160291	0.330558	UT_JURKAT_TBL1XR1_v1_a1_run2	TBL1XR1
rs6043409	chr20-1616206_A/G	20:1635560:A:G	Not_bmVar	emVar	Not_bmVar_emVar	Not_bmVar_Not_binding	A/G	UT_JURKAT_TBL1XR1	rep1	-0.721711	-0.424237	-0.916551	-0.530329	-0.194841	-0.106092	-5	-5	o2	o2	-0.3025	-0.862326	-0.597244	0.517294	-0.581095	-0.71955	-0.185178	-1.02756	-1.11253	0.313764	-0.805543	-0.364932	0.574858	0.399664	0.838238	0.702976	0.24044	0.398305	0.0766326	0.15306	UT_JURKAT_TBL1XR1_v1_a1_run2	TBL1XR1
rs74577821	chr20-39911039_A/T	20:41282399:A:T	Not_bmVar	pCRE	Not_bmVar_pCRE	Not_bmVar_Not_binding	A/T	UT_JURKAT_TBL1XR1	rep1	-0.950106	-1.10594	-1.51889	-1.43236	-0.568782	-0.326418	-5	-5	o2	o2	-1.58696	-0.688623	-1.09275	-0.587686	-1.21159	-1.46803	-1.19974	-1.33819	-1.55967	-0.997746	-1.69959	-1.7992	0.0740873	0.0909118	0.508952	0.393355	1.13026	1.04138	0.293323	0.405215	UT_JURKAT_TBL1XR1_v1_a1_run2	TBL1XR1
rs8121001	chr20-39911903_C/G	20:41283263:C:G	Not_bmVar	pCRE	Not_bmVar_pCRE	Not_bmVar_Not_binding	C/G	UT_JURKAT_TBL1XR1	rep1	-0.218342	-0.294988	0.0358968	-0.0811997	0.254239	0.213788	-5	5	o2	o2	-0.790782	-0.273612	-0.514933	-0.00100211	-0.163071	-0.0265274	-0.151301	0.0377655	-0.407051	-0.122488	0.0340281	0.121848	0.237469	0.133728	0.675782	0.453403	0.624393	0.873778	0.170193	0.343516	UT_JURKAT_TBL1XR1_v1_a1_run2	TBL1XR1
rs16985655	chr20-39961748_G/A	20:41333108:G:A	Not_bmVar	pCRE	Not_bmVar_pCRE	Not_bmVar_Not_binding	G/A	UT_JURKAT_TBL1XR1	rep1	0.151846	0.0749837	0.267084	0.0987544	0.115238	0.0237707	0	0	o1	o1	-0.00116009	0.517529	0.324963	-0.250639	-0.213836	0.0730458	0.204849	0.535071	0.0326379	0.231383	-0.000902522	-0.410511	0.754785	0.134616	0.899078	0.45401	0.122177	0.870905	0.0462027	0.342934	UT_JURKAT_TBL1XR1_v1_a1_run2	TBL1XR1
rs75486749	chr20-39966771_C/T	20:41338131:C:T	Not_bmVar	pCRE	Not_bmVar_pCRE	Not_bmVar_Not_binding	C/T	UT_JURKAT_TBL1XR1	rep1	-0.0495283	0.205457	0.638024	0.671906	0.687553	0.466449	-5	-5	o1	o2	1.24953	0.0689109	-0.0268583	0.189821	-0.167968	-0.0806893	0.786078	0.670252	0.437744	1.29247	0.605796	0.239095	0.0372157	0.000982848	0.424987	0.0286831	1.42927	3.00751	0.371624	1.54237	UT_JURKAT_TBL1XR1_v1_a1_run2	TBL1XR1
rs6072343	chr20-39968188_G/A	20:41339548:G:A	Not_bmVar	pCRE	Not_bmVar_pCRE	Not_bmVar_Not_binding	G/A	UT_JURKAT_TBL1XR1	rep1	-0.462011	-0.357282	-0.555279	-0.271958	-0.0932682	0.0853244	-5	-5	o1	o2	0.207031	-0.666297	-0.523876	-0.269493	-0.257725	-0.633332	-0.0343866	-0.629778	-0.458426	-0.0128578	-0.480781	-0.0155172	0.829042	0.289403	0.927283	0.629904	0.0814232	0.538496	0.0327879	0.200726	UT_JURKAT_TBL1XR1_v1_a1_run2	TBL1XR1
rs6072345	chr20-39970434_G/A	20:41341794:G:A	Not_bmVar	pCRE	Not_bmVar_pCRE	Not_bmVar_Not_binding	G/A	UT_JURKAT_TBL1XR1	rep1	-0.378922	-0.336204	-0.214984	-0.272057	0.163938	0.0641468	-5	0	o2	o2	-0.491829	-0.510334	-0.465458	0.0153185	-0.24751	-0.317409	-0.156314	-0.512562	-0.462661	-0.251138	0.0825938	-0.33226	0.630714	0.833	0.859867	0.91739	0.200168	0.0793552	0.0655687	0.0374459	UT_JURKAT_TBL1XR1_v1_a1_run2	TBL1XR1
rs144449928	chr20-39980007_G/T	20:41351367:G:T	Not_bmVar	pCRE	Not_bmVar_pCRE	Not_bmVar_Not_binding	G/T	UT_JURKAT_TBL1XR1	rep1	-0.374129	-0.755517	-0.841039	-0.755951	-0.466909	-0.000434291	0	-5	o2	o1	-0.765327	-0.557827	-0.739026	-0.994022	-0.190431	-1.28647	-0.35697	-0.80531	-0.836153	-0.818682	-0.876767	-0.841826	0.1601	0.343015	0.626789	0.662853	0.795608	0.464687	0.202878	0.178583	UT_JURKAT_TBL1XR1_v1_a1_run2	TBL1XR1
rs6072353	chr20-39998520_C/T	20:41369880:C:T	Not_bmVar	pCRE	Not_bmVar_pCRE	Not_bmVar_Not_binding	C/T	UT_JURKAT_TBL1XR1	rep1	-0.125976	0.140644	0.397073	0.500706	0.523049	0.360063	5	5	o2	o2	-0.162796	-0.391523	-0.215942	0.557808	0.139572	0.916743	0.261648	0.145534	0.0371927	0.550005	0.648613	1.36125	0.0414606	0.00995217	0.430098	0.129917	1.38236	2.00208	0.366432	0.886333	UT_JURKAT_TBL1XR1_v1_a1_run2	TBL1XR1
rs4812769	chr20-42574442_T/C	20:43945802:T:C	Not_bmVar	pCRE	Not_bmVar_pCRE	Not_bmVar_Not_binding	T/C	UT_JURKAT_TBL1XR1	rep1	2.76523	1.39019	2.6955	1.23232	-0.0697315	-0.157867	0	0	o1	o1	-0.0337632	5.86467	3.91405	-0.344674	-0.334211	-0.724933	-0.133428	6.13284	3.7846	-0.0845751	-0.741848	-1.56365	0.20203	0.3709	0.650107	0.683481	0.694585	0.430744	0.187015	0.165273	UT_JURKAT_TBL1XR1_v1_a1_run2	TBL1XR1
rs4812833	chr20-43068996_G/A	20:44440356:G:A	Not_bmVar	pCRE	Not_bmVar_pCRE	Not_bmVar_Not_binding	G/A	UT_JURKAT_TBL1XR1	rep1	0.213853	0.0289129	-0.15805	-0.167473	-0.371903	-0.196386	0	-5	o1	o1	-0.0718586	0.535276	-0.0581151	0.340703	-0.107569	-0.464958	0.480923	0.262824	-0.805419	0.24361	-0.578923	-0.607852	0.119341	0.0435113	0.579483	0.301409	0.92321	1.3614	0.236959	0.520844	UT_JURKAT_TBL1XR1_v1_a1_run2	TBL1XR1
rs6065926	chr20-44735854_A/G	20:46107215:A:G	Not_bmVar	pCRE	Not_bmVar_pCRE	Not_bmVar_Not_binding	A/G	UT_JURKAT_TBL1XR1	rep1	-0.302262	-0.297091	-0.402903	-0.313459	-0.100641	-0.016368	-5	-5	o1	o2	-0.0763685	-0.433693	-0.750796	-0.088958	-0.170831	-0.261897	0.0135142	-0.598502	-1.00455	0.0602058	-0.207304	-0.144116	0.818615	0.816327	0.921056	0.908519	0.0869205	0.0881357	0.035714	0.0416659	UT_JURKAT_TBL1XR1_v1_a1_run2	TBL1XR1
rs6032664	chr20-44739419_A/T	20:46110780:A:T	Not_bmVar	pCRE	Not_bmVar_pCRE	Not_bmVar_Not_binding	A/T	UT_JURKAT_TBL1XR1	rep1	-0.828902	-0.658504	-0.749743	-0.477993	0.0791587	0.180511	-5	5	o1	o1	-0.131874	-0.592436	-0.306457	-0.536037	-1.06537	-1.31885	-0.454975	-0.499901	-0.0269152	-0.263106	-0.999586	-0.623476	0.899893	0.625179	0.954215	0.821889	0.0458092	0.203996	0.0203538	0.0851867	UT_JURKAT_TBL1XR1_v1_a1_run2	TBL1XR1
rs6074022	chr20-44740196_C/T	20:46111557:C:T	Not_bmVar	pCRE	Not_bmVar_pCRE	Not_bmVar_Not_binding	C/T	UT_JURKAT_TBL1XR1	rep1	-0.904341	-0.802019	-1.04316	-0.891126	-0.138815	-0.0891072	5	5	o1	o1	-0.958159	-0.725806	-0.48069	-0.667107	-1.08287	-0.897478	-0.721741	-1.10839	-0.593264	-1.09678	-0.977918	-0.848658	0.536989	0.565033	0.826423	0.78712	0.270034	0.247927	0.0827976	0.103959	UT_JURKAT_TBL1XR1_v1_a1_run2	TBL1XR1
rs1883832	chr20-44746982_T/C	20:46118343:T:C	Not_bmVar	pCRE	Not_bmVar_pCRE	Not_bmVar_Not_binding	T/C	UT_JURKAT_TBL1XR1	rep1	-0.64921	-0.687413	-0.811644	-0.954921	-0.162434	-0.267509	0	5	o1	o1	-0.676193	-0.309489	-0.455	-1.03198	-0.988932	-0.662888	-1.48234	-0.643718	-0.470407	-1.15035	-0.979569	-1.00314	0.64738	0.554096	0.868249	0.782575	0.18884	0.256415	0.0613559	0.106474	UT_JURKAT_TBL1XR1_v1_a1_run2	TBL1XR1
rs4810485	chr20-44747947_T/G	20:46119308:T:G	Not_bmVar	Not_active	Not_bmVar_Not_active	Not_bmVar_Not_binding	T/G	UT_JURKAT_TBL1XR1	rep1	-1.45468	-1.17666	-1.18079	-1.07272	0.273889	0.10394	5	-5	o1	o2	-0.897305	-1.26143	-0.726319	-1.1069	-1.64793	-1.42006	-1.06068	-0.946629	-1.19729	-0.512394	-1.41495	-1.30436	0.608771	0.188784	0.850139	0.522835	0.215546	0.724035	0.0705099	0.281635	UT_JURKAT_TBL1XR1_v1_a1_run2	TBL1XR1
rs17785991	chr20-48438761_T/A	20:49822224:T:A	Not_bmVar	pCRE	Not_bmVar_pCRE	Not_bmVar_Not_binding	T/A	UT_JURKAT_TBL1XR1	rep1	-0.0976208	-0.0513311	-0.238559	-0.253294	-0.140938	-0.201963	0	0	o2	o2	-0.139042	-0.430861	-0.0275352	-0.0794179	0.23562	0.13325	-0.649532	-0.675436	-0.551165	-0.0250592	0.198318	0.183108	0.693451	0.291854	0.877553	0.631394	0.158984	0.534834	0.0567265	0.1997	UT_JURKAT_TBL1XR1_v1_a1_run2	TBL1XR1
rs1874719	chr20-48464523_T/C	20:49847986:T:C	Not_bmVar	pCRE	Not_bmVar_pCRE	Not_bmVar_Not_binding	T/C	UT_JURKAT_TBL1XR1	rep1	-1.01148	-0.984057	-0.988361	-0.955621	0.0231192	0.0284358	-5	-5	o2	o1	-0.836438	-1.11811	-1.00421	-0.822696	-0.904853	-1.21804	-0.460181	-1.08654	-0.813406	-1.01408	-0.89018	-1.46934	0.994856	0.777768	0.998697	0.894556	0.00223991	0.10915	0.000566323	0.0483923	UT_JURKAT_TBL1XR1_v1_a1_run2	TBL1XR1
rs56405223	chr20-48485316_G/A	20:49868779:G:A	Not_bmVar	pCRE	Not_bmVar_pCRE	Not_bmVar_Not_binding	G/A	UT_JURKAT_TBL1XR1	rep1	-0.233026	-0.597237	-0.592502	-0.679088	-0.359476	-0.0818512	0	5	o1	o2	-0.40942	0.200438	-0.609754	-1.05197	-0.66649	-1.04622	-0.834209	-0.69643	-0.841975	-1.05801	-0.488574	-0.155333	0.0907405	0.066373	0.54276	0.354659	1.0422	1.17801	0.265392	0.450189	UT_JURKAT_TBL1XR1_v1_a1_run2	TBL1XR1
rs1033474	chr20-48487857_C/T	20:49871320:C:T	Not_bmVar	pCRE	Not_bmVar_pCRE	Not_bmVar_Not_binding	C/T	UT_JURKAT_TBL1XR1	rep1	0.159114	-0.0607601	-0.0743346	-0.24623	-0.233449	-0.185469	0	0	o1	o1	-0.152934	0.406215	-0.47794	0.201484	-0.0879868	-0.253399	-0.45995	-0.0644528	-0.243765	-0.249207	-0.0842164	-0.375786	0.607471	0.751992	0.849246	0.883686	0.216475	0.123787	0.0709664	0.0537022	UT_JURKAT_TBL1XR1_v1_a1_run2	TBL1XR1
rs2769976	chr20-48514919_C/T	20:49898382:C:T	Not_bmVar	pCRE	Not_bmVar_pCRE	Not_bmVar_Not_binding	C/T	UT_JURKAT_TBL1XR1	rep1	-0.58376	-0.673756	-0.693433	-0.735806	-0.109673	-0.0620498	-5	-5	o2	o1	-0.725284	-0.704734	-1.26541	-0.0809413	-0.462787	-0.803381	-0.419813	-0.625447	-1.15494	-0.838765	-0.76142	-0.614453	0.515646	0.712634	0.819304	0.862191	0.287648	0.147133	0.086555	0.0643966	UT_JURKAT_TBL1XR1_v1_a1_run2	TBL1XR1
rs495337	chr20-48522330_G/A	20:49905793:G:A	Not_bmVar	pCRE	Not_bmVar_pCRE	Not_bmVar_Not_binding	G/A	UT_JURKAT_TBL1XR1	rep1	-1.31149	-1.08247	-1.26566	-0.905789	0.0458311	0.176682	5	5	o1	o2	-1.44935	-1.41026	-0.608659	-0.975525	-1.21272	-0.838311	-1.16335	-1.3509	-0.647327	-1.13267	-1.18042	0.0399328	0.980212	0.884185	0.993059	0.937971	0.00867997	0.0534568	0.00302482	0.0278106	UT_JURKAT_TBL1XR1_v1_a1_run2	TBL1XR1
rs571694	chr20-48523755_G/A	20:49907218:G:A	Not_bmVar	pCRE	Not_bmVar_pCRE	Not_bmVar_Not_binding	G/A	UT_JURKAT_TBL1XR1	rep1	-0.572084	-0.644956	-0.303411	-0.549581	0.268673	0.0953744	5	0	o2	o2	-0.742322	-0.636152	-0.8402	-0.739579	-0.508015	-0.403467	-0.955123	-0.610573	-0.603349	-1.02704	0.00375081	-0.105153	0.33853	0.484378	0.746574	0.751243	0.470402	0.314816	0.126927	0.12422	UT_JURKAT_TBL1XR1_v1_a1_run2	TBL1XR1
rs73129264	chr20-48551679_G/T	20:49935142:G:T	Not_bmVar	pCRE	Not_bmVar_pCRE	Not_bmVar_Not_binding	G/T	UT_JURKAT_TBL1XR1	rep1	0.636565	0.641919	0.701825	0.68306	0.0652604	0.0411409	5	5	o1	o1	0.699499	0.407895	1.01168	0.834238	0.865234	0.0329726	0.649069	0.883604	1.21007	0.874744	0.520046	-0.0391679	0.116388	0.705972	0.578902	0.857512	0.934093	0.151212	0.237395	0.0667597	UT_JURKAT_TBL1XR1_v1_a1_run2	TBL1XR1
rs4287819	chr20-48551956_T/G	20:49935419:T:G	Not_bmVar	pCRE	Not_bmVar_pCRE	Not_bmVar_Not_binding	T/G	UT_JURKAT_TBL1XR1	rep1	-0.843873	-0.632404	-0.672276	-0.678962	0.171596	-0.0465583	-5	-5	o2	o1	-0.622841	-1.13429	-0.590529	-0.0990214	-0.553451	-0.794285	-0.403113	-0.784689	-0.674948	-0.780489	-0.559864	-0.870669	0.511262	0.433204	0.817511	0.723693	0.291356	0.363308	0.0875062	0.140446	UT_JURKAT_TBL1XR1_v1_a1_run2	TBL1XR1
rs2281216	chr20-48568503_C/T	20:49951966:C:T	Not_bmVar	pCRE	Not_bmVar_pCRE	Not_bmVar_Not_binding	C/T	UT_JURKAT_TBL1XR1	rep1	-1.12511	-1.02996	-1.20544	-1.05518	-0.0803316	-0.0252141	5	-5	o1	o1	-0.771326	-1.13015	-0.70873	-1.35152	-1.12007	-1.09799	-0.638571	-1.16032	-0.9564	-1.11095	-1.25056	-1.21426	0.730083	0.785743	0.887729	0.898688	0.136628	0.10472	0.0517194	0.0463912	UT_JURKAT_TBL1XR1_v1_a1_run2	TBL1XR1
rs6125829	chr20-48568929_G/T	20:49952392:G:T	Not_bmVar	pCRE	Not_bmVar_pCRE	Not_bmVar_Not_binding	G/T	UT_JURKAT_TBL1XR1	rep1	-0.546536	-0.644866	-0.494527	-0.498472	0.0520093	0.146394	-5	-5	o1	o1	-0.308687	-0.371299	-0.319672	-0.855663	-0.721773	-1.2921	-0.259326	-0.287662	-0.51599	-0.398332	-0.701392	-0.828133	0.951135	0.126393	0.979563	0.443538	0.0217577	0.898278	0.0089675	0.353069	UT_JURKAT_TBL1XR1_v1_a1_run2	TBL1XR1
rs2235616	chr20-48569127_G/A	20:49952590:G:A	Not_bmVar	pCRE	Not_bmVar_pCRE	Not_bmVar_Not_binding	G/A	UT_JURKAT_TBL1XR1	rep1	-0.961727	-0.913184	-0.928558	-1.05067	0.0331686	-0.137485	0	-5	o2	o1	-1.08898	-1.31805	-0.802556	-0.757255	-0.605402	-0.906857	-0.693441	-1.03823	-1.12671	-1.17459	-0.818891	-1.45215	0.573063	0.137495	0.838238	0.455063	0.241797	0.861714	0.0766326	0.341929	UT_JURKAT_TBL1XR1_v1_a1_run2	TBL1XR1
rs6067284	chr20-48574454_G/A	20:49957917:G:A	Not_bmVar	pCRE	Not_bmVar_pCRE	Not_bmVar_Not_binding	G/A	UT_JURKAT_TBL1XR1	rep1	-0.749725	-0.879075	-0.791547	-0.815422	-0.0418214	0.0636536	-5	5	o2	o1	-1.23044	-0.675754	-0.869889	-0.662828	-0.823697	-1.01184	-1.0486	-1.02896	-0.519888	-0.880165	-0.554137	-0.860783	0.376628	0.617217	0.761779	0.81762	0.424087	0.209562	0.118171	0.0874486	UT_JURKAT_TBL1XR1_v1_a1_run2	TBL1XR1
rs4810998	chr20-48580010_G/C	20:49963473:G:C	Not_bmVar	pCRE	Not_bmVar_pCRE	Not_bmVar_Not_binding	G/C	UT_JURKAT_TBL1XR1	rep1	-1.41056	-1.06618	-1.20544	-1.07605	0.205118	-0.00986913	5	5	o2	o2	-0.882545	-1.5817	-0.932622	-0.895882	-1.23942	-0.864935	-1.07104	-1.05078	-1.02389	-1.26161	-1.3601	-0.688892	0.271724	0.511956	0.703285	0.764643	0.565873	0.290767	0.152869	0.116541	UT_JURKAT_TBL1XR1_v1_a1_run2	TBL1XR1
rs913678	chr20-48955424_T/C	20:50338887:T:C	Not_bmVar	emVar	Not_bmVar_emVar	Not_bmVar_Not_binding	T/C	UT_JURKAT_TBL1XR1	rep1	-0.561468	-0.427474	-0.565937	-0.75621	-0.00446925	-0.328736	5	-5	o1	o2	-0.742611	-0.395278	0.898254	-0.676583	-0.727658	-0.92097	-1.00295	-0.415232	-0.897874	-0.285704	-0.716643	-1.21886	0.996482	0.611315	0.998924	0.815087	0.00153058	0.213735	0.000467477	0.088796	UT_JURKAT_TBL1XR1_v1_a1_run2	TBL1XR1
rs4811031	chr20-48956954_A/G	20:50340417:A:G	Not_bmVar	pCRE	Not_bmVar_pCRE	Not_bmVar_Not_binding	A/G	UT_JURKAT_TBL1XR1	rep1	-0.866747	-0.776742	-0.692706	-0.774266	0.174041	0.00247557	-5	0	o1	o1	-0.398849	-0.524105	-0.798333	-0.583288	-1.20939	-1.14649	-0.281719	-0.197776	-1.07823	-1.04268	-1.18764	-0.857554	0.77189	0.692392	0.903738	0.853237	0.112445	0.159648	0.0439573	0.0689303	UT_JURKAT_TBL1XR1_v1_a1_run2	TBL1XR1
rs2762918	chr20-52744121_T/C	20:54127582:T:C	Not_bmVar	pCRE	Not_bmVar_pCRE	Not_bmVar_Not_binding	T/C	UT_JURKAT_TBL1XR1	rep1	-0.407289	-0.308191	-0.519055	-0.423709	-0.111766	-0.115518	5	5	o2	o2	-0.417421	-0.569261	-0.469291	-0.437346	-0.245317	0.289492	-0.300119	-0.579148	-0.569975	-0.561917	-0.458962	-0.0721337	0.846907	0.827065	0.935264	0.915051	0.0721644	0.0824602	0.0290657	0.0385547	UT_JURKAT_TBL1XR1_v1_a1_run2	TBL1XR1
rs2585447	chr20-52744437_T/C	20:54127898:T:C	Not_bmVar	pCRE	Not_bmVar_pCRE	Not_bmVar_Not_binding	T/C	UT_JURKAT_TBL1XR1	rep1	0.255449	0.242245	0.540994	0.268308	0.285544	0.0260637	-5	0	o2	o2	0.376336	0.132976	0.386415	0.487267	0.377923	-0.307449	0.0985632	0.514708	0.232837	0.480778	0.56728	-0.284315	0.457949	0.863072	0.798585	0.925972	0.339183	0.0639528	0.0976791	0.033402	UT_JURKAT_TBL1XR1_v1_a1_run2	TBL1XR1
rs2616278	chr20-52744525_T/C	20:54127986:T:C	Not_bmVar	pCRE	Not_bmVar_pCRE	Not_bmVar_Not_binding	T/C	UT_JURKAT_TBL1XR1	rep1	-0.388	0.0175442	-0.22408	-0.0969744	0.16392	-0.114519	-5	5	o1	o1	0.472221	-0.393515	0.0209777	-0.0814081	-0.382486	0.469475	-0.0320193	-0.218553	0.272016	-0.267572	-0.229607	-0.106112	0.591449	0.0740158	0.841602	0.370517	0.228082	1.13068	0.0748931	0.431192	UT_JURKAT_TBL1XR1_v1_a1_run2	TBL1XR1
rs2585448	chr20-52744537_C/G	20:54127998:C:G	Not_bmVar	pCRE	Not_bmVar_pCRE	Not_bmVar_Not_binding	C/G	UT_JURKAT_TBL1XR1	rep1	-0.354467	-0.170029	-0.175762	-0.143527	0.178705	0.0265015	5	5	o2	o2	-0.56673	0.0235317	-0.136714	0.141746	-0.732466	0.250459	-0.238473	-0.269061	-0.171007	-0.102778	-0.0824639	0.00261803	0.197569	0.274189	0.648735	0.614107	0.70428	0.561949	0.187933	0.211756	UT_JURKAT_TBL1XR1_v1_a1_run2	TBL1XR1
rs2762919	chr20-52744742_T/C	20:54128203:T:C	Not_bmVar	pCRE	Not_bmVar_pCRE	Not_bmVar_Not_binding	T/C	UT_JURKAT_TBL1XR1	rep1	-0.39153	-0.335772	-0.122483	-0.311434	0.269048	0.0243386	5	5	o2	o2	-0.331668	-0.0168431	-0.484115	-0.871732	-0.766218	0.455943	-0.623327	0.299277	-0.609458	-0.744835	-0.544242	0.353983	0.270101	0.583275	0.701369	0.799624	0.568474	0.234127	0.154053	0.0971139	UT_JURKAT_TBL1XR1_v1_a1_run2	TBL1XR1
rs2762920	chr20-52749823_G/A	20:54133284:G:A	Not_bmVar	pCRE	Not_bmVar_pCRE	Not_bmVar_Not_binding	G/A	UT_JURKAT_TBL1XR1	rep1	-0.533869	-0.538885	-0.417204	-0.455507	0.116665	0.0833773	5	0	o2	o2	-1.00836	-0.544338	-0.41645	-0.584249	-0.523399	-0.156515	-0.717865	-0.674596	-0.720397	-0.287081	-0.159812	-0.173295	0.379003	0.4014	0.763863	0.703106	0.421357	0.396422	0.116985	0.152979	UT_JURKAT_TBL1XR1_v1_a1_run2	TBL1XR1
rs2248137	chr20-52789743_C/G	20:54173204:C:G	Not_bmVar	emVar	Not_bmVar_emVar	Not_bmVar_Not_binding	C/G	UT_JURKAT_TBL1XR1	rep1	-1.43844	-1.16713	-1.57393	-1.51379	-0.135489	-0.34666	-5	5	o2	o1	-1.06901	-1.32987	-1.37287	-0.505184	-1.54701	-1.17886	-1.6106	-1.17539	-1.14792	-1.83977	-1.97247	-1.33662	0.541986	0.213042	0.826656	0.554918	0.266012	0.671535	0.082675	0.255771	UT_JURKAT_TBL1XR1_v1_a1_run2	TBL1XR1
rs2585427	chr20-52790976_G/C	20:54174437:G:C	Not_bmVar	pCRE	Not_bmVar_pCRE	Not_bmVar_Not_binding	G/C	UT_JURKAT_TBL1XR1	rep1	-1.64779	-1.936	-1.71072	-1.32449	-0.0629304	0.61151	0	-5	o2	o1	-1.9351	-1.96327	-2.00737	-2.13951	-1.33232	-2.23841	-0.326394	-1.57905	-1.42291	-1.40551	-1.8424	-1.37066	0.000152364	1.01686e-05	0.0272351	0.000646272	3.81712	4.99274	1.56487	3.18958	UT_JURKAT_TBL1XR1_v1_a1_run2	TBL1XR1
rs2248359	chr20-52791518_C/T	20:54174979:C:T	Not_bmVar	pCRE	Not_bmVar_pCRE	Not_bmVar_Not_binding	C/T	UT_JURKAT_TBL1XR1	rep1	-0.668772	-0.442673	-0.228451	-0.290344	0.440321	0.152329	-5	-5	o2	o2	-0.48562	-0.416667	-0.36218	-0.135922	-0.920877	-0.334769	-0.102471	-0.0969211	-0.512103	0.0141332	-0.359981	-0.684721	0.145988	0.319025	0.607753	0.650174	0.835682	0.496175	0.216273	0.18697	UT_JURKAT_TBL1XR1_v1_a1_run2	TBL1XR1
rs2104134	chr20-52794450_C/A	20:54177911:C:A	Not_bmVar	pCRE	Not_bmVar_pCRE	Not_bmVar_Not_binding	C/A	UT_JURKAT_TBL1XR1	rep1	-2.17227	-1.5964	-1.25636	-1.2116	0.915912	0.384805	5	5	o1	o1	-1.48864	-2.41359	-1.00598	-1.51085	-1.93095	-1.2284	-1.33259	-1.37605	-0.990163	-1.21701	-1.13667	-1.2171	0.0521539	0.432994	0.459075	0.723693	1.28271	0.363518	0.338116	0.140446	UT_JURKAT_TBL1XR1_v1_a1_run2	TBL1XR1
rs259965	chr20-57821556_A/G	20:59246501:A:G	Not_bmVar	pCRE	Not_bmVar_pCRE	Not_bmVar_Not_binding	A/G	UT_JURKAT_TBL1XR1	rep1	-0.0834055	-0.0642619	-0.0987523	0.00736461	-0.0153469	0.0716265	-5	-5	o1	o1	0.177681	-0.0629166	0.0311172	0.0490398	-0.103894	-0.476598	0.816835	-0.100791	-0.165611	0.329754	-0.0967138	-0.739286	0.996829	0.80198	0.998924	0.905207	0.00137954	0.0958367	0.000467477	0.0432523	UT_JURKAT_TBL1XR1_v1_a1_run2	TBL1XR1
rs259964	chr20-57824309_A/G	20:59249254:A:G	Not_bmVar	pCRE	Not_bmVar_pCRE	Not_bmVar_Not_binding	A/G	UT_JURKAT_TBL1XR1	rep1	0.80533	0.367458	0.697321	0.352135	-0.108008	-0.0153224	0	0	o2	o2	-0.450843	-0.74522	-1.13302	1.76957	2.35588	0.408381	-0.503526	-0.669188	-1.094	1.23089	2.06383	1.0848	0.603337	0.136305	0.847189	0.455063	0.21944	0.865488	0.0720197	0.341929	UT_JURKAT_TBL1XR1_v1_a1_run2	TBL1XR1
rs259958	chr20-57828583_C/A	20:59253528:C:A	Not_bmVar	pCRE	Not_bmVar_pCRE	Not_bmVar_Not_binding	C/A	UT_JURKAT_TBL1XR1	rep1	1.36129	0.998146	1.43144	0.9306	0.0701524	-0.067547	0	5	o2	o2	0.373451	1.11363	0.613117	0.78237	1.60895	1.49736	0.3424	1.47033	0.323742	0.481037	1.39255	1.57353	0.512745	0.724738	0.817511	0.868838	0.290099	0.139819	0.0875062	0.0610611	UT_JURKAT_TBL1XR1_v1_a1_run2	TBL1XR1
rs259956	chr20-57829301_T/C	20:59254246:T:C	Not_bmVar	pCRE	Not_bmVar_pCRE	Not_bmVar_Not_binding	T/C	UT_JURKAT_TBL1XR1	rep1	-0.209443	-0.658546	-0.316709	-0.605263	-0.107266	0.0532828	0	0	o2	o2	-0.504784	-0.497182	-1.12154	-0.346005	0.0782951	-1.56006	-0.410229	-0.506709	-0.767725	-0.45323	-0.126709	-1.36698	0.736043	0.652781	0.889245	0.832571	0.133097	0.185233	0.0509784	0.0795785	UT_JURKAT_TBL1XR1_v1_a1_run2	TBL1XR1
rs6062496	chr20-62329099_G/A	20:63697746:G:A	Not_bmVar	pCRE	Not_bmVar_pCRE	Not_bmVar_Not_binding	G/A	UT_JURKAT_TBL1XR1	rep1	-1.05784	-1.19551	-1.00307	-0.966182	0.0547714	0.229324	5	5	o2	o2	-1.5314	-1.12028	-1.30013	-1.43608	-0.995402	-0.789747	-0.909094	-1.22877	-0.939502	-1.34615	-0.777365	-0.596206	0.81515	0.359818	0.921056	0.677918	0.0887625	0.443917	0.035714	0.168823	UT_JURKAT_TBL1XR1_v1_a1_run2	TBL1XR1
rs2256814	chr20-62373983_G/A	20:63742630:G:A	Not_bmVar	pCRE	Not_bmVar_pCRE	Not_bmVar_Not_binding	G/A	UT_JURKAT_TBL1XR1	rep1	-1.54782	-1.33883	-1.32986	-1.56798	0.217957	-0.229147	5	-5	o2	o1	-1.13021	-1.56287	-1.33244	-1.51714	-1.53276	-0.957549	-1.23058	-1.3525	-2.32562	-1.53365	-1.30722	-1.65829	0.673697	0.794567	0.872796	0.904151	0.171536	0.0998695	0.0590873	0.043759	UT_JURKAT_TBL1XR1_v1_a1_run2	TBL1XR1
rs6742	chr20-62374441_T/C	20:63743088:T:C	Not_bmVar	pCRE	Not_bmVar_pCRE	Not_bmVar_Not_binding	T/C	UT_JURKAT_TBL1XR1	rep1	-1.65211	-1.22446	-0.635664	-0.859239	1.01644	0.365221	5	0	o1	o1	-1.20238	-1.99152	-0.53434	-1.37839	-1.31269	-0.927434	-0.788991	0.54559	-1.03455	-0.871999	-1.81692	-1.18857	0.345845	0.0846532	0.754474	0.386076	0.461119	1.07236	0.122356	0.413328	UT_JURKAT_TBL1XR1_v1_a1_run2	TBL1XR1
rs73622886	chr20-62378954_C/T	20:63747601:C:T	Not_bmVar	pCRE	Not_bmVar_pCRE	Not_bmVar_Not_binding	C/T	UT_JURKAT_TBL1XR1	rep1	-0.970175	-1.14668	-1.03683	-1.32977	-0.0666566	-0.183092	0	0	o2	o2	-1.58509	-1.1878	-1.22827	-1.32283	-0.752546	-0.803548	-1.39683	-1.3099	-1.41035	-1.65725	-0.76376	-1.44055	0.956817	0.33158	0.981175	0.654916	0.019171	0.479412	0.00825347	0.183814	UT_JURKAT_TBL1XR1_v1_a1_run2	TBL1XR1
rs12053646	chr20-62379748_G/A	20:63748395:G:A	Not_bmVar	pCRE	Not_bmVar_pCRE	Not_bmVar_Not_binding	G/A	UT_JURKAT_TBL1XR1	rep1	-0.605176	-0.985099	-0.808938	-1.06992	-0.203763	-0.0848259	0	0	o1	o1	-1.4613	0.0240312	-0.256003	-1.71087	-1.23438	-1.27207	-1.21351	-0.462832	-0.705317	-1.60469	-1.15504	-1.27816	0.472152	0.816379	0.808256	0.908519	0.325918	0.0881081	0.0924511	0.0416659	UT_JURKAT_TBL1XR1_v1_a1_run2	TBL1XR1
rs1887406	chr20-62379990_G/C	20:63748637:G:C	Not_bmVar	pCRE	Not_bmVar_pCRE	Not_bmVar_Not_binding	G/C	UT_JURKAT_TBL1XR1	rep1	-1.25547	-1.0994	-1.07663	-0.961664	0.178841	0.137737	5	5	o1	o1	-1.20119	-1.27533	-0.635837	-1.30211	-1.2356	-0.946337	-1.61274	-1.09002	-0.538076	-0.592728	-1.06323	-0.873195	0.687426	0.817153	0.875737	0.908519	0.162774	0.0876967	0.0576262	0.0416659	UT_JURKAT_TBL1XR1_v1_a1_run2	TBL1XR1
rs4809339	chr20-62404368_A/G	20:63773015:A:G	Not_bmVar	pCRE	Not_bmVar_pCRE	Not_bmVar_Not_binding	A/G	UT_JURKAT_TBL1XR1	rep1	-1.01113	-0.947715	-0.786072	-0.762655	0.225059	0.18506	5	5	o1	o1	-0.957419	-1.41056	-0.53861	-1.04124	-0.611698	-1.12676	-0.894029	-0.880343	-0.297369	-1.18012	-0.691802	-0.632262	0.181447	0.36789	0.641756	0.683481	0.741249	0.434282	0.19263	0.165273	UT_JURKAT_TBL1XR1_v1_a1_run2	TBL1XR1
rs6062314	chr20-62409713_C/T	20:63778360:C:T	Not_bmVar	pCRE	Not_bmVar_pCRE	Not_bmVar_Not_binding	C/T	UT_JURKAT_TBL1XR1	rep1	-0.0639305	-0.450397	-0.0274177	-0.345513	0.0365128	0.104884	0	0	o2	o2	-0.965735	-0.638177	-0.977034	-0.0327681	0.510316	-0.598985	-0.69705	-0.607861	-0.530173	-0.13864	0.553026	-0.652381	0.981732	0.540641	0.993329	0.777119	0.00800709	0.267091	0.00290694	0.109512	UT_JURKAT_TBL1XR1_v1_a1_run2	TBL1XR1
rs4809341	chr20-62409915_T/C	20:63778562:T:C	Not_bmVar	pCRE	Not_bmVar_pCRE	Not_bmVar_Not_binding	T/C	UT_JURKAT_TBL1XR1	rep1	-1.04768	-1.31077	-1.43406	-1.59579	-0.386381	-0.285012	0	0	o2	o2	-1.34315	-1.11827	-1.45999	-1.08128	-0.977086	-1.88487	-1.85869	-1.81044	-1.29143	-1.65692	-1.05768	-1.89957	0.168026	0.0814304	0.636494	0.379859	0.774625	1.08921	0.196206	0.420377	UT_JURKAT_TBL1XR1_v1_a1_run2	TBL1XR1
rs6089776	chr20-62414548_T/C	20:63783195:T:C	Not_bmVar	pCRE	Not_bmVar_pCRE	Not_bmVar_Not_binding	T/C	UT_JURKAT_TBL1XR1	rep1	-0.851152	-0.912356	-0.720411	-1.00215	0.13074	-0.0897949	0	0	o1	o1	-1.02608	-0.502189	-0.528609	-1.16984	-1.20011	-1.0473	-1.58008	-0.45326	-0.755498	-1.39773	-0.987563	-0.838775	0.819801	0.244262	0.921056	0.581189	0.0862914	0.612144	0.035714	0.235682	UT_JURKAT_TBL1XR1_v1_a1_run2	TBL1XR1
rs6010650	chr20-62417502_A/C	20:63786149:A:C	Not_bmVar	pCRE	Not_bmVar_pCRE	Not_bmVar_Not_binding	A/C	UT_JURKAT_TBL1XR1	rep1	0.359997	1.01437	-0.118028	1.18527	-0.478025	0.170894	5	-5	o2	o2	0.0344388	-0.359495	-0.66293	2.90824	1.07949	3.0865	-0.398662	-0.540233	-0.467122	5.19544	0.304178	3.01801	0.310498	0.0857262	0.732132	0.388433	0.507942	1.06689	0.135411	0.410684	UT_JURKAT_TBL1XR1_v1_a1_run2	TBL1XR1
rs6089996	chr20-62417754_G/A	20:63786401:G:A	Not_bmVar	pCRE	Not_bmVar_pCRE	Not_bmVar_Not_binding	G/A	UT_JURKAT_TBL1XR1	rep1	-1.31445	-1.22049	-1.27037	-1.1655	0.0440784	0.0549904	0	-5	o1	o1	-1.08347	-0.92064	-1.25413	-1.20804	-1.70827	-1.1484	-0.719412	-0.904818	-0.938081	-0.907766	-1.63593	-1.887	0.969636	0.621105	0.988296	0.820008	0.0133911	0.206835	0.00511278	0.0861821	UT_JURKAT_TBL1XR1_v1_a1_run2	TBL1XR1
rs1736013	chr21-16804330_G/C	21:15432011:G:C	Not_bmVar	emVar	Not_bmVar_emVar	Not_bmVar_Not_binding	G/C	UT_JURKAT_TBL1XR1	rep1	-1.14743	-1.01851	0.389983	1.2383	1.53742	2.2568	5	-5	o2	o2	-0.964207	-1.36548	-1.21827	-1.03791	-0.929386	-0.595774	-0.629872	-1.22168	-0.786785	4.26258	2.00164	3.80388	0.273931	0.000640508	0.70444	0.0213006	0.562359	3.19348	0.152156	1.67161	UT_JURKAT_TBL1XR1_v1_a1_run2	TBL1XR1
rs1297255	chr21-16804367_C/T	21:15432048:C:T	Not_bmVar	pCRE	Not_bmVar_pCRE	Not_bmVar_Not_binding	C/T	UT_JURKAT_TBL1XR1	rep1	-0.116361	0.108168	0.119632	0.00835569	0.235994	-0.0998122	-5	-5	o1	o1	1.17557	0.210995	0.374716	-0.218137	-0.443718	-0.450416	0.464698	0.254064	0.287963	-0.110028	-0.0147989	-0.831763	0.225122	0.369705	0.66651	0.683481	0.647582	0.432145	0.176193	0.165273	UT_JURKAT_TBL1XR1_v1_a1_run2	TBL1XR1
rs1736135	chr21-16805220_T/C	21:15432901:T:C	Not_bmVar	pCRE	Not_bmVar_pCRE	Not_bmVar_Not_binding	T/C	UT_JURKAT_TBL1XR1	rep1	0.136056	-0.118474	-0.250562	-0.197257	-0.386618	-0.0787837	0	5	o2	o2	-0.610769	0.10512	-0.154681	-0.277267	0.166992	0.0597632	-0.330302	-0.525434	-0.39951	0.0164463	0.0243107	0.0309458	0.345238	0.526967	0.753965	0.770322	0.461881	0.278217	0.122649	0.113328	UT_JURKAT_TBL1XR1_v1_a1_run2	TBL1XR1
rs1736015	chr21-16806316_C/A	21:15433997:C:A	Not_bmVar	pCRE	Not_bmVar_pCRE	Not_bmVar_Not_binding	C/A	UT_JURKAT_TBL1XR1	rep1	-0.350335	-0.215431	-0.29255	-0.196626	0.0577857	0.0188047	5	5	o1	o1	-0.253446	0.0716936	0.557358	-0.643894	-0.772364	-0.251934	-0.228461	-0.156406	0.320013	-0.204349	-0.428693	-0.481864	0.155802	0.289969	0.617166	0.629947	0.807427	0.537648	0.209598	0.200696	UT_JURKAT_TBL1XR1_v1_a1_run2	TBL1XR1
rs1297259	chr21-16807749_A/G	21:15435430:A:G	Not_bmVar	pCRE	Not_bmVar_pCRE	Not_bmVar_Not_binding	A/G	UT_JURKAT_TBL1XR1	rep1	0.108033	0.385054	0.0110758	0.0907545	-0.0969577	-0.2943	5	5	o2	o2	-0.446947	-0.111195	0.323047	1.00957	0.327262	1.20859	-0.0471874	-0.0897899	0.215012	-0.427967	0.111942	0.782517	0.758274	0.211375	0.90094	0.553361	0.120174	0.674946	0.0453041	0.256992	UT_JURKAT_TBL1XR1_v1_a1_run2	TBL1XR1
rs1736145	chr21-16811996_T/C	21:15439677:T:C	Not_bmVar	pCRE	Not_bmVar_pCRE	Not_bmVar_Not_binding	T/C	UT_JURKAT_TBL1XR1	rep1	0.0335973	0.0394669	-0.313	-0.351478	-0.346597	-0.390945	0	0	o1	o1	0.0924422	0.241013	0.0497441	0.201929	-0.173818	-0.174509	-0.649078	-0.0235138	-0.270546	-0.226425	-0.602485	-0.336821	0.283347	0.123954	0.712866	0.440073	0.547681	0.906738	0.146992	0.356475	UT_JURKAT_TBL1XR1_v1_a1_run2	TBL1XR1
rs1736147	chr21-16813053_G/A	21:15440734:G:A	Not_bmVar	pCRE	Not_bmVar_pCRE	Not_bmVar_Not_binding	G/A	UT_JURKAT_TBL1XR1	rep1	0.271086	0.146237	0.142624	0.231929	-0.128462	0.0856913	-5	-5	o2	o2	0.217922	0.129383	-0.527711	0.593089	0.41279	0.0519517	0.180026	-0.0475927	-0.176955	0.806022	0.332842	0.29723	0.811292	0.76325	0.920387	0.888077	0.0908228	0.117333	0.0360296	0.0515493	UT_JURKAT_TBL1XR1_v1_a1_run2	TBL1XR1
rs9978166	chr21-34770516_A/G	21:33398210:A:G	Not_bmVar	pCRE	Not_bmVar_pCRE	Not_bmVar_Not_binding	A/G	UT_JURKAT_TBL1XR1	rep1	-0.823463	-0.46969	-1.25944	-0.835043	-0.435976	-0.365353	-5	5	o2	o2	-0.331272	-0.836954	-0.471033	0.0293089	-0.809973	-0.398219	-0.703835	-1.73966	-0.751195	-0.852697	-0.779224	-0.183654	0.0969918	0.0151323	0.554844	0.163255	1.01327	1.8201	0.255829	0.787132	UT_JURKAT_TBL1XR1_v1_a1_run2	TBL1XR1
rs11088251	chr21-34770810_A/C	21:33398504:A:C	Not_bmVar	pCRE	Not_bmVar_pCRE	Not_bmVar_Not_binding	A/C	UT_JURKAT_TBL1XR1	rep1	-0.273398	-0.194134	-0.0442909	-0.262857	0.229107	-0.0687229	5	0	o2	o2	-0.317349	-0.250962	-0.174523	-0.190493	-0.295834	0.0643551	-0.405658	-0.143655	-0.187613	-0.608585	0.0550733	-0.286706	0.772695	0.396779	0.903738	0.701473	0.111992	0.401451	0.0439573	0.153989	UT_JURKAT_TBL1XR1_v1_a1_run2	TBL1XR1
rs9974603	chr21-34776300_C/A	21:33403994:C:A	Not_bmVar	pCRE	Not_bmVar_pCRE	Not_bmVar_Not_binding	C/A	UT_JURKAT_TBL1XR1	rep1	-1.03251	-1.03511	-0.648109	-0.532309	0.384399	0.502802	-5	5	o2	o2	-0.920256	-1.07482	-1.15133	-0.708508	-0.990194	-1.36556	-0.954512	-0.83183	-0.497797	-0.308245	-0.464388	-0.137084	0.024352	0.0379113	0.363435	0.276567	1.61347	1.42123	0.439573	0.5582	UT_JURKAT_TBL1XR1_v1_a1_run2	TBL1XR1
rs2284553	chr21-34776695_A/G	21:33404389:A:G	Not_bmVar	pCRE	Not_bmVar_pCRE	Not_bmVar_Not_binding	A/G	UT_JURKAT_TBL1XR1	rep1	-1.26255	-0.84681	-1.18651	-0.963683	0.0760455	-0.116873	5	5	o2	o2	-0.943173	-1.16229	-0.167769	-1.72673	-1.36282	0.281916	-1.48192	-1.28187	-0.741932	-1.19381	-1.09114	0.00857093	0.603182	0.0816502	0.847189	0.379859	0.219551	1.08804	0.0720197	0.420377	UT_JURKAT_TBL1XR1_v1_a1_run2	TBL1XR1
rs17878783	chr21-34779185_G/A	21:33406879:G:A	Not_bmVar	pCRE	Not_bmVar_pCRE	Not_bmVar_Not_binding	G/A	UT_JURKAT_TBL1XR1	rep1	-0.460559	-0.653878	-0.877758	-0.921912	-0.4172	-0.268034	-5	-5	o1	o1	-0.146118	-0.210236	-0.840265	-0.960863	-0.710881	-1.05491	-0.565919	-0.932092	-1.28811	-1.25472	-0.823425	-0.667208	0.249011	0.124021	0.686445	0.440073	0.603782	0.906506	0.163394	0.356475	UT_JURKAT_TBL1XR1_v1_a1_run2	TBL1XR1
rs17887186	chr21-34779202_G/A	21:33406896:G:A	Not_bmVar	pCRE	Not_bmVar_pCRE	Not_bmVar_Not_binding	G/A	UT_JURKAT_TBL1XR1	rep1	-0.7438	-0.732554	-0.670296	-0.876959	0.0735039	-0.144406	-5	0	o1	o2	-0.0658738	-1.18981	-1.10054	-1.43759	-0.297785	-0.30371	-0.647528	-1.07592	-1.31767	-1.05228	-0.26467	-0.90368	0.92896	0.332843	0.968231	0.65602	0.0320028	0.47776	0.0140209	0.183083	UT_JURKAT_TBL1XR1_v1_a1_run2	TBL1XR1
rs28653198	chr21-34782395_A/C	21:33410089:A:C	Not_bmVar	pCRE	Not_bmVar_pCRE	Not_bmVar_Not_binding	A/C	UT_JURKAT_TBL1XR1	rep1	0.243339	0.203482	0.0209967	-0.21734	-0.222342	-0.420822	0	0	o2	o2	-0.106961	-0.0183734	0.153475	0.235204	0.505051	0.452498	-0.579028	-0.442927	-0.298965	-0.257564	0.48492	-0.210477	0.0434797	0.000237405	0.436323	0.00905306	1.36171	3.62451	0.360192	2.0432	UT_JURKAT_TBL1XR1_v1_a1_run2	TBL1XR1
rs2300373	chr21-34788739_A/T	21:33416432:A:T	Not_bmVar	pCRE	Not_bmVar_pCRE	Not_bmVar_Not_binding	A/T	UT_JURKAT_TBL1XR1	rep1	0.295077	0.782571	0.0607097	0.683637	-0.234367	-0.0989343	-5	5	o2	o2	0.956347	0.542427	0.933472	1.25581	0.0477272	0.959646	0.92771	0.177386	1.07425	0.791644	-0.0559662	1.1868	0.29686	0.496364	0.720242	0.760034	0.527449	0.3042	0.142522	0.119167	UT_JURKAT_TBL1XR1_v1_a1_run2	TBL1XR1
rs2836425	chr21-39838825_C/T	21:38466902:C:T	Not_bmVar	pCRE	Not_bmVar_pCRE	Not_bmVar_Not_binding	C/T	UT_JURKAT_TBL1XR1	rep1	-0.00962435	-0.0812174	0.059106	0.0820157	0.0687303	0.163233	0	5	o1	o1	-0.3067	0.0523247	0.0286097	-0.181893	-0.0715734	-0.00807169	-0.207359	0.036781	0.302033	0.114779	0.081431	0.164429	0.881892	0.766109	0.947843	0.890148	0.0545846	0.115709	0.0232635	0.050538	UT_JURKAT_TBL1XR1_v1_a1_run2	TBL1XR1
rs17285189	chr21-39845940_G/T	21:38474017:G:T	Not_bmVar	Not_active	Not_bmVar_Not_active	Not_bmVar_Not_binding	G/T	UT_JURKAT_TBL1XR1	rep1	-0.0249388	-0.0993906	-0.0658295	0.148339	-0.0408907	0.247729	5	-5	o2	o1	-0.0328233	0.0223883	0.00528249	-0.55601	-0.0722659	0.037085	0.467246	0.414761	0.455888	-0.11803	-0.54642	0.216587	0.198695	0.0681022	0.650107	0.358545	0.701813	1.16684	0.187015	0.445456	UT_JURKAT_TBL1XR1_v1_a1_run2	TBL1XR1
rs2226742	chr21-39848630_C/A	21:38476707:C:A	Not_bmVar	pCRE	Not_bmVar_pCRE	Not_bmVar_Not_binding	C/A	UT_JURKAT_TBL1XR1	rep1	1.14068	0.754123	-0.558335	-0.65223	-1.69901	-1.40635	0	0	o2	o2	-1.05032	-1.13516	-1.07612	1.92896	3.41652	2.44085	-0.805985	-0.664387	-0.812953	-0.65845	-0.452282	-0.519325	0.00215296	2.77774e-05	0.125663	0.00149893	2.66696	4.55631	0.900793	2.82422	UT_JURKAT_TBL1XR1_v1_a1_run2	TBL1XR1
rs2836432	chr21-39850709_G/C	21:38478786:G:C	Not_bmVar	pCRE	Not_bmVar_pCRE	Not_bmVar_Not_binding	G/C	UT_JURKAT_TBL1XR1	rep1	-0.0229303	-0.191561	-0.0091278	-0.204107	0.0138024	-0.0125461	0	0	o2	o2	-0.245933	-0.115174	-0.55382	-0.0472995	0.0693132	-0.256455	-0.728498	-0.449958	-0.482574	0.00341758	0.431702	0.00126567	0.192063	0.141654	0.646443	0.456744	0.716555	0.84877	0.18947	0.340327	UT_JURKAT_TBL1XR1_v1_a1_run2	TBL1XR1
rs1013766	chr21-39856415_G/A	21:38484492:G:A	Not_bmVar	pCRE	Not_bmVar_pCRE	Not_bmVar_Not_binding	G/A	UT_JURKAT_TBL1XR1	rep1	-0.492992	-0.243771	-0.124504	-0.0776538	0.368488	0.166117	-5	5	o1	o2	0.240375	-0.171532	-0.240142	-0.349657	-0.814453	-0.127215	0.0361844	0.115576	-0.163023	-0.251297	-0.364584	0.161221	0.318488	0.666077	0.735211	0.838556	0.496907	0.176476	0.133588	0.0764679	UT_JURKAT_TBL1XR1_v1_a1_run2	TBL1XR1
rs1013767	chr21-39856554_T/A	21:38484631:T:A	Not_bmVar	pCRE	Not_bmVar_pCRE	Not_bmVar_Not_binding	T/A	UT_JURKAT_TBL1XR1	rep1	-0.0583007	-0.27886	-0.0731698	-0.250332	-0.014869	0.0285287	-5	-5	o2	o2	-0.264388	0.153872	-1.06494	0.165001	-0.270474	-0.392233	0.0956003	-0.174766	-0.949866	0.124059	0.0284267	-0.625444	0.573035	0.659356	0.838238	0.835145	0.241818	0.18088	0.0766326	0.0782379	UT_JURKAT_TBL1XR1_v1_a1_run2	TBL1XR1
rs4817983	chr21-40464924_G/C	21:39092998:G:C	Not_bmVar	Not_active	Not_bmVar_Not_active	Not_bmVar_Not_binding	G/C	UT_JURKAT_TBL1XR1	rep1	-1.39088	-1.04617	-1.77534	-1.43992	-0.384464	-0.39375	-5	-5	o2	o2	-0.872884	-1.32636	-1.24049	-0.531712	-1.45539	-0.850158	-1.08866	-2.11096	-2.05966	-0.64683	-1.43973	-1.29366	0.334159	0.402256	0.744891	0.703106	0.476046	0.395497	0.127907	0.152979	UT_JURKAT_TBL1XR1_v1_a1_run2	TBL1XR1
rs4817986	chr21-40465512_G/T	21:39093586:G:T	Not_bmVar	pCRE	Not_bmVar_pCRE	Not_bmVar_Not_binding	G/T	UT_JURKAT_TBL1XR1	rep1	-0.39021	-0.472081	-0.482779	-0.345147	-0.0925697	0.126934	5	5	o2	o1	-0.709827	-0.385856	-0.440139	-0.902887	-0.394563	0.000785999	-0.349555	-0.41935	-0.0204071	-0.506986	-0.546208	-0.228377	0.898135	0.347877	0.95411	0.66961	0.0466584	0.458575	0.0204015	0.174178	UT_JURKAT_TBL1XR1_v1_a1_run2	TBL1XR1
rs4817987	chr21-40465901_C/T	21:39093975:C:T	Not_bmVar	pCRE	Not_bmVar_pCRE	Not_bmVar_Not_binding	C/T	UT_JURKAT_TBL1XR1	rep1	1.15096	0.542325	1.37709	0.735755	0.226123	0.19343	0	0	o2	o2	-1.21204	-1.20192	-1.07129	2.87282	3.50385	0.362519	-1.09632	-1.35214	-0.678667	3.34876	4.10631	0.0865819	0.793136	0.695725	0.911357	0.853791	0.100652	0.157562	0.0403114	0.0686485	UT_JURKAT_TBL1XR1_v1_a1_run2	TBL1XR1
rs9808651	chr21-40466468_G/A	21:39094542:G:A	Not_bmVar	pCRE	Not_bmVar_pCRE	Not_bmVar_Not_binding	G/A	UT_JURKAT_TBL1XR1	rep1	-0.266894	-0.21337	-0.362763	-0.150274	-0.0958687	0.0630966	5	5	o1	o1	-0.393875	0.0475644	0.0941897	-0.535699	-0.581353	0.088952	-0.038255	-0.295052	0.209605	-0.503616	-0.430474	0.15615	0.443226	0.798548	0.791847	0.904233	0.353375	0.0976988	0.101359	0.0437195	UT_JURKAT_TBL1XR1_v1_a1_run2	TBL1XR1
rs9981624	chr21-43825722_G/C	21:42405613:G:C	Not_bmVar	pCRE	Not_bmVar_pCRE	Not_bmVar_Not_binding	G/C	UT_JURKAT_TBL1XR1	rep1	-0.494396	-0.512033	-0.882275	-0.732481	-0.387879	-0.220448	5	-5	o1	o1	-0.394444	-0.296369	-0.286754	-0.601725	-0.692424	-0.800485	-0.400096	-0.924405	-0.78222	-0.59633	-0.840146	-0.851691	0.400524	0.656002	0.773301	0.834223	0.397372	0.183095	0.111652	0.0787181	UT_JURKAT_TBL1XR1_v1_a1_run2	TBL1XR1
rs743479	chr21-45611950_C/T	21:44192067:C:T	Not_bmVar	pCRE	Not_bmVar_pCRE	Not_bmVar_Not_binding	C/T	UT_JURKAT_TBL1XR1	rep1	-0.336591	-0.657297	-0.516733	-0.555848	-0.180141	0.101449	0	5	o1	o2	-1.28622	-0.255845	-0.615398	-0.750093	-0.417338	-0.618886	-0.85247	-0.477651	-0.52434	-0.683956	-0.555814	-0.24086	0.662388	0.537951	0.871096	0.775702	0.178888	0.269258	0.0599341	0.110305	UT_JURKAT_TBL1XR1_v1_a1_run2	TBL1XR1
rs2838516	chr21-45612475_A/C	21:44192592:A:C	Not_bmVar	pCRE	Not_bmVar_pCRE	Not_bmVar_Not_binding	A/C	UT_JURKAT_TBL1XR1	rep1	-0.858903	-0.859343	-0.832541	-1.01747	0.0263612	-0.158132	-5	-5	o1	o1	-0.326148	-0.539425	-1.03792	-1.0922	-1.17838	-0.981981	-0.724413	-0.903288	-1.44729	-1.15895	-0.761794	-1.10911	0.13805	0.0959522	0.599123	0.400968	0.859965	1.01794	0.222484	0.396891	UT_JURKAT_TBL1XR1_v1_a1_run2	TBL1XR1
rs7276302	chr21-45614159_A/G	21:44194276:A:G	Not_bmVar	pCRE	Not_bmVar_pCRE	Not_bmVar_Not_binding	A/G	UT_JURKAT_TBL1XR1	rep1	-0.673305	-0.893956	-0.862153	-0.871203	-0.188848	0.0227527	0	5	o2	o2	-1.50183	-1.01481	-1.08111	-1.03939	-0.331795	-0.394797	-1.1687	-1.10368	-0.788222	-1.21686	-0.620628	-0.329131	0.492251	0.653095	0.813862	0.832571	0.307814	0.185024	0.0894494	0.0795785	UT_JURKAT_TBL1XR1_v1_a1_run2	TBL1XR1
rs8127691	chr21-45614860_T/C	21:44194977:T:C	Not_bmVar	pCRE	Not_bmVar_pCRE	Not_bmVar_Not_binding	T/C	UT_JURKAT_TBL1XR1	rep1	-0.443197	-1.05491	-1.35509	-1.29868	-0.91189	-0.243761	0	-5	o1	o1	-1.52819	0.620362	-0.844127	-1.40075	-1.50676	-1.67003	-0.978941	-1.37591	-1.29361	-1.42811	-1.33426	-1.38122	0.627982	0.506256	0.859581	0.762992	0.202053	0.29563	0.0657131	0.11748	UT_JURKAT_TBL1XR1_v1_a1_run2	TBL1XR1
rs4317019	chr21-45616275_G/C	21:44196392:G:C	Not_bmVar	pCRE	Not_bmVar_pCRE	Not_bmVar_Not_binding	G/C	UT_JURKAT_TBL1XR1	rep1	-0.704839	-0.918558	-0.572849	-0.629595	0.13199	0.288962	0	-5	o1	o2	-0.69365	-0.380996	-1.01836	-0.669006	-1.02868	-1.72065	-0.857228	-0.166186	-0.961754	0.214567	-0.979512	-1.02746	0.823819	0.028941	0.923607	0.239383	0.0841682	1.53849	0.0345126	0.620908	UT_JURKAT_TBL1XR1_v1_a1_run2	TBL1XR1
rs4456788	chr21-45616324_G/A	21:44196441:G:A	Not_bmVar	emVar	Not_bmVar_emVar	Not_bmVar_Not_binding	G/A	UT_JURKAT_TBL1XR1	rep1	-0.560454	-0.295244	-1.28358	-1.13476	-0.723129	-0.839515	5	5	o1	o1	0.650239	0.23338	0.97501	-1.08406	-1.35429	-1.19174	-1.11269	-1.03626	-0.336693	-1.78293	-1.5309	-1.00908	0.0213172	4.1357e-06	0.353181	0.000295703	1.67127	5.38345	0.452002	3.52914	UT_JURKAT_TBL1XR1_v1_a1_run2	TBL1XR1
rs2070552	chr21-45617069_G/A	21:44197186:G:A	Not_bmVar	pCRE	Not_bmVar_pCRE	Not_bmVar_Not_binding	G/A	UT_JURKAT_TBL1XR1	rep1	-1.28628	-1.43847	-1.29979	-1.30247	-0.0135122	0.135995	0	5	o2	o2	-1.53407	-1.47547	-1.71032	-1.49353	-1.09709	-1.32032	-1.52609	-1.62587	-1.20471	-1.72847	-0.973718	-0.755976	0.788398	0.421906	0.910384	0.71694	0.103254	0.374784	0.0407755	0.144517	UT_JURKAT_TBL1XR1_v1_a1_run2	TBL1XR1
rs5754100	chr22-21916166_T/C	22:21561877:T:C	Not_bmVar	pCRE	Not_bmVar_pCRE	Not_bmVar_Not_binding	T/C	UT_JURKAT_TBL1XR1	rep1	-0.752232	-0.937302	-0.999842	-1.15394	-0.24761	-0.216641	0	0	o1	o1	-1.4747	-0.0474626	-0.882902	-0.961556	-1.457	-0.800192	-0.940277	-0.470693	-1.55359	-1.45304	-1.52899	-0.977066	0.597333	0.0515114	0.844982	0.318529	0.223783	1.2881	0.0731525	0.496852	UT_JURKAT_TBL1XR1_v1_a1_run2	TBL1XR1
rs5754104	chr22-21916361_G/A	22:21562072:G:A	Not_bmVar	pCRE	Not_bmVar_pCRE	Not_bmVar_Not_binding	G/A	UT_JURKAT_TBL1XR1	rep1	-1.32378	-0.794358	-0.950046	-0.728992	0.373733	0.0653657	-5	-5	o2	o2	-1.32144	-1.487	-0.982318	1.12238	-1.16056	-0.937215	-0.90792	-1.03576	-1.80215	0.714004	-0.864332	-0.477791	0.313767	0.523678	0.734582	0.769244	0.503393	0.280936	0.13396	0.113936	UT_JURKAT_TBL1XR1_v1_a1_run2	TBL1XR1
rs59391722	chr22-21920817_G/C	22:21566528:G:C	Not_bmVar	pCRE	Not_bmVar_pCRE	Not_bmVar_Not_binding	G/C	UT_JURKAT_TBL1XR1	rep1	-1.05668	-1.26745	-0.994488	-1.03699	0.0621952	0.230468	0	5	o2	o2	-1.22617	-1.30236	-1.45314	-1.7282	-0.811007	-1.08384	-1.40344	-1.28321	-1.04349	-1.78173	-0.705763	-0.00426971	0.946747	0.389592	0.977155	0.697559	0.023766	0.40939	0.0100365	0.156419	UT_JURKAT_TBL1XR1_v1_a1_run2	TBL1XR1
rs11089620	chr22-21922456_C/G	22:21568167:C:G	Not_bmVar	pCRE	Not_bmVar_pCRE	Not_bmVar_Not_binding	C/G	UT_JURKAT_TBL1XR1	rep1	-1.64929	-1.52253	-1.8413	-1.80547	-0.192009	-0.282931	-5	5	o1	o1	-1.17554	-1.42004	-1.58108	-1.49948	-1.87854	-1.58053	-1.75127	-1.77582	-1.35282	-2.06671	-1.90678	-1.9794	0.545495	0.100474	0.828527	0.402594	0.263209	0.997945	0.0816933	0.395133	UT_JURKAT_TBL1XR1_v1_a1_run2	TBL1XR1
rs2256609	chr22-21925017_A/G	22:21570728:A:G	Not_bmVar	pCRE	Not_bmVar_pCRE	Not_bmVar_Not_binding	A/G	UT_JURKAT_TBL1XR1	rep1	0.205081	0.386202	0.0156078	0.130329	-0.189473	-0.255873	-5	-5	o1	o1	0.667543	0.186022	0.375951	0.498822	0.22414	0.364733	0.45039	0.0172346	0.124045	-0.0636109	0.0139811	0.239931	0.745491	0.548101	0.894685	0.780273	0.127558	0.261139	0.0483298	0.107753	UT_JURKAT_TBL1XR1_v1_a1_run2	TBL1XR1
rs2266961	chr22-21928597_C/G	22:21574308:C:G	Not_bmVar	pCRE	Not_bmVar_pCRE	Not_bmVar_Not_binding	C/G	UT_JURKAT_TBL1XR1	rep1	-0.723747	-0.680354	-0.629936	-0.688484	0.0938105	-0.00813047	-5	5	o1	o2	-0.448948	-0.994336	-1.17976	-0.542574	-0.453158	-0.463347	-0.59729	-0.812008	-1.08283	-0.825262	-0.447865	-0.365654	0.832667	0.910335	0.928177	0.954383	0.0795286	0.0407989	0.0323694	0.0202772	UT_JURKAT_TBL1XR1_v1_a1_run2	TBL1XR1
rs5754166	chr22-21930777_C/T	22:21576488:C:T	Not_bmVar	Not_active	Not_bmVar_Not_active	Not_bmVar_Not_binding	C/T	UT_JURKAT_TBL1XR1	rep1	0.0977427	0.137588	0.239367	0.185421	0.141625	0.0478333	-5	-5	o1	o1	0.677558	0.0548729	-0.459522	0.400617	0.140613	0.0113913	1.20581	0.493702	-0.0200918	-0.442116	-0.0149669	-0.109806	0.177837	0.129844	0.638448	0.446559	0.749977	0.886578	0.194875	0.350122	UT_JURKAT_TBL1XR1_v1_a1_run2	TBL1XR1
rs5754177	chr22-21933428_C/T	22:21579139:C:T	Not_bmVar	pCRE	Not_bmVar_pCRE	Not_bmVar_Not_binding	C/T	UT_JURKAT_TBL1XR1	rep1	-1.0598	-1.22437	-1.08973	-1.1255	-0.0299332	0.0988659	-5	0	o1	o1	-0.74822	-0.983519	-2.05077	-0.935731	-1.13608	-1.4919	-1.09783	-0.957295	-1.42534	-1.05807	-1.22217	-0.992312	0.928546	0.706098	0.968231	0.857512	0.0321966	0.151135	0.0140209	0.0667597	UT_JURKAT_TBL1XR1_v1_a1_run2	TBL1XR1
rs5749495	chr22-21940310_A/G	22:21586021:A:G	Not_bmVar	pCRE	Not_bmVar_pCRE	Not_bmVar_Not_binding	A/G	UT_JURKAT_TBL1XR1	rep1	-0.595005	-0.475123	-0.559628	-0.77977	0.0353777	-0.304647	5	0	o2	o2	-0.36702	-0.837248	-0.726129	-0.439274	-0.352763	-0.128306	-0.863221	-0.69293	-1.14575	-0.808454	-0.426325	-0.741943	0.729196	0.0402923	0.88707	0.285945	0.137155	1.39478	0.0520421	0.543717	UT_JURKAT_TBL1XR1_v1_a1_run2	TBL1XR1
rs5754234	chr22-21942978_A/T	22:21588689:A:T	Not_bmVar	pCRE	Not_bmVar_pCRE	Not_bmVar_Not_binding	A/T	UT_JURKAT_TBL1XR1	rep1	-0.142455	-0.29313	-0.357284	-0.465147	-0.21483	-0.172017	-5	-5	o1	o1	0.436434	-0.126529	-0.870834	-0.0538098	-0.15838	-0.98566	0.124215	-0.607977	-0.840576	-0.322425	-0.106591	-1.03753	0.53339	0.642466	0.826423	0.828082	0.272955	0.19215	0.0827976	0.0819268	UT_JURKAT_TBL1XR1_v1_a1_run2	TBL1XR1
rs5749502	chr22-21945096_T/A	22:21590807:T:A	Not_bmVar	pCRE	Not_bmVar_pCRE	Not_bmVar_Not_binding	T/A	UT_JURKAT_TBL1XR1	rep1	1.16737	0.290138	-0.189743	-0.240545	-1.35711	-0.530683	0	5	o1	o1	-0.357974	2.18321	-0.10914	0.0434943	0.151529	-0.170295	-0.407279	-0.271394	0.0112111	-0.124639	-0.108092	-0.543078	0.323918	0.633108	0.737384	0.82454	0.489565	0.198522	0.132307	0.0837884	UT_JURKAT_TBL1XR1_v1_a1_run2	TBL1XR1
rs5754344	chr22-21963786_A/G	22:21609497:A:G	Not_bmVar	pCRE	Not_bmVar_pCRE	Not_bmVar_Not_binding	A/G	UT_JURKAT_TBL1XR1	rep1	-0.633659	-0.874652	-1.73776	-1.10358	-1.1041	-0.228929	0	5	o1	o2	-0.845289	-0.542077	-0.898196	-1.51175	-0.725242	-0.725363	-0.838703	-1.07095	-0.657871	-1.24558	-2.40456	-0.403819	0.0406543	0.0786489	0.428101	0.379639	1.39089	1.10431	0.368453	0.420629	UT_JURKAT_TBL1XR1_v1_a1_run2	TBL1XR1
rs4821114	chr22-21970810_G/C	22:21616521:G:C	Not_bmVar	pCRE	Not_bmVar_pCRE	Not_bmVar_Not_binding	G/C	UT_JURKAT_TBL1XR1	rep1	-0.543063	-0.697665	-1.07386	-1.17117	-0.530798	-0.473506	0	0	o2	o2	-1.24173	-1.02674	-0.746985	-0.552931	-0.0593809	-0.558221	-1.73048	-1.2988	-1.15762	-0.988411	-0.848923	-1.00279	0.0195053	0.0363934	0.348658	0.272443	1.70985	1.43898	0.4576	0.564724	UT_JURKAT_TBL1XR1_v1_a1_run2	TBL1XR1
rs4821116	chr22-21973319_C/T	22:21619030:C:T	Not_bmVar	pCRE	Not_bmVar_pCRE	Not_bmVar_Not_binding	C/T	UT_JURKAT_TBL1XR1	rep1	-0.0454352	-0.322908	0.290838	0.0551441	0.336273	0.378052	0	0	o2	o1	0.0768184	-0.295916	-0.240023	-1.14999	0.205045	-0.533382	0.482245	0.575058	-0.0726558	-0.270303	0.0066186	-0.390098	0.0415752	0.0632652	0.430098	0.351212	1.38117	1.19883	0.366432	0.45443	UT_JURKAT_TBL1XR1_v1_a1_run2	TBL1XR1
rs4821124	chr22-21979289_T/C	22:21625000:T:C	Not_bmVar	pCRE	Not_bmVar_pCRE	Not_bmVar_Not_binding	T/C	UT_JURKAT_TBL1XR1	rep1	-1.0837	-0.966864	-1.08087	-1.14623	0.00283193	-0.179366	-5	0	o1	o1	-0.695837	-1.09157	-1.0389	-0.710971	-1.07584	-1.18808	-1.0169	-0.755799	-1.38114	-0.840544	-1.40594	-1.47706	0.219305	0.241675	0.662176	0.579068	0.658951	0.616768	0.179026	0.237271	UT_JURKAT_TBL1XR1_v1_a1_run2	TBL1XR1
rs13943	chr22-22116202_C/G	22:21761913:C:G	Not_bmVar	pCRE	Not_bmVar_pCRE	Not_bmVar_Not_binding	C/G	UT_JURKAT_TBL1XR1	rep1	-0.258912	-0.25706	-0.222172	-0.172351	0.03674	0.0847091	5	5	o2	o2	-0.655273	-0.570364	-0.2487	-0.244792	0.0525396	0.124229	-0.45569	-0.326663	-0.000567482	-0.300403	-0.117681	0.166898	0.408577	0.759905	0.776432	0.886452	0.388726	0.11924	0.109897	0.0523445	UT_JURKAT_TBL1XR1_v1_a1_run2	TBL1XR1
rs5755099	chr22-22125040_A/C	22:21770751:A:C	Not_bmVar	pCRE	Not_bmVar_pCRE	Not_bmVar_Not_binding	A/C	UT_JURKAT_TBL1XR1	rep1	-0.129896	0.208454	0.751183	0.805593	0.881079	0.597138	5	0	o2	o2	0.381686	-0.391019	0.352828	0.129957	0.131227	0.646049	0.43517	-0.201231	1.13646	1.1469	1.7036	0.612656	0.4421	0.805507	0.791847	0.905207	0.35448	0.0939305	0.101359	0.0432523	UT_JURKAT_TBL1XR1_v1_a1_run2	TBL1XR1
rs743409	chr22-22129215_A/G	22:21774926:A:G	Not_bmVar	pCRE	Not_bmVar_pCRE	Not_bmVar_Not_binding	A/G	UT_JURKAT_TBL1XR1	rep1	-0.341392	-0.156002	-0.461625	-0.28898	-0.120233	-0.132978	5	5	o1	o1	-0.721942	-0.580891	0.531756	-0.320139	-0.101893	0.257094	-0.791683	-0.451031	0.288953	0.0265243	-0.472219	-0.334424	0.305384	0.329044	0.731415	0.654428	0.515154	0.482746	0.135836	0.184138	UT_JURKAT_TBL1XR1_v1_a1_run2	TBL1XR1
rs570484233;rs8142455	chr22-22137169_C/T	22:21782880:C:T	Not_bmVar	pCRE	Not_bmVar_pCRE	Not_bmVar_Not_binding	C/T	UT_JURKAT_TBL1XR1	rep1	-1.37719	-1.36805	-1.32891	-1.33784	0.0482812	0.0302085	5	0	o2	o1	-1.55893	-1.50606	-1.25419	-1.48156	-1.24832	-1.15925	-1.2444	-1.23527	-1.27654	-1.5729	-1.42256	-1.2754	0.661364	0.925662	0.871096	0.96129	0.17956	0.0335475	0.0599341	0.0171454	UT_JURKAT_TBL1XR1_v1_a1_run2	TBL1XR1
rs5749937	chr22-22140136_C/T	22:21785847:C:T	Not_bmVar	pCRE	Not_bmVar_pCRE	Not_bmVar_Not_binding	C/T	UT_JURKAT_TBL1XR1	rep1	-0.712152	-0.807581	-0.340124	-0.712697	0.372028	0.0948848	0	0	o2	o2	-0.975617	-0.759656	-0.692561	-0.685261	-0.664648	-1.06774	-1.174	-0.363653	-0.423334	-0.917964	-0.316595	-1.08064	0.184599	0.420442	0.643706	0.716179	0.733771	0.376294	0.191312	0.144979	UT_JURKAT_TBL1XR1_v1_a1_run2	TBL1XR1
rs5999521	chr22-22146399_A/G	22:21792110:A:G	Not_bmVar	pCRE	Not_bmVar_pCRE	Not_bmVar_Not_binding	A/G	UT_JURKAT_TBL1XR1	rep1	0.364587	0.201773	0.0273622	0.0136198	-0.337225	-0.188153	-5	0	o2	o1	0.145467	0.553485	0.0113699	0.66365	0.175689	-0.339025	-0.0697071	0.205571	0.0340449	-0.117352	-0.150847	0.180009	0.454057	0.463814	0.798585	0.740955	0.342889	0.333656	0.0976791	0.130208	UT_JURKAT_TBL1XR1_v1_a1_run2	TBL1XR1
rs5999550	chr22-22151286_C/G	22:21796997:C:G	Not_bmVar	Not_active	Not_bmVar_Not_active	Not_bmVar_Not_binding	C/G	UT_JURKAT_TBL1XR1	rep1	-1.02877	-1.07781	-0.459492	-0.299223	0.569277	0.778592	-5	-5	o2	o1	-1.02088	-0.991692	-1.23112	-0.932072	-1.06585	-1.22527	1.15933	0.153148	0.214613	-0.95731	-1.07213	-1.29298	0.107774	7.27129e-05	0.56615	0.00330094	0.967487	4.13839	0.247069	2.48136	UT_JURKAT_TBL1XR1_v1_a1_run2	TBL1XR1
rs5749998	chr22-22162374_A/T	22:21808085:A:T	Not_bmVar	pCRE	Not_bmVar_pCRE	Not_bmVar_Not_binding	A/T	UT_JURKAT_TBL1XR1	rep1	-0.473531	-0.449232	-0.365123	-0.335876	0.108408	0.113356	5	5	o1	o1	-0.496726	-0.520496	0.152343	-1.07115	-0.426566	-0.33279	-0.347259	-0.420871	0.415538	-1.1875	-0.309375	-0.165785	0.851251	0.934942	0.93636	0.96358	0.0699424	0.0292153	0.028557	0.0161122	UT_JURKAT_TBL1XR1_v1_a1_run2	TBL1XR1
rs3788332	chr22-22171567_G/A	22:21817278:G:A	Not_bmVar	pCRE	Not_bmVar_pCRE	Not_bmVar_Not_binding	G/A	UT_JURKAT_TBL1XR1	rep1	-1.11511	-1.02243	-0.813761	-0.791088	0.301346	0.231343	5	-5	o2	o1	-0.928075	-1.16329	-1.2632	-0.944972	-1.06693	-0.76813	-0.656929	-0.738356	-0.983539	-0.791217	-0.889166	-0.687321	0.253215	0.597832	0.690616	0.806171	0.596511	0.223421	0.160763	0.0935731	UT_JURKAT_TBL1XR1_v1_a1_run2	TBL1XR1
rs5999750	chr22-22188009_T/C	22:21833720:T:C	Not_bmVar	pCRE	Not_bmVar_pCRE	Not_bmVar_Not_binding	T/C	UT_JURKAT_TBL1XR1	rep1	0.69813	0.505893	0.451388	0.34884	-0.246742	-0.157053	0	5	o2	o1	-0.195488	0.258676	0.537459	0.543653	1.13758	0.753474	0.0134213	0.461464	0.60097	0.000240829	0.441311	0.57563	0.0502954	0.167371	0.459075	0.49247	1.29847	0.77632	0.338116	0.30762	UT_JURKAT_TBL1XR1_v1_a1_run2	TBL1XR1
rs4821402	chr22-22214746_G/A	22:21860457:G:A	Not_bmVar	pCRE	Not_bmVar_pCRE	Not_bmVar_Not_binding	G/A	UT_JURKAT_TBL1XR1	rep1	0.283395	0.273386	0.437711	0.444461	0.154316	0.171076	0	0	o1	o1	0.529732	0.590036	0.316721	0.228494	-0.0232453	-0.00142438	0.459467	0.885268	0.573123	0.536229	-0.00984585	0.222525	0.677634	0.665753	0.873775	0.838556	0.169005	0.176687	0.0586004	0.0764679	UT_JURKAT_TBL1XR1_v1_a1_run2	TBL1XR1
rs5752978	chr22-30300586_C/G	22:29904597:C:G	Not_bmVar	pCRE	Not_bmVar_pCRE	Not_bmVar_Not_binding	C/G	UT_JURKAT_TBL1XR1	rep1	-0.479075	-0.362917	-0.337521	-0.446156	0.141555	-0.0832387	-5	0	o2	o2	-0.950993	-1.06967	-0.569828	0.159107	0.111522	0.14236	-0.653157	-0.641247	-0.555671	-0.459465	-0.0337944	-0.333602	0.523351	0.119082	0.822022	0.432087	0.281207	0.924152	0.0851164	0.364429	UT_JURKAT_TBL1XR1_v1_a1_run2	TBL1XR1
rs7285583	chr22-30339242_C/T	22:29943253:C:T	Not_bmVar	pCRE	Not_bmVar_pCRE	Not_bmVar_Not_binding	C/T	UT_JURKAT_TBL1XR1	rep1	-1.04488	-1.06793	-0.938019	-0.854854	0.106866	0.213075	-5	-5	o1	o2	-0.537311	-0.818972	-1.29491	-1.21314	-1.2708	-1.27244	-0.966617	-1.08233	-1.02127	-0.485348	-0.793711	-0.779851	0.375815	0.236846	0.761779	0.575483	0.425026	0.625533	0.118171	0.239967	UT_JURKAT_TBL1XR1_v1_a1_run2	TBL1XR1
rs59663694	chr22-30355493_G/A	22:29959504:G:A	Not_bmVar	pCRE	Not_bmVar_pCRE	Not_bmVar_Not_binding	G/A	UT_JURKAT_TBL1XR1	rep1	-1.28406	-0.883161	-1.25356	-1.03192	0.0305021	-0.148763	5	5	o1	o1	-1.2165	-1.00205	-0.217367	-0.809629	-1.56607	-0.487348	-1.26554	-1.54219	-0.375194	-1.41051	-0.964926	-0.633194	0.0834168	0.0867906	0.531423	0.388433	1.07875	1.06153	0.27456	0.410684	UT_JURKAT_TBL1XR1_v1_a1_run2	TBL1XR1
rs5763670	chr22-30383758_C/G	22:29987769:C:G	Not_bmVar	pCRE	Not_bmVar_pCRE	Not_bmVar_Not_binding	C/G	UT_JURKAT_TBL1XR1	rep1	-0.599584	-0.619939	-0.947319	-0.604231	-0.347735	0.0157078	-5	-5	o2	o2	-0.950833	-0.38039	-0.93981	-0.264106	-0.818778	-0.365714	-0.781754	-0.879815	-0.812725	0.231022	-1.01482	-0.36729	0.100224	0.4343	0.558756	0.725101	0.999027	0.36221	0.252778	0.139601	UT_JURKAT_TBL1XR1_v1_a1_run2	TBL1XR1
rs2007446	chr22-30388601_C/T	22:29992612:C:T	Not_bmVar	pCRE	Not_bmVar_pCRE	Not_bmVar_Not_binding	C/T	UT_JURKAT_TBL1XR1	rep1	0.18299	0.191459	0.499688	0.428078	0.316698	0.236619	-5	-5	o2	o2	0.458198	0.0859525	-0.271969	0.495829	0.280028	0.100718	0.384064	0.573061	0.164407	0.584634	0.426315	0.435988	0.520881	0.461408	0.821688	0.73973	0.283261	0.335915	0.0852931	0.130927	UT_JURKAT_TBL1XR1_v1_a1_run2	TBL1XR1
rs41173	chr22-30424863_C/G	22:30028874:C:G	Not_bmVar	pCRE	Not_bmVar_pCRE	Not_bmVar_Not_binding	C/G	UT_JURKAT_TBL1XR1	rep1	-1.68816	-1.18535	-1.03761	-1.09422	0.650552	0.0911379	5	5	o1	o2	-0.987935	-1.85752	-0.645641	-1.40255	-1.5188	-0.699673	-1.12969	-1.05341	-1.07478	-1.32104	-1.02181	-0.964574	0.076596	0.330181	0.511956	0.654852	1.11579	0.481248	0.290767	0.183857	UT_JURKAT_TBL1XR1_v1_a1_run2	TBL1XR1
rs193476	chr22-30450521_G/A	22:30054532:G:A	Not_bmVar	pCRE	Not_bmVar_pCRE	Not_bmVar_Not_binding	G/A	UT_JURKAT_TBL1XR1	rep1	0.473053	0.22699	0.477361	0.492706	0.004308	0.265717	-5	-5	o1	o1	0.886589	0.64339	-0.376643	-0.265262	0.302716	0.171148	1.73583	0.6711	0.0813583	0.00273235	0.283622	0.181593	0.990368	0.630748	0.997868	0.8238	0.00420355	0.200144	0.000926773	0.0841784	UT_JURKAT_TBL1XR1_v1_a1_run2	TBL1XR1
rs193478	chr22-30456153_T/C	22:30060164:T:C	Not_bmVar	pCRE	Not_bmVar_pCRE	Not_bmVar_Not_binding	T/C	UT_JURKAT_TBL1XR1	rep1	0.45101	0.0140947	0.794453	0.0106205	0.343444	-0.00347417	0	0	o2	o2	-0.966384	-1.06282	-0.850044	1.01963	1.96484	-0.020648	-1.48805	-1.15562	-0.860432	1.08564	2.74452	-0.262339	0.0488162	0.109353	0.459075	0.417545	1.31144	0.96117	0.338116	0.379297	UT_JURKAT_TBL1XR1_v1_a1_run2	TBL1XR1
rs193479	chr22-30456162_T/C	22:30060173:T:C	Not_bmVar	pCRE	Not_bmVar_pCRE	Not_bmVar_Not_binding	T/C	UT_JURKAT_TBL1XR1	rep1	-0.408569	-0.520453	-0.774956	-0.405185	-0.366387	0.115268	-5	-5	o2	o2	-1.34281	-0.870022	-0.486379	0.144176	0.0528843	-0.620565	-0.93345	-0.93228	-0.43514	0.800063	-0.617631	-0.312671	0.177536	0.249972	0.638448	0.586714	0.750714	0.602109	0.194875	0.231574	UT_JURKAT_TBL1XR1_v1_a1_run2	TBL1XR1
rs9625908	chr22-30462627_T/C	22:30066638:T:C	Not_bmVar	pCRE	Not_bmVar_pCRE	Not_bmVar_Not_binding	T/C	UT_JURKAT_TBL1XR1	rep1	-1.05231	-1.07541	-0.91808	-1.1602	0.134235	-0.0847917	5	0	o2	o2	-1.24367	-1.58542	-0.962484	-1.67739	-0.519212	-0.464271	-1.31591	-1.51395	-1.0586	-1.14063	-0.32221	-1.60989	0.720583	0.532124	0.886634	0.774282	0.142316	0.273987	0.0522554	0.111101	UT_JURKAT_TBL1XR1_v1_a1_run2	TBL1XR1
rs1989870	chr22-30472254_G/A	22:30076265:G:A	Not_bmVar	pCRE	Not_bmVar_pCRE	Not_bmVar_Not_binding	G/A	UT_JURKAT_TBL1XR1	rep1	-0.546902	-0.51906	-0.72729	-0.625498	-0.180388	-0.106438	5	5	o2	o1	-0.965515	-0.700241	-0.37267	-0.979852	-0.393563	0.297481	-1.06965	-0.73053	-0.204675	-0.66823	-0.724049	-0.355852	0.594223	0.583595	0.842577	0.799624	0.226051	0.233889	0.0743904	0.0971139	UT_JURKAT_TBL1XR1_v1_a1_run2	TBL1XR1
rs4820827	chr22-30477589_T/C	22:30081600:T:C	Not_bmVar	emVar	Not_bmVar_emVar	Not_bmVar_Not_binding	T/C	UT_JURKAT_TBL1XR1	rep1	-0.210787	-0.206859	0.0843829	-0.199925	0.29517	0.00693399	-5	-5	o2	o1	-0.0164385	-0.268521	-0.560859	0.507005	-0.153053	-0.749287	0.397971	0.302156	-0.799187	-0.0583681	-0.13339	-0.908731	0.00501763	0.0619916	0.188822	0.348322	2.2995	1.20767	0.723949	0.458019	UT_JURKAT_TBL1XR1_v1_a1_run2	TBL1XR1
rs4823075	chr22-30519152_T/C	22:30123163:T:C	Not_bmVar	emVar	Not_bmVar_emVar	Not_bmVar_Not_binding	T/C	UT_JURKAT_TBL1XR1	rep1	0.643098	0.637453	0.141826	0.217655	-0.501272	-0.419798	0	-5	o2	o2	0.704561	0.506377	0.490806	0.734252	0.779818	0.608905	0.299346	0.24039	-0.130453	0.541632	0.043261	0.311757	0.264572	0.213673	0.698479	0.556056	0.577456	0.67025	0.155846	0.254882	UT_JURKAT_TBL1XR1_v1_a1_run2	TBL1XR1
rs4823076	chr22-30519414_G/A	22:30123425:G:A	Not_bmVar	pCRE	Not_bmVar_pCRE	Not_bmVar_Not_binding	G/A	UT_JURKAT_TBL1XR1	rep1	-1.14054	-1.44875	-0.986468	-1.13106	0.154067	0.317691	0	0	o1	o2	-1.43097	-0.896214	-1.25881	-2.0205	-1.38486	-1.70115	-1.13133	-1.06023	-1.46917	-1.25221	-0.912709	-0.960703	0.366758	0.0208677	0.761779	0.195038	0.43562	1.68052	0.118171	0.70988	UT_JURKAT_TBL1XR1_v1_a1_run2	TBL1XR1
rs2412972	chr22-30519825_T/A	22:30123836:T:A	Not_bmVar	Not_active	Not_bmVar_Not_active	Not_bmVar_Not_binding	T/A	UT_JURKAT_TBL1XR1	rep1	0.437197	0.166543	0.0164593	0.0512121	-0.420738	-0.115331	5	5	o2	o2	-0.984134	0.347567	-0.373001	0.362703	0.526827	1.1193	-0.776245	-0.181248	0.434264	-0.0435398	0.214167	0.659874	0.177201	0.0942364	0.638448	0.399714	0.751535	1.02578	0.194875	0.398251	UT_JURKAT_TBL1XR1_v1_a1_run2	TBL1XR1
rs4820830	chr22-30531091_C/T	22:30135102:C:T	Not_bmVar	pCRE	Not_bmVar_pCRE	Not_bmVar_Not_binding	C/T	UT_JURKAT_TBL1XR1	rep1	0.309834	0.225274	0.215822	0.214152	-0.0940115	-0.0111228	0	-5	o2	o1	0.0800815	-0.0610151	0.0140882	0.0980416	0.680682	0.539768	0.439128	0.0524155	0.0593817	0.175813	0.379229	0.178944	0.351563	0.518045	0.755767	0.764643	0.453996	0.285632	0.121612	0.116541	UT_JURKAT_TBL1XR1_v1_a1_run2	TBL1XR1
rs5997579	chr22-30537526_T/C	22:30141537:T:C	Not_bmVar	pCRE	Not_bmVar_pCRE	Not_bmVar_Not_binding	T/C	UT_JURKAT_TBL1XR1	rep1	0.578186	0.448024	0.234592	0.490903	-0.343595	0.0428795	-5	5	o2	o2	0.295683	0.54352	0.106841	0.868278	0.612852	0.26097	0.25237	0.374162	0.461509	0.82987	0.0950208	0.932488	0.326838	0.241401	0.737384	0.579068	0.485667	0.617261	0.132307	0.237271	UT_JURKAT_TBL1XR1_v1_a1_run2	TBL1XR1
rs2412975	chr22-30540590_T/C	22:30144601:T:C	Not_bmVar	pCRE	Not_bmVar_pCRE	Not_bmVar_Not_binding	T/C	UT_JURKAT_TBL1XR1	rep1	-0.889896	-0.986057	-1.17036	-1.05511	-0.280463	-0.0690546	0	0	o2	o2	-1.044	-1.25022	-1.40474	-0.857978	-0.529572	-0.829828	-0.963594	-1.6127	-1.18262	-0.948258	-0.728012	-0.895476	0.489334	0.828368	0.813187	0.916138	0.310395	0.0817767	0.0898097	0.0380391	UT_JURKAT_TBL1XR1_v1_a1_run2	TBL1XR1
rs4823077	chr22-30545149_A/G	22:30149160:A:G	Not_bmVar	pCRE	Not_bmVar_pCRE	Not_bmVar_Not_binding	A/G	UT_JURKAT_TBL1XR1	rep1	-0.336509	-0.384761	-0.209259	-0.240561	0.127251	0.144201	-5	-5	o1	o1	-0.129067	-0.246567	-0.543962	-0.657925	-0.426452	-0.304596	-0.0575783	-0.0963402	-0.303713	-0.235326	-0.322177	-0.428231	0.647543	0.71012	0.868249	0.861299	0.188731	0.148668	0.0613559	0.064846	UT_JURKAT_TBL1XR1_v1_a1_run2	TBL1XR1
rs5763821	chr22-30549071_A/C	22:30153082:A:C	Not_bmVar	Not_active	Not_bmVar_Not_active	Not_bmVar_Not_binding	A/C	UT_JURKAT_TBL1XR1	rep1	0.82631	0.98305	2.24371	1.57989	1.4174	0.596839	5	0	o2	o2	-1.02905	-0.934053	-0.870595	1.74985	2.58667	4.39548	-1.28674	-1.16844	-0.569418	2.24809	5.65586	4.59998	0.0263623	0.148469	0.374075	0.46713	1.57902	0.828365	0.427042	0.330562	UT_JURKAT_TBL1XR1_v1_a1_run2	TBL1XR1
rs1003342	chr22-30570022_A/G	22:30174033:A:G	Not_bmVar	pCRE	Not_bmVar_pCRE	Not_bmVar_Not_binding	A/G	UT_JURKAT_TBL1XR1	rep1	-0.022082	-0.197152	-0.0437688	-0.241026	-0.0216868	-0.0438739	-5	0	o1	o1	0.200854	-0.0467077	-0.552536	-0.1731	0.00254367	-0.613965	-0.34366	0.181132	-0.366749	-0.28642	-0.268669	-0.361789	0.440419	0.378726	0.791847	0.688567	0.356134	0.421675	0.101359	0.162054	UT_JURKAT_TBL1XR1_v1_a1_run2	TBL1XR1
rs1548389	chr22-30573552_T/C	22:30177563:T:C	Not_bmVar	pCRE	Not_bmVar_pCRE	Not_bmVar_Not_binding	T/C	UT_JURKAT_TBL1XR1	rep1	-0.45771	-0.291407	-0.241351	-0.0936384	0.216359	0.197768	-5	-5	o2	o1	-0.35919	-0.659142	0.059205	0.0887881	-0.256278	-0.621823	0.642606	-0.317359	-0.556108	-0.147509	-0.165343	-0.018117	0.421636	0.0500719	0.784593	0.314145	0.375063	1.30041	0.105356	0.50287	UT_JURKAT_TBL1XR1_v1_a1_run2	TBL1XR1
rs713875	chr22-30592487_C/G	22:30196498:C:G	Not_bmVar	emVar	Not_bmVar_emVar	Not_bmVar_Not_binding	C/G	UT_JURKAT_TBL1XR1	rep1	-0.904156	-0.989306	-1.26852	-1.10027	-0.364365	-0.110964	5	5	o1	o2	-1.27503	-0.9929	-0.673885	-1.39717	-0.815412	-0.781434	-1.32934	-1.26905	-0.71985	-1.34241	-1.26799	-0.67297	0.144831	0.774169	0.606584	0.892623	0.839138	0.111164	0.217109	0.0493317	UT_JURKAT_TBL1XR1_v1_a1_run2	TBL1XR1
rs4820041	chr22-31580494_T/C	22:31184508:T:C	Not_bmVar	Not_active	Not_bmVar_Not_active	Not_bmVar_Not_binding	T/C	UT_JURKAT_TBL1XR1	rep1	-0.398561	-0.655457	-0.517687	-0.579383	-0.119127	0.0760741	5	0	o1	o1	-0.702383	0.0112041	0.191225	-1.08846	-0.808325	-1.53601	-0.134964	0.101038	-0.0687014	-0.961018	-1.13641	-1.27624	0.835644	0.516653	0.930301	0.764643	0.0779786	0.286801	0.0313767	0.116541	UT_JURKAT_TBL1XR1_v1_a1_run2	TBL1XR1
rs2027982	chr22-31593435_T/C	22:31197449:T:C	Not_bmVar	pCRE	Not_bmVar_pCRE	Not_bmVar_Not_binding	T/C	UT_JURKAT_TBL1XR1	rep1	0.254729	0.00287578	-0.15934	-0.152268	-0.414068	-0.155144	0	5	o2	o1	-0.446412	0.00182246	-0.153038	-0.21279	0.507635	0.320038	-0.698521	-0.260824	0.109095	-0.00233906	-0.0578548	-0.00316656	0.0878543	0.155513	0.541369	0.475064	1.05624	0.808234	0.266506	0.323247	UT_JURKAT_TBL1XR1_v1_a1_run2	TBL1XR1
rs9609263	chr22-31745274_A/C	22:31349288:A:C	Not_bmVar	pCRE	Not_bmVar_pCRE	Not_bmVar_Not_binding	A/C	UT_JURKAT_TBL1XR1	rep1	-0.339844	-0.31093	-0.196464	-0.526596	0.14338	-0.215666	-5	0	o2	o1	-0.415665	-0.405182	-0.492092	-0.0586741	-0.274505	-0.219461	-0.846968	0.0865951	-0.803453	-0.341368	-0.479522	-0.774858	0.119676	0.0482095	0.579529	0.310552	0.921992	1.31687	0.236925	0.507866	UT_JURKAT_TBL1XR1_v1_a1_run2	TBL1XR1
rs1807545	chr22-37311275_A/C	22:36915233:A:C	Not_bmVar	Not_active	Not_bmVar_Not_active	Not_bmVar_Not_binding	A/C	UT_JURKAT_TBL1XR1	rep1	-0.671931	-0.862687	-0.442465	-0.698813	0.229466	0.163873	0	0	o1	o1	-0.727764	-0.623919	-0.928575	-1.25915	-0.719944	-0.916771	-0.901475	-0.368212	-0.953591	-0.588183	-0.516719	-0.864701	0.369967	0.461574	0.761779	0.73973	0.431837	0.335759	0.118171	0.130927	UT_JURKAT_TBL1XR1_v1_a1_run2	TBL1XR1
rs9607393	chr22-37315700_A/G	22:36919658:A:G	Not_bmVar	pCRE	Not_bmVar_pCRE	Not_bmVar_Not_binding	A/G	UT_JURKAT_TBL1XR1	rep1	-0.584216	-0.785125	-0.61262	-1.16125	-0.0284043	-0.376122	0	0	o2	o1	-0.96661	-0.836896	-0.994427	-1.05745	-0.331536	-0.523835	-1.18334	-0.602699	-1.5449	-1.05999	-0.622541	-1.95402	0.243102	0.0377222	0.68164	0.276567	0.614211	1.4234	0.166445	0.5582	UT_JURKAT_TBL1XR1_v1_a1_run2	TBL1XR1
rs9607395	chr22-37315742_C/T	22:36919700:C:T	Not_bmVar	pCRE	Not_bmVar_pCRE	Not_bmVar_Not_binding	C/T	UT_JURKAT_TBL1XR1	rep1	-1.51603	-1.07067	-1.40711	-0.964459	0.108926	0.106211	-5	-5	o1	o2	-0.470684	-1.46415	-0.995226	-0.958419	-1.56792	-0.96762	-0.570082	-1.31635	-1.00993	-0.424314	-1.49787	-0.968209	0.872332	0.867759	0.944042	0.927929	0.0593182	0.0616009	0.0250085	0.0324851	UT_JURKAT_TBL1XR1_v1_a1_run2	TBL1XR1
rs9607398	chr22-37316041_C/T	22:36919999:C:T	Not_bmVar	pCRE	Not_bmVar_pCRE	Not_bmVar_Not_binding	C/T	UT_JURKAT_TBL1XR1	rep1	-1.24547	-1.14834	-1.60104	-1.48244	-0.355565	-0.334098	0	5	o2	o2	-1.0045	-1.6422	-1.19562	-1.13737	-0.848742	-1.06163	-1.0894	-1.64247	-1.5794	-1.99275	-1.5596	-1.03102	0.186332	0.109679	0.643706	0.417545	0.729712	0.959875	0.191312	0.379297	UT_JURKAT_TBL1XR1_v1_a1_run2	TBL1XR1
rs4821568	chr22-37316476_T/C	22:36920434:T:C	Not_bmVar	pCRE	Not_bmVar_pCRE	Not_bmVar_Not_binding	T/C	UT_JURKAT_TBL1XR1	rep1	-0.556814	-0.503903	-0.323071	-0.323224	0.233742	0.180679	-5	-5	o1	o1	-0.110426	-0.317752	-0.496519	-0.580623	-0.795876	-0.722222	-0.0771789	-0.409748	-0.276473	-0.242319	-0.236395	-0.697228	0.29129	0.484089	0.718125	0.751217	0.535674	0.315075	0.1438	0.124234	UT_JURKAT_TBL1XR1_v1_a1_run2	TBL1XR1
rs4820262	chr22-37317109_T/C	22:36921067:T:C	Not_bmVar	pCRE	Not_bmVar_pCRE	Not_bmVar_Not_binding	T/C	UT_JURKAT_TBL1XR1	rep1	0.208878	0.125122	-0.0246571	-0.0539821	-0.233535	-0.179104	-5	0	o2	o2	-0.173367	0.211831	0.00442898	0.350182	0.205925	0.151732	-0.174712	-0.259743	-0.142278	0.0677969	0.210429	-0.0253855	0.363109	0.534856	0.761779	0.775702	0.439962	0.271763	0.118171	0.110305	UT_JURKAT_TBL1XR1_v1_a1_run2	TBL1XR1
rs10222232	chr22-37317970_A/G	22:36921928:A:G	Not_bmVar	pCRE	Not_bmVar_pCRE	Not_bmVar_Not_binding	A/G	UT_JURKAT_TBL1XR1	rep1	-0.870373	-1.07435	-0.93737	-1.10215	-0.0669976	-0.0278001	0	-5	o1	o1	-0.954544	-0.48865	-0.919586	-1.46078	-1.2521	-1.37042	-0.769595	-0.881552	-1.30695	-1.65849	-0.993189	-1.0031	0.760354	0.638204	0.900975	0.82696	0.118984	0.195041	0.0452873	0.0825153	UT_JURKAT_TBL1XR1_v1_a1_run2	TBL1XR1
rs10222238	chr22-37318014_G/T	22:36921972:G:T	Not_bmVar	pCRE	Not_bmVar_pCRE	Not_bmVar_Not_binding	G/T	UT_JURKAT_TBL1XR1	rep1	-0.88755	-0.881791	-0.940071	-0.824287	-0.0525203	0.0575037	-5	5	o1	o1	-0.585632	-0.948206	-0.767287	-0.86234	-0.826895	-1.30039	-0.808761	-0.97901	-0.428027	-1.07636	-0.901131	-0.752431	0.953223	0.673595	0.980301	0.841626	0.0208055	0.171601	0.00864048	0.074881	UT_JURKAT_TBL1XR1_v1_a1_run2	TBL1XR1
rs2280976	chr22-37318426_C/T	22:36922384:C:T	Not_bmVar	pCRE	Not_bmVar_pCRE	Not_bmVar_Not_binding	C/T	UT_JURKAT_TBL1XR1	rep1	0.160909	-0.578751	-1.16013	-1.05756	-1.32104	-0.478804	0	5	o2	o2	-1.96379	-2.2866	-1.76856	-1.14363	2.60842	1.08167	-1.5241	-1.9237	-1.64781	-1.32465	-0.396568	0.471504	0.0801165	0.312393	0.523056	0.648502	1.09628	0.505298	0.281452	0.188089	UT_JURKAT_TBL1XR1_v1_a1_run2	TBL1XR1
rs2075940	chr22-37318446_G/A	22:36922404:G:A	Not_bmVar	pCRE	Not_bmVar_pCRE	Not_bmVar_Not_binding	G/A	UT_JURKAT_TBL1XR1	rep1	0.682825	-0.264267	0.111618	-0.410946	-0.571207	-0.146678	0	0	o2	o2	-1.56392	-1.4917	-1.50308	0.399525	2.85735	-0.28378	-1.52722	-2.14047	-1.67165	0.687133	2.36371	-0.177167	0.0191912	0.126282	0.345201	0.443538	1.7169	0.898658	0.461928	0.353069	UT_JURKAT_TBL1XR1_v1_a1_run2	TBL1XR1
rs229527	chr22-37581485_C/A	22:37185445:C:A	Not_bmVar	Not_active	Not_bmVar_Not_active	Not_bmVar_Not_binding	C/A	UT_JURKAT_TBL1XR1	rep1	-0.565422	-1.08708	-1.07338	-1.14634	-0.507957	-0.0592583	0	0	o2	o2	-1.78844	-1.43019	-1.24324	-1.30983	0.299348	-1.05013	-1.39817	-1.37574	-1.0038	-1.38496	-0.771014	-0.94434	0.00040233	0.00166305	0.0479444	0.0425743	3.39542	2.7791	1.31926	1.37085	UT_JURKAT_TBL1XR1_v1_a1_run2	TBL1XR1
rs229531	chr22-37585736_T/C	22:37189696:T:C	Not_bmVar	pCRE	Not_bmVar_pCRE	Not_bmVar_Not_binding	T/C	UT_JURKAT_TBL1XR1	rep1	0.027218	0.0305685	0.04225	-0.0205252	0.015032	-0.0510937	5	0	o2	o1	0.00334404	0.252287	0.0364362	-0.235138	-0.197851	0.324333	0.0984646	0.296843	-0.103625	-0.174011	-0.212343	-0.0284795	0.993859	0.94171	0.998397	0.967765	0.00267523	0.0260827	0.000696659	0.0142299	UT_JURKAT_TBL1XR1_v1_a1_run2	TBL1XR1
rs229533	chr22-37587111_A/C	22:37191071:A:C	Not_bmVar	pCRE	Not_bmVar_pCRE	Not_bmVar_Not_binding	A/C	UT_JURKAT_TBL1XR1	rep1	0.155582	-0.120039	-0.246754	-0.330135	-0.402336	-0.210097	0	5	o2	o2	-0.620046	-0.0640049	-0.0890256	-0.402237	0.375169	0.079912	-0.497099	-0.167563	-0.519129	-0.626285	-0.325944	0.15521	0.141948	0.267605	0.602876	0.610814	0.84787	0.572506	0.219772	0.214091	UT_JURKAT_TBL1XR1_v1_a1_run2	TBL1XR1
rs229540	chr22-37591290_T/G	22:37195250:T:G	Not_bmVar	pCRE	Not_bmVar_pCRE	Not_bmVar_Not_binding	T/G	UT_JURKAT_TBL1XR1	rep1	-0.302772	-0.318308	-0.856112	-0.700461	-0.55334	-0.382153	5	5	o2	o1	-0.389474	-0.387577	-0.32873	-0.502979	-0.217967	-0.083121	-1.20881	-0.783491	-0.344628	-0.453284	-0.928733	-0.483823	0.0198486	0.0111169	0.350414	0.13884	1.70227	1.95402	0.455418	0.857487	UT_JURKAT_TBL1XR1_v1_a1_run2	TBL1XR1
rs229541	chr22-37591318_G/A	22:37195278:G:A	Not_bmVar	pCRE	Not_bmVar_pCRE	Not_bmVar_Not_binding	G/A	UT_JURKAT_TBL1XR1	rep1	-0.228675	0.00119811	0.240207	0.266679	0.468882	0.265481	-5	-5	o2	o2	0.0943103	-0.319525	-0.130578	0.7453	-0.137826	-0.244493	0.656556	0.307353	-0.224552	0.941976	0.17306	-0.25432	0.0619265	0.252699	0.489295	0.590407	1.20812	0.597397	0.310429	0.228849	UT_JURKAT_TBL1XR1_v1_a1_run2	TBL1XR1
rs2413583	chr22-39659773_C/T	22:39263768:C:T	Not_bmVar	pCRE	Not_bmVar_pCRE	Not_bmVar_Not_binding	C/T	UT_JURKAT_TBL1XR1	rep1	0.111216	0.0926067	0.0449718	-0.0651826	-0.0662443	-0.157789	-5	5	o2	o2	-0.546332	-0.0786759	0.282233	0.490288	0.301108	0.10702	-0.467169	0.0325688	-0.173459	-0.214065	0.0573748	0.373654	0.659948	0.316509	0.871096	0.649904	0.18049	0.499614	0.0599341	0.187151	UT_JURKAT_TBL1XR1_v1_a1_run2	TBL1XR1
rs909685	chr22-39747671_T/A	22:39351666:T:A	Not_bmVar	pCRE	Not_bmVar_pCRE	Not_bmVar_Not_binding	T/A	UT_JURKAT_TBL1XR1	rep1	0.0698738	-0.0492867	0.182924	0.0877628	0.11305	0.137049	5	5	o1	o1	0.0162284	1.09433	1.86021	-1.41562	-0.954578	-0.896291	0.412273	1.17445	1.8669	-1.1501	-0.808605	-0.968348	0.910765	0.89738	0.959785	0.94775	0.0405935	0.0470236	0.0178261	0.0233063	UT_JURKAT_TBL1XR1_v1_a1_run2	TBL1XR1
rs2069235	chr22-39747780_G/A	22:39351775:G:A	Not_bmVar	pCRE	Not_bmVar_pCRE	Not_bmVar_Not_binding	G/A	UT_JURKAT_TBL1XR1	rep1	-0.748489	-0.848139	-0.791398	-0.736902	-0.0429091	0.111237	5	5	o1	o2	-1.07374	-0.748461	-0.606053	-1.13752	-0.748517	-0.774551	-1.4932	-0.995076	-0.828264	-0.344746	-0.587719	-0.172411	0.316962	0.0168271	0.7352	0.171359	0.498993	1.77399	0.133594	0.766094	UT_JURKAT_TBL1XR1_v1_a1_run2	TBL1XR1
rs137965	chr22-40306193_C/T	22:39910189:C:T	Not_bmVar	pCRE	Not_bmVar_pCRE	Not_bmVar_Not_binding	C/T	UT_JURKAT_TBL1XR1	rep1	-0.78553	-0.691415	-0.158489	-0.523195	0.62704	0.16822	-5	0	o2	o1	-0.42731	-0.731476	-0.85802	-0.407018	-0.839583	-0.885083	-0.395337	-0.039723	-1.29215	-0.418921	-0.277256	-0.715786	0.0182843	0.175779	0.343951	0.504746	1.73792	0.755034	0.463504	0.296927	UT_JURKAT_TBL1XR1_v1_a1_run2	TBL1XR1
rs137969	chr22-40309510_T/C	22:39913506:T:C	Not_bmVar	pCRE	Not_bmVar_pCRE	Not_bmVar_Not_binding	T/C	UT_JURKAT_TBL1XR1	rep1	-1.32758	-1.2278	-1.41144	-1.15647	-0.08386	0.0713292	5	5	o1	o1	-1.60799	-0.971445	-0.792392	-1.4698	-1.68372	-0.841469	-1.56009	-1.08147	-0.526378	-1.45481	-1.74141	-0.574669	0.89058	0.953544	0.951105	0.974435	0.0503271	0.0206594	0.0217716	0.011247	UT_JURKAT_TBL1XR1_v1_a1_run2	TBL1XR1
rs470084	chr22-40313356_T/C	22:39917352:T:C	Not_bmVar	pCRE	Not_bmVar_pCRE	Not_bmVar_Not_binding	T/C	UT_JURKAT_TBL1XR1	rep1	-0.440314	-0.414069	-0.482612	-0.458657	-0.0422975	-0.0445886	5	0	o2	o2	-0.791528	-0.582796	-0.29658	-0.677155	-0.297832	0.16148	-0.729501	-0.722515	-0.330464	-0.468458	-0.242709	-0.258297	0.826713	0.881736	0.925764	0.937041	0.0826451	0.0546615	0.0334999	0.0282412	UT_JURKAT_TBL1XR1_v1_a1_run2	TBL1XR1
rs12165508	chr22-41819960_T/C	22:41423956:T:C	Not_bmVar	pCRE	Not_bmVar_pCRE	Not_bmVar_Not_binding	T/C	UT_JURKAT_TBL1XR1	rep1	-0.735866	-1.11933	-0.976412	-1.17108	-0.240546	-0.0517456	0	0	o1	o2	-1.11359	-0.658966	-1.27962	-1.40198	-0.812765	-1.44907	-0.937371	-1.13376	-0.940062	-1.802	-0.819061	-1.39421	0.442489	0.310899	0.791847	0.648407	0.354097	0.50738	0.101359	0.188152	UT_JURKAT_TBL1XR1_v1_a1_run2	TBL1XR1
rs9611591	chr22-41830212_G/A	22:41434208:G:A	Not_bmVar	pCRE	Not_bmVar_pCRE	Not_bmVar_Not_binding	G/A	UT_JURKAT_TBL1XR1	rep1	-1.27938	-1.03382	-1.40547	-1.09496	-0.126094	-0.061143	-5	-5	o1	o2	-0.586823	-1.1995	-0.931751	-0.928407	-1.35926	-1.19717	-0.696481	-1.4312	-0.936041	-0.624732	-1.37974	-1.50157	0.809585	0.941406	0.91991	0.967765	0.0917376	0.0262229	0.0362548	0.0142299	UT_JURKAT_TBL1XR1_v1_a1_run2	TBL1XR1
rs2076199	chr22-41903743_G/T	22:41507739:G:T	Not_bmVar	pCRE	Not_bmVar_pCRE	Not_bmVar_Not_binding	G/T	UT_JURKAT_TBL1XR1	rep1	-1.4048	-1.20727	-1.54203	-1.38552	-0.137231	-0.178246	-5	-5	o1	o1	0.00448808	-1.15169	-0.548481	-2.22677	-1.6579	-1.66329	-0.920916	-1.64668	-1.43389	-1.56221	-1.43738	-1.31205	0.467939	0.00307171	0.805554	0.0632022	0.329811	2.51262	0.0939056	1.19927	UT_JURKAT_TBL1XR1_v1_a1_run2	TBL1XR1
rs4822032	chr22-41925535_T/C	22:41529531:T:C	Not_bmVar	pCRE	Not_bmVar_pCRE	Not_bmVar_Not_binding	T/C	UT_JURKAT_TBL1XR1	rep1	-1.2479	-1.15184	-1.15543	-1.23409	0.0924713	-0.0822527	-5	0	o2	o1	-0.877543	-1.34478	-1.72172	-0.867899	-1.15103	-0.948057	-1.23606	-1.00948	-1.48824	-1.12095	-1.30139	-1.24842	0.571998	0.565656	0.838238	0.78712	0.242605	0.247447	0.0766326	0.103959	UT_JURKAT_TBL1XR1_v1_a1_run2	TBL1XR1
rs7639882	chr3-16985272_C/T	3:16943780:C:T	Not_bmVar	pCRE	Not_bmVar_pCRE	Not_bmVar_Not_binding	C/T	UT_JURKAT_TBL1XR1	rep1	-0.337215	-0.459219	0.0572186	-0.149163	0.394434	0.310056	0	0	o1	o1	-0.436261	-0.184799	-0.224636	-0.939537	-0.489631	-0.480449	-0.378039	0.0653784	-0.208654	-0.247537	0.0490589	-0.175187	0.0766144	0.0854866	0.511956	0.388433	1.11569	1.0681	0.290767	0.410684	UT_JURKAT_TBL1XR1_v1_a1_run2	TBL1XR1
rs9841259	chr3-16986805_G/A	3:16945313:G:A	Not_bmVar	pCRE	Not_bmVar_pCRE	Not_bmVar_Not_binding	G/A	UT_JURKAT_TBL1XR1	rep1	-0.197792	0.1245	-0.119929	-0.0522869	0.0778633	-0.176787	5	5	o2	o2	-0.523261	-0.635118	0.29045	0.195848	0.239534	1.17955	-0.268983	-0.377809	-0.0756532	-0.37919	0.137951	0.649962	0.684888	0.176283	0.875737	0.505179	0.164381	0.75379	0.0576262	0.296555	UT_JURKAT_TBL1XR1_v1_a1_run2	TBL1XR1
rs4685408	chr3-16996035_G/A	3:16954543:G:A	Not_bmVar	pCRE	Not_bmVar_pCRE	Not_bmVar_Not_binding	G/A	UT_JURKAT_TBL1XR1	rep1	-0.964954	-1.04644	-0.777152	-0.746404	0.187802	0.30004	5	5	o1	o1	-1.33519	-0.90593	-0.718282	-1.28037	-1.02398	-1.01492	-0.957581	-0.569946	-0.272161	-0.986985	-0.984357	-0.707396	0.449755	0.1331	0.797247	0.452636	0.347024	0.875821	0.0984072	0.34425	UT_JURKAT_TBL1XR1_v1_a1_run2	TBL1XR1
rs13080782	chr3-16996623_G/A	3:16955131:G:A	Not_bmVar	pCRE	Not_bmVar_pCRE	Not_bmVar_Not_binding	G/A	UT_JURKAT_TBL1XR1	rep1	-0.568064	-0.547282	-0.267683	-0.280505	0.300381	0.266777	-5	0	o1	o1	-0.212675	-0.312956	-0.493826	-0.5476	-0.823171	-0.893464	-0.168152	0.0118456	-0.197179	-0.299703	-0.547211	-0.482629	0.351442	0.255724	0.755767	0.592683	0.454146	0.592229	0.121612	0.227178	UT_JURKAT_TBL1XR1_v1_a1_run2	TBL1XR1
rs1837697	chr3-17001564_T/C	3:16960072:T:C	Not_bmVar	pCRE	Not_bmVar_pCRE	Not_bmVar_Not_binding	T/C	UT_JURKAT_TBL1XR1	rep1	-0.676743	-0.711543	-0.994655	-1.01929	-0.317912	-0.307749	5	-5	o1	o1	-0.582702	-0.647176	-0.532295	-1.20885	-0.706309	-0.591932	-0.77783	-0.86674	-1.30142	-0.919423	-1.12257	-1.12777	0.364686	0.0116622	0.761779	0.14315	0.438081	1.93322	0.118171	0.844208	UT_JURKAT_TBL1XR1_v1_a1_run2	TBL1XR1
rs12330362	chr3-17005833_T/G	3:16964341:T:G	Not_bmVar	pCRE	Not_bmVar_pCRE	Not_bmVar_Not_binding	T/G	UT_JURKAT_TBL1XR1	rep1	-0.0196828	-0.132937	-0.214274	-0.306964	-0.194591	-0.174028	0	0	o1	o1	-0.491298	0.171373	0.00203309	-0.322498	-0.210738	0.0535086	-0.450743	-0.0861022	-0.441271	-0.141842	-0.342446	-0.379382	0.0491179	0.156251	0.459075	0.475064	1.30876	0.806178	0.338116	0.323247	UT_JURKAT_TBL1XR1_v1_a1_run2	TBL1XR1
rs78836430	chr3-17006401_G/T	3:16964909:G:T	Not_bmVar	pCRE	Not_bmVar_pCRE	Not_bmVar_Not_binding	G/T	UT_JURKAT_TBL1XR1	rep1	-0.776028	-0.413081	-0.941888	-0.309081	-0.16586	0.104	-5	5	o2	o2	-0.227045	-0.591441	-0.638919	0.0182526	-0.960616	-0.0787155	0.0491509	-0.829302	-0.389252	0.0549546	-1.05447	0.314436	0.631323	0.615355	0.859867	0.816407	0.199748	0.210874	0.0655687	0.0880934	UT_JURKAT_TBL1XR1_v1_a1_run2	TBL1XR1
rs13317381	chr3-17010093_T/G	3:16968601:T:G	Not_bmVar	pCRE	Not_bmVar_pCRE	Not_bmVar_Not_binding	T/G	UT_JURKAT_TBL1XR1	rep1	0.536811	0.411049	0.244931	0.171869	-0.29188	-0.23918	5	5	o2	o2	-0.0190061	0.360091	0.734719	-0.121842	0.713531	0.798803	-0.155725	0.219847	0.3338	-0.238339	0.270015	0.601617	0.278441	0.616865	0.70912	0.817532	0.555266	0.20981	0.14928	0.0874955	UT_JURKAT_TBL1XR1_v1_a1_run2	TBL1XR1
rs6781611	chr3-17011218_G/A	3:16969726:G:A	Not_bmVar	pCRE	Not_bmVar_pCRE	Not_bmVar_Not_binding	G/A	UT_JURKAT_TBL1XR1	rep1	0.686493	0.496874	0.237043	0.244999	-0.449451	-0.251876	0	5	o1	o1	0.635244	0.876494	0.651807	0.38708	0.496493	-0.0658718	0.345312	-0.0952523	1.10139	0.377867	0.569337	-0.828663	0.0969285	0.254572	0.554844	0.592683	1.01355	0.59419	0.255829	0.227178	UT_JURKAT_TBL1XR1_v1_a1_run2	TBL1XR1
rs3906814	chr3-17011474_C/G	3:16969982:C:G	Not_bmVar	pCRE	Not_bmVar_pCRE	Not_bmVar_Not_binding	C/G	UT_JURKAT_TBL1XR1	rep1	-0.0435526	-0.00256493	0.190998	-0.0806363	0.234551	-0.0780713	5	0	o2	o2	-0.580755	-0.126647	-0.385522	-0.33489	0.039542	1.37288	-0.266547	-0.559418	-0.24177	-0.24927	0.941414	-0.108227	0.184749	0.303483	0.643706	0.642459	0.733417	0.517865	0.191312	0.192154	UT_JURKAT_TBL1XR1_v1_a1_run2	TBL1XR1
rs1806555	chr3-17016794_A/C	3:16975302:A:C	Not_bmVar	pCRE	Not_bmVar_pCRE	Not_bmVar_Not_binding	A/C	UT_JURKAT_TBL1XR1	rep1	0.342762	0.00105863	-0.1668	-0.510835	-0.509562	-0.511894	0	0	o1	o2	-0.00368658	0.5802	-0.0717817	-0.259774	0.105324	-0.34393	-0.493311	-0.398033	-0.747317	-0.85942	0.0644325	-0.631362	0.416661	0.0477132	0.782478	0.310299	0.380217	1.32136	0.106528	0.50822	UT_JURKAT_TBL1XR1_v1_a1_run2	TBL1XR1
rs9799117	chr3-17020974_T/C	3:16979482:T:C	Not_bmVar	pCRE	Not_bmVar_pCRE	Not_bmVar_Not_binding	T/C	UT_JURKAT_TBL1XR1	rep1	-1.19578	-1.28928	-1.5551	-1.63755	-0.359322	-0.348268	0	-5	o2	o2	-1.86773	-1.51294	-1.17866	-1.26089	-0.878619	-1.03688	-2.16076	-1.44427	-1.67714	-1.43637	-1.66593	-1.44085	0.0727416	0.0624033	0.507417	0.349569	1.13822	1.20479	0.294635	0.456468	UT_JURKAT_TBL1XR1_v1_a1_run2	TBL1XR1
rs4685412	chr3-17021485_T/C	3:16979993:T:C	Not_bmVar	pCRE	Not_bmVar_pCRE	Not_bmVar_Not_binding	T/C	UT_JURKAT_TBL1XR1	rep1	-1.77406	-1.61575	-1.53761	-1.37392	0.236454	0.241823	-5	-5	o1	o1	-1.15211	-1.71701	-1.84764	-1.3652	-1.83112	-1.7814	-1.12055	-1.70376	-1.28416	-1.28497	-1.37147	-1.47863	0.318984	0.498266	0.735211	0.760052	0.496231	0.302539	0.133588	0.119157	UT_JURKAT_TBL1XR1_v1_a1_run2	TBL1XR1
rs6807144	chr3-17036875_A/T	3:16995383:A:T	Not_bmVar	pCRE	Not_bmVar_pCRE	Not_bmVar_Not_binding	A/T	UT_JURKAT_TBL1XR1	rep1	0.476406	0.572695	0.649631	0.637425	0.173225	0.0647295	-5	-5	o2	o2	0.558544	0.294861	0.497455	0.808467	0.65795	0.618894	-0.0351587	0.539763	0.346996	1.35217	0.759498	0.861284	0.623181	0.318226	0.859581	0.650174	0.205386	0.497264	0.0657131	0.18697	UT_JURKAT_TBL1XR1_v1_a1_run2	TBL1XR1
rs7617779	chr3-17045586_A/G	3:17004094:A:G	Not_bmVar	pCRE	Not_bmVar_pCRE	Not_bmVar_Not_binding	A/G	UT_JURKAT_TBL1XR1	rep1	-0.229494	-0.350431	-0.108905	-0.262961	0.120589	0.0874695	5	5	o1	o1	0.0930727	-0.187125	0.230336	-0.964167	-0.271863	-1.00284	-0.340791	-0.147173	0.282434	-0.275227	-0.0706383	-1.02637	0.666035	0.496414	0.872189	0.760034	0.176503	0.304156	0.0593895	0.119167	UT_JURKAT_TBL1XR1_v1_a1_run2	TBL1XR1
rs6442660	chr3-17046152_G/A	3:17004660:G:A	Not_bmVar	Not_active	Not_bmVar_Not_active	Not_bmVar_Not_binding	G/A	UT_JURKAT_TBL1XR1	rep1	-0.252488	-0.43052	-0.251692	-0.265922	0.000795911	0.164598	-5	-5	o1	o1	-0.00384227	-0.255149	-1.12491	-0.246242	-0.249826	-0.703151	0.509477	-0.318731	-0.901718	-0.174409	-0.184652	-0.5255	0.963409	0.859553	0.984757	0.924519	0.0161894	0.0657272	0.0066711	0.034084	UT_JURKAT_TBL1XR1_v1_a1_run2	TBL1XR1
rs11708026	chr3-18741802_A/G	3:18700310:A:G	Not_bmVar	pCRE	Not_bmVar_pCRE	Not_bmVar_Not_binding	A/G	UT_JURKAT_TBL1XR1	rep1	0.602721	0.695317	0.848898	0.708418	0.246177	0.013101	-5	5	o1	o2	1.5114	0.503405	0.341829	0.445666	0.702036	0.667564	0.652872	1.02801	0.672268	0.121267	0.669784	1.10631	0.46218	0.275855	0.799921	0.615882	0.335189	0.55932	0.0969529	0.210503	UT_JURKAT_TBL1XR1_v1_a1_run2	TBL1XR1
rs73170234	chr3-18745464_G/C	3:18703972:G:C	Not_bmVar	pCRE	Not_bmVar_pCRE	Not_bmVar_Not_binding	G/C	UT_JURKAT_TBL1XR1	rep1	-0.574815	-0.589109	-0.568802	-0.600652	0.00601259	-0.0115426	-5	-5	o2	o2	-0.656542	-0.748102	-0.903106	-0.389845	-0.401527	-0.435535	-0.821246	-0.616904	-0.498884	-0.491696	-0.5207	-0.654483	0.805938	0.8307	0.917333	0.91739	0.0936983	0.0805559	0.0374732	0.0374459	UT_JURKAT_TBL1XR1_v1_a1_run2	TBL1XR1
rs58559219	chr3-18750341_C/T	3:18708849:C:T	Not_bmVar	Not_active	Not_bmVar_Not_active	Not_bmVar_Not_binding	C/T	UT_JURKAT_TBL1XR1	rep1	0.810606	0.564346	0.590285	0.470804	-0.220321	-0.0935423	0	5	o2	o1	0.406614	0.703556	0.616782	0.340276	0.917656	0.401194	0.0609055	0.604487	0.707143	0.399873	0.576084	0.476332	0.547062	0.869134	0.829585	0.928895	0.261964	0.0609134	0.0811393	0.0320335	UT_JURKAT_TBL1XR1_v1_a1_run2	TBL1XR1
rs4478099	chr3-18767274_G/C	3:18725782:G:C	Not_bmVar	pCRE	Not_bmVar_pCRE	Not_bmVar_Not_binding	G/C	UT_JURKAT_TBL1XR1	rep1	-0.170761	-0.111164	-0.0660405	0.0263345	0.104721	0.137499	-5	5	o1	o2	0.429406	-0.182617	0.115557	-0.581795	-0.158906	-0.28863	-0.179104	-0.400038	0.133754	-0.495591	0.267957	0.831029	0.381082	0.121425	0.764817	0.437054	0.418981	0.915691	0.116442	0.359465	UT_JURKAT_TBL1XR1_v1_a1_run2	TBL1XR1
rs4257570	chr3-18767275_C/G	3:18725783:C:G	Not_bmVar	pCRE	Not_bmVar_pCRE	Not_bmVar_Not_binding	C/G	UT_JURKAT_TBL1XR1	rep1	0.224462	-0.0447442	0.154087	-0.152346	-0.0703752	-0.107602	0	0	o2	o2	0.236673	0.0739771	0.345794	-1.18156	0.374947	-0.118296	-0.161114	0.115083	-0.476304	-0.506287	0.193091	-0.0785441	0.841369	0.437128	0.932657	0.726615	0.0750133	0.359392	0.0302779	0.138696	UT_JURKAT_TBL1XR1_v1_a1_run2	TBL1XR1
rs4128758	chr3-18770579_C/G	3:18729087:C:G	Not_bmVar	pCRE	Not_bmVar_pCRE	Not_bmVar_Not_binding	C/G	UT_JURKAT_TBL1XR1	rep1	-0.145442	-0.136566	0.229038	0.0616745	0.37448	0.19824	-5	-5	o1	o1	-0.0204404	-0.25139	-0.0740149	-0.197567	-0.0394947	-0.236486	0.723844	0.0638939	-0.234361	-0.360922	0.394182	-0.216589	0.140995	0.0919462	0.602876	0.396631	0.850795	1.03647	0.219772	0.401614	UT_JURKAT_TBL1XR1_v1_a1_run2	TBL1XR1
rs4128757	chr3-18770585_A/T	3:18729093:A:T	Not_bmVar	pCRE	Not_bmVar_pCRE	Not_bmVar_Not_binding	A/T	UT_JURKAT_TBL1XR1	rep1	0.0534059	-0.102629	-0.0661961	-0.0836294	-0.119602	0.0189993	5	5	o1	o1	-0.601102	0.147782	0.319761	-0.408682	-0.0409703	-0.0325613	-0.324544	-0.0116023	0.233454	-0.225013	-0.12079	-0.0532805	0.79392	0.91206	0.911526	0.954792	0.100223	0.0399764	0.0402311	0.0200911	UT_JURKAT_TBL1XR1_v1_a1_run2	TBL1XR1
rs13083326	chr3-18771310_C/T	3:18729818:C:T	Not_bmVar	pCRE	Not_bmVar_pCRE	Not_bmVar_Not_binding	C/T	UT_JURKAT_TBL1XR1	rep1	-0.638285	-0.594777	-0.506342	-0.676148	0.131942	-0.0813715	-5	0	o1	o1	-0.174536	-0.422995	-0.644863	-0.473187	-0.853575	-0.999505	-0.589779	-0.200028	-0.529542	-0.919486	-0.812656	-1.0054	0.639596	0.47524	0.862444	0.745169	0.194094	0.323087	0.0642689	0.127745	UT_JURKAT_TBL1XR1_v1_a1_run2	TBL1XR1
rs62240924	chr3-18776062_G/A	3:18734570:G:A	Not_bmVar	pCRE	Not_bmVar_pCRE	Not_bmVar_Not_binding	G/A	UT_JURKAT_TBL1XR1	rep1	-0.145369	0.0502413	0.105239	0.388251	0.250608	0.33801	5	5	o1	o1	-0.0127342	0.382228	1.88142	-0.851187	-0.672965	-0.425311	-0.253067	0.6708	3.03234	-0.261139	-0.460322	-0.399103	0.403713	0.185309	0.773301	0.517563	0.393928	0.732103	0.111652	0.286036	UT_JURKAT_TBL1XR1_v1_a1_run2	TBL1XR1
rs61286160	chr3-18776086_C/G	3:18734594:C:G	Not_bmVar	pCRE	Not_bmVar_pCRE	Not_bmVar_Not_binding	C/G	UT_JURKAT_TBL1XR1	rep1	-1.21218	-0.965032	-1.11275	-1.15081	0.0994284	-0.18578	-5	-5	o2	o2	-0.506184	-1.3254	-1.74789	-0.33851	-1.09896	-0.773255	-1.16582	-0.92794	-1.9899	-0.605305	-1.29756	-0.918347	0.294813	0.350862	0.718812	0.671663	0.530453	0.454864	0.143385	0.172849	UT_JURKAT_TBL1XR1_v1_a1_run2	TBL1XR1
rs35490309	chr3-18779648_G/A	3:18738156:G:A	Not_bmVar	pCRE	Not_bmVar_pCRE	Not_bmVar_Not_binding	G/A	UT_JURKAT_TBL1XR1	rep1	0.164675	0.0281426	0.38675	0.215464	0.222075	0.187321	0	0	o1	o1	-0.0779302	0.181169	-0.206685	0.176616	0.148182	-0.0524957	0.148224	0.575522	0.0687408	0.282707	0.197978	0.0196127	0.366927	0.698796	0.761779	0.854084	0.43542	0.15565	0.118171	0.0684995	UT_JURKAT_TBL1XR1_v1_a1_run2	TBL1XR1
rs57630709	chr3-18780538_T/A	3:18739046:T:A	Not_bmVar	pCRE	Not_bmVar_pCRE	Not_bmVar_Not_binding	T/A	UT_JURKAT_TBL1XR1	rep1	0.282044	0.493358	0.349858	0.566588	0.0678137	0.0732306	5	5	o1	o2	0.651186	0.286156	0.654797	0.538762	0.277933	0.551313	0.640389	0.598865	0.719143	0.449776	0.100851	0.890507	0.662011	0.94818	0.871096	0.971608	0.179135	0.0231093	0.0599341	0.0125088	UT_JURKAT_TBL1XR1_v1_a1_run2	TBL1XR1
rs57741075	chr3-18784569_G/A	3:18743077:G:A	Not_bmVar	pCRE	Not_bmVar_pCRE	Not_bmVar_Not_binding	G/A	UT_JURKAT_TBL1XR1	rep1	-1.13038	-0.64674	-0.90528	-0.258136	0.225099	0.388604	-5	-5	o2	o2	-1.4526	-1.33855	-0.137765	0.216353	-0.922207	-0.245676	0.0445905	-1.05633	0.0238781	0.38465	-0.75423	-0.191375	0.489811	0.794814	0.813202	0.904151	0.309972	0.0997344	0.0898013	0.043759	UT_JURKAT_TBL1XR1_v1_a1_run2	TBL1XR1
rs140639	chr3-18785087_C/T	3:18743595:C:T	Not_bmVar	pCRE	Not_bmVar_pCRE	Not_bmVar_Not_binding	C/T	UT_JURKAT_TBL1XR1	rep1	-0.315098	-0.119194	-1.0071	-0.787915	-0.691999	-0.668722	5	5	o1	o2	-0.895742	-0.698964	0.485567	-0.157226	0.0687674	0.482437	-1.36102	-1.39717	-0.502341	-1.07317	-0.617025	0.223229	0.0159785	0.00231268	0.324102	0.0546633	1.79647	2.63588	0.489318	1.2623	UT_JURKAT_TBL1XR1_v1_a1_run2	TBL1XR1
rs11721211	chr3-18786871_G/A	3:18745379:G:A	Not_bmVar	pCRE	Not_bmVar_pCRE	Not_bmVar_Not_binding	G/A	UT_JURKAT_TBL1XR1	rep1	-0.111131	-0.247193	0.0984706	0.195842	0.209602	0.443035	-5	-5	o1	o2	0.0796704	-0.0654413	-0.300656	-0.366937	-0.156821	-0.672975	0.341388	0.281629	-0.166861	0.66041	-0.0846882	0.143174	0.663373	0.239654	0.871096	0.57743	0.178242	0.620416	0.0599341	0.2385	UT_JURKAT_TBL1XR1_v1_a1_run2	TBL1XR1
rs11128908	chr3-18793358_T/C	3:18751866:T:C	Not_bmVar	pCRE	Not_bmVar_pCRE	Not_bmVar_Not_binding	T/C	UT_JURKAT_TBL1XR1	rep1	0.222414	-0.0497895	-0.120854	-0.103284	-0.343268	-0.0534947	0	5	o1	o2	0.21589	0.386258	-0.460729	0.135215	0.0585695	-0.633941	-0.52995	-0.217031	-0.227634	-0.229707	-0.0246773	0.609294	0.0501271	0.00833465	0.459075	0.116524	1.29993	2.07911	0.338116	0.933584	UT_JURKAT_TBL1XR1_v1_a1_run2	TBL1XR1
rs73178563	chr3-18796563_G/C	3:18755071:G:C	Not_bmVar	pCRE	Not_bmVar_pCRE	Not_bmVar_Not_binding	G/C	UT_JURKAT_TBL1XR1	rep1	-0.258873	-0.358755	-0.189655	-0.417932	0.0692181	-0.0591774	0	5	o2	o2	-0.565301	-0.393641	-0.282815	-0.553265	-0.124105	-0.233402	-1.19122	-0.359339	-0.0475834	-0.901335	-0.019971	0.0118568	0.932271	0.135084	0.970268	0.454517	0.0304577	0.869397	0.0131084	0.34245	UT_JURKAT_TBL1XR1_v1_a1_run2	TBL1XR1
rs9862868	chr3-18798427_T/G	3:18756935:T:G	Not_bmVar	pCRE	Not_bmVar_pCRE	Not_bmVar_Not_binding	T/G	UT_JURKAT_TBL1XR1	rep1	0.192686	0.342889	0.482381	0.371726	0.289696	0.0288365	5	0	o1	o2	0.269336	0.293368	0.733822	0.498503	0.0920039	0.170303	0.346318	0.272759	0.24264	0.354822	0.692004	0.321812	0.123784	0.430654	0.583233	0.721963	0.907336	0.365872	0.234158	0.141485	UT_JURKAT_TBL1XR1_v1_a1_run2	TBL1XR1
rs4328824	chr3-18799274_T/G	3:18757782:T:G	Not_bmVar	pCRE	Not_bmVar_pCRE	Not_bmVar_Not_binding	T/G	UT_JURKAT_TBL1XR1	rep1	-0.176025	-0.16094	0.143402	0.0292574	0.319427	0.190197	-5	5	o1	o1	0.0295725	-0.169077	-0.0613689	-0.0949448	-0.182974	-0.486847	-0.377106	0.239222	0.395604	0.164448	0.0475823	-0.294206	0.308584	0.183973	0.732132	0.515847	0.510626	0.735245	0.135411	0.287479	UT_JURKAT_TBL1XR1_v1_a1_run2	TBL1XR1
rs73178580	chr3-18799878_C/T	3:18758386:C:T	Not_bmVar	pCRE	Not_bmVar_pCRE	Not_bmVar_Not_binding	C/T	UT_JURKAT_TBL1XR1	rep1	-0.349824	-0.588843	-0.140037	-0.466829	0.209787	0.122014	5	0	o2	o2	-0.805557	-0.34972	-0.882967	-0.938633	-0.349928	-0.206254	-0.514306	-0.316654	-0.816851	-0.995162	0.0365796	-0.194582	0.55737	0.909554	0.831839	0.954055	0.253856	0.0411716	0.0799609	0.0204266	UT_JURKAT_TBL1XR1_v1_a1_run2	TBL1XR1
rs9825093	chr3-18800243_C/A	3:18758751:C:A	Not_bmVar	pCRE	Not_bmVar_pCRE	Not_bmVar_Not_binding	C/A	UT_JURKAT_TBL1XR1	rep1	0.300231	0.365079	-0.0528861	0.238493	-0.353117	-0.126586	0	-5	o2	o2	0.301194	-0.133382	0.176522	0.487134	0.733843	0.625161	-0.0722758	-0.00325586	0.593135	0.614789	-0.102516	0.401083	0.0640081	0.113877	0.493023	0.424074	1.19376	0.943563	0.307133	0.372558	UT_JURKAT_TBL1XR1_v1_a1_run2	TBL1XR1
rs4271935	chr3-18801054_G/A	3:18759562:G:A	Not_bmVar	Not_active	Not_bmVar_Not_active	Not_bmVar_Not_binding	G/A	UT_JURKAT_TBL1XR1	rep1	-0.0959333	-0.296264	-0.188846	-0.420833	-0.0929125	-0.12457	0	0	o2	o2	-0.205513	-0.188259	-0.331886	-0.629431	-0.00360758	-0.418885	-0.350306	-0.248388	-0.563943	-0.447723	-0.129303	-0.785337	0.72562	0.499585	0.886634	0.761118	0.139291	0.30139	0.0522554	0.118548	UT_JURKAT_TBL1XR1_v1_a1_run2	TBL1XR1
rs73178598	chr3-18805211_T/C	3:18763719:T:C	Not_bmVar	pCRE	Not_bmVar_pCRE	Not_bmVar_Not_binding	T/C	UT_JURKAT_TBL1XR1	rep1	-0.0256613	-0.0299055	0.208928	-0.0217009	0.234589	0.00820462	5	5	o2	o1	-0.398171	0.0759947	0.613238	-1.02334	-0.127317	0.680159	-0.549391	0.274569	0.79228	-1.2654	0.143287	0.47445	0.494126	0.804779	0.813862	0.905207	0.306162	0.0943234	0.0894494	0.0432523	UT_JURKAT_TBL1XR1_v1_a1_run2	TBL1XR1
rs6801231	chr3-27774245_G/A	3:27732754:G:A	Not_bmVar	pCRE	Not_bmVar_pCRE	Not_bmVar_Not_binding	G/A	UT_JURKAT_TBL1XR1	rep1	-0.0473519	-0.132898	-0.0961931	-0.266638	-0.0488413	-0.13374	-5	0	o2	o2	0.0182695	-0.21615	-1.05737	0.177886	0.121447	0.158529	-0.215968	-0.616507	-0.548708	0.267413	0.424121	-0.910181	0.173673	0.240105	0.637617	0.578031	0.760268	0.619599	0.19544	0.238049	UT_JURKAT_TBL1XR1_v1_a1_run2	TBL1XR1
rs669607	chr3-28071444_A/C	3:28029953:A:C	Not_bmVar	pCRE	Not_bmVar_pCRE	Not_bmVar_Not_binding	A/C	UT_JURKAT_TBL1XR1	rep1	-0.370981	-0.275458	-0.485483	-0.223773	-0.114502	0.0516852	-5	5	o2	o2	-0.739355	-0.640581	-0.457467	0.201422	-0.10138	0.0846119	-0.66802	-0.724773	-0.461986	0.242668	-0.246193	0.515665	0.728307	0.967436	0.88707	0.979768	0.137685	0.0143779	0.0520421	0.00887655	UT_JURKAT_TBL1XR1_v1_a1_run2	TBL1XR1
rs398390	chr3-28074673_T/C	3:28033182:T:C	Not_bmVar	pCRE	Not_bmVar_pCRE	Not_bmVar_Not_binding	T/C	UT_JURKAT_TBL1XR1	rep1	-0.795615	-0.951481	-0.806784	-1.00978	-0.0111696	-0.0583009	-5	0	o2	o2	-0.847184	-0.763177	-1.01877	-0.554698	-0.828053	-1.697	-1.05029	-0.875461	-0.97875	-1.33171	-0.738108	-1.08438	0.818604	0.139283	0.921056	0.456744	0.0869262	0.856103	0.035714	0.340327	UT_JURKAT_TBL1XR1_v1_a1_run2	TBL1XR1
rs819991	chr3-28075170_G/T	3:28033679:G:T	Not_bmVar	pCRE	Not_bmVar_pCRE	Not_bmVar_Not_binding	G/T	UT_JURKAT_TBL1XR1	rep1	-1.22507	-1.05249	-0.922871	-0.873015	0.302202	0.179472	-5	-5	o1	o1	-0.551975	-1.42311	-1.35627	-0.684627	-1.02703	-1.27191	-0.508056	-0.55365	-1.39712	-0.894273	-1.29209	-0.592899	0.361928	0.337394	0.761779	0.659568	0.441378	0.471862	0.118171	0.180741	UT_JURKAT_TBL1XR1_v1_a1_run2	TBL1XR1
rs388448	chr3-28075627_C/G	3:28034136:C:G	Not_bmVar	pCRE	Not_bmVar_pCRE	Not_bmVar_Not_binding	C/G	UT_JURKAT_TBL1XR1	rep1	0.80467	0.333833	1.00757	0.442062	0.202901	0.10823	0	0	o1	o1	0.0668648	2.39658	0.983068	-0.295114	-0.787241	-0.361163	0.175072	2.5413	1.39745	-0.591104	-0.526162	-0.344185	0.581819	0.665835	0.838238	0.838556	0.235212	0.176633	0.0766326	0.0764679	UT_JURKAT_TBL1XR1_v1_a1_run2	TBL1XR1
rs1813375	chr3-28078571_G/T	3:28037080:G:T	Not_bmVar	pCRE	Not_bmVar_pCRE	Not_bmVar_Not_binding	G/T	UT_JURKAT_TBL1XR1	rep1	-0.0301695	-0.111604	0.412621	0.295647	0.442791	0.407251	5	0	o2	o2	-0.933466	-0.185401	-0.00199467	-0.258086	0.125062	0.584259	-0.223752	-0.0677294	0.520604	0.097634	0.892972	0.554152	0.26794	0.0749536	0.700393	0.373004	0.571962	1.12521	0.154658	0.428287	UT_JURKAT_TBL1XR1_v1_a1_run2	TBL1XR1
rs173082	chr3-28078932_T/C	3:28037441:T:C	Not_bmVar	pCRE	Not_bmVar_pCRE	Not_bmVar_Not_binding	T/C	UT_JURKAT_TBL1XR1	rep1	-0.143053	-0.307993	-0.428181	-0.559267	-0.285128	-0.251273	0	-5	o1	o1	-0.170901	-0.0723873	-0.463868	-0.336931	-0.213719	-0.590154	-0.305374	-0.486914	-0.912781	-0.561805	-0.369449	-0.719278	0.2469	0.414599	0.685201	0.712592	0.60748	0.382372	0.164182	0.147159	UT_JURKAT_TBL1XR1_v1_a1_run2	TBL1XR1
rs11919880	chr3-32962051_A/G	3:32920559:A:G	Not_bmVar	pCRE	Not_bmVar_pCRE	Not_bmVar_Not_binding	A/G	UT_JURKAT_TBL1XR1	rep1	-0.11818	-0.023394	-0.881696	-0.578449	-0.763516	-0.555055	5	-5	o2	o2	-0.47773	-0.235304	-0.166962	-0.288065	-0.00105574	1.02875	-0.8154	-0.269236	-0.552522	-0.15435	-1.49416	-0.185028	0.687831	0.195594	0.875737	0.532017	0.162518	0.708644	0.0576262	0.274075	UT_JURKAT_TBL1XR1_v1_a1_run2	TBL1XR1
rs7651953	chr3-32970737_A/G	3:32929245:A:G	Not_bmVar	pCRE	Not_bmVar_pCRE	Not_bmVar_Not_binding	A/G	UT_JURKAT_TBL1XR1	rep1	-0.467549	-0.478109	-0.418976	-0.481918	0.0485727	-0.0038088	-5	-5	o2	o2	-0.763256	-0.844065	-0.642018	0.208422	-0.091033	-0.736703	-0.604161	-0.378666	-0.530691	-0.0525827	-0.459287	-0.866119	0.0141969	0.127992	0.296373	0.44571	1.84781	0.892819	0.528161	0.350948	UT_JURKAT_TBL1XR1_v1_a1_run2	TBL1XR1
rs60273416	chr3-32970974_A/C	3:32929482:A:C	Not_bmVar	pCRE	Not_bmVar_pCRE	Not_bmVar_Not_binding	A/C	UT_JURKAT_TBL1XR1	rep1	-1.00449	-1.29166	-0.95123	-1.23265	0.0532622	0.059001	0	0	o1	o2	-1.37278	-0.678105	-1.40486	-1.18954	-1.33088	-1.77377	-1.29253	-1.11421	-1.526	-1.25753	-0.788245	-1.4174	0.164965	0.653831	0.634992	0.832571	0.782609	0.184535	0.197232	0.0795785	UT_JURKAT_TBL1XR1_v1_a1_run2	TBL1XR1
rs55908929	chr3-32970975_A/G	3:32929483:A:G	Not_bmVar	emVar	Not_bmVar_emVar	Not_bmVar_Not_binding	A/G	UT_JURKAT_TBL1XR1	rep1	-1.11727	-0.982331	-1.14597	-1.27468	-0.0287	-0.292353	-5	0	o1	o2	-0.521116	-1.34519	-1.12192	-0.642644	-0.889359	-1.37376	-1.33776	-1.49734	-1.29771	-1.20228	-0.794606	-1.5184	0.842979	0.24184	0.932657	0.579068	0.0741833	0.616471	0.0302779	0.237271	UT_JURKAT_TBL1XR1_v1_a1_run2	TBL1XR1
rs55685605	chr3-32971135_C/T	3:32929643:C:T	Not_bmVar	pCRE	Not_bmVar_pCRE	Not_bmVar_Not_binding	C/T	UT_JURKAT_TBL1XR1	rep1	-1.10448	-0.955131	-1.13232	-1.01895	-0.027841	-0.0638149	5	5	o1	o2	-1.0668	-0.992959	-0.424742	-1.26239	-1.21599	-0.767902	-1.24212	-1.1995	-0.784278	-1.27066	-1.06513	-0.551987	0.496069	0.664465	0.813862	0.838556	0.304458	0.177528	0.0894494	0.0764679	UT_JURKAT_TBL1XR1_v1_a1_run2	TBL1XR1
rs7647623	chr3-32972574_T/C	3:32931082:T:C	Not_bmVar	pCRE	Not_bmVar_pCRE	Not_bmVar_Not_binding	T/C	UT_JURKAT_TBL1XR1	rep1	0.338865	-0.112461	-0.124631	-0.30608	-0.463496	-0.193619	0	0	o2	o2	-0.746597	0.0323134	-0.320359	-0.00635766	0.645417	-0.279182	-0.421462	-0.438478	-0.539366	-0.345655	0.189216	-0.280735	0.084715	0.301601	0.531423	0.63942	1.07204	0.520568	0.27456	0.194213	UT_JURKAT_TBL1XR1_v1_a1_run2	TBL1XR1
rs2090596	chr3-32973339_G/C	3:32931847:G:C	Not_bmVar	emVar	Not_bmVar_emVar	Not_bmVar_Not_binding	G/C	UT_JURKAT_TBL1XR1	rep1	0.587822	0.600301	0.892292	0.670885	0.30447	0.0705838	-5	-5	o1	o1	1.19609	0.803269	0.415512	0.740609	0.372375	0.0739521	1.21739	0.833568	-0.0293125	0.929242	0.951016	0.123409	0.857285	0.931426	0.937056	0.962101	0.066875	0.0308517	0.0282344	0.0167793	UT_JURKAT_TBL1XR1_v1_a1_run2	TBL1XR1
rs2102864	chr3-32973343_T/C	3:32931851:T:C	Not_bmVar	pCRE	Not_bmVar_pCRE	Not_bmVar_Not_binding	T/C	UT_JURKAT_TBL1XR1	rep1	0.284251	0.0917247	0.102876	0.0852289	-0.181375	-0.00649583	0	-5	o1	o1	0.314203	0.710358	-0.301479	0.683932	-0.141855	-0.71481	0.750672	0.419374	-0.398121	0.607936	-0.213622	-0.654866	0.668479	0.916349	0.872774	0.95718	0.174912	0.0379392	0.0590982	0.0190066	UT_JURKAT_TBL1XR1_v1_a1_run2	TBL1XR1
rs2102865	chr3-32973349_C/G	3:32931857:C:G	Not_bmVar	pCRE	Not_bmVar_pCRE	Not_bmVar_Not_binding	C/G	UT_JURKAT_TBL1XR1	rep1	-0.693043	-0.472216	-0.424161	-0.348867	0.268882	0.12335	-5	-5	o1	o1	0.227013	-0.489781	-1.00855	-0.0185665	-0.896305	-0.647105	0.33603	-0.19598	-0.864353	0.277092	-0.652342	-0.993648	0.116803	0.274345	0.578969	0.614107	0.932547	0.561703	0.237345	0.211756	UT_JURKAT_TBL1XR1_v1_a1_run2	TBL1XR1
rs56902669	chr3-32973846_C/G	3:32932354:C:G	Not_bmVar	pCRE	Not_bmVar_pCRE	Not_bmVar_Not_binding	C/G	UT_JURKAT_TBL1XR1	rep1	-1.02726	-0.868923	-1.19928	-0.942866	-0.172021	-0.0739438	-5	-5	o1	o1	-0.566883	-0.914791	-0.856616	-1.08852	-1.13973	-0.646996	-0.563514	-1.32893	-1.02675	-0.749387	-1.06964	-0.918987	0.539516	0.324143	0.826423	0.652012	0.267996	0.489263	0.0827976	0.185744	UT_JURKAT_TBL1XR1_v1_a1_run2	TBL1XR1
rs62253818	chr3-32974820_C/A	3:32933328:C:A	Not_bmVar	pCRE	Not_bmVar_pCRE	Not_bmVar_Not_binding	C/A	UT_JURKAT_TBL1XR1	rep1	-0.176446	-0.743831	-0.433418	-0.389221	-0.256972	0.354611	0	5	o1	o1	-1.47502	0.0529915	-0.734276	-1.30274	-0.405883	-0.598059	-0.978157	-0.329817	0.75587	-1.22519	-0.537019	-0.0210089	0.689328	0.619497	0.875737	0.819501	0.161574	0.207961	0.0576262	0.0864508	UT_JURKAT_TBL1XR1_v1_a1_run2	TBL1XR1
rs6795979	chr3-32975342_T/C	3:32933850:T:C	Not_bmVar	pCRE	Not_bmVar_pCRE	Not_bmVar_Not_binding	T/C	UT_JURKAT_TBL1XR1	rep1	-0.743861	-0.700797	-0.779039	-0.812616	-0.0351777	-0.111819	5	5	o1	o2	-1.08099	-0.926755	-0.264808	-0.703426	-0.560967	-0.667833	-1.35286	-0.944285	-0.937626	-0.65943	-0.613793	-0.367704	0.983519	0.349447	0.99397	0.67068	0.00721724	0.456619	0.00262663	0.173485	UT_JURKAT_TBL1XR1_v1_a1_run2	TBL1XR1
rs6806938	chr3-32975374_A/G	3:32933882:A:G	Not_bmVar	pCRE	Not_bmVar_pCRE	Not_bmVar_Not_binding	A/G	UT_JURKAT_TBL1XR1	rep1	-0.943861	-1.095	-0.942577	-0.931846	0.00128487	0.163153	0	-5	o1	o2	-0.934662	-0.493112	-1.62863	-1.28982	-1.39461	-0.829158	-1.09856	-0.785108	-1.12573	-0.694757	-1.10005	-0.786867	0.519516	0.321222	0.821688	0.650174	0.284401	0.493194	0.0852931	0.18697	UT_JURKAT_TBL1XR1_v1_a1_run2	TBL1XR1
rs62253820	chr3-32976498_T/C	3:32935006:T:C	Not_bmVar	pCRE	Not_bmVar_pCRE	Not_bmVar_Not_binding	T/C	UT_JURKAT_TBL1XR1	rep1	-1.15179	-0.971138	-1.10716	-0.982352	0.04463	-0.0112136	5	5	o1	o2	-0.961395	-0.809902	-0.794593	-0.858793	-1.49367	-0.908475	-0.812715	-0.98543	-0.787437	-1.32892	-1.22888	-0.750729	0.275474	0.580703	0.706596	0.798083	0.55992	0.236046	0.150829	0.0979521	UT_JURKAT_TBL1XR1_v1_a1_run2	TBL1XR1
rs6800867	chr3-32981043_C/T	3:32939551:C:T	Not_bmVar	pCRE	Not_bmVar_pCRE	Not_bmVar_Not_binding	C/T	UT_JURKAT_TBL1XR1	rep1	-1.52999	-1.51425	-1.45638	-1.24014	0.0736092	0.27411	-5	-5	o2	o2	-1.80197	-1.59083	-1.42057	-1.33526	-1.46915	-1.46772	-1.50365	-1.63034	-0.670405	-0.440101	-1.28242	-1.91392	0.848376	0.0285375	0.935372	0.237951	0.0714116	1.54458	0.0290155	0.623513	UT_JURKAT_TBL1XR1_v1_a1_run2	TBL1XR1
rs6803409	chr3-32981316_C/T	3:32939824:C:T	Not_bmVar	pCRE	Not_bmVar_pCRE	Not_bmVar_Not_binding	C/T	UT_JURKAT_TBL1XR1	rep1	-0.904035	-1.24763	-1.15255	-1.27322	-0.248519	-0.0255951	0	0	o1	o1	-1.23375	-0.754336	-1.42213	-1.55955	-1.05373	-1.46227	-1.02516	-0.758404	-1.60537	-1.19267	-1.5467	-1.51104	0.705563	0.712238	0.880876	0.862191	0.151464	0.147375	0.0550854	0.0643966	UT_JURKAT_TBL1XR1_v1_a1_run2	TBL1XR1
rs113716980	chr3-32982985_G/A	3:32941493:G:A	Not_bmVar	pCRE	Not_bmVar_pCRE	Not_bmVar_Not_binding	G/A	UT_JURKAT_TBL1XR1	rep1	-1.84222	-1.26681	-1.48785	-1.14397	0.354375	0.122836	5	5	o2	o2	-1.12576	-1.87887	-1.23536	-0.81629	-1.80557	-0.739003	-0.919067	-1.42073	-1.08554	-1.09636	-1.55497	-0.787188	0.286119	0.631709	0.716055	0.8238	0.543453	0.199483	0.145054	0.0841784	UT_JURKAT_TBL1XR1_v1_a1_run2	TBL1XR1
rs4074331	chr3-32989009_T/A	3:32947517:T:A	Not_bmVar	pCRE	Not_bmVar_pCRE	Not_bmVar_Not_binding	T/A	UT_JURKAT_TBL1XR1	rep1	-0.0678991	-0.242381	-0.196498	-0.187238	-0.128599	0.0551431	5	5	o2	o2	-1.13847	-0.552955	0.0730701	-0.85746	0.417157	0.604372	-1.03016	-0.470139	0.335119	-0.682628	0.0771426	0.647245	0.361517	0.643791	0.761779	0.829015	0.441871	0.191255	0.118171	0.0814375	UT_JURKAT_TBL1XR1_v1_a1_run2	TBL1XR1
rs4074330	chr3-32989010_C/T	3:32947518:C:T	Not_bmVar	pCRE	Not_bmVar_pCRE	Not_bmVar_Not_binding	C/T	UT_JURKAT_TBL1XR1	rep1	-0.0779201	-0.233845	0.167928	-0.00809574	0.245848	0.22575	5	5	o2	o2	-0.710495	-0.38399	-0.281639	-0.840337	0.22815	0.58524	-1.12918	-0.271945	0.0581761	-0.253878	0.6078	0.940456	0.66026	0.00598504	0.871096	0.0947931	0.180285	2.22293	0.0599341	1.02322	UT_JURKAT_TBL1XR1_v1_a1_run2	TBL1XR1
rs7632357	chr3-32992203_T/G	3:32950711:T:G	Not_bmVar	pCRE	Not_bmVar_pCRE	Not_bmVar_Not_binding	T/G	UT_JURKAT_TBL1XR1	rep1	-0.636328	-0.792866	-0.543856	-0.446623	0.0924719	0.346243	0	5	o1	o1	-0.762597	-0.306106	-0.57038	-1.20542	-0.966549	-0.946142	-0.210047	-0.727983	-0.207091	-0.730244	-0.359728	-0.444644	0.0494816	0.00530505	0.459075	0.0882237	1.30556	2.27531	0.338116	1.05441	UT_JURKAT_TBL1XR1_v1_a1_run2	TBL1XR1
rs79815064	chr3-46277577_A/G	3:46236086:A:G	Not_bmVar	pCRE	Not_bmVar_pCRE	Not_bmVar_Not_binding	A/G	UT_JURKAT_TBL1XR1	rep1	-0.214656	-0.0824915	-0.0211361	-0.229152	0.19352	-0.146661	-5	-5	o1	o1	0.215603	0.0802788	0.0132827	0.202262	-0.509591	-0.496785	0.41069	0.192146	-0.474023	-0.5451	-0.234418	-0.724208	0.484604	0.0148567	0.810388	0.163255	0.314613	1.82808	0.0913072	0.787132	UT_JURKAT_TBL1XR1_v1_a1_run2	TBL1XR1
rs113010081	chr3-46457412_T/C	3:46415921:T:C	Not_bmVar	pCRE	Not_bmVar_pCRE	Not_bmVar_Not_binding	T/C	UT_JURKAT_TBL1XR1	rep1	-0.378623	-0.345191	-0.308733	-0.377997	0.0698906	-0.0328061	0	5	o2	o2	-0.507688	-0.652642	-0.286818	-0.278366	-0.104605	-0.241025	-0.497122	-0.436366	-0.358538	-0.6273	-0.1811	-0.167556	0.638522	0.933655	0.862215	0.963244	0.194824	0.0298134	0.0643843	0.0162637	UT_JURKAT_TBL1XR1_v1_a1_run2	TBL1XR1
rs9812791	chr3-49682311_G/A	3:49644878:G:A	Not_bmVar	pCRE	Not_bmVar_pCRE	Not_bmVar_Not_binding	G/A	UT_JURKAT_TBL1XR1	rep1	-1.56461	-1.36562	-0.413657	-0.971825	1.15096	0.393795	5	0	o1	o1	-1.17481	-1.4248	-0.835929	-0.940865	-1.70443	-2.11289	-0.983352	0.502755	-1.43799	-0.727564	-1.33007	-1.85473	0.223252	0.38336	0.665798	0.692878	0.651205	0.416393	0.176657	0.159343	UT_JURKAT_TBL1XR1_v1_a1_run2	TBL1XR1
rs6770670	chr3-49686682_T/C	3:49649249:T:C	Not_bmVar	pCRE	Not_bmVar_pCRE	Not_bmVar_Not_binding	T/C	UT_JURKAT_TBL1XR1	rep1	-0.841375	-0.797483	-1.04435	-1.21482	-0.202979	-0.41734	5	-5	o1	o1	-1.35942	-0.498638	-0.0967392	-0.62	-1.18411	-1.02599	-0.853362	-1.0744	-1.16532	-2.28807	-1.01431	-0.893472	0.08325	0.00850254	0.531423	0.117475	1.07962	2.07045	0.27456	0.930056	UT_JURKAT_TBL1XR1_v1_a1_run2	TBL1XR1
rs11709525	chr3-49690496_C/T	3:49653063:C:T	Not_bmVar	pCRE	Not_bmVar_pCRE	Not_bmVar_Not_binding	C/T	UT_JURKAT_TBL1XR1	rep1	-0.797977	-0.930101	-1.12729	-1.02027	-0.329312	-0.0901672	5	5	o2	o2	-0.735728	-0.860438	-1.62991	-0.890513	-0.735516	-0.728498	-1.19871	-1.21479	-1.00268	-0.867076	-1.03979	-0.798564	0.362236	0.625365	0.761779	0.821889	0.441008	0.203867	0.118171	0.0851867	UT_JURKAT_TBL1XR1_v1_a1_run2	TBL1XR1
rs9836291	chr3-49697459_G/A	3:49660026:G:A	Not_bmVar	pCRE	Not_bmVar_pCRE	Not_bmVar_Not_binding	G/A	UT_JURKAT_TBL1XR1	rep1	-1.47517	-1.59439	-1.51492	-1.78376	-0.0397504	-0.18937	0	-5	o1	o1	-1.58442	-1.21794	-1.4129	-2.00745	-1.7324	-1.61121	-1.39195	-1.53144	-2.01618	-2.41272	-1.4984	-1.85184	0.665166	0.682298	0.872189	0.845849	0.17707	0.166026	0.0593895	0.0727072	UT_JURKAT_TBL1XR1_v1_a1_run2	TBL1XR1
rs13093385	chr3-49710479_A/T	3:49673046:A:T	Not_bmVar	pCRE	Not_bmVar_pCRE	Not_bmVar_Not_binding	A/T	UT_JURKAT_TBL1XR1	rep1	-0.921252	-0.715577	-0.818764	-0.622323	0.102488	0.0932536	-5	-5	o2	o2	-0.761159	-1.21378	-0.544523	-0.346894	-0.628724	-0.798382	-0.630862	-0.773584	-0.485501	-0.351491	-0.863944	-0.628558	0.274535	0.801352	0.704821	0.905207	0.561402	0.0961766	0.151921	0.0432523	UT_JURKAT_TBL1XR1_v1_a1_run2	TBL1XR1
rs13085791	chr3-49721798_C/A	3:49684365:C:A	Not_bmVar	pCRE	Not_bmVar_pCRE	Not_bmVar_Not_binding	C/A	UT_JURKAT_TBL1XR1	rep1	-0.231715	-0.461865	-0.271165	-0.331357	-0.0394499	0.130508	0	5	o2	o1	-0.593833	-0.309166	-0.570808	-0.47951	-0.154263	-0.66361	-0.520829	-0.389259	0.0843448	-0.122553	-0.153071	-0.886772	0.973071	0.328895	0.989683	0.654428	0.0118553	0.482943	0.00450401	0.184138	UT_JURKAT_TBL1XR1_v1_a1_run2	TBL1XR1
rs13060421	chr3-71516857_T/G	3:71467706:T:G	Not_bmVar	pCRE	Not_bmVar_pCRE	Not_bmVar_Not_binding	T/G	UT_JURKAT_TBL1XR1	rep1	-0.374355	-0.22291	-0.386694	-0.421285	-0.0123383	-0.198374	5	-5	o1	o1	0.319409	-0.152016	0.404928	-0.939678	-0.596695	-0.373409	0.152203	-0.25321	-0.434489	-1.02035	-0.520177	-0.451686	0.806762	0.723663	0.917333	0.868153	0.0932546	0.140464	0.0374732	0.0614039	UT_JURKAT_TBL1XR1_v1_a1_run2	TBL1XR1
rs11708920	chr3-71517527_G/T	3:71468376:G:T	Not_bmVar	pCRE	Not_bmVar_pCRE	Not_bmVar_Not_binding	G/T	UT_JURKAT_TBL1XR1	rep1	-0.245382	-0.468279	0.0587108	-0.300028	0.304093	0.168252	0	-5	o1	o2	-0.36145	0.0207563	-0.680283	-0.0498993	-0.51152	-1.22728	-0.843627	0.279888	-0.860971	0.342958	-0.162466	-0.555948	0.200034	0.0113314	0.650107	0.140903	0.698897	1.94572	0.187015	0.85108	UT_JURKAT_TBL1XR1_v1_a1_run2	TBL1XR1
rs11706279	chr3-71517643_T/C	3:71468492:T:C	Not_bmVar	pCRE	Not_bmVar_pCRE	Not_bmVar_Not_binding	T/C	UT_JURKAT_TBL1XR1	rep1	-0.746309	-0.591396	-0.757953	-0.689329	-0.0116445	-0.097933	-5	-5	o1	o1	-0.133552	-0.464855	-0.617975	-0.453459	-1.02776	-0.850772	-0.464983	-0.692665	-0.705585	-0.556516	-0.823242	-0.892983	0.31346	0.720824	0.734582	0.866001	0.503819	0.142171	0.13396	0.0624815	UT_JURKAT_TBL1XR1_v1_a1_run2	TBL1XR1
rs35540156	chr3-71522178_A/G	3:71473027:A:G	Not_bmVar	pCRE	Not_bmVar_pCRE	Not_bmVar_Not_binding	A/G	UT_JURKAT_TBL1XR1	rep1	0.230293	0.151412	-0.0294292	-0.170908	-0.259722	-0.32232	0	5	o1	o2	0.195276	0.503626	0.337405	-0.227794	-0.043041	0.143001	-0.144041	-0.0649844	-0.20928	-0.691818	0.00612607	0.0785509	0.475886	0.122853	0.810388	0.439748	0.322497	0.910615	0.0913072	0.356796	UT_JURKAT_TBL1XR1_v1_a1_run2	TBL1XR1
rs9853632	chr3-71525367_T/C	3:71476216:T:C	Not_bmVar	pCRE	Not_bmVar_pCRE	Not_bmVar_Not_binding	T/C	UT_JURKAT_TBL1XR1	rep1	0.395575	0.320358	0.186676	-0.237286	-0.208899	-0.557644	0	0	o2	o2	0.477182	0.294705	0.2268	0.336886	0.496446	0.090132	-0.204144	-0.0231854	-1.7208	0.31543	0.396538	-0.187552	0.388998	0.237236	0.768347	0.575483	0.410053	0.624819	0.114443	0.239967	UT_JURKAT_TBL1XR1_v1_a1_run2	TBL1XR1
rs17108	chr3-71526205_G/A	3:71477054:G:A	Not_bmVar	pCRE	Not_bmVar_pCRE	Not_bmVar_Not_binding	G/A	UT_JURKAT_TBL1XR1	rep1	-0.513821	-0.13931	-0.726419	-0.677886	-0.212598	-0.538576	5	-5	o1	o2	-0.45803	-0.567574	1.78947	-0.560404	-0.460068	-0.579248	-0.782818	-0.760844	-1.06798	-0.230083	-0.691993	-0.533593	0.450194	0.51638	0.797247	0.764643	0.346601	0.287031	0.0984072	0.116541	UT_JURKAT_TBL1XR1_v1_a1_run2	TBL1XR1
rs34264449	chr3-71527191_T/C	3:71478040:T:C	Not_bmVar	pCRE	Not_bmVar_pCRE	Not_bmVar_Not_binding	T/C	UT_JURKAT_TBL1XR1	rep1	0.385204	0.548199	0.633015	0.825627	0.247811	0.277427	-5	5	o1	o2	1.13749	0.0917803	0.312553	0.574826	0.678627	0.493918	1.03197	0.354785	0.420357	1.09214	0.911246	1.14327	0.482667	0.181946	0.810388	0.512593	0.316352	0.740058	0.0913072	0.290227	UT_JURKAT_TBL1XR1_v1_a1_run2	TBL1XR1
rs9836630	chr3-71527785_T/C	3:71478634:T:C	Not_bmVar	pCRE	Not_bmVar_pCRE	Not_bmVar_Not_binding	T/C	UT_JURKAT_TBL1XR1	rep1	-1.37257	-1.04697	-0.616698	-0.865111	0.755868	0.181861	5	5	o1	o1	-1.1915	-1.49251	-0.594805	-1.01152	-1.25263	-0.738875	-1.3236	-0.628674	-0.440653	-1.28773	-0.604723	-0.90529	0.00903925	0.0514699	0.235044	0.318529	2.04387	1.28845	0.62885	0.496852	UT_JURKAT_TBL1XR1_v1_a1_run2	TBL1XR1
rs9854068	chr3-71528078_G/C	3:71478927:G:C	Not_bmVar	pCRE	Not_bmVar_pCRE	Not_bmVar_Not_binding	G/C	UT_JURKAT_TBL1XR1	rep1	2.81995	2.6097	0.38978	0.233802	-2.43017	-2.37589	0	5	o1	o1	6.25088	6.40626	4.95354	-0.438374	-0.76635	-0.747773	0.992733	1.87483	2.00009	-1.2989	-1.09527	-1.07068	0.00145319	1.37509e-07	0.093059	1.5126e-05	2.83768	6.86167	1.03124	4.82028	UT_JURKAT_TBL1XR1_v1_a1_run2	TBL1XR1
rs9853081	chr3-71531170_A/G	3:71482019:A:G	Not_bmVar	emVar	Not_bmVar_emVar	Not_bmVar_Not_binding	A/G	UT_JURKAT_TBL1XR1	rep1	-0.885199	-0.697329	-0.981225	-0.816376	-0.0960257	-0.119046	-5	5	o2	o1	-0.494597	-0.341641	-1.0082	-0.267639	-1.42876	-0.643142	-0.615523	-0.887109	-0.521918	-0.902897	-1.07534	-0.895466	0.0303191	0.0235328	0.393316	0.210984	1.51828	1.62833	0.405258	0.67575	UT_JURKAT_TBL1XR1_v1_a1_run2	TBL1XR1
rs35483362	chr3-71531467_T/C	3:71482316:T:C	Not_bmVar	pCRE	Not_bmVar_pCRE	Not_bmVar_Not_binding	T/C	UT_JURKAT_TBL1XR1	rep1	-0.254134	0.0353809	-0.0365097	-0.0390835	0.217624	-0.0744644	5	5	o1	o1	-0.028558	-0.0866826	0.359058	0.175867	-0.421586	0.214187	-0.108067	0.141309	0.197254	0.0583756	-0.214329	-0.309044	0.609471	0.407891	0.850287	0.706433	0.215047	0.389456	0.0704347	0.150929	UT_JURKAT_TBL1XR1_v1_a1_run2	TBL1XR1
rs6805189	chr3-71532113_T/C	3:71482962:T:C	Not_bmVar	pCRE	Not_bmVar_pCRE	Not_bmVar_Not_binding	T/C	UT_JURKAT_TBL1XR1	rep1	-1.22505	-1.14693	-0.991992	-1.03646	0.233059	0.110475	-5	-5	o2	o2	-1.41056	-1.50406	-1.56646	-0.380457	-0.946045	-1.07403	-1.17401	-1.4079	-1.35732	-0.410418	-0.576083	-1.29303	0.43988	0.725377	0.791847	0.869115	0.356666	0.139436	0.101359	0.0609226	UT_JURKAT_TBL1XR1_v1_a1_run2	TBL1XR1
rs62247166	chr3-71532738_C/T	3:71483587:C:T	Not_bmVar	pCRE	Not_bmVar_pCRE	Not_bmVar_Not_binding	C/T	UT_JURKAT_TBL1XR1	rep1	0.334736	0.0888397	0.288275	0.402234	-0.0464614	0.313395	0	-5	o2	o1	-0.0185119	0.259354	-0.0539024	-0.201368	0.410118	0.137348	0.868456	0.18243	0.632282	-0.00629998	0.39412	0.342419	0.96534	0.39145	0.985414	0.698116	0.0153198	0.407324	0.00638113	0.156072	UT_JURKAT_TBL1XR1_v1_a1_run2	TBL1XR1
rs9878602	chr3-71535338_T/G	3:71486187:T:G	Not_bmVar	pCRE	Not_bmVar_pCRE	Not_bmVar_Not_binding	T/G	UT_JURKAT_TBL1XR1	rep1	-0.54907	-0.450628	-0.359612	-0.294967	0.189458	0.155661	5	5	o2	o2	-0.685244	-1.17596	-1.22189	-0.00381699	0.0778212	0.30532	-0.577338	-0.589469	-0.287063	-0.407551	-0.129755	0.221377	0.455463	0.194116	0.798585	0.531552	0.341547	0.711939	0.0976791	0.274454	UT_JURKAT_TBL1XR1_v1_a1_run2	TBL1XR1
rs77081388	chr3-100815198_T/C	3:101096354:T:C	Not_bmVar	pCRE	Not_bmVar_pCRE	Not_bmVar_Not_binding	T/C	UT_JURKAT_TBL1XR1	rep1	0.442383	0.666181	0.749423	0.517864	0.30704	-0.148317	5	0	o2	o1	1.01503	0.911914	0.359325	0.556963	-0.027148	1.18101	0.809306	1.32304	0.0950695	0.0868057	0.175812	0.617157	0.365908	0.310298	0.761779	0.647774	0.436628	0.508222	0.118171	0.188576	UT_JURKAT_TBL1XR1_v1_a1_run2	TBL1XR1
rs79282374	chr3-100886927_C/T	3:101168083:C:T	Not_bmVar	pCRE	Not_bmVar_pCRE	Not_bmVar_Not_binding	C/T	UT_JURKAT_TBL1XR1	rep1	0.619192	0.360628	0.0418166	0.242907	-0.577376	-0.117721	0	-5	o2	o2	-0.026917	0.0556173	0.380004	0.817034	1.18277	-0.244737	0.368674	0.16294	-0.355526	1.43478	-0.0793072	-0.0741196	0.445838	0.129908	0.792299	0.446559	0.350823	0.886364	0.101111	0.350122	UT_JURKAT_TBL1XR1_v1_a1_run2	TBL1XR1
rs1707606	chr3-101645933_G/A	3:101927089:G:A	Not_bmVar	pCRE	Not_bmVar_pCRE	Not_bmVar_Not_binding	G/A	UT_JURKAT_TBL1XR1	rep1	-1.41588	-1.20137	-1.17015	-1.06121	0.245726	0.140169	-5	-5	o1	o2	-0.779407	-1.35235	-1.37095	-0.908987	-1.4794	-1.31714	-0.673508	-1.27133	-1.25449	-0.589088	-1.06897	-1.50984	0.335688	0.503659	0.744913	0.762398	0.474065	0.297863	0.127894	0.117818	UT_JURKAT_TBL1XR1_v1_a1_run2	TBL1XR1
rs1616007	chr3-101646079_T/G	3:101927235:T:G	Not_bmVar	Not_active	Not_bmVar_Not_active	Not_bmVar_Not_binding	T/G	UT_JURKAT_TBL1XR1	rep1	0.240195	-0.480819	0.0431726	-0.477704	-0.197022	0.00311548	0	0	o2	o1	-0.752982	0.179156	-0.870671	-0.815339	0.301234	-0.926314	-0.709715	0.377449	-0.899403	-0.475953	-0.291104	-0.867496	0.171383	0.56522	0.636516	0.78712	0.766031	0.247782	0.19619	0.103959	UT_JURKAT_TBL1XR1_v1_a1_run2	TBL1XR1
rs1707603	chr3-101647088_G/A	3:101928244:G:A	Not_bmVar	pCRE	Not_bmVar_pCRE	Not_bmVar_Not_binding	G/A	UT_JURKAT_TBL1XR1	rep1	-0.30612	-0.0198116	0.298555	0.301295	0.604675	0.321107	0	0	o1	o1	-0.0649579	0.452606	0.127687	0.169739	-1.06485	0.260902	0.255873	0.54042	0.21335	0.437273	0.056691	0.304165	0.626715	0.808999	0.859581	0.906881	0.20293	0.0920523	0.0657131	0.0424499	UT_JURKAT_TBL1XR1_v1_a1_run2	TBL1XR1
rs1707602	chr3-101647309_T/G	3:101928465:T:G	Not_bmVar	Not_active	Not_bmVar_Not_active	Not_bmVar_Not_binding	T/G	UT_JURKAT_TBL1XR1	rep1	0.456375	0.585973	0.54587	0.495587	0.0894952	-0.0903868	-5	-5	o2	o1	0.788748	0.508989	0.195206	1.23016	0.40376	0.388978	0.856219	0.310421	0.501127	0.433247	0.781319	0.0911865	0.552834	0.440359	0.831311	0.728839	0.257406	0.356193	0.0802363	0.137368	UT_JURKAT_TBL1XR1_v1_a1_run2	TBL1XR1
rs1707601	chr3-101647399_T/C	3:101928555:T:C	Not_bmVar	pCRE	Not_bmVar_pCRE	Not_bmVar_Not_binding	T/C	UT_JURKAT_TBL1XR1	rep1	-0.181628	-0.423736	-0.723215	-0.745785	-0.541587	-0.32205	0	5	o1	o1	-0.215655	-0.0223793	-0.507514	-0.577042	-0.340876	-0.878948	-0.739056	-0.704546	-0.581104	-0.873802	-0.741884	-0.83432	0.118088	0.11841	0.579335	0.431546	0.927795	0.926613	0.23707	0.364973	UT_JURKAT_TBL1XR1_v1_a1_run2	TBL1XR1
rs35903551	chr3-105430210_G/A	3:105711366:G:A	Not_bmVar	pCRE	Not_bmVar_pCRE	Not_bmVar_Not_binding	G/A	UT_JURKAT_TBL1XR1	rep1	0.311692	0.00949389	0.254321	-0.207654	-0.057371	-0.217148	5	0	o2	o1	-0.057115	0.282351	-0.192923	-0.659097	0.341033	0.342714	-1.44751	0.463421	0.0830994	-0.272891	0.0452204	-0.117259	0.270768	0.40378	0.701447	0.703106	0.567402	0.393855	0.154005	0.152979	UT_JURKAT_TBL1XR1_v1_a1_run2	TBL1XR1
rs726443	chr3-105438320_T/C	3:105719476:T:C	Not_bmVar	pCRE	Not_bmVar_pCRE	Not_bmVar_Not_binding	T/C	UT_JURKAT_TBL1XR1	rep1	-0.969727	-0.614641	-0.430262	-0.460444	0.539465	0.154197	-5	5	o1	o1	0.0816543	-0.4087	-0.432135	-0.475333	-1.53075	-0.922579	-0.489349	-0.506416	-0.324732	-0.662367	-0.354108	-0.425691	0.424697	0.147561	0.786681	0.466707	0.37192	0.83103	0.104202	0.330956	UT_JURKAT_TBL1XR1_v1_a1_run2	TBL1XR1
rs6437612	chr3-105478795_G/C	3:105759951:G:C	Not_bmVar	pCRE	Not_bmVar_pCRE	Not_bmVar_Not_binding	G/C	UT_JURKAT_TBL1XR1	rep1	-1.70526	-1.3317	-1.10871	-1.29817	0.596552	0.0335315	-5	0	o1	o1	-0.997135	-1.60968	-1.05222	-1.15555	-1.80084	-1.37478	-1.194	-0.520484	-1.27291	-1.95881	-1.69694	-1.14587	0.602023	0.262767	0.847189	0.602174	0.220387	0.580429	0.0720197	0.220278	UT_JURKAT_TBL1XR1_v1_a1_run2	TBL1XR1
rs7644634	chr3-105480291_C/T	3:105761447:C:T	Not_bmVar	pCRE	Not_bmVar_pCRE	Not_bmVar_Not_binding	C/T	UT_JURKAT_TBL1XR1	rep1	-0.465717	-0.298775	-0.42779	-0.212309	0.0379268	0.0864655	5	5	o1	o1	-0.41597	-0.154548	0.821658	-0.533794	-0.776885	-0.733108	-0.132412	-0.12256	1.04038	-0.45867	-0.733021	-0.867575	0.981867	0.972013	0.993329	0.982144	0.00794717	0.0123277	0.00290694	0.00782483	UT_JURKAT_TBL1XR1_v1_a1_run2	TBL1XR1
rs140763487	chr3-112686528_C/T	3:112967681:C:T	Not_bmVar	pCRE	Not_bmVar_pCRE	Not_bmVar_Not_binding	C/T	UT_JURKAT_TBL1XR1	rep1	0.511514	0.210572	0.466816	0.486572	-0.0446983	0.276	0	5	o2	o2	0.0171756	0.392728	-0.0473499	0.53542	0.6303	-0.264842	0.60848	0.437821	0.23881	0.348897	0.49581	0.789611	0.853829	0.537818	0.93669	0.775702	0.0686292	0.269365	0.0284042	0.110305	UT_JURKAT_TBL1XR1_v1_a1_run2	TBL1XR1
rs138433213	chr3-112693983_T/G	3:112975136:T:G	Not_bmVar	pCRE	Not_bmVar_pCRE	Not_bmVar_Not_binding	T/G	UT_JURKAT_TBL1XR1	rep1	-0.390041	-0.254761	-0.253685	-0.352766	0.136355	-0.0980047	-5	0	o2	o2	-0.219731	-0.501921	-0.502686	0.216238	-0.27816	-0.242305	-0.598849	-0.268087	-0.347912	-0.378054	-0.239284	-0.284408	0.649924	0.269187	0.868443	0.611329	0.187137	0.569947	0.0612588	0.213725	UT_JURKAT_TBL1XR1_v1_a1_run2	TBL1XR1
rs2293370	chr3-119219934_G/A	3:119501087:G:A	Not_bmVar	pCRE	Not_bmVar_pCRE	Not_bmVar_Not_binding	G/A	UT_JURKAT_TBL1XR1	rep1	-0.39361	-0.351731	-0.674401	-0.345686	-0.280791	0.00604449	5	5	o2	o1	-0.621598	-0.527637	-0.130817	-0.518698	-0.259583	-0.0520523	-0.186485	-0.608697	-0.00591912	-0.427496	-0.740105	-0.105416	0.296232	0.626938	0.720242	0.821889	0.528368	0.202775	0.142522	0.0851867	UT_JURKAT_TBL1XR1_v1_a1_run2	TBL1XR1
rs9843355	chr3-119228508_G/A	3:119509661:G:A	Not_bmVar	pCRE	Not_bmVar_pCRE	Not_bmVar_Not_binding	G/A	UT_JURKAT_TBL1XR1	rep1	0.38887	0.33689	0.518772	0.33355	0.129902	-0.00333967	0	0	o1	o1	0.728043	0.812585	0.0370861	0.450139	-0.0348443	0.0283308	0.63456	0.852014	0.352091	0.152764	0.18553	-0.175658	0.607697	0.775272	0.849246	0.893339	0.216313	0.110546	0.0709664	0.0489838	UT_JURKAT_TBL1XR1_v1_a1_run2	TBL1XR1
rs62264485	chr3-119237798_C/A	3:119518951:C:A	Not_bmVar	pCRE	Not_bmVar_pCRE	Not_bmVar_Not_binding	C/A	UT_JURKAT_TBL1XR1	rep1	0.00825141	-0.011512	0.0450544	0.253506	0.036803	0.265018	5	5	o2	o2	-0.290275	-0.159077	0.168184	-0.182295	0.175579	0.218812	0.142778	-0.260534	0.137669	0.493804	0.350643	0.656677	0.614271	0.362769	0.853237	0.680788	0.21164	0.440369	0.0689305	0.166988	UT_JURKAT_TBL1XR1_v1_a1_run2	TBL1XR1
rs9882971	chr3-121517536_G/A	3:121798689:G:A	Not_bmVar	pCRE	Not_bmVar_pCRE	Not_bmVar_Not_binding	G/A	UT_JURKAT_TBL1XR1	rep1	-0.344358	-0.412006	0.020687	-0.0944753	0.365045	0.31753	-5	-5	o1	o1	-0.0773599	-0.280269	-0.600157	-0.642031	-0.408446	-0.463771	0.167761	-0.0542753	-0.359766	-0.528588	0.0956494	0.112367	0.170177	0.0480291	0.636516	0.310552	0.769099	1.3185	0.19619	0.507866	UT_JURKAT_TBL1XR1_v1_a1_run2	TBL1XR1
rs7642353	chr3-121519793_C/T	3:121800946:C:T	Not_bmVar	pCRE	Not_bmVar_pCRE	Not_bmVar_Not_binding	C/T	UT_JURKAT_TBL1XR1	rep1	-0.0644754	0.0296869	-0.565427	-0.0169214	-0.500952	-0.0466083	-5	-5	o2	o2	0.176209	-0.168778	-0.0889985	0.27675	0.0398277	-0.0568885	0.0985305	-0.754102	0.203668	0.512893	-0.376753	0.214235	0.0293094	0.137035	0.393316	0.455063	1.53299	0.863169	0.405258	0.341929	UT_JURKAT_TBL1XR1_v1_a1_run2	TBL1XR1
rs4645167	chr3-121521978_C/T	3:121803131:C:T	Not_bmVar	pCRE	Not_bmVar_pCRE	Not_bmVar_Not_binding	C/T	UT_JURKAT_TBL1XR1	rep1	-0.424686	-0.299736	-0.101563	-0.276504	0.323122	0.0232314	-5	0	o2	o2	-0.184266	-0.4231	-0.90075	0.341558	-0.426272	-0.205585	-0.280941	-0.240096	-0.872441	0.0359438	0.0369696	-0.338461	0.0840371	0.436542	0.531423	0.726615	1.07553	0.359974	0.27456	0.138696	UT_JURKAT_TBL1XR1_v1_a1_run2	TBL1XR1
rs4257595	chr3-121523212_C/T	3:121804365:C:T	Not_bmVar	pCRE	Not_bmVar_pCRE	Not_bmVar_Not_binding	C/T	UT_JURKAT_TBL1XR1	rep1	0.579929	0.726343	0.451529	0.177	-0.128399	-0.549343	5	0	o1	o2	0.583018	0.418968	1.28322	0.727781	0.74089	0.604177	-0.142624	0.394442	-0.106823	0.156299	0.508617	0.252091	0.805478	0.0105207	0.917333	0.13373	0.0939463	1.97796	0.0374732	0.873772	UT_JURKAT_TBL1XR1_v1_a1_run2	TBL1XR1
rs4676752	chr3-121523908_T/G	3:121805061:T:G	Not_bmVar	pCRE	Not_bmVar_pCRE	Not_bmVar_Not_binding	T/G	UT_JURKAT_TBL1XR1	rep1	0.562031	0.217534	0.70798	0.360173	0.145949	0.142639	0	0	o1	o1	0.0242729	0.629876	0.305047	-0.375955	0.494185	0.227777	0.0261785	0.766298	0.147428	-0.150433	0.649662	0.721907	0.745505	0.726787	0.894685	0.870076	0.127549	0.138593	0.0483298	0.0604427	UT_JURKAT_TBL1XR1_v1_a1_run2	TBL1XR1
rs7619226	chr3-121524696_A/G	3:121805849:A:G	Not_bmVar	pCRE	Not_bmVar_pCRE	Not_bmVar_Not_binding	A/G	UT_JURKAT_TBL1XR1	rep1	-0.522487	-0.59147	-0.566796	-0.596054	-0.0443088	-0.0045844	0	5	o1	o1	-0.121471	-0.00271231	-0.658471	-0.90733	-1.04226	-0.816571	-0.492217	-0.570571	-0.419056	-0.708326	-0.563021	-0.823133	0.113587	0.293026	0.574755	0.631541	0.944671	0.533094	0.240517	0.199598	UT_JURKAT_TBL1XR1_v1_a1_run2	TBL1XR1
rs7628439	chr3-121527519_A/T	3:121808672:A:T	Not_bmVar	pCRE	Not_bmVar_pCRE	Not_bmVar_Not_binding	A/T	UT_JURKAT_TBL1XR1	rep1	-0.28068	-0.0756273	-0.439525	-0.263591	-0.158845	-0.187964	5	5	o1	o2	-0.0886309	-0.214362	0.291204	-0.0283334	-0.346997	-0.0666439	-0.431752	-0.428497	-0.623055	0.107606	-0.450553	0.244705	0.675477	0.325495	0.873775	0.652012	0.17039	0.487455	0.0586004	0.185744	UT_JURKAT_TBL1XR1_v1_a1_run2	TBL1XR1
rs6781604	chr3-121530360_T/C	3:121811513:T:C	Not_bmVar	pCRE	Not_bmVar_pCRE	Not_bmVar_Not_binding	T/C	UT_JURKAT_TBL1XR1	rep1	-0.294135	-0.543721	-0.547535	-0.672052	-0.2534	-0.128331	5	5	o2	o1	-1.40815	-0.305601	-0.441182	-1.0994	-0.28267	0.274681	-1.14265	-0.511904	-0.144512	-0.973847	-0.583166	-0.676228	0.250647	0.25523	0.686876	0.592683	0.600938	0.593067	0.163122	0.227178	UT_JURKAT_TBL1XR1_v1_a1_run2	TBL1XR1
rs4676694	chr3-121532982_T/C	3:121814135:T:C	Not_bmVar	pCRE	Not_bmVar_pCRE	Not_bmVar_Not_binding	T/C	UT_JURKAT_TBL1XR1	rep1	0.391948	0.201662	0.141457	-0.0834834	-0.250491	-0.285146	0	0	o1	o1	-0.0515842	0.477563	0.331315	0.211116	0.306333	-0.0647674	-0.405066	0.174409	-0.130141	-0.0109511	0.108506	-0.237656	0.415819	0.367804	0.782478	0.683481	0.381096	0.434384	0.106528	0.165273	UT_JURKAT_TBL1XR1_v1_a1_run2	TBL1XR1
rs6780316	chr3-121544091_G/A	3:121825244:G:A	Not_bmVar	pCRE	Not_bmVar_pCRE	Not_bmVar_Not_binding	G/A	UT_JURKAT_TBL1XR1	rep1	-0.236019	-0.00707368	0.135745	0.0799772	0.371764	0.0870508	-5	-5	o2	o2	0.194882	-0.101668	-0.188328	0.25231	-0.37037	0.170731	0.148325	0.118664	-0.376905	0.36099	0.152826	0.0759628	0.179312	0.651441	0.639443	0.832571	0.74639	0.186125	0.194198	0.0795785	UT_JURKAT_TBL1XR1_v1_a1_run2	TBL1XR1
rs6438679	chr3-121549780_G/A	3:121830933:G:A	Not_bmVar	pCRE	Not_bmVar_pCRE	Not_bmVar_Not_binding	G/A	UT_JURKAT_TBL1XR1	rep1	0.187311	-0.149924	-0.801133	-0.712434	-0.988443	-0.56251	0	5	o2	o2	-0.380188	-0.777291	-0.955344	0.194965	1.15191	-0.133598	-0.61797	-0.96423	-1.17171	-0.465448	-0.638036	-0.417215	0.289843	0.0669317	0.717501	0.355808	0.537837	1.17437	0.144178	0.448784	UT_JURKAT_TBL1XR1_v1_a1_run2	TBL1XR1
rs12695416	chr3-121551570_A/G	3:121832723:A:G	Not_bmVar	pCRE	Not_bmVar_pCRE	Not_bmVar_Not_binding	A/G	UT_JURKAT_TBL1XR1	rep1	0.100262	0.227256	0.297841	0.236173	0.197579	0.00891746	-5	0	o2	o1	0.0798389	-0.219132	0.0685917	0.828659	0.419656	0.18592	-0.0712248	0.859334	0.413795	0.0488092	-0.263652	0.429977	0.0105108	0.0311807	0.241354	0.250667	1.97836	1.50611	0.617346	0.600903	UT_JURKAT_TBL1XR1_v1_a1_run2	TBL1XR1
rs4974394	chr3-121756249_A/G	3:122037402:A:G	Not_bmVar	pCRE	Not_bmVar_pCRE	Not_bmVar_Not_binding	A/G	UT_JURKAT_TBL1XR1	rep1	-0.141126	-0.356149	0.33851	-0.227011	0.479636	0.129138	0	0	o2	o1	-0.270608	-0.409985	-0.456738	-0.565194	0.127733	-0.562103	-0.549324	0.750455	-0.357404	-0.649248	-0.0734357	-0.483109	0.555368	0.924597	0.831839	0.960696	0.255419	0.0340475	0.0799609	0.0174138	UT_JURKAT_TBL1XR1_v1_a1_run2	TBL1XR1
rs62269210	chr3-121760603_C/T	3:122041756:C:T	Not_bmVar	pCRE	Not_bmVar_pCRE	Not_bmVar_Not_binding	C/T	UT_JURKAT_TBL1XR1	rep1	-0.262213	0.0260492	0.11692	0.412808	0.379133	0.386758	-5	-5	o1	o1	0.995654	-0.208947	-0.18062	0.557329	-0.315479	-0.691641	1.75665	0.154976	-0.216864	0.432285	0.0788648	0.270934	0.453905	0.547372	0.798585	0.780273	0.343035	0.261718	0.0976791	0.107753	UT_JURKAT_TBL1XR1_v1_a1_run2	TBL1XR1
rs62269211	chr3-121760639_T/C	3:122041792:T:C	Not_bmVar	pCRE	Not_bmVar_pCRE	Not_bmVar_Not_binding	T/C	UT_JURKAT_TBL1XR1	rep1	0.403195	0.334098	-0.292401	-0.114852	-0.695596	-0.44895	5	5	o2	o2	-0.0854945	0.148696	-0.124204	0.645976	0.657695	0.761919	-0.189509	-0.082264	-0.0367698	-0.239865	-0.502538	0.361831	0.149117	0.137792	0.610017	0.455063	0.826472	0.860777	0.214658	0.341929	UT_JURKAT_TBL1XR1_v1_a1_run2	TBL1XR1
rs2681424	chr3-121769522_T/C	3:122050675:T:C	Not_bmVar	pCRE	Not_bmVar_pCRE	Not_bmVar_Not_binding	T/C	UT_JURKAT_TBL1XR1	rep1	0.123372	0.395745	-0.0827123	-0.0339375	-0.206084	-0.429683	-5	0	o2	o2	0.666531	0.113257	0.259658	0.784766	0.133487	0.416773	0.0505117	-0.30682	0.120729	-0.069693	0.141395	-0.139748	0.218754	0.0207544	0.661349	0.195038	0.660044	1.68289	0.179569	0.70988	UT_JURKAT_TBL1XR1_v1_a1_run2	TBL1XR1
rs11922347	chr3-121796089_G/A	3:122077242:G:A	Not_bmVar	pCRE	Not_bmVar_pCRE	Not_bmVar_Not_binding	G/A	UT_JURKAT_TBL1XR1	rep1	-0.952806	-0.945707	-0.579569	-0.646774	0.373236	0.298933	-5	5	o2	o1	-1.21725	-1.2897	-1.3545	-0.501516	-0.61591	-0.695359	-1.02745	-0.635774	-0.435004	-0.550289	-0.523365	-0.708757	0.0271654	0.015241	0.377151	0.163255	1.56598	1.81699	0.423484	0.787132	UT_JURKAT_TBL1XR1_v1_a1_run2	TBL1XR1
rs9809602	chr3-136233470_C/T	3:136514628:C:T	Not_bmVar	pCRE	Not_bmVar_pCRE	Not_bmVar_Not_binding	C/T	UT_JURKAT_TBL1XR1	rep1	0.228914	0.0673217	0.479186	0.181787	0.250272	0.114465	0	0	o2	o2	0.286284	0.148575	-0.196708	-0.078969	0.309254	-0.0645053	0.118796	0.384634	0.325083	-0.460139	0.573739	0.148608	0.497981	0.0989666	0.815025	0.402052	0.302787	1.00451	0.0888291	0.395718	UT_JURKAT_TBL1XR1_v1_a1_run2	TBL1XR1
rs73230016	chr3-136364282_C/T	3:136645440:C:T	Not_bmVar	pCRE	Not_bmVar_pCRE	Not_bmVar_Not_binding	C/T	UT_JURKAT_TBL1XR1	rep1	-1.02059	-0.641449	-0.867743	-0.842821	0.152848	-0.201372	5	5	o2	o2	-0.780805	-1.15717	-0.989859	-0.504326	-0.884016	0.467476	-0.856727	-0.791104	-0.813495	-1.4979	-0.944382	-0.153324	0.499477	0.137678	0.8152	0.455063	0.301485	0.861136	0.0887356	0.341929	UT_JURKAT_TBL1XR1_v1_a1_run2	TBL1XR1
rs9826828	chr3-136402060_G/A	3:136683218:G:A	Not_bmVar	pCRE	Not_bmVar_pCRE	Not_bmVar_Not_binding	G/A	UT_JURKAT_TBL1XR1	rep1	0.684437	0.478569	0.601146	0.557399	-0.0832912	0.0788302	0	-5	o2	o2	-0.0862835	-0.00669789	0.577659	0.927689	1.37557	0.0834733	-0.0649654	0.267636	0.46768	1.18809	0.934656	0.551293	0.112364	0.41375	0.571763	0.711988	0.949374	0.383262	0.242784	0.147527	UT_JURKAT_TBL1XR1_v1_a1_run2	TBL1XR1
rs10212476	chr3-136423976_G/C	3:136705134:G:C	Not_bmVar	pCRE	Not_bmVar_pCRE	Not_bmVar_Not_binding	G/C	UT_JURKAT_TBL1XR1	rep1	-1.20039	-1.00728	-0.858797	-0.901215	0.341589	0.10606	-5	-5	o1	o1	-0.64755	-1.19841	-0.714788	-0.780117	-1.20237	-1.50043	-0.378784	-0.885176	-1.16725	-0.443143	-0.832419	-1.70051	0.232834	0.359394	0.67203	0.677568	0.632953	0.444429	0.172611	0.169047	UT_JURKAT_TBL1XR1_v1_a1_run2	TBL1XR1
rs62410361	chr3-136528099_G/A	3:136809257:G:A	Not_bmVar	pCRE	Not_bmVar_pCRE	Not_bmVar_Not_binding	G/A	UT_JURKAT_TBL1XR1	rep1	-0.407754	-1.23021	-0.609889	-1.02191	-0.202136	0.208304	0	0	o1	o1	-1.39696	-0.0308316	-1.54496	-1.72387	-0.784676	-1.89998	-1.42202	-0.484632	-0.714799	-1.51161	-0.735147	-1.26324	0.905845	0.295881	0.956337	0.632237	0.0429459	0.528883	0.0193889	0.19912	UT_JURKAT_TBL1XR1_v1_a1_run2	TBL1XR1
rs9858603	chr3-141095949_A/G	3:141377107:A:G	Not_bmVar	Not_active	Not_bmVar_Not_active	Not_bmVar_Not_binding	A/G	UT_JURKAT_TBL1XR1	rep1	-0.441316	-0.702392	-0.499522	-0.748892	-0.0582057	-0.0464996	0	0	o1	o1	-0.673525	-0.363922	-0.82221	-0.844125	-0.51871	-0.99186	-1.1623	-0.396779	-0.939343	-0.77201	-0.602264	-0.620655	0.937479	0.846271	0.973562	0.922102	0.0280386	0.0724907	0.0116365	0.0352212	UT_JURKAT_TBL1XR1_v1_a1_run2	TBL1XR1
rs9821337	chr3-141096185_C/G	3:141377343:C:G	Not_bmVar	pCRE	Not_bmVar_pCRE	Not_bmVar_Not_binding	C/G	UT_JURKAT_TBL1XR1	rep1	-0.575126	-0.617862	-0.872629	-0.853821	-0.297503	-0.235958	5	5	o1	o1	-1.01838	-0.602264	0.0172399	-0.734652	-0.547988	-0.821134	-0.839137	-0.597694	-0.0288364	-0.955811	-1.14756	-1.55388	0.215909	0.0653357	0.659721	0.352891	0.66573	1.18485	0.18064	0.452359	UT_JURKAT_TBL1XR1_v1_a1_run2	TBL1XR1
rs6767786	chr3-141104180_G/A	3:141385338:G:A	Not_bmVar	pCRE	Not_bmVar_pCRE	Not_bmVar_Not_binding	G/A	UT_JURKAT_TBL1XR1	rep1	0.221745	0.792499	1.20116	0.728968	0.979419	-0.0635319	-5	0	o1	o1	3.55573	1.93035	2.66018	-1.10084	-1.48686	-0.803556	1.73531	3.28064	2.22101	-0.876498	-0.878315	-1.10835	0.109379	0.17767	0.569589	0.506615	0.961066	0.750387	0.244438	0.295322	UT_JURKAT_TBL1XR1_v1_a1_run2	TBL1XR1
rs2011092	chr3-141124607_T/C	3:141405765:T:C	Not_bmVar	pCRE	Not_bmVar_pCRE	Not_bmVar_Not_binding	T/C	UT_JURKAT_TBL1XR1	rep1	-1.07268	-0.74902	-0.831545	-0.828927	0.241134	-0.0799064	5	5	o1	o1	-0.85661	-1.16337	-0.291037	-0.812547	-0.98199	-0.38857	-1.37906	-0.713506	-0.480281	-0.96957	-0.949584	-0.481558	0.420692	0.671907	0.784593	0.84086	0.376036	0.172691	0.105356	0.0752763	UT_JURKAT_TBL1XR1_v1_a1_run2	TBL1XR1
rs7632991	chr3-169538612_G/A	3:169820824:G:A	Not_bmVar	pCRE	Not_bmVar_pCRE	Not_bmVar_Not_binding	G/A	UT_JURKAT_TBL1XR1	rep1	-0.471733	-0.563529	-0.258008	-0.23007	0.213725	0.333459	-5	-5	o2	o2	-0.495491	-0.578443	-0.795014	-0.294635	-0.365024	-0.852568	-0.619985	-0.330385	-0.136549	0.0960104	-0.185632	-0.203878	0.339135	0.0148615	0.746574	0.163255	0.469627	1.82794	0.126927	0.787132	UT_JURKAT_TBL1XR1_v1_a1_run2	TBL1XR1
rs7647824	chr3-169552381_A/G	3:169834593:A:G	Not_bmVar	pCRE	Not_bmVar_pCRE	Not_bmVar_Not_binding	A/G	UT_JURKAT_TBL1XR1	rep1	-0.213621	0.080156	-0.00141503	0.0832429	0.212206	0.0030868	5	5	o2	o2	-0.167333	-0.389113	0.15853	-0.107261	-0.0381295	1.02424	-0.142784	-0.490845	-0.28037	0.183338	0.488015	0.742104	0.212343	0.107009	0.655832	0.415261	0.672963	0.970578	0.183208	0.381679	UT_JURKAT_TBL1XR1_v1_a1_run2	TBL1XR1
rs9833035	chr3-169553498_G/T	3:169835710:G:T	Not_bmVar	emVar	Not_bmVar_emVar	Not_bmVar_Not_binding	G/T	UT_JURKAT_TBL1XR1	rep1	-1.05704	-1.02817	-0.696586	-0.840385	0.360457	0.187789	5	0	o1	o2	-0.977275	-0.977055	-0.778502	-1.3215	-1.13703	-0.97768	-1.25834	-0.911048	-0.744902	-1.1018	-0.482125	-0.544095	0.0752596	0.0277178	0.508952	0.234535	1.12344	1.55724	0.293323	0.629792	UT_JURKAT_TBL1XR1_v1_a1_run2	TBL1XR1
rs4352416	chr3-169554084_G/A	3:169836296:G:A	Not_bmVar	pCRE	Not_bmVar_pCRE	Not_bmVar_Not_binding	G/A	UT_JURKAT_TBL1XR1	rep1	-0.815092	-0.815549	-0.305862	-0.206135	0.509231	0.609414	-5	5	o1	o1	-0.266872	-0.755435	-1.12697	-0.755658	-0.87475	-1.11361	-0.0500492	-0.276413	0.461222	-0.591844	-0.33531	-0.444413	0.0536913	0.032733	0.459075	0.258609	1.2701	1.48501	0.338116	0.587356	UT_JURKAT_TBL1XR1_v1_a1_run2	TBL1XR1
rs2421830	chr3-169554129_G/A	3:169836341:G:A	Not_bmVar	emVar	Not_bmVar_emVar	Not_bmVar_Not_binding	G/A	UT_JURKAT_TBL1XR1	rep1	-0.826409	-0.437646	-0.668067	-0.352656	0.158341	0.0849907	-5	5	o2	o2	-0.224609	-0.932689	-0.34451	0.0256428	-0.720128	-0.429585	-0.50069	-0.938729	-0.579029	0.001915	-0.397405	0.298004	0.572951	0.519634	0.838238	0.766059	0.241882	0.284302	0.0766326	0.115738	UT_JURKAT_TBL1XR1_v1_a1_run2	TBL1XR1
rs2421829	chr3-169554264_T/C	3:169836476:T:C	Not_bmVar	pCRE	Not_bmVar_pCRE	Not_bmVar_Not_binding	T/C	UT_JURKAT_TBL1XR1	rep1	-0.377969	-0.383476	-0.52257	-0.445554	-0.1446	-0.0620786	0	5	o1	o1	-0.515226	0.173899	-0.30167	-0.0234806	-0.929838	-0.704538	-0.597317	-0.276882	-0.189063	-0.233014	-0.768258	-0.608792	0.0343368	0.325345	0.415944	0.652012	1.46424	0.487656	0.380965	0.185744	UT_JURKAT_TBL1XR1_v1_a1_run2	TBL1XR1
rs34058457	chr3-169554741_G/T	3:169836953:G:T	Not_bmVar	pCRE	Not_bmVar_pCRE	Not_bmVar_Not_binding	G/T	UT_JURKAT_TBL1XR1	rep1	-0.7821	-0.528401	-0.536346	-0.408639	0.245754	0.119762	5	5	o1	o1	-0.797742	-0.459461	0.232101	-0.589738	-1.10474	-0.450829	-0.817022	-0.447654	-0.0166508	-0.0951915	-0.625038	-0.450279	0.472352	0.491238	0.808256	0.756972	0.325735	0.308708	0.0924511	0.12092	UT_JURKAT_TBL1XR1_v1_a1_run2	TBL1XR1
rs59800107	chr3-169556383_T/C	3:169838595:T:C	Not_bmVar	Not_active	Not_bmVar_Not_active	Not_bmVar_Not_binding	T/C	UT_JURKAT_TBL1XR1	rep1	0.269598	0.0441194	0.397813	0.0375492	0.128215	-0.00657017	0	0	o2	o2	-0.184458	0.241562	0.0995839	-0.127996	0.297634	-0.06161	0.0449754	0.293825	-0.148953	-0.355938	0.501801	-0.110416	0.726631	0.807798	0.886634	0.906001	0.138686	0.0926973	0.0522554	0.0428715	UT_JURKAT_TBL1XR1_v1_a1_run2	TBL1XR1
rs16854453	chr3-169559234_G/A	3:169841446:G:A	Not_bmVar	pCRE	Not_bmVar_pCRE	Not_bmVar_Not_binding	G/A	UT_JURKAT_TBL1XR1	rep1	-0.315719	-0.377826	0.304714	-0.0797981	0.620433	0.298028	-5	0	o1	o1	-0.0582458	-0.139131	-0.621858	-0.284816	-0.492307	-0.6706	0.278824	0.392318	-0.509397	-0.0242637	0.21711	-0.83338	0.00602295	0.0240261	0.198028	0.2134	2.22019	1.61932	0.703274	0.670806	UT_JURKAT_TBL1XR1_v1_a1_run2	TBL1XR1
rs6807681	chr3-169562443_C/T	3:169844655:C:T	Not_bmVar	pCRE	Not_bmVar_pCRE	Not_bmVar_Not_binding	C/T	UT_JURKAT_TBL1XR1	rep1	-1.50304	-0.973874	-1.47386	-1.16646	0.029185	-0.19259	-5	-5	o2	o2	-0.438927	-1.27521	-1.48769	-0.244062	-1.73087	-0.666483	-0.599755	-1.43935	-1.50286	-0.542139	-1.50836	-1.40632	0.743735	0.71973	0.894483	0.865613	0.128582	0.14283	0.0484278	0.0626763	UT_JURKAT_TBL1XR1_v1_a1_run2	TBL1XR1
rs6785618	chr3-169562797_G/A	3:169845009:G:A	Not_bmVar	pCRE	Not_bmVar_pCRE	Not_bmVar_Not_binding	G/A	UT_JURKAT_TBL1XR1	rep1	0.0227573	-0.118227	0.00191744	-0.246547	-0.0208399	-0.12832	0	0	o2	o1	-0.343735	-0.158059	-0.138128	-0.343558	0.203574	0.0705428	-0.0437162	0.0587434	-0.251221	-0.894249	-0.0549085	-0.29393	0.536473	0.469765	0.826423	0.742281	0.270452	0.328119	0.0827976	0.129432	UT_JURKAT_TBL1XR1_v1_a1_run2	TBL1XR1
rs11928433	chr3-169563450_T/C	3:169845662:T:C	Not_bmVar	pCRE	Not_bmVar_pCRE	Not_bmVar_Not_binding	T/C	UT_JURKAT_TBL1XR1	rep1	-0.0267233	-0.00884185	0.243992	0.126709	0.270715	0.135551	5	5	o2	o2	-0.455919	-0.265958	0.0889088	-0.192414	0.212512	0.55982	-0.148919	0.172097	-0.210987	0.139528	0.315886	0.492647	0.361539	0.195308	0.761779	0.532017	0.441845	0.709279	0.118171	0.274075	UT_JURKAT_TBL1XR1_v1_a1_run2	TBL1XR1
rs13074500	chr3-169565571_T/C	3:169847783:T:C	Not_bmVar	pCRE	Not_bmVar_pCRE	Not_bmVar_Not_binding	T/C	UT_JURKAT_TBL1XR1	rep1	-0.257786	-0.140414	-0.12967	-0.0856025	0.128116	0.0548119	5	0	o2	o1	0.0968485	-0.232666	-0.599023	-0.10055	-0.282906	0.275811	0.0204429	0.0916205	-0.397338	0.0313637	-0.350961	0.0912566	0.52341	0.798271	0.822022	0.904233	0.281158	0.0978499	0.0851164	0.0437195	UT_JURKAT_TBL1XR1_v1_a1_run2	TBL1XR1
rs11717389	chr3-169566247_T/C	3:169848459:T:C	Not_bmVar	pCRE	Not_bmVar_pCRE	Not_bmVar_Not_binding	T/C	UT_JURKAT_TBL1XR1	rep1	0.98364	0.784912	0.164157	0.333921	-0.819483	-0.450992	0	5	o2	o1	0.483857	0.836245	0.728389	0.934387	1.13103	0.595562	-0.0950495	-0.195964	0.769326	0.499414	0.524278	0.50152	0.067103	0.092874	0.500058	0.398552	1.17326	1.03211	0.30098	0.399515	UT_JURKAT_TBL1XR1_v1_a1_run2	TBL1XR1
rs6772936	chr3-169566453_C/G	3:169848665:C:G	Not_bmVar	pCRE	Not_bmVar_pCRE	Not_bmVar_Not_binding	C/G	UT_JURKAT_TBL1XR1	rep1	-0.61918	-0.776134	-1.04339	-1.10941	-0.424215	-0.333276	-5	-5	o1	o1	-0.353922	-0.663455	-0.773866	-0.698461	-0.574904	-1.5922	-0.713517	-0.953577	-1.23502	-1.59585	-1.13321	-1.02529	0.172563	0.0488015	0.636516	0.312942	0.763051	1.31157	0.19619	0.504536	UT_JURKAT_TBL1XR1_v1_a1_run2	TBL1XR1
rs12485940	chr3-169567241_A/T	3:169849453:A:T	Not_bmVar	Not_active	Not_bmVar_Not_active	Not_bmVar_Not_binding	A/T	UT_JURKAT_TBL1XR1	rep1	0.663782	0.532857	0.643312	0.566158	-0.0204704	0.0333004	0	5	o1	o1	-0.304427	1.04402	1.02233	0.30465	0.283542	0.847032	-0.160608	0.417173	0.900134	0.592901	0.869451	0.777896	0.053574	0.386376	0.459075	0.695396	1.27105	0.412989	0.338116	0.157768	UT_JURKAT_TBL1XR1_v1_a1_run2	TBL1XR1
rs2013980	chr3-187545421_G/C	3:187827633:G:C	Not_bmVar	pCRE	Not_bmVar_pCRE	Not_bmVar_Not_binding	G/C	UT_JURKAT_TBL1XR1	rep1	-0.591957	-0.58959	-0.727018	-0.867737	-0.135062	-0.278147	-5	0	o1	o1	-0.260335	-0.587218	-0.805723	-0.54073	-0.596695	-0.746837	-0.95112	-0.532693	-1.15322	-0.886838	-0.921344	-0.761203	0.377588	0.081648	0.763182	0.379859	0.422982	1.08805	0.117372	0.420377	UT_JURKAT_TBL1XR1_v1_a1_run2	TBL1XR1
rs2611624	chr3-187547134_C/T	3:187829346:C:T	Not_bmVar	pCRE	Not_bmVar_pCRE	Not_bmVar_Not_binding	C/T	UT_JURKAT_TBL1XR1	rep1	-0.382366	-0.0319807	-0.163129	-0.185172	0.219237	-0.153191	5	5	o2	o2	-0.719726	-0.551739	-0.355433	0.310364	-0.212992	1.33764	-0.356785	-0.0128981	-0.192178	-0.298134	-0.313359	0.0623229	0.371584	0.165516	0.761779	0.49042	0.429943	0.781161	0.118171	0.309432	UT_JURKAT_TBL1XR1_v1_a1_run2	TBL1XR1
rs2679536	chr3-187549739_T/C	3:187831951:T:C	Not_bmVar	pCRE	Not_bmVar_pCRE	Not_bmVar_Not_binding	T/C	UT_JURKAT_TBL1XR1	rep1	-0.59728	-0.276211	-0.413466	-0.355322	0.183814	-0.0791104	5	-5	o1	o1	-0.286623	-0.669963	0.45632	-0.510403	-0.524597	-0.122001	0.0306107	-0.574557	-0.330898	-0.442721	-0.252374	-0.561989	0.580136	0.110733	0.838238	0.418912	0.23647	0.955721	0.0766326	0.377877	UT_JURKAT_TBL1XR1_v1_a1_run2	TBL1XR1
rs2713717	chr3-187550417_T/A	3:187832629:T:A	Not_bmVar	Not_active	Not_bmVar_Not_active	Not_bmVar_Not_binding	T/A	UT_JURKAT_TBL1XR1	rep1	-0.285316	-0.108015	-0.443131	0.0122449	-0.157814	0.12026	-5	-5	o2	o2	-2.25848	-0.595507	0.013729	1.86381	0.0248736	0.303483	-2.14037	-1.22754	-0.221733	2.73418	0.341275	0.587661	0.0891067	0.0316784	0.542108	0.253782	1.05009	1.49924	0.265914	0.595539	UT_JURKAT_TBL1XR1_v1_a1_run2	TBL1XR1
rs1975515	chr3-187551861_A/C	3:187834073:A:C	Not_bmVar	pCRE	Not_bmVar_pCRE	Not_bmVar_Not_binding	A/C	UT_JURKAT_TBL1XR1	rep1	-1.6094	-1.48385	-1.22326	-1.33152	0.386141	0.152328	5	0	o2	o2	-1.59039	-1.87062	-1.14911	-2.5964	-1.34819	-0.348392	-1.54102	-1.46855	-1.29798	-1.29547	-0.977973	-1.40814	0.38717	0.480322	0.768063	0.749439	0.412099	0.318467	0.114603	0.125264	UT_JURKAT_TBL1XR1_v1_a1_run2	TBL1XR1
rs2713719	chr3-187552434_T/C	3:187834646:T:C	Not_bmVar	pCRE	Not_bmVar_pCRE	Not_bmVar_Not_binding	T/C	UT_JURKAT_TBL1XR1	rep1	-0.0533178	-0.0378547	0.123385	-0.0978404	0.176702	-0.0599857	5	5	o2	o2	-0.275273	-0.111751	0.254884	-0.499	0.00511496	0.398897	-0.554186	0.11561	0.17417	-0.807213	0.13116	0.353417	0.499833	0.652821	0.8152	0.832571	0.301175	0.185206	0.0887356	0.0795785	UT_JURKAT_TBL1XR1_v1_a1_run2	TBL1XR1
rs524214	chr3-187554233_A/G	3:187836445:A:G	Not_bmVar	pCRE	Not_bmVar_pCRE	Not_bmVar_Not_binding	A/G	UT_JURKAT_TBL1XR1	rep1	-0.385739	-0.372031	0.0628421	-0.00702393	0.448581	0.365008	-5	0	o2	o1	-0.445708	-0.440112	-0.77881	-0.0848307	-0.331366	-0.151361	0.172659	0.382409	-0.594237	0.150272	-0.256725	0.103479	0.0583308	0.065389	0.486374	0.352891	1.2341	1.1845	0.31303	0.452359	UT_JURKAT_TBL1XR1_v1_a1_run2	TBL1XR1
rs2611611	chr3-187556692_G/C	3:187838904:G:C	Not_bmVar	pCRE	Not_bmVar_pCRE	Not_bmVar_Not_binding	G/C	UT_JURKAT_TBL1XR1	rep1	-0.732483	-0.506032	-0.974981	-0.637666	-0.242497	-0.131634	-5	5	o1	o2	-0.175659	-0.575263	-0.548098	-0.635892	-0.889704	-0.211579	-0.195414	-1.15949	-1.22568	-0.274899	-0.790476	-0.180043	0.106212	0.139999	0.564638	0.456744	0.973828	0.853876	0.24823	0.340327	UT_JURKAT_TBL1XR1_v1_a1_run2	TBL1XR1
rs2679513	chr3-187564055_C/T	3:187846267:C:T	Not_bmVar	emVar	Not_bmVar_emVar	Not_bmVar_Not_binding	C/T	UT_JURKAT_TBL1XR1	rep1	1.04494	0.708679	0.929204	0.709116	-0.115733	0.000437493	0	0	o2	o1	0.159039	0.841699	0.874243	0.525584	1.24817	0.603334	0.0557886	1.05801	0.865913	0.596221	0.800399	0.878368	0.265749	0.608949	0.698479	0.813069	0.575528	0.215419	0.155846	0.0898724	UT_JURKAT_TBL1XR1_v1_a1_run2	TBL1XR1
rs13066789	chr3-187987624_C/T	3:188269836:C:T	Not_bmVar	pCRE	Not_bmVar_pCRE	Not_bmVar_Not_binding	C/T	UT_JURKAT_TBL1XR1	rep1	-0.189747	-0.0435899	0.243831	0.0244865	0.433579	0.0680763	-5	-5	o1	o2	0.494493	-0.270212	-0.420079	0.473077	-0.109283	-0.429535	-0.0454057	0.325281	-0.404522	0.698527	0.162381	-0.589343	0.0212566	0.0975519	0.353181	0.400968	1.67251	1.01076	0.452002	0.396891	UT_JURKAT_TBL1XR1_v1_a1_run2	TBL1XR1
rs34046593	chr4-26111593_G/A	4:26109971:G:A	Not_bmVar	pCRE	Not_bmVar_pCRE	Not_bmVar_Not_binding	G/A	UT_JURKAT_TBL1XR1	rep1	-0.919291	-0.777363	-0.259035	-0.174157	0.660255	0.603206	5	-5	o2	o2	-1.19143	-1.10017	-0.710908	-0.623172	-0.738414	-0.300088	-0.335355	-0.249676	-0.217885	0.0672022	-0.268395	-0.0408316	0.034665	0.000110365	0.416206	0.00471109	1.46011	3.95717	0.380692	2.32688	UT_JURKAT_TBL1XR1_v1_a1_run2	TBL1XR1
rs11933540	chr4-26120001_T/C	4:26118379:T:C	Not_bmVar	Not_active	Not_bmVar_Not_active	Not_bmVar_Not_binding	T/C	UT_JURKAT_TBL1XR1	rep1	-0.599154	-0.39581	-0.40153	-0.383768	0.197624	0.0120423	5	5	o1	o1	0.0993012	-0.141333	0.207287	-0.807277	-1.05697	-0.675862	-0.621448	-0.362662	0.870611	-0.639377	-0.440399	-1.10933	0.118903	0.108217	0.579335	0.417118	0.924809	0.965703	0.23707	0.379741	UT_JURKAT_TBL1XR1_v1_a1_run2	TBL1XR1
rs36110812	chr4-26120478_A/G	4:26118856:A:G	Not_bmVar	pCRE	Not_bmVar_pCRE	Not_bmVar_Not_binding	A/G	UT_JURKAT_TBL1XR1	rep1	0.0463787	0.132671	0.781929	0.21114	0.73555	0.0784695	-5	0	o2	o1	0.138247	-0.0140403	-0.174882	0.55359	0.106798	0.186314	-0.0553418	1.43476	-0.0841582	-0.0113471	0.129101	-0.146168	0.76125	0.456922	0.901148	0.736343	0.118473	0.340158	0.0452037	0.13292	UT_JURKAT_TBL1XR1_v1_a1_run2	TBL1XR1
rs7668577	chr4-26123319_A/C	4:26121697:A:C	Not_bmVar	pCRE	Not_bmVar_pCRE	Not_bmVar_Not_binding	A/C	UT_JURKAT_TBL1XR1	rep1	-0.200591	-0.0373433	-0.356527	0.0152293	-0.155936	0.0525725	-5	-5	o2	o1	0.377381	0.131555	-0.128017	0.459427	-0.532736	-0.53167	0.775855	0.00602154	0.302402	0.473543	-0.719075	-0.747371	0.613152	0.630884	0.852877	0.8238	0.212432	0.20005	0.0691134	0.0841784	UT_JURKAT_TBL1XR1_v1_a1_run2	TBL1XR1
rs79004320	chr4-26125938_T/A	4:26124316:T:A	Not_bmVar	pCRE	Not_bmVar_pCRE	Not_bmVar_Not_binding	T/A	UT_JURKAT_TBL1XR1	rep1	-0.332609	-0.343454	-0.978971	-0.655664	-0.646362	-0.31221	5	5	o2	o1	-0.292873	-0.320891	-0.12463	-0.978656	-0.344328	0.000654602	-0.837814	-0.906034	0.11616	-0.761505	-1.05191	-0.492883	0.00956998	0.00114186	0.235444	0.032987	2.01909	2.94239	0.628113	1.48166	UT_JURKAT_TBL1XR1_v1_a1_run2	TBL1XR1
rs7673206	chr4-26126838_A/G	4:26125216:A:G	Not_bmVar	pCRE	Not_bmVar_pCRE	Not_bmVar_Not_binding	A/G	UT_JURKAT_TBL1XR1	rep1	-0.849534	-0.676761	-0.817738	-0.56349	0.0317954	0.11327	5	5	o2	o2	-0.75109	-0.924863	-0.801082	-0.844263	-0.774204	0.0349377	-0.44885	-1.16395	-0.449997	-0.800007	-0.471529	-0.0466127	0.132554	0.332757	0.599034	0.65602	0.877606	0.477873	0.222549	0.183083	UT_JURKAT_TBL1XR1_v1_a1_run2	TBL1XR1
rs35844597	chr4-26128148_G/C	4:26126526:G:C	Not_bmVar	pCRE	Not_bmVar_pCRE	Not_bmVar_Not_binding	G/C	UT_JURKAT_TBL1XR1	rep1	-0.499922	-0.532392	-0.423624	-0.438794	0.0762987	0.0935979	-5	5	o2	o2	-0.848362	-0.3588	-0.854752	-0.22368	-0.641045	-0.267711	-0.676547	-0.552297	-0.624706	-0.585488	-0.29495	0.101226	0.281751	0.450593	0.711195	0.735137	0.550135	0.346216	0.148011	0.133631	UT_JURKAT_TBL1XR1_v1_a1_run2	TBL1XR1
rs35858516	chr4-26128710_G/A	4:26127088:G:A	Not_bmVar	pCRE	Not_bmVar_pCRE	Not_bmVar_Not_binding	G/A	UT_JURKAT_TBL1XR1	rep1	-1.05541	-0.978671	-1.175	-0.988007	-0.119589	-0.00933539	5	5	o1	o1	-0.945181	-1.00689	-0.475079	-1.35141	-1.10393	-0.989546	-1.0104	-0.82995	-0.652198	-1.24516	-1.52004	-0.670294	0.691938	0.8678	0.876414	0.927929	0.159933	0.0615801	0.0572908	0.0324851	UT_JURKAT_TBL1XR1_v1_a1_run2	TBL1XR1
rs7691190	chr4-40308368_T/C	4:40306351:T:C	Not_bmVar	pCRE	Not_bmVar_pCRE	Not_bmVar_Not_binding	T/C	UT_JURKAT_TBL1XR1	rep1	-0.336859	-0.403316	0.0617844	-0.0750185	0.398644	0.328298	0	-5	o1	o2	-0.213456	-0.0409214	-0.208607	-0.251441	-0.632797	-1.07268	0.141737	-0.00951393	-0.224257	0.15585	0.133083	-0.647011	0.43255	0.237896	0.789843	0.576107	0.363964	0.623613	0.102459	0.239497	UT_JURKAT_TBL1XR1_v1_a1_run2	TBL1XR1
rs955692	chr4-48132686_A/G	4:48130669:A:G	Not_bmVar	pCRE	Not_bmVar_pCRE	Not_bmVar_Not_binding	A/G	UT_JURKAT_TBL1XR1	rep1	-0.611993	-0.685828	-0.859242	-1.17059	-0.247249	-0.484761	-5	0	o2	o2	-0.577017	-0.580881	-1.08092	-0.431256	-0.643106	-0.801789	-0.955942	-0.998759	-1.62996	-1.08131	-0.719726	-1.63784	0.180731	0.00117621	0.641756	0.0336397	0.742967	2.92951	0.19263	1.47315	UT_JURKAT_TBL1XR1_v1_a1_run2	TBL1XR1
rs10016563	chr4-48133697_C/T	4:48131680:C:T	Not_bmVar	pCRE	Not_bmVar_pCRE	Not_bmVar_Not_binding	C/T	UT_JURKAT_TBL1XR1	rep1	-0.530715	-0.227907	-0.858209	-0.459389	-0.327494	-0.231482	-5	-5	o2	o1	-0.0136548	-0.506205	-0.409769	0.150858	-0.555225	-0.0334441	0.137899	-0.361451	-0.153361	-0.341976	-1.35497	-0.682476	0.0161547	0.00989541	0.325369	0.129821	1.7917	2.00457	0.487624	0.886657	UT_JURKAT_TBL1XR1_v1_a1_run2	TBL1XR1
rs9991974	chr4-48135783_T/G	4:48133766:T:G	Not_bmVar	pCRE	Not_bmVar_pCRE	Not_bmVar_Not_binding	T/G	UT_JURKAT_TBL1XR1	rep1	-0.373232	0.0789262	-0.296682	0.152687	0.0765497	0.0737607	-5	-5	o1	o1	0.843178	-0.53379	-0.070148	0.125705	-0.212674	0.321286	1.13969	-0.43682	-0.261664	0.212782	-0.156545	0.418674	0.865131	0.903997	0.939717	0.951885	0.0629182	0.043833	0.027003	0.0214155	UT_JURKAT_TBL1XR1_v1_a1_run2	TBL1XR1
rs17470892	chr4-48143201_T/C	4:48141184:T:C	Not_bmVar	pCRE	Not_bmVar_pCRE	Not_bmVar_Not_binding	T/C	UT_JURKAT_TBL1XR1	rep1	-0.669138	-0.965231	-0.795905	-0.112877	-0.126768	0.852355	-5	5	o1	o1	0.0191108	-0.173107	-1.02196	-0.908281	-1.16517	-2.54198	0.105651	-0.449525	2.94864	-0.88254	-1.14229	-1.2572	0.61639	0.859789	0.854521	0.924519	0.210144	0.0656082	0.0682774	0.034084	UT_JURKAT_TBL1XR1_v1_a1_run2	TBL1XR1
rs6845196	chr4-48175507_T/C	4:48173490:T:C	Not_bmVar	pCRE	Not_bmVar_pCRE	Not_bmVar_Not_binding	T/C	UT_JURKAT_TBL1XR1	rep1	-0.640104	-0.456726	-0.783813	-0.69318	-0.143709	-0.236454	-5	-5	o2	o1	-0.186737	-0.365834	-0.699906	0.119358	-0.914375	-0.692861	-0.264325	-0.734772	-0.984835	-0.369303	-0.832855	-0.972992	0.493856	0.291232	0.813862	0.630757	0.3064	0.535761	0.0894494	0.200138	UT_JURKAT_TBL1XR1_v1_a1_run2	TBL1XR1
rs449376	chr4-48351568_C/G	4:48349551:C:G	Not_bmVar	pCRE	Not_bmVar_pCRE	Not_bmVar_Not_binding	C/G	UT_JURKAT_TBL1XR1	rep1	0.43345	-0.0867417	-0.595046	-0.691915	-1.0285	-0.605173	0	5	o1	o2	0.0555096	0.507343	-0.438857	-0.401423	0.359556	-0.60258	-0.443708	-0.629495	-1.15827	-0.965058	-0.560597	-0.394362	0.0814686	0.0090527	0.527017	0.122126	1.08901	2.04322	0.278175	0.913192	UT_JURKAT_TBL1XR1_v1_a1_run2	TBL1XR1
rs421833	chr4-48355544_G/A	4:48353527:G:A	Not_bmVar	pCRE	Not_bmVar_pCRE	Not_bmVar_Not_binding	G/A	UT_JURKAT_TBL1XR1	rep1	-0.00586209	0.144277	-0.314427	-0.283607	-0.308565	-0.427884	-5	-5	o1	o1	0.853554	0.136175	0.363287	-0.0299602	-0.147899	-0.309496	0.142706	-0.0510049	-0.277451	-0.140889	-0.57785	-0.797151	0.202682	0.0106247	0.650107	0.134454	0.693185	1.97369	0.187015	0.871428	UT_JURKAT_TBL1XR1_v1_a1_run2	TBL1XR1
rs368609	chr4-48359761_A/G	4:48357744:A:G	Not_bmVar	pCRE	Not_bmVar_pCRE	Not_bmVar_Not_binding	A/G	UT_JURKAT_TBL1XR1	rep1	-0.245813	-0.175694	-0.0758404	-0.0958852	0.169972	0.0798085	-5	-5	o1	o1	0.941709	-0.143012	-0.604638	-0.273773	-0.348613	-0.625835	0.296487	-0.0235394	-0.497969	0.152642	-0.128141	-0.37479	0.483079	0.15399	0.810388	0.474652	0.315982	0.812509	0.0913072	0.323625	UT_JURKAT_TBL1XR1_v1_a1_run2	TBL1XR1
rs7438704	chr4-48363245_A/G	4:48361228:A:G	Not_bmVar	Not_active	Not_bmVar_Not_active	Not_bmVar_Not_binding	A/G	UT_JURKAT_TBL1XR1	rep1	-0.586535	-0.440483	-0.864541	-0.61024	-0.278006	-0.169757	-5	-5	o1	o1	0.0923592	-0.697859	-0.339651	-0.483939	-0.475211	-0.738597	-0.0991946	-0.848233	-0.651569	-0.458948	-0.880849	-0.722646	0.477201	0.822403	0.810388	0.91211	0.321298	0.0849154	0.0913072	0.0399527	UT_JURKAT_TBL1XR1_v1_a1_run2	TBL1XR1
rs6837335	chr4-48363983_A/G	4:48361966:A:G	Not_bmVar	pCRE	Not_bmVar_pCRE	Not_bmVar_Not_binding	A/G	UT_JURKAT_TBL1XR1	rep1	-0.0111921	-0.169509	-0.110066	-0.0938662	-0.0988737	0.0756427	0	-5	o1	o1	-0.00271807	0.228997	-0.393509	-0.713486	-0.251381	0.115043	0.113127	-0.0920308	-0.0967328	-0.345196	-0.128101	-0.0142637	0.399485	0.27267	0.773301	0.612817	0.398499	0.564362	0.111652	0.212669	UT_JURKAT_TBL1XR1_v1_a1_run2	TBL1XR1
rs6821277	chr4-48367926_T/G	4:48365909:T:G	Not_bmVar	pCRE	Not_bmVar_pCRE	Not_bmVar_Not_binding	T/G	UT_JURKAT_TBL1XR1	rep1	-0.123747	-0.189898	-0.111782	-0.233591	0.0119651	-0.0436929	0	0	o2	o2	0.0163115	-0.323682	-0.714389	-0.264605	0.0761886	0.0707901	-0.179255	-0.446687	-0.464193	-0.213908	0.223124	-0.320624	0.48612	0.625338	0.810388	0.821889	0.313257	0.203885	0.0913072	0.0851867	UT_JURKAT_TBL1XR1_v1_a1_run2	TBL1XR1
rs6816352	chr4-48367968_A/G	4:48365951:A:G	Not_bmVar	pCRE	Not_bmVar_pCRE	Not_bmVar_Not_binding	A/G	UT_JURKAT_TBL1XR1	rep1	0.774454	0.480186	0.755659	0.491368	-0.0187959	0.0111815	0	0	o1	o2	0.445405	0.962473	0.512663	0.399862	0.586436	-0.0257208	0.452256	0.743977	0.119296	0.179225	0.76734	0.686113	0.483624	0.336538	0.810388	0.658565	0.315492	0.472965	0.0913072	0.181402	UT_JURKAT_TBL1XR1_v1_a1_run2	TBL1XR1
rs28409655	chr4-48391379_C/A	4:48389362:C:A	Not_bmVar	pCRE	Not_bmVar_pCRE	Not_bmVar_Not_binding	C/A	UT_JURKAT_TBL1XR1	rep1	-0.769512	-0.548897	-0.227379	-0.352032	0.542133	0.196864	-5	0	o2	o2	-0.639021	-0.869194	-0.453812	-0.299405	-0.669831	-0.362119	-0.678734	-0.354942	-0.405551	-0.296036	-0.0998158	-0.277117	0.0410904	0.537667	0.430098	0.775702	1.38626	0.269487	0.366432	0.110305	UT_JURKAT_TBL1XR1_v1_a1_run2	TBL1XR1
rs6848395	chr4-48394593_T/C	4:48392576:T:C	Not_bmVar	pCRE	Not_bmVar_pCRE	Not_bmVar_Not_binding	T/C	UT_JURKAT_TBL1XR1	rep1	-0.408534	-0.217901	-0.372051	-0.304576	0.0364827	-0.0866747	-5	-5	o2	o2	0.0144606	-0.153999	0.0077244	0.126337	-0.66307	-0.638861	-0.183232	-0.0410689	-0.128681	0.0672804	-0.703034	-0.83872	0.91975	0.908277	0.963901	0.953769	0.03633	0.0417818	0.0159675	0.0205569	UT_JURKAT_TBL1XR1_v1_a1_run2	TBL1XR1
rs7672892	chr4-48399912_G/C	4:48397895:G:C	Not_bmVar	pCRE	Not_bmVar_pCRE	Not_bmVar_Not_binding	G/C	UT_JURKAT_TBL1XR1	rep1	-0.558496	-0.287816	-0.282769	-0.406937	0.275726	-0.119121	-5	-5	o1	o2	0.252776	-0.561599	-0.334551	0.174509	-0.555392	-0.702638	-0.182139	-0.19633	-0.867841	-0.143412	-0.369209	-0.68269	0.328821	0.165117	0.738749	0.49042	0.483041	0.782208	0.131503	0.309432	UT_JURKAT_TBL1XR1_v1_a1_run2	TBL1XR1
rs74662203	chr4-48400911_C/G	4:48398894:C:G	Not_bmVar	pCRE	Not_bmVar_pCRE	Not_bmVar_Not_binding	C/G	UT_JURKAT_TBL1XR1	rep1	-0.0726992	-0.376405	-0.0230844	-0.0827182	0.0496149	0.293687	-5	-5	o2	o1	-0.45667	-0.083877	-1.48672	0.0474405	-0.0615214	-0.217084	0.162169	-0.206596	-0.514951	0.0322243	0.160428	-0.129583	0.579737	0.625681	0.838238	0.821889	0.236769	0.203647	0.0766326	0.0851867	UT_JURKAT_TBL1XR1_v1_a1_run2	TBL1XR1
rs13133788	chr4-48403923_T/C	4:48401906:T:C	Not_bmVar	emVar	Not_bmVar_emVar	Not_bmVar_Not_binding	T/C	UT_JURKAT_TBL1XR1	rep1	0.197924	0.207987	0.205915	0.262691	0.00799108	0.0547037	-5	-5	o1	o1	0.600763	0.478336	-0.131422	0.428669	-0.0824879	-0.0459344	0.628704	0.0887961	0.127832	0.455446	0.323034	-0.0476661	0.221222	0.836276	0.663949	0.918138	0.655172	0.0776505	0.177865	0.0370922	UT_JURKAT_TBL1XR1_v1_a1_run2	TBL1XR1
rs974016	chr4-48409315_C/T	4:48407298:C:T	Not_bmVar	pCRE	Not_bmVar_pCRE	Not_bmVar_Not_binding	C/T	UT_JURKAT_TBL1XR1	rep1	-0.230488	-0.196994	-0.476759	-0.494144	-0.246271	-0.29715	-5	-5	o2	o2	-0.187388	-0.391802	-0.412364	0.392701	-0.0691743	-0.513936	-0.302117	-0.350086	-0.710504	-0.0916628	-0.603432	-0.907062	0.351219	0.192619	0.755767	0.530212	0.454422	0.715301	0.121612	0.275551	UT_JURKAT_TBL1XR1_v1_a1_run2	TBL1XR1
rs974014	chr4-48409363_C/T	4:48407346:C:T	Not_bmVar	pCRE	Not_bmVar_pCRE	Not_bmVar_Not_binding	C/T	UT_JURKAT_TBL1XR1	rep1	0.109743	0.0251024	-0.031621	-0.0429711	-0.141364	-0.0680735	0	5	o2	o1	-0.00622527	0.0741371	-0.292249	0.0914443	0.145348	0.138159	-0.280836	0.171729	0.230989	0.0334737	-0.234971	-0.178212	0.135512	0.236648	0.599034	0.575483	0.868022	0.625897	0.222549	0.239967	UT_JURKAT_TBL1XR1_v1_a1_run2	TBL1XR1
rs923372	chr4-48410454_A/G	4:48408437:A:G	Not_bmVar	pCRE	Not_bmVar_pCRE	Not_bmVar_Not_binding	A/G	UT_JURKAT_TBL1XR1	rep1	-0.818996	-0.42324	-0.773181	-0.579436	0.0458146	-0.156196	-5	-5	o2	o2	-0.409487	-1.18119	-0.573759	0.0921836	-0.456802	-0.0103884	-0.922598	-0.916117	-0.861903	0.139388	-0.630246	-0.285144	0.548624	0.221276	0.830582	0.564591	0.260725	0.655065	0.0806174	0.248266	UT_JURKAT_TBL1XR1_v1_a1_run2	TBL1XR1
rs12507206	chr4-48422762_C/T	4:48420745:C:T	Not_bmVar	pCRE	Not_bmVar_pCRE	Not_bmVar_Not_binding	C/T	UT_JURKAT_TBL1XR1	rep1	0.206278	0.297267	0.516794	0.103004	0.310516	-0.194263	-5	0	o1	o2	0.998263	0.0446386	0.262445	0.0643965	0.367918	0.0459415	0.321193	0.11455	0.0799359	-0.422027	0.919038	-0.394663	0.591932	0.0969476	0.841602	0.400968	0.227728	1.01346	0.0748931	0.396891	UT_JURKAT_TBL1XR1_v1_a1_run2	TBL1XR1
rs12511991	chr4-48422768_T/G	4:48420751:T:G	Not_bmVar	Not_active	Not_bmVar_Not_active	Not_bmVar_Not_binding	T/G	UT_JURKAT_TBL1XR1	rep1	-0.163182	-0.154477	0.0831038	-0.155889	0.246286	-0.00141178	-5	0	o2	o1	-0.070844	-0.0192279	-0.425316	0.158006	-0.307137	-0.262345	-0.561997	0.134497	0.122491	-0.369158	0.0317107	-0.292877	0.151674	0.0471891	0.612	0.308994	0.819089	1.32616	0.213249	0.51005	UT_JURKAT_TBL1XR1_v1_a1_run2	TBL1XR1
rs13115295	chr4-48423088_G/A	4:48421071:G:A	Not_bmVar	pCRE	Not_bmVar_pCRE	Not_bmVar_Not_binding	G/A	UT_JURKAT_TBL1XR1	rep1	-0.810503	-0.909736	-0.731938	-0.856679	0.0785654	0.0530563	5	5	o2	o1	-1.62585	-0.761966	-0.576324	-1.1957	-0.85904	-0.439532	-1.50788	-0.801969	-0.553508	-0.88471	-0.661906	-0.730107	0.658349	0.876738	0.871096	0.933314	0.181544	0.05713	0.0599341	0.0299724	UT_JURKAT_TBL1XR1_v1_a1_run2	TBL1XR1
rs13116978	chr4-87833030_G/A	4:86911877:G:A	Not_bmVar	pCRE	Not_bmVar_pCRE	Not_bmVar_Not_binding	G/A	UT_JURKAT_TBL1XR1	rep1	0.783228	0.646592	0.84146	0.727758	0.0582315	0.081166	0	0	o1	o1	0.549054	1.09131	0.260325	0.642517	0.475146	0.861197	0.669387	0.900009	0.444725	0.69915	0.782911	0.870364	0.536536	0.803595	0.826423	0.905207	0.270401	0.0949627	0.0827976	0.0432523	UT_JURKAT_TBL1XR1_v1_a1_run2	TBL1XR1
rs1584346	chr4-87839844_G/A	4:86918691:G:A	Not_bmVar	pCRE	Not_bmVar_pCRE	Not_bmVar_Not_binding	G/A	UT_JURKAT_TBL1XR1	rep1	-0.380316	-0.0423109	-0.309063	-0.193184	0.0712526	-0.150873	5	5	o2	o2	-0.0626928	-0.350178	0.134147	0.101122	-0.410453	0.334189	0.0774224	-0.142643	-0.442712	-0.67034	-0.475483	0.494651	0.649543	0.491921	0.868443	0.75721	0.187392	0.308104	0.0612588	0.120784	UT_JURKAT_TBL1XR1_v1_a1_run2	TBL1XR1
rs2705616	chr4-87862396_C/G	4:86941244:C:G	Not_bmVar	pCRE	Not_bmVar_pCRE	Not_bmVar_Not_binding	C/G	UT_JURKAT_TBL1XR1	rep1	-0.920319	-0.820896	-0.757468	-0.319434	0.162851	0.501462	5	-5	o2	o1	-1.22859	-0.857448	-0.570983	-1.13365	-0.983189	-0.151518	0.915967	-0.774363	-0.24233	-0.770335	-0.740573	-0.304971	0.722402	0.474318	0.886634	0.744947	0.141221	0.323931	0.0522554	0.127875	UT_JURKAT_TBL1XR1_v1_a1_run2	TBL1XR1
rs11097786	chr4-103406511_G/A	4:102485354:G:A	Not_bmVar	Not_active	Not_bmVar_Not_active	Not_bmVar_Not_binding	G/A	UT_JURKAT_TBL1XR1	rep1	-0.581908	-0.370238	-0.290727	-0.341535	0.291181	0.0287035	5	0	o1	o2	-0.188787	-0.268203	-0.1422	-0.478923	-0.895613	-0.247703	-0.291875	-0.372516	-0.710796	-0.214037	-0.208939	-0.251046	0.137328	0.167271	0.599034	0.49247	0.862242	0.776579	0.222549	0.30762	UT_JURKAT_TBL1XR1_v1_a1_run2	TBL1XR1
rs2272676	chr4-103423326_G/T	4:102502169:G:T	Not_bmVar	pCRE	Not_bmVar_pCRE	Not_bmVar_Not_binding	G/T	UT_JURKAT_TBL1XR1	rep1	-0.74268	-0.757609	-0.851338	-0.893895	-0.108658	-0.136286	5	5	o1	o1	-1.03887	-0.212284	0.034188	-1.25662	-1.27308	-0.798991	-0.66131	-0.492473	-0.132666	-2.21189	-1.2102	-0.654829	0.615267	0.514027	0.853873	0.764643	0.210936	0.289014	0.0686069	0.116541	UT_JURKAT_TBL1XR1_v1_a1_run2	TBL1XR1
rs3774936	chr4-103434137_A/T	4:102512980:A:T	Not_bmVar	pCRE	Not_bmVar_pCRE	Not_bmVar_Not_binding	A/T	UT_JURKAT_TBL1XR1	rep1	0.237845	0.0977888	0.301942	0.231719	0.0640965	0.13393	0	0	o1	o1	-0.153941	0.835491	0.336866	-0.0511593	-0.3598	-0.0207241	0.43347	0.660334	0.0238604	-0.094015	-0.0564509	0.423112	0.794957	0.20007	0.911619	0.537182	0.0996562	0.698818	0.0401866	0.269878	UT_JURKAT_TBL1XR1_v1_a1_run2	TBL1XR1
rs4235404	chr4-103440065_C/G	4:102518908:C:G	Not_bmVar	pCRE	Not_bmVar_pCRE	Not_bmVar_Not_binding	C/G	UT_JURKAT_TBL1XR1	rep1	-0.692232	-0.787699	-0.853916	-0.916908	-0.161684	-0.129209	-5	0	o1	o2	-0.314904	-0.783278	-1.16805	-0.714467	-0.601185	-1.14431	-0.8808	-1.03336	-1.21205	-0.791649	-0.674471	-0.909121	0.70355	0.328843	0.880592	0.654428	0.152705	0.483011	0.0552251	0.184138	UT_JURKAT_TBL1XR1_v1_a1_run2	TBL1XR1
rs4647980	chr4-103440093_C/G	4:102518936:C:G	Not_bmVar	pCRE	Not_bmVar_pCRE	Not_bmVar_Not_binding	C/G	UT_JURKAT_TBL1XR1	rep1	-0.276397	-0.201934	-0.191598	-0.130238	0.0847993	0.071696	-5	0	o1	o1	0.214857	0.0388103	-0.404514	0.0781895	-0.591605	-0.547343	0.145778	0.363684	-0.0341294	-0.150574	-0.74688	-0.359308	0.57324	0.79022	0.838238	0.902256	0.241664	0.102252	0.0766326	0.0446703	UT_JURKAT_TBL1XR1_v1_a1_run2	TBL1XR1
rs1585215	chr4-103444474_T/C	4:102523317:T:C	Not_bmVar	pCRE	Not_bmVar_pCRE	Not_bmVar_Not_binding	T/C	UT_JURKAT_TBL1XR1	rep1	0.0026979	0.500249	-0.202426	-0.0309209	-0.205124	-0.53117	5	-5	o1	o2	0.257812	-0.0707716	1.98934	0.96186	0.0761674	-0.212912	0.323909	0.0460961	-0.174483	0.462555	-0.450948	-0.392654	0.104438	0.207187	0.563486	0.549151	0.98114	0.683637	0.249117	0.260309	UT_JURKAT_TBL1XR1_v1_a1_run2	TBL1XR1
rs170731	chr4-103448903_T/A	4:102527746:T:A	Not_bmVar	pCRE	Not_bmVar_pCRE	Not_bmVar_Not_binding	T/A	UT_JURKAT_TBL1XR1	rep1	-0.361555	0.00762541	-0.414275	-0.0553653	-0.05272	-0.0629908	-5	-5	o1	o2	1.00425	-0.364969	-0.483304	0.625437	-0.35814	-0.377519	0.170565	-0.249127	-0.20877	0.370579	-0.579422	0.163983	0.696773	0.20639	0.879035	0.548584	0.156908	0.68531	0.0559939	0.260757	UT_JURKAT_TBL1XR1_v1_a1_run2	TBL1XR1
rs230533	chr4-103450083_A/G	4:102528926:A:G	Not_bmVar	pCRE	Not_bmVar_pCRE	Not_bmVar_Not_binding	A/G	UT_JURKAT_TBL1XR1	rep1	-0.739715	-0.967377	-0.748753	-0.653778	-0.00903774	0.313599	0	-5	o2	o2	-1.11771	-0.779396	-1.58486	-0.861738	-0.700033	-0.760521	-0.704035	-1.05512	-1.21816	0.202304	-0.442384	-0.70527	0.324108	0.290084	0.737384	0.629947	0.48931	0.537476	0.132307	0.200696	UT_JURKAT_TBL1XR1_v1_a1_run2	TBL1XR1
rs230527	chr4-103458178_A/G	4:102537021:A:G	Not_bmVar	pCRE	Not_bmVar_pCRE	Not_bmVar_Not_binding	A/G	UT_JURKAT_TBL1XR1	rep1	0.247953	0.511798	-0.0400907	-0.0331475	-0.288044	-0.544946	5	0	o1	o2	0.739544	0.387564	0.926647	0.316021	0.108343	0.59267	0.031781	-0.379396	-0.145723	-0.195886	0.299215	0.191124	0.400519	0.00448121	0.773301	0.0821555	0.397377	2.3486	0.111652	1.08536	UT_JURKAT_TBL1XR1_v1_a1_run2	TBL1XR1
rs230523	chr4-103462038_C/T	4:102540881:C:T	Not_bmVar	pCRE	Not_bmVar_pCRE	Not_bmVar_Not_binding	C/T	UT_JURKAT_TBL1XR1	rep1	0.336192	0.028154	0.224227	-0.00908001	-0.111965	-0.037234	0	0	o2	o2	-0.336198	-0.490513	-0.851295	0.401652	1.1629	0.282382	-0.28263	-0.13388	-0.664006	0.235917	0.582334	0.207785	0.104274	0.578935	0.563486	0.796419	0.981825	0.23737	0.249117	0.0988586	UT_JURKAT_TBL1XR1_v1_a1_run2	TBL1XR1
rs118882	chr4-103463007_T/C	4:102541850:T:C	Not_bmVar	pCRE	Not_bmVar_pCRE	Not_bmVar_Not_binding	T/C	UT_JURKAT_TBL1XR1	rep1	-0.80674	-0.833291	-0.710545	-0.756807	0.0961946	0.0764843	5	0	o2	o2	-0.752897	-1.11612	-1.37838	-1.00846	-0.497355	-0.24653	-0.980747	-1.0042	-1.16779	-0.522796	-0.416894	-0.448419	0.766482	0.487161	0.901826	0.752806	0.115498	0.312328	0.0448774	0.123317	UT_JURKAT_TBL1XR1_v1_a1_run2	TBL1XR1
rs230519	chr4-103466749_T/C	4:102545592:T:C	Not_bmVar	pCRE	Not_bmVar_pCRE	Not_bmVar_Not_binding	T/C	UT_JURKAT_TBL1XR1	rep1	0.0194481	0.0867581	0.168168	-0.0490362	0.14872	-0.135794	5	5	o2	o2	-0.396259	-0.559132	-0.12299	-0.028768	0.598028	1.02967	-1.06855	0.484698	-0.113129	-0.193371	-0.148362	0.744499	0.11466	0.0713449	0.57714	0.36776	0.94059	1.14664	0.238719	0.434435	UT_JURKAT_TBL1XR1_v1_a1_run2	TBL1XR1
rs230511	chr4-103474768_T/C	4:102553611:T:C	Not_bmVar	pCRE	Not_bmVar_pCRE	Not_bmVar_Not_binding	T/C	UT_JURKAT_TBL1XR1	rep1	0.250497	0.168534	0.466565	0.325631	0.216068	0.157098	5	5	o2	o2	-0.301154	0.151429	0.386545	-0.0921026	0.349565	0.516921	-0.827425	0.407119	0.655061	0.52192	0.526012	0.671101	0.539069	0.288753	0.826423	0.629904	0.268356	0.539473	0.0827976	0.200726	UT_JURKAT_TBL1XR1_v1_a1_run2	TBL1XR1
rs7699678	chr4-103550096_G/A	4:102628939:G:A	Not_bmVar	pCRE	Not_bmVar_pCRE	Not_bmVar_Not_binding	G/A	UT_JURKAT_TBL1XR1	rep1	-0.37234	-0.548089	-0.316481	-0.354913	0.0558595	0.193176	0	5	o2	o1	-0.767688	-0.485067	-0.720932	-0.723753	-0.259614	-0.331479	-0.891795	-0.102914	0.143925	-0.675103	-0.530048	-0.0735449	0.141186	0.0374155	0.602876	0.276152	0.850208	1.42695	0.219772	0.558851	UT_JURKAT_TBL1XR1_v1_a1_run2	TBL1XR1
rs11724614	chr4-103550248_A/G	4:102629091:A:G	Not_bmVar	Not_active	Not_bmVar_Not_active	Not_bmVar_Not_binding	A/G	UT_JURKAT_TBL1XR1	rep1	-0.0551195	0.00943706	-0.322883	-0.24841	-0.267764	-0.257847	5	-5	o2	o1	0.0634023	-0.262163	-0.278503	0.18874	0.151924	0.193222	0.0341195	-0.215928	-0.161434	-0.415051	-0.429838	-0.302329	0.319161	0.266549	0.735211	0.608891	0.49599	0.574222	0.133588	0.215461	UT_JURKAT_TBL1XR1_v1_a1_run2	TBL1XR1
rs7665090	chr4-103551603_A/G	4:102630446:A:G	Not_bmVar	pCRE	Not_bmVar_pCRE	Not_bmVar_Not_binding	A/G	UT_JURKAT_TBL1XR1	rep1	-0.305575	-0.206401	-0.154413	-0.111245	0.151162	0.0951562	5	-5	o1	o1	-0.151809	0.0333535	0.104443	-0.424469	-0.644503	-0.15542	0.575028	0.377951	0.253223	-0.591664	-0.686778	-0.595229	0.336511	0.252903	0.745265	0.590407	0.473	0.597047	0.12769	0.228849	UT_JURKAT_TBL1XR1_v1_a1_run2	TBL1XR1
rs7690123	chr4-103551759_T/C	4:102630602:T:C	Not_bmVar	pCRE	Not_bmVar_pCRE	Not_bmVar_Not_binding	T/C	UT_JURKAT_TBL1XR1	rep1	-0.00489812	-0.00125242	-0.310762	-0.184365	-0.305864	-0.183113	0	5	o1	o1	-0.141003	0.363593	-0.188965	0.143911	-0.373389	0.188339	-0.0639925	-0.171298	0.0421047	-0.0376076	-0.450225	-0.425171	0.229542	0.428147	0.671258	0.720903	0.639138	0.368408	0.173111	0.142123	UT_JURKAT_TBL1XR1_v1_a1_run2	TBL1XR1
rs7665659	chr4-103551818_C/T	4:102630661:C:T	Not_bmVar	pCRE	Not_bmVar_pCRE	Not_bmVar_Not_binding	C/T	UT_JURKAT_TBL1XR1	rep1	-1.41904	-1.19998	-1.17341	-1.00944	0.245628	0.190534	-5	-5	o1	o1	-0.851205	-1.34004	-1.51237	-1.13927	-1.49804	-0.858945	-0.692119	-1.34143	-1.32119	-0.800135	-1.0054	-0.896402	0.578513	0.652762	0.838238	0.832571	0.237687	0.185245	0.0766326	0.0795785	UT_JURKAT_TBL1XR1_v1_a1_run2	TBL1XR1
rs7665854	chr4-103551909_C/A	4:102630752:C:A	Not_bmVar	pCRE	Not_bmVar_pCRE	Not_bmVar_Not_binding	C/A	UT_JURKAT_TBL1XR1	rep1	-1.60432	-1.02125	-1.50862	-1.03112	0.0956996	-0.00986967	5	-5	o2	o1	-0.976894	-1.37802	-0.665164	-0.95945	-1.83063	-0.317319	-0.635056	-1.50512	-0.872801	-0.839874	-1.51213	-0.821712	0.704902	0.145856	0.880847	0.464014	0.151871	0.836075	0.0550997	0.333469	UT_JURKAT_TBL1XR1_v1_a1_run2	TBL1XR1
rs7690700	chr4-103552068_T/C	4:102630911:T:C	Not_bmVar	pCRE	Not_bmVar_pCRE	Not_bmVar_Not_binding	T/C	UT_JURKAT_TBL1XR1	rep1	-0.604415	-0.697112	-0.852402	-0.877878	-0.247987	-0.180766	-5	-5	o2	o1	-0.626245	-0.545923	-0.985922	-0.336421	-0.662907	-1.02525	-0.460798	-0.776054	-1.11961	-0.909783	-0.92875	-1.07227	0.372235	0.527147	0.761779	0.770322	0.429182	0.278068	0.118171	0.113328	UT_JURKAT_TBL1XR1_v1_a1_run2	TBL1XR1
rs1054029	chr4-103553053_G/A	4:102631896:G:A	Not_bmVar	pCRE	Not_bmVar_pCRE	Not_bmVar_Not_binding	G/A	UT_JURKAT_TBL1XR1	rep1	-1.3582	-0.72427	-0.536276	-0.376896	0.821921	0.347374	-5	0	o2	o2	-0.906721	-0.879121	-0.0846755	-0.00199554	-1.83727	-0.635835	-0.489961	-1.0573	-0.167533	-0.245384	-0.0152494	-0.285945	0.149672	0.330889	0.610017	0.654916	0.824859	0.480318	0.214658	0.183814	UT_JURKAT_TBL1XR1_v1_a1_run2	TBL1XR1
rs735404	chr4-103553665_G/A	4:102632508:G:A	Not_bmVar	pCRE	Not_bmVar_pCRE	Not_bmVar_Not_binding	G/A	UT_JURKAT_TBL1XR1	rep1	-0.00427976	0.0520265	0.847794	0.348419	0.852074	0.296393	-5	0	o1	o2	0.300328	0.0995781	-0.0616379	0.218356	-0.108138	-0.136327	0.645569	0.146786	-0.29807	0.00303085	1.5488	0.0443966	0.624477	0.719614	0.859581	0.865613	0.204483	0.142901	0.0657131	0.0626763	UT_JURKAT_TBL1XR1_v1_a1_run2	TBL1XR1
rs735405	chr4-103553916_A/C	4:102632759:A:C	Not_bmVar	pCRE	Not_bmVar_pCRE	Not_bmVar_Not_binding	A/C	UT_JURKAT_TBL1XR1	rep1	-0.217847	-0.508292	-0.323719	-0.676062	-0.105872	-0.16777	0	0	o2	o2	-0.941937	-0.545836	-0.64003	-0.44222	0.110142	-0.589872	-1.06431	-0.566675	-0.769868	-0.729673	-0.0807631	-0.845081	0.804936	0.771505	0.917333	0.892479	0.0942384	0.112661	0.0374732	0.0494019	UT_JURKAT_TBL1XR1_v1_a1_run2	TBL1XR1
rs2866406	chr4-103554019_G/A	4:102632862:G:A	Not_bmVar	pCRE	Not_bmVar_pCRE	Not_bmVar_Not_binding	G/A	UT_JURKAT_TBL1XR1	rep1	-0.171009	-0.366306	-0.221543	-0.328976	-0.0505343	0.0373303	5	5	o1	o1	-0.897886	-0.00159787	0.0385244	-0.683285	-0.34042	-0.313173	-0.881996	-0.504005	0.0665198	-0.427343	0.0609185	-0.287949	0.21094	0.766274	0.655516	0.890148	0.675842	0.115616	0.183417	0.050538	UT_JURKAT_TBL1XR1_v1_a1_run2	TBL1XR1
rs2866407	chr4-103554108_C/G	4:102632951:C:G	Not_bmVar	pCRE	Not_bmVar_pCRE	Not_bmVar_Not_binding	C/G	UT_JURKAT_TBL1XR1	rep1	-0.285537	-0.434987	-0.051821	-0.298363	0.233716	0.136624	0	0	o2	o1	-0.187491	-0.470352	-1.01177	-0.430197	-0.100722	-0.40939	-0.395599	0.248299	-0.816977	-0.0781598	-0.351941	-0.395801	0.265959	0.511434	0.698479	0.764643	0.575185	0.29121	0.155846	0.116541	UT_JURKAT_TBL1XR1_v1_a1_run2	TBL1XR1
rs5026476	chr4-103554910_A/C	4:102633753:A:C	Not_bmVar	pCRE	Not_bmVar_pCRE	Not_bmVar_Not_binding	A/C	UT_JURKAT_TBL1XR1	rep1	0.0563918	-0.0131419	0.294691	-0.0316269	0.238299	-0.018485	-5	0	o2	o1	-0.034647	0.320788	-0.277648	0.421336	-0.208004	-0.300676	-0.245716	0.99339	-0.33467	0.034149	-0.404008	-0.232906	0.584214	0.560623	0.838238	0.786742	0.233428	0.251329	0.0766326	0.104168	UT_JURKAT_TBL1XR1_v1_a1_run2	TBL1XR1
rs6812747	chr4-103555417_A/C	4:102634260:A:C	Not_bmVar	pCRE	Not_bmVar_pCRE	Not_bmVar_Not_binding	A/C	UT_JURKAT_TBL1XR1	rep1	0.203109	-0.0406664	-0.167959	-0.216032	-0.371068	-0.175366	0	-5	o2	o2	0.125658	-0.0194257	-0.385138	-0.182776	0.425644	-0.207961	-0.240223	-0.136385	-0.328561	-0.0852585	-0.199532	-0.306232	0.29282	0.618214	0.718125	0.818182	0.533399	0.208861	0.1438	0.0871501	UT_JURKAT_TBL1XR1_v1_a1_run2	TBL1XR1
rs6813687	chr4-103555612_G/A	4:102634455:G:A	Not_bmVar	pCRE	Not_bmVar_pCRE	Not_bmVar_Not_binding	G/A	UT_JURKAT_TBL1XR1	rep1	-0.614068	-0.770223	-0.925226	-0.649106	-0.311158	0.121118	5	5	o1	o2	-1.1812	-0.596448	-0.568165	-0.858158	-0.631688	-0.785687	-0.805277	-1.17102	-0.668846	-0.403191	-0.679436	-0.166869	0.247487	0.0580548	0.685201	0.336584	0.606448	1.23616	0.164182	0.472907	UT_JURKAT_TBL1XR1_v1_a1_run2	TBL1XR1
rs6813322	chr4-103555619_C/G	4:102634462:C:G	Not_bmVar	Not_active	Not_bmVar_Not_active	Not_bmVar_Not_binding	C/G	UT_JURKAT_TBL1XR1	rep1	-0.611232	-0.740649	-0.464269	-0.721895	0.146962	0.018754	0	0	o2	o1	-0.808123	-0.650133	-0.725241	-0.806138	-0.572331	-0.88193	-0.505059	-0.400517	-0.893969	-1.02362	-0.528022	-0.980181	0.709001	0.829688	0.882124	0.917243	0.149353	0.0810851	0.0544704	0.0375155	UT_JURKAT_TBL1XR1_v1_a1_run2	TBL1XR1
rs2272697	chr4-103555992_A/G	4:102634835:A:G	Not_bmVar	pCRE	Not_bmVar_pCRE	Not_bmVar_Not_binding	A/G	UT_JURKAT_TBL1XR1	rep1	-0.33906	-0.499835	0.755568	0.726876	1.09463	1.22671	5	-5	o1	o2	-1.0305	-0.152277	-0.0508435	-0.949326	-0.525843	-0.290222	-0.914355	0.214814	0.296839	2.90717	1.29632	0.56046	0.00341889	0.000728938	0.15223	0.0226605	2.46611	3.13731	0.817499	1.64473	UT_JURKAT_TBL1XR1_v1_a1_run2	TBL1XR1
rs909349	chr4-103556316_T/C	4:102635159:T:C	Not_bmVar	pCRE	Not_bmVar_pCRE	Not_bmVar_Not_binding	T/C	UT_JURKAT_TBL1XR1	rep1	-0.115761	-0.0175175	-1.51426	-0.504989	-1.3985	-0.487471	5	-5	o2	o1	0.0744804	-0.177833	-0.29435	0.0158237	-0.0536881	0.330462	0.164697	-0.343954	-0.0544248	-0.133081	-2.68457	0.0213959	0.163713	0.396688	0.631593	0.701473	0.785916	0.401551	0.199563	0.153989	UT_JURKAT_TBL1XR1_v1_a1_run2	TBL1XR1
rs2903283	chr4-103557753_T/C	4:102636596:T:C	Not_bmVar	pCRE	Not_bmVar_pCRE	Not_bmVar_Not_binding	T/C	UT_JURKAT_TBL1XR1	rep1	-0.660379	-0.524259	-0.453516	-0.590492	0.206863	-0.0662329	-5	0	o2	o2	-0.579132	-0.911379	-0.34342	-0.128688	-0.409378	-0.773559	-0.630337	-0.851502	-0.967426	-0.344775	-0.05553	-0.693384	0.723729	0.636789	0.886634	0.82696	0.140424	0.196004	0.0522554	0.0825153	UT_JURKAT_TBL1XR1_v1_a1_run2	TBL1XR1
rs4579121	chr4-103558169_C/G	4:102637012:C:G	Not_bmVar	pCRE	Not_bmVar_pCRE	Not_bmVar_Not_binding	C/G	UT_JURKAT_TBL1XR1	rep1	-0.433757	-0.343067	-0.249022	-0.0828076	0.184735	0.260259	-5	-5	o2	o1	-0.33189	-0.608851	-0.386729	-0.130461	-0.258662	-0.341805	0.169089	-0.316969	0.138016	-0.140469	-0.181076	-0.165437	0.683567	0.226498	0.875737	0.56923	0.165219	0.644936	0.0576262	0.244713	UT_JURKAT_TBL1XR1_v1_a1_run2	TBL1XR1
rs6810869	chr4-103558514_T/A	4:102637357:T:A	Not_bmVar	pCRE	Not_bmVar_pCRE	Not_bmVar_Not_binding	T/A	UT_JURKAT_TBL1XR1	rep1	-1.12622	-0.870648	-0.95824	-0.829309	0.167983	0.0413394	5	5	o1	o2	-0.600553	-1.17431	-0.45807	-0.9751	-1.07814	-0.93772	-0.652808	-1.17651	-0.874888	-0.93326	-0.739973	-0.598417	0.558957	0.723188	0.832614	0.868153	0.252621	0.140749	0.0795565	0.0614039	UT_JURKAT_TBL1XR1_v1_a1_run2	TBL1XR1
rs35112949	chr4-103559630_C/T	4:102638473:C:T	Not_bmVar	pCRE	Not_bmVar_pCRE	Not_bmVar_Not_binding	C/T	UT_JURKAT_TBL1XR1	rep1	0.128143	-0.250758	0.346828	0.241628	0.218685	0.492386	0	5	o2	o2	-0.685352	-0.0864903	-0.613743	-0.529164	0.342776	0.0674236	-0.419273	0.165341	0.182123	0.204425	0.528315	0.788838	0.537058	0.00304254	0.826423	0.0630555	0.269979	2.51676	0.0827976	1.20028	UT_JURKAT_TBL1XR1_v1_a1_run2	TBL1XR1
rs2125211	chr4-103559876_A/G	4:102638719:A:G	Not_bmVar	pCRE	Not_bmVar_pCRE	Not_bmVar_Not_binding	A/G	UT_JURKAT_TBL1XR1	rep1	-0.642802	-0.503429	-0.728295	-0.548815	-0.085493	-0.0453853	5	5	o1	o1	-0.519783	-0.787608	-0.001137	-0.62766	-0.497997	-0.586392	-1.15351	-0.837545	0.15926	-0.399916	-0.619046	-0.442134	0.788649	0.446388	0.910384	0.732877	0.103116	0.350287	0.0407755	0.134969	UT_JURKAT_TBL1XR1_v1_a1_run2	TBL1XR1
rs7669841	chr4-106165743_G/C	4:105244586:G:C	Not_bmVar	pCRE	Not_bmVar_pCRE	Not_bmVar_Not_binding	G/C	UT_JURKAT_TBL1XR1	rep1	0.211271	0.461121	0.263009	0.574225	0.0517381	0.113104	5	5	o2	o1	0.112127	-0.0936316	0.834141	0.418294	0.516174	0.979623	0.625279	-0.0131914	1.17918	0.543216	0.53921	0.571655	0.974667	0.743633	0.989683	0.87993	0.0111436	0.128641	0.00450401	0.055552	UT_JURKAT_TBL1XR1_v1_a1_run2	TBL1XR1
rs62330911	chr4-106167744_C/T	4:105246587:C:T	Not_bmVar	Not_active	Not_bmVar_Not_active	Not_bmVar_Not_binding	C/T	UT_JURKAT_TBL1XR1	rep1	0.0972858	-0.00990917	0.0470438	-0.166382	-0.050242	-0.156473	0	0	o1	o1	-0.0228516	0.220789	-0.110797	0.0860863	-0.0262179	-0.206464	0.0557964	0.22184	-0.185519	-0.117525	-0.127753	-0.845134	0.944699	0.325391	0.976803	0.652012	0.0247067	0.487595	0.0101928	0.185744	UT_JURKAT_TBL1XR1_v1_a1_run2	TBL1XR1
rs2726518	chr4-106173199_A/C	4:105252042:A:C	Not_bmVar	pCRE	Not_bmVar_pCRE	Not_bmVar_Not_binding	A/C	UT_JURKAT_TBL1XR1	rep1	0.116808	-0.223111	0.107849	-0.141952	-0.00895889	0.081159	5	5	o2	o1	-0.794759	0.0501191	-0.237235	-0.826869	0.183497	0.286581	-0.675908	0.215989	0.296104	-0.753265	-0.000290834	0.0656585	0.622331	0.782555	0.859424	0.897679	0.205979	0.106485	0.0657926	0.046879	UT_JURKAT_TBL1XR1_v1_a1_run2	TBL1XR1
rs2726458	chr4-106183474_T/C	4:105262317:T:C	Not_bmVar	pCRE	Not_bmVar_pCRE	Not_bmVar_Not_binding	T/C	UT_JURKAT_TBL1XR1	rep1	-0.257098	-0.040458	-0.34267	-0.223916	-0.0855723	-0.183458	5	5	o1	o2	-0.443445	-0.143509	0.449813	-0.144509	-0.370687	0.409589	-0.370277	-0.163757	-0.148861	-0.32524	-0.521583	0.186225	0.906912	0.81735	0.95711	0.908519	0.0424348	0.0875921	0.0190381	0.0416659	UT_JURKAT_TBL1XR1_v1_a1_run2	TBL1XR1
rs2726521	chr4-106189614_G/T	4:105268457:G:T	Not_bmVar	pCRE	Not_bmVar_pCRE	Not_bmVar_Not_binding	G/T	UT_JURKAT_TBL1XR1	rep1	0.110689	-0.0785508	0.40868	0.0761676	0.297991	0.154718	0	0	o1	o1	-0.489428	0.121038	-0.295007	-0.0260289	0.100341	0.11778	-0.335067	0.419562	-0.494263	0.375002	0.397798	0.093973	0.498134	0.425257	0.815025	0.71924	0.302654	0.371349	0.0888291	0.143126	UT_JURKAT_TBL1XR1_v1_a1_run2	TBL1XR1
rs2647250	chr4-106190226_C/T	4:105269069:C:T	Not_bmVar	pCRE	Not_bmVar_pCRE	Not_bmVar_Not_binding	C/T	UT_JURKAT_TBL1XR1	rep1	0.15768	-0.0329102	-0.0670557	-0.177689	-0.224736	-0.144779	0	0	o2	o1	-0.322765	-0.249134	-0.468554	0.265719	0.564494	0.0127789	-0.285946	-0.0189819	-0.181508	-0.383768	-0.115129	-0.0807989	0.00488984	0.0267506	0.186466	0.22975	2.3107	1.57267	0.7294	0.638745	UT_JURKAT_TBL1XR1_v1_a1_run2	TBL1XR1
rs2647230	chr4-106192775_G/A	4:105271618:G:A	Not_bmVar	pCRE	Not_bmVar_pCRE	Not_bmVar_Not_binding	G/A	UT_JURKAT_TBL1XR1	rep1	0.464718	0.229153	0.490678	0.428987	0.0259602	0.199834	-5	-5	o2	o2	-0.0743626	0.407606	0.0635553	0.559397	0.521829	-0.103106	0.465746	0.275016	0.232306	0.966273	0.70634	-0.0717585	0.551776	0.469413	0.830582	0.742135	0.258237	0.328445	0.0806174	0.129517	UT_JURKAT_TBL1XR1_v1_a1_run2	TBL1XR1
rs2647244	chr4-106195572_G/A	4:105274415:G:A	Not_bmVar	pCRE	Not_bmVar_pCRE	Not_bmVar_Not_binding	G/A	UT_JURKAT_TBL1XR1	rep1	0.394661	0.456732	0.231851	0.195632	-0.16281	-0.2611	5	5	o1	o2	-0.0678716	0.135469	0.90536	0.519483	0.653853	0.594097	-0.00061289	0.0485399	0.0770135	0.183013	0.415162	0.450678	0.616831	0.170593	0.854718	0.497257	0.209833	0.768038	0.0681771	0.303419	UT_JURKAT_TBL1XR1_v1_a1_run2	TBL1XR1
rs2647238	chr4-106218428_T/C	4:105297271:T:C	Not_bmVar	pCRE	Not_bmVar_pCRE	Not_bmVar_Not_binding	T/C	UT_JURKAT_TBL1XR1	rep1	0.34243	0.693661	0.115163	0.434633	-0.227267	-0.259028	-5	-5	o1	o1	6.18801	1.95753	-0.539652	-0.912072	-1.27267	-1.25918	5.75836	1.48575	-0.550816	-1.58205	-1.25543	-1.24802	0.20389	0.610544	0.650107	0.814438	0.690605	0.214283	0.187015	0.0891421	UT_JURKAT_TBL1XR1_v1_a1_run2	TBL1XR1
rs146079791	chr4-106230561_C/G	4:105309404:C:G	Not_bmVar	pCRE	Not_bmVar_pCRE	Not_bmVar_Not_binding	C/G	UT_JURKAT_TBL1XR1	rep1	0.0235725	-0.0250202	0.185883	0.0919636	0.162311	0.116984	5	0	o2	o2	-0.235265	-0.160255	0.101795	-0.284133	0.2074	0.220337	-0.0634356	-0.271682	0.0784581	-0.0269304	0.643449	0.191922	0.402722	0.812677	0.773301	0.908267	0.394995	0.090082	0.111652	0.0417862	UT_JURKAT_TBL1XR1_v1_a1_run2	TBL1XR1
rs2726507	chr4-106238767_T/C	4:105317610:T:C	Not_bmVar	pCRE	Not_bmVar_pCRE	Not_bmVar_Not_binding	T/C	UT_JURKAT_TBL1XR1	rep1	-0.16388	-0.0321105	-0.273849	-0.147904	-0.109969	-0.115794	5	-5	o1	o2	-0.341791	-0.11581	0.68865	0.138065	-0.21195	-0.349828	-0.303072	-0.460906	0.00204455	0.0620428	-0.0867926	-0.100744	0.473495	0.490604	0.80868	0.756403	0.324685	0.309269	0.0922234	0.121247	UT_JURKAT_TBL1XR1_v1_a1_run2	TBL1XR1
rs142024729	chr4-106251640_T/C	4:105330483:T:C	Not_bmVar	pCRE	Not_bmVar_pCRE	Not_bmVar_Not_binding	T/C	UT_JURKAT_TBL1XR1	rep1	-0.602944	-0.84644	-0.836983	-0.76661	-0.234039	0.0798302	-5	-5	o1	o1	-0.319927	-0.345365	-1.22861	-0.695861	-0.860524	-1.62835	-0.281824	-0.714173	-0.916263	-0.856408	-0.959793	-0.871199	0.417944	0.235959	0.782478	0.575483	0.378882	0.627164	0.106528	0.239967	UT_JURKAT_TBL1XR1_v1_a1_run2	TBL1XR1
rs3797001	chr4-109006918_T/C	4:108085762:T:C	Not_bmVar	pCRE	Not_bmVar_pCRE	Not_bmVar_Not_binding	T/C	UT_JURKAT_TBL1XR1	rep1	-0.280323	-0.490552	-0.496261	-0.636709	-0.215939	-0.146157	0	0	o1	o1	-0.278006	-0.00577003	-0.65756	-0.968202	-0.554876	-0.478901	-0.547132	-0.320445	-0.382139	-0.771476	-0.672078	-1.12698	0.429636	0.305525	0.787583	0.644397	0.366899	0.514953	0.103704	0.190846	UT_JURKAT_TBL1XR1_v1_a1_run2	TBL1XR1
rs4458527	chr4-109018062_G/C	4:108096906:G:C	Not_bmVar	pCRE	Not_bmVar_pCRE	Not_bmVar_Not_binding	G/C	UT_JURKAT_TBL1XR1	rep1	0.145924	0.223498	0.280216	0.284306	0.134292	0.0608074	-5	-5	o2	o2	0.0839471	0.361837	0.255851	0.538373	-0.0699882	0.17097	-0.0365202	0.417289	-0.0263381	0.690999	0.143143	0.517261	0.668618	0.371374	0.872774	0.683481	0.174822	0.430188	0.0590982	0.165273	UT_JURKAT_TBL1XR1_v1_a1_run2	TBL1XR1
rs78866112	chr4-109021269_A/G	4:108100113:A:G	Not_bmVar	pCRE	Not_bmVar_pCRE	Not_bmVar_Not_binding	A/G	UT_JURKAT_TBL1XR1	rep1	0.453714	0.493277	0.378247	0.361766	-0.075467	-0.131511	5	-5	o2	o2	0.427757	0.358305	0.0377315	0.462296	0.549123	1.12445	0.193189	0.197287	-0.44715	1.14185	0.559207	0.526213	0.815674	0.155646	0.921056	0.475064	0.0884833	0.807861	0.035714	0.323247	UT_JURKAT_TBL1XR1_v1_a1_run2	TBL1XR1
rs6838919	chr4-109045549_G/A	4:108124393:G:A	Not_bmVar	pCRE	Not_bmVar_pCRE	Not_bmVar_Not_binding	G/A	UT_JURKAT_TBL1XR1	rep1	0.359379	0.396742	0.80037	0.534686	0.440991	0.137944	-5	-5	o1	o1	1.01175	0.376078	-0.704536	0.822737	0.34268	0.531745	1.15238	0.631323	-0.477529	1.04699	0.969416	-0.114468	0.148419	0.12249	0.609009	0.439235	0.82851	0.911899	0.215376	0.357303	UT_JURKAT_TBL1XR1_v1_a1_run2	TBL1XR1
rs10025623	chr4-109049374_G/A	4:108128218:G:A	Not_bmVar	pCRE	Not_bmVar_pCRE	Not_bmVar_Not_binding	G/A	UT_JURKAT_TBL1XR1	rep1	-0.497744	-0.238572	-0.231597	-0.0644777	0.266147	0.174094	5	0	o2	o1	-0.131612	-0.0124671	-0.0429834	-0.619038	-0.983021	0.357688	0.303717	0.423105	-0.174559	-0.125467	-0.886299	0.0726364	0.264633	0.0639683	0.698479	0.351212	0.577356	1.19404	0.155846	0.45443	UT_JURKAT_TBL1XR1_v1_a1_run2	TBL1XR1
rs11736916	chr4-109099513_A/G	4:108178357:A:G	Not_bmVar	pCRE	Not_bmVar_pCRE	Not_bmVar_Not_binding	A/G	UT_JURKAT_TBL1XR1	rep1	0.455651	0.203706	0.135577	-0.0852194	-0.320074	-0.288925	0	0	o1	o1	0.278758	0.489118	0.214686	0.223619	0.422184	-0.406132	0.0525431	0.452012	-0.00262608	-0.142236	-0.180858	-0.690151	0.151984	0.151586	0.612	0.472262	0.818201	0.81934	0.213249	0.325817	UT_JURKAT_TBL1XR1_v1_a1_run2	TBL1XR1
rs6820363	chr4-122082935_G/C	4:121161780:G:C	Not_bmVar	pCRE	Not_bmVar_pCRE	Not_bmVar_Not_binding	G/C	UT_JURKAT_TBL1XR1	rep1	-0.180142	-0.254569	0.00300633	-0.0987733	0.183149	0.155795	-5	0	o1	o2	0.0575535	-0.0411145	-0.680797	-0.131555	-0.31917	-0.412329	-0.135856	-0.0613964	-0.28352	-0.213569	0.0674091	0.0342929	0.482793	0.374518	0.810388	0.686177	0.316239	0.426527	0.0913072	0.163564	UT_JURKAT_TBL1XR1_v1_a1_run2	TBL1XR1
rs114526875	chr4-122083003_T/C	4:121161848:T:C	Not_bmVar	pCRE	Not_bmVar_pCRE	Not_bmVar_Not_binding	T/C	UT_JURKAT_TBL1XR1	rep1	0.172089	0.295929	-0.298645	0.374326	-0.470734	0.0783966	-5	-5	o2	o1	0.279072	-0.0451149	-0.0650952	0.972257	0.389292	0.245167	1.98776	-0.655403	-0.335302	1.23093	0.0581133	-0.0401367	0.0344681	0.0834843	0.415944	0.383867	1.46258	1.0784	0.380965	0.415819	UT_JURKAT_TBL1XR1_v1_a1_run2	TBL1XR1
rs998327	chr4-122084112_G/A	4:121162957:G:A	Not_bmVar	Not_active	Not_bmVar_Not_active	Not_bmVar_Not_binding	G/A	UT_JURKAT_TBL1XR1	rep1	0.0268633	-0.20667	0.256664	0.0257668	0.2298	0.232437	0	5	o1	o2	-0.114075	0.0355444	-0.205129	-0.671852	0.0181822	-0.302692	-0.335152	0.179492	-0.319396	-0.0519708	0.333836	0.347792	0.715355	0.289806	0.885533	0.629947	0.145479	0.537893	0.0527952	0.200696	UT_JURKAT_TBL1XR1_v1_a1_run2	TBL1XR1
rs6534254	chr4-122085994_C/A	4:121164839:C:A	Not_bmVar	pCRE	Not_bmVar_pCRE	Not_bmVar_Not_binding	C/A	UT_JURKAT_TBL1XR1	rep1	-0.110972	0.0341786	-0.0935005	0.115477	0.0174712	0.0812984	5	-5	o1	o2	-0.0641516	-0.0597716	0.424966	0.00265989	-0.162172	0.0635399	0.270916	-0.43296	-0.0119609	0.311044	0.245959	0.309864	0.112805	0.0321893	0.572026	0.255069	0.947671	1.49229	0.242584	0.593343	UT_JURKAT_TBL1XR1_v1_a1_run2	TBL1XR1
rs6839386	chr4-122091452_A/C	4:121170297:A:C	Not_bmVar	pCRE	Not_bmVar_pCRE	Not_bmVar_Not_binding	A/C	UT_JURKAT_TBL1XR1	rep1	0.653322	0.345198	0.222966	0.131769	-0.430355	-0.213429	0	0	o2	o2	0.0494984	0.52872	0.209391	0.331211	0.777923	0.174444	-0.131978	0.0363178	0.135628	0.189679	0.409615	0.151351	0.30515	0.865967	0.731415	0.927591	0.515487	0.0624984	0.135836	0.0326437	UT_JURKAT_TBL1XR1_v1_a1_run2	TBL1XR1
rs11947841	chr4-122094684_T/G	4:121173529:T:G	Not_bmVar	pCRE	Not_bmVar_pCRE	Not_bmVar_Not_binding	T/G	UT_JURKAT_TBL1XR1	rep1	0.1173	0.482164	0.400751	0.400564	0.283451	-0.0816004	5	5	o2	o2	0.652578	0.133225	0.0438544	0.578715	0.101375	1.38324	0.208787	0.451218	0.522536	0.195065	0.350284	0.675493	0.226216	0.141552	0.667218	0.456744	0.645477	0.849084	0.175732	0.340327	UT_JURKAT_TBL1XR1_v1_a1_run2	TBL1XR1
rs6814480	chr4-122096240_T/C	4:121175085:T:C	Not_bmVar	pCRE	Not_bmVar_pCRE	Not_bmVar_Not_binding	T/C	UT_JURKAT_TBL1XR1	rep1	-0.286301	0.0466023	0.234412	0.279291	0.520713	0.232689	5	-5	o1	o1	0.263173	-0.531781	0.618579	0.157519	-0.040821	-0.187055	0.494638	0.160663	0.422007	0.270666	0.308161	0.019613	0.00744925	0.0122483	0.219638	0.147807	2.12789	1.91192	0.658293	0.830306	UT_JURKAT_TBL1XR1_v1_a1_run2	TBL1XR1
rs28530598	chr4-122097538_A/G	4:121176383:A:G	Not_bmVar	pCRE	Not_bmVar_pCRE	Not_bmVar_Not_binding	A/G	UT_JURKAT_TBL1XR1	rep1	0.0374935	0.133414	0.323383	0.205338	0.28589	0.0719241	-5	-5	o1	o2	0.464917	0.227059	-0.17553	0.218541	-0.152072	0.217568	0.628025	0.297254	-0.622959	0.725124	0.349512	-0.144928	0.294144	0.214207	0.718804	0.556433	0.531441	0.669166	0.143389	0.254587	UT_JURKAT_TBL1XR1_v1_a1_run2	TBL1XR1
rs13129293	chr4-122100163_G/A	4:121179008:G:A	Not_bmVar	pCRE	Not_bmVar_pCRE	Not_bmVar_Not_binding	G/A	UT_JURKAT_TBL1XR1	rep1	-0.509246	-0.0567604	-0.0427666	0.0576661	0.466479	0.114427	-5	-5	o1	o1	1.85745	-0.159807	0.258098	-0.868936	-0.858684	-0.568684	2.96085	0.126907	-0.834415	-0.732826	-0.21244	-0.962083	0.31304	0.0664675	0.734582	0.354659	0.5044	1.17739	0.13396	0.450189	UT_JURKAT_TBL1XR1_v1_a1_run2	TBL1XR1
rs13118027	chr4-122105105_T/C	4:121183950:T:C	Not_bmVar	pCRE	Not_bmVar_pCRE	Not_bmVar_Not_binding	T/C	UT_JURKAT_TBL1XR1	rep1	-0.416696	0.00969469	-0.14289	0.179236	0.273806	0.169541	-5	5	o1	o1	0.617819	-0.255362	0.092097	0.014395	-0.57803	0.167249	0.321491	-0.10593	0.62219	0.0422167	-0.17985	0.375298	0.398271	0.32009	0.773301	0.650174	0.399822	0.494727	0.111652	0.18697	UT_JURKAT_TBL1XR1_v1_a1_run2	TBL1XR1
rs10454795	chr4-122112864_A/G	4:121191709:A:G	Not_bmVar	pCRE	Not_bmVar_pCRE	Not_bmVar_Not_binding	A/G	UT_JURKAT_TBL1XR1	rep1	0.0189696	-0.183085	0.5962	0.359888	0.577231	0.542973	5	5	o2	o2	-0.554973	0.0598618	-0.0949482	-1.00934	-0.0219226	0.522813	-0.120513	0.506779	0.546343	-0.663322	0.685621	1.20442	0.0100075	0.00138048	0.238513	0.0376017	1.99967	2.85997	0.622488	1.42479	UT_JURKAT_TBL1XR1_v1_a1_run2	TBL1XR1
rs17051320	chr4-122119281_G/A	4:121198126:G:A	Not_bmVar	pCRE	Not_bmVar_pCRE	Not_bmVar_Not_binding	G/A	UT_JURKAT_TBL1XR1	rep1	-0.700751	-0.804386	-0.804618	-0.771154	-0.103867	0.0332325	5	5	o2	o2	-1.25959	-0.842275	-1.13942	-0.902908	-0.559227	-0.122897	-1.00586	-1.01052	-0.940807	-0.919484	-0.598717	-0.151534	0.813224	0.870489	0.920388	0.929648	0.0897899	0.0602369	0.0360291	0.0316814	UT_JURKAT_TBL1XR1_v1_a1_run2	TBL1XR1
rs13108214	chr4-122125179_G/A	4:121204024:G:A	Not_bmVar	pCRE	Not_bmVar_pCRE	Not_bmVar_Not_binding	G/A	UT_JURKAT_TBL1XR1	rep1	0.217375	0.248359	0.0335804	0.117476	-0.183795	-0.130883	5	5	o1	o2	0.516931	0.286714	0.55418	-0.354904	0.148037	0.339198	0.259958	-0.119798	-0.19975	0.25413	0.186959	0.32336	0.406707	0.0967989	0.775416	0.400968	0.390719	1.01413	0.110465	0.396891	UT_JURKAT_TBL1XR1_v1_a1_run2	TBL1XR1
rs13133184	chr4-122137450_T/C	4:121216295:T:C	Not_bmVar	pCRE	Not_bmVar_pCRE	Not_bmVar_Not_binding	T/C	UT_JURKAT_TBL1XR1	rep1	-0.202447	-0.0653871	-0.301823	-0.291569	-0.0993768	-0.226181	-5	-5	o1	o1	1.70151	-0.034931	-0.557649	-0.373472	-0.369962	-0.757819	0.175656	-0.371785	-0.433486	-0.474631	-0.231862	-0.413304	0.525208	0.53301	0.822615	0.774282	0.279669	0.273264	0.0848034	0.111101	UT_JURKAT_TBL1XR1_v1_a1_run2	TBL1XR1
rs7687716	chr4-123110956_A/G	4:122189801:A:G	Not_bmVar	pCRE	Not_bmVar_pCRE	Not_bmVar_Not_binding	A/G	UT_JURKAT_TBL1XR1	rep1	0.423974	0.290708	0.152452	0.0869914	-0.271523	-0.203717	0	0	o2	o2	0.134688	0.396963	0.169369	0.402612	0.450986	0.189633	-0.270131	0.100417	0.175446	0.109652	0.204486	0.202079	0.446014	0.607804	0.792299	0.812538	0.350651	0.216236	0.101111	0.0901563	UT_JURKAT_TBL1XR1_v1_a1_run2	TBL1XR1
rs13143416	chr4-123111918_T/C	4:122190763:T:C	Not_bmVar	pCRE	Not_bmVar_pCRE	Not_bmVar_Not_binding	T/C	UT_JURKAT_TBL1XR1	rep1	-0.4227	-0.166446	0.0390997	0.00542208	0.461799	0.171868	5	5	o2	o2	-0.0493324	-0.440234	-0.232453	-0.0172225	-0.405166	0.145731	-0.456119	-0.028285	-0.0123276	-0.508904	0.106484	0.931683	0.0085797	0.0137878	0.233695	0.157475	2.06653	1.86051	0.631351	0.802788	UT_JURKAT_TBL1XR1_v1_a1_run2	TBL1XR1
rs6819058	chr4-123114622_A/G	4:122193467:A:G	Not_bmVar	pCRE	Not_bmVar_pCRE	Not_bmVar_Not_binding	A/G	UT_JURKAT_TBL1XR1	rep1	-0.270071	-0.166957	-0.233124	-0.317737	0.0369468	-0.15078	-5	0	o2	o2	-0.274019	-0.385157	-0.0373596	0.038197	-0.154984	-0.188421	-0.678013	-0.4307	-0.248668	-0.158414	-0.0355474	-0.355082	0.915393	0.405115	0.963448	0.703479	0.0383922	0.392421	0.0161718	0.152749	UT_JURKAT_TBL1XR1_v1_a1_run2	TBL1XR1
rs6534344	chr4-123122440_T/C	4:122201285:T:C	Not_bmVar	pCRE	Not_bmVar_pCRE	Not_bmVar_Not_binding	T/C	UT_JURKAT_TBL1XR1	rep1	0.36681	0.18375	0.498697	0.460938	0.131886	0.277188	0	-5	o2	o2	-0.015495	0.182894	0.0910537	0.172718	0.550727	0.120603	0.432556	0.55821	0.219895	0.604881	0.439184	0.510905	0.755672	0.369225	0.899385	0.683481	0.121667	0.432708	0.0460542	0.165273	UT_JURKAT_TBL1XR1_v1_a1_run2	TBL1XR1
rs13114358	chr4-123124327_C/T	4:122203172:C:T	Not_bmVar	pCRE	Not_bmVar_pCRE	Not_bmVar_Not_binding	C/T	UT_JURKAT_TBL1XR1	rep1	-0.176134	-0.108353	0.185062	0.0648918	0.361196	0.173245	5	0	o1	o2	-0.219175	-0.277602	0.409597	-0.253978	-0.0746656	-0.234294	-0.355904	-0.11374	-0.0751771	0.223556	0.483865	0.226751	0.050598	0.00403833	0.459075	0.0759843	1.29587	2.3938	0.338116	1.11928	UT_JURKAT_TBL1XR1_v1_a1_run2	TBL1XR1
rs66570627	chr4-123175900_G/A	4:122254745:G:A	Not_bmVar	pCRE	Not_bmVar_pCRE	Not_bmVar_Not_binding	G/A	UT_JURKAT_TBL1XR1	rep1	-0.101884	0.0429289	0.351472	0.563499	0.453356	0.52057	5	5	o1	o1	-0.303026	0.170793	0.694768	-0.385548	-0.374561	0.455147	0.993306	0.539005	1.2087	0.114082	0.163939	0.361963	0.0267717	0.0129787	0.374154	0.152753	1.57232	1.88677	0.426949	0.81601	UT_JURKAT_TBL1XR1_v1_a1_run2	TBL1XR1
rs13104615	chr4-123188449_C/G	4:122267294:C:G	Not_bmVar	pCRE	Not_bmVar_pCRE	Not_bmVar_Not_binding	C/G	UT_JURKAT_TBL1XR1	rep1	-0.620497	-0.672876	-0.850232	-0.965443	-0.229736	-0.292567	0	0	o2	o2	-0.76878	-0.971123	-0.719613	-0.275916	-0.26987	-1.03196	-0.885577	-0.985836	-1.08443	-0.864757	-0.714629	-1.25743	0.210613	0.140892	0.655516	0.456744	0.676516	0.851114	0.183417	0.340327	UT_JURKAT_TBL1XR1_v1_a1_run2	TBL1XR1
rs13124788	chr4-123203573_G/T	4:122282418:G:T	Not_bmVar	Not_active	Not_bmVar_Not_active	Not_bmVar_Not_binding	G/T	UT_JURKAT_TBL1XR1	rep1	-1.06287	-0.836857	-1.19489	-0.964088	-0.132021	-0.127232	-5	-5	o1	o1	-0.500083	-1.20594	-0.876979	-0.84543	-0.919806	-0.672902	-0.752557	-1.37778	-0.757965	-0.952962	-1.01201	-0.931259	0.81872	0.797547	0.921056	0.904151	0.0868644	0.0982435	0.035714	0.043759	UT_JURKAT_TBL1XR1_v1_a1_run2	TBL1XR1
rs34880409	chr4-123403126_G/A	4:122481971:G:A	Not_bmVar	pCRE	Not_bmVar_pCRE	Not_bmVar_Not_binding	G/A	UT_JURKAT_TBL1XR1	rep1	0.896986	0.704825	1.0059	0.76815	0.108915	0.0633251	0	0	o2	o2	0.536947	0.496641	0.52284	0.730661	1.29733	0.64453	0.450109	0.76877	0.415544	0.951467	1.24303	0.77998	0.763479	0.822084	0.901463	0.91211	0.117203	0.0850836	0.045052	0.0399527	UT_JURKAT_TBL1XR1_v1_a1_run2	TBL1XR1
rs4691092	chr4-164483268_G/A	4:163562116:G:A	Not_bmVar	pCRE	Not_bmVar_pCRE	Not_bmVar_Not_binding	G/A	UT_JURKAT_TBL1XR1	rep1	-0.826147	-0.831379	-0.731894	-0.812402	0.0942525	0.0189772	5	5	o2	o2	-1.1456	-0.838267	-0.631003	-1.12989	-0.814026	-0.429489	-1.46318	-0.663542	-0.572121	-0.859634	-0.800246	-0.515685	0.88081	0.802662	0.947843	0.905207	0.0551177	0.0954671	0.0232635	0.0432523	UT_JURKAT_TBL1XR1_v1_a1_run2	TBL1XR1
rs17473283	chr4-164487447_C/T	4:163566295:C:T	Not_bmVar	pCRE	Not_bmVar_pCRE	Not_bmVar_Not_binding	C/T	UT_JURKAT_TBL1XR1	rep1	-0.840386	-0.846117	-0.432579	-0.488495	0.407807	0.357622	5	-5	o1	o1	-0.525637	-0.684373	-0.496557	-1.86519	-0.9964	-0.508549	0.140242	-0.378108	-0.735847	-1.18228	-0.48705	-0.287926	0.0886536	0.0284128	0.541369	0.237604	1.0523	1.54649	0.266506	0.624146	UT_JURKAT_TBL1XR1_v1_a1_run2	TBL1XR1
rs72989863	chr4-164493807_G/A	4:163572655:G:A	Not_bmVar	pCRE	Not_bmVar_pCRE	Not_bmVar_Not_binding	G/A	UT_JURKAT_TBL1XR1	rep1	-0.489462	-0.168939	-0.320839	-0.511941	0.168623	-0.343002	5	5	o2	o1	-0.123351	-0.456233	-0.162097	-1.08225	-0.52269	1.33299	-0.721669	-0.207599	-0.138286	-0.956493	-0.43408	-0.613518	0.70269	0.624514	0.880286	0.821889	0.153236	0.204458	0.055376	0.0851867	UT_JURKAT_TBL1XR1_v1_a1_run2	TBL1XR1
rs4691928	chr4-164501433_T/C	4:163580281:T:C	Not_bmVar	pCRE	Not_bmVar_pCRE	Not_bmVar_Not_binding	T/C	UT_JURKAT_TBL1XR1	rep1	-1.37017	-1.03532	-1.1696	-0.940893	0.200571	0.094425	-5	-5	o1	o1	-0.16951	-0.940407	-0.920635	-0.797467	-1.79993	-1.58396	-0.546153	-1.24133	-0.992112	-0.838344	-1.09786	-0.929551	0.0496755	0.274845	0.459075	0.614107	1.30386	0.560912	0.338116	0.211756	UT_JURKAT_TBL1XR1_v1_a1_run2	TBL1XR1
rs12508341	chr4-164503897_T/C	4:163582745:T:C	Not_bmVar	pCRE	Not_bmVar_pCRE	Not_bmVar_Not_binding	T/C	UT_JURKAT_TBL1XR1	rep1	-0.483682	-0.335907	-0.626569	-0.514199	-0.142886	-0.178292	5	5	o2	o1	-0.451942	-0.524422	-0.251816	-0.289295	-0.442942	-0.055022	-0.785436	-0.465913	0.000642708	-0.571728	-0.787224	-0.475534	0.35916	0.144366	0.760324	0.461785	0.444712	0.840536	0.119001	0.33556	UT_JURKAT_TBL1XR1_v1_a1_run2	TBL1XR1
rs7693970	chr4-164514168_T/C	4:163593016:T:C	Not_bmVar	emVar	Not_bmVar_emVar	Not_bmVar_Not_binding	T/C	UT_JURKAT_TBL1XR1	rep1	-0.512206	-0.450772	-0.322228	-0.330167	0.189979	0.120605	5	-5	o2	o2	-1.01069	-0.688612	-0.554277	-0.0671112	-0.335801	-0.0481435	-1.24495	-0.947813	-0.55903	0.30475	0.303358	0.162684	0.221647	0.23377	0.663949	0.574757	0.654339	0.631212	0.177865	0.240516	UT_JURKAT_TBL1XR1_v1_a1_run2	TBL1XR1
rs2253129	chr4-166564089_A/G	4:165642937:A:G	Not_bmVar	pCRE	Not_bmVar_pCRE	Not_bmVar_Not_binding	A/G	UT_JURKAT_TBL1XR1	rep1	-0.671785	-0.438022	-0.236834	-0.337813	0.434951	0.100209	5	5	o2	o2	-0.144055	-1.02561	-1.09372	-0.209446	-0.31796	0.162662	-0.56469	-0.271115	-0.216242	-0.812772	-0.202552	0.040492	0.142166	0.0312019	0.602876	0.250667	0.847205	1.50582	0.219772	0.600903	UT_JURKAT_TBL1XR1_v1_a1_run2	TBL1XR1
rs2322266	chr4-166564417_C/T	4:165643265:C:T	Not_bmVar	pCRE	Not_bmVar_pCRE	Not_bmVar_Not_binding	C/T	UT_JURKAT_TBL1XR1	rep1	-1.61368	-1.12449	-1.61163	-1.00772	0.00204443	0.116768	-5	-5	o1	o1	-0.698328	-1.43251	-0.995694	-0.917808	-1.79485	-0.907726	-0.287995	-1.63674	-1.30458	-0.522315	-1.58653	-0.708141	0.444463	0.445187	0.791847	0.731324	0.352164	0.351458	0.101359	0.13589	UT_JURKAT_TBL1XR1_v1_a1_run2	TBL1XR1
rs4511957	chr4-166565409_G/A	4:165644257:G:A	Not_bmVar	pCRE	Not_bmVar_pCRE	Not_bmVar_Not_binding	G/A	UT_JURKAT_TBL1XR1	rep1	-0.524849	-0.596492	0.0578273	-0.209513	0.582676	0.386978	0	0	o2	o1	-0.791517	-0.676345	-0.578857	-0.590318	-0.373352	-0.56856	-0.515313	0.194947	-0.268862	-0.314046	-0.0792924	-0.274514	0.0581854	0.0446798	0.486374	0.305165	1.23519	1.34989	0.31303	0.515465	UT_JURKAT_TBL1XR1_v1_a1_run2	TBL1XR1
rs2714828	chr4-166565849_G/C	4:165644697:G:C	Not_bmVar	pCRE	Not_bmVar_pCRE	Not_bmVar_Not_binding	G/C	UT_JURKAT_TBL1XR1	rep1	-0.199397	-0.288621	-0.275282	-0.371376	-0.0758843	-0.0827549	5	5	o2	o2	-0.289619	-0.214737	-0.629452	-0.464254	-0.184058	0.0503919	-0.344973	-0.524696	-1.24957	-0.286626	-0.0258675	0.20348	0.417844	0.320357	0.782478	0.650174	0.378986	0.494366	0.106528	0.18697	UT_JURKAT_TBL1XR1_v1_a1_run2	TBL1XR1
rs2714829	chr4-166567707_A/G	4:165646555:A:G	Not_bmVar	pCRE	Not_bmVar_pCRE	Not_bmVar_Not_binding	A/G	UT_JURKAT_TBL1XR1	rep1	-0.530356	-0.222617	-0.0489664	-0.17429	0.481389	0.0483275	5	5	o2	o1	-0.505494	-0.742909	0.12657	-0.486506	-0.317803	0.590437	-0.794603	-0.102088	0.475758	-0.486027	0.00415491	-0.142934	0.0919657	0.155018	0.54276	0.475064	1.03637	0.809619	0.265392	0.323247	UT_JURKAT_TBL1XR1_v1_a1_run2	TBL1XR1
rs2611215	chr4-166574267_A/G	4:165653115:A:G	Not_bmVar	pCRE	Not_bmVar_pCRE	Not_bmVar_Not_binding	A/G	UT_JURKAT_TBL1XR1	rep1	-0.129605	-0.391106	0.0319599	-0.330938	0.161565	0.0601679	0	0	o2	o2	-0.486122	-0.155698	-0.450183	-0.575157	-0.103513	-0.575965	-0.78816	-0.0930728	-0.483718	-0.296978	0.156993	-0.480695	0.322496	0.708968	0.737384	0.860267	0.491476	0.149373	0.132307	0.0653668	UT_JURKAT_TBL1XR1_v1_a1_run2	TBL1XR1
rs274669	chr5-6711947_T/A	5:6711834:T:A	Not_bmVar	pCRE	Not_bmVar_pCRE	Not_bmVar_Not_binding	T/A	UT_JURKAT_TBL1XR1	rep1	0.0924164	-0.1768	-0.0999969	-0.218213	-0.192413	-0.0414133	0	0	o1	o1	-0.0580675	0.891866	0.205043	-0.580988	-0.707033	-0.811619	-0.0106093	0.42428	-0.180066	-0.229907	-0.624274	-0.688702	0.427546	0.34072	0.78743	0.661363	0.369017	0.467602	0.103788	0.17956	UT_JURKAT_TBL1XR1_v1_a1_run2	TBL1XR1
rs34681760	chr5-6712834_T/C	5:6712721:T:C	Not_bmVar	pCRE	Not_bmVar_pCRE	Not_bmVar_Not_binding	T/C	UT_JURKAT_TBL1XR1	rep1	-0.945258	-1.26685	-1.19688	-1.39699	-0.251619	-0.130144	0	5	o2	o2	-1.16095	-1.2664	-0.990189	-1.55333	-0.624116	-2.0061	-1.72038	-1.05664	-1.40246	-1.82186	-1.33711	-1.04348	0.431773	0.136766	0.789559	0.455063	0.364745	0.864023	0.102616	0.341929	UT_JURKAT_TBL1XR1_v1_a1_run2	TBL1XR1
rs34826769	chr5-6713140_G/A	5:6713027:G:A	Not_bmVar	emVar	Not_bmVar_emVar	Not_bmVar_Not_binding	G/A	UT_JURKAT_TBL1XR1	rep1	-1.21221	-1.54561	-1.09222	-1.21906	0.11999	0.326551	0	-5	o2	o1	-1.93262	-1.40178	-1.9954	-1.75538	-1.02264	-1.16586	-0.989142	-1.15159	-1.48392	-1.14998	-1.03284	-1.50689	0.850427	0.105917	0.93619	0.412335	0.0703627	0.975034	0.0286358	0.38475	UT_JURKAT_TBL1XR1_v1_a1_run2	TBL1XR1
rs274723	chr5-6718563_A/G	5:6718450:A:G	Not_bmVar	pCRE	Not_bmVar_pCRE	Not_bmVar_Not_binding	A/G	UT_JURKAT_TBL1XR1	rep1	-1.06391	-0.816541	-0.76825	-0.787131	0.295661	0.0294101	-5	5	o1	o2	-0.379553	-1.55691	-1.09594	-0.820134	-0.57091	-0.475806	-1.20874	-0.725071	-0.710862	-0.706948	-0.811429	-0.559736	0.146979	0.0720666	0.607997	0.369374	0.832744	1.14227	0.216099	0.432534	UT_JURKAT_TBL1XR1_v1_a1_run2	TBL1XR1
rs274715	chr5-6723429_A/G	5:6723316:A:G	Not_bmVar	pCRE	Not_bmVar_pCRE	Not_bmVar_Not_binding	A/G	UT_JURKAT_TBL1XR1	rep1	-0.347422	-0.325655	-0.246815	-0.432654	0.100606	-0.107	5	5	o2	o2	-0.375525	-0.478237	-0.15434	-0.761892	-0.216607	0.0326724	-0.670798	-0.274617	-0.275528	-0.973287	-0.219014	-0.182683	0.72436	0.793652	0.886634	0.904126	0.140046	0.10037	0.0522554	0.0437711	UT_JURKAT_TBL1XR1_v1_a1_run2	TBL1XR1
rs274709	chr5-6726464_T/C	5:6726351:T:C	Not_bmVar	pCRE	Not_bmVar_pCRE	Not_bmVar_Not_binding	T/C	UT_JURKAT_TBL1XR1	rep1	-0.888728	-1.16882	-0.764737	-0.975957	0.123991	0.192863	0	0	o1	o1	-1.10873	-0.801909	-1.94483	-0.984618	-0.975547	-1.19728	-1.18411	-0.665864	-1.23287	-0.908734	-0.86361	-1.00056	0.77018	0.858315	0.903473	0.924519	0.113408	0.0663535	0.0440849	0.034084	UT_JURKAT_TBL1XR1_v1_a1_run2	TBL1XR1
rs274706	chr5-6726629_T/C	5:6726516:T:C	Not_bmVar	pCRE	Not_bmVar_pCRE	Not_bmVar_Not_binding	T/C	UT_JURKAT_TBL1XR1	rep1	-0.957994	-0.827453	-1.15336	-0.878648	-0.195371	-0.0511944	-5	-5	o2	o1	-0.724033	-0.990273	-0.747442	-0.658019	-0.925714	-0.919238	-0.291635	-1.34999	-1.02047	-1.23154	-0.956745	-0.42151	0.555895	0.0661194	0.831839	0.354659	0.255007	1.17967	0.0799609	0.450189	UT_JURKAT_TBL1XR1_v1_a1_run2	TBL1XR1
rs274703	chr5-6728372_A/C	5:6728259:A:C	Not_bmVar	pCRE	Not_bmVar_pCRE	Not_bmVar_Not_binding	A/C	UT_JURKAT_TBL1XR1	rep1	-0.568033	-0.478892	-0.491574	-0.677213	0.0764584	-0.198321	-5	0	o1	o1	0.0195422	-0.372249	-0.452758	-0.396387	-0.763816	-0.907681	-0.539166	-0.459075	-0.890353	-0.724258	-0.524074	-0.926353	0.697247	0.160983	0.879116	0.484135	0.156613	0.793219	0.0559537	0.315033	UT_JURKAT_TBL1XR1_v1_a1_run2	TBL1XR1
rs453536	chr5-6736458_T/G	5:6736345:T:G	Not_bmVar	pCRE	Not_bmVar_pCRE	Not_bmVar_Not_binding	T/G	UT_JURKAT_TBL1XR1	rep1	-0.609818	-0.523308	-0.960414	-0.804166	-0.350595	-0.280858	-5	-5	o2	o2	-0.337825	-0.771652	-0.621623	-0.199424	-0.447984	-0.761339	-0.890776	-1.23518	-0.687085	-0.452303	-0.685652	-0.874006	0.35229	0.574287	0.755767	0.792693	0.4531	0.240871	0.121612	0.100895	UT_JURKAT_TBL1XR1_v1_a1_run2	TBL1XR1
rs2279657	chr5-6737571_A/G	5:6737458:A:G	Not_bmVar	pCRE	Not_bmVar_pCRE	Not_bmVar_Not_binding	A/G	UT_JURKAT_TBL1XR1	rep1	0.314891	0.375804	0.24923	0.137257	-0.0656607	-0.238548	5	0	o2	o1	0.297798	0.200195	0.428481	0.0757888	0.429586	0.822977	0.24582	0.25605	0.148424	-0.289643	0.24241	0.220478	0.679633	0.225898	0.874776	0.568722	0.167725	0.646088	0.0581033	0.2451	UT_JURKAT_TBL1XR1_v1_a1_run2	TBL1XR1
rs274679	chr5-6751426_A/C	5:6751313:A:C	Not_bmVar	pCRE	Not_bmVar_pCRE	Not_bmVar_Not_binding	A/C	UT_JURKAT_TBL1XR1	rep1	0.190143	0.217438	-0.255751	-0.203167	-0.445894	-0.420606	5	5	o1	o2	-0.0307243	0.133856	0.35104	0.341812	0.24643	0.262217	-0.314363	-0.351342	-0.196845	-0.169596	-0.16016	-0.0266971	0.111948	0.0161774	0.571763	0.169403	0.950982	1.79109	0.242784	0.771078	UT_JURKAT_TBL1XR1_v1_a1_run2	TBL1XR1
rs274677	chr5-6754402_T/C	5:6754289:T:C	Not_bmVar	pCRE	Not_bmVar_pCRE	Not_bmVar_Not_binding	T/C	UT_JURKAT_TBL1XR1	rep1	-1.2379	-0.984091	-1.2238	-1.04275	0.0141019	-0.05866	5	-5	o2	o1	-0.697178	-1.28533	-1.08661	-0.996596	-1.19047	-0.648358	-0.820834	-1.38401	-1.04938	-0.869806	-1.06359	-1.06889	0.832763	0.91881	0.928177	0.958858	0.0794788	0.0367743	0.0323694	0.0182458	UT_JURKAT_TBL1XR1_v1_a1_run2	TBL1XR1
rs5001282	chr5-6757668_T/C	5:6757555:T:C	Not_bmVar	pCRE	Not_bmVar_pCRE	Not_bmVar_Not_binding	T/C	UT_JURKAT_TBL1XR1	rep1	-0.249551	-0.420724	-0.287727	-0.592983	-0.0381759	-0.172259	0	0	o1	o1	-0.364723	-0.192152	-0.835732	-0.259237	-0.306951	-0.565549	-0.508083	-0.182701	-1.16757	-0.545642	-0.392753	-0.761145	0.964801	0.369389	0.985414	0.683481	0.0155623	0.432517	0.00638113	0.165273	UT_JURKAT_TBL1XR1_v1_a1_run2	TBL1XR1
rs9637829	chr5-10673287_A/G	5:10673175:A:G	Not_bmVar	emVar	Not_bmVar_emVar	Not_bmVar_Not_binding	A/G	UT_JURKAT_TBL1XR1	rep1	-0.912365	-0.633462	-0.92035	-0.835585	-0.00798438	-0.202123	5	5	o2	o1	-0.446105	-1.1482	-0.802143	-0.885282	-0.67653	0.157486	-0.608285	-0.991822	-0.330115	-0.922589	-0.848878	-1.31182	0.630269	0.199841	0.859867	0.537182	0.200474	0.699316	0.0655687	0.269878	UT_JURKAT_TBL1XR1_v1_a1_run2	TBL1XR1
rs10866478	chr5-10673837_A/C	5:10673725:A:C	Not_bmVar	pCRE	Not_bmVar_pCRE	Not_bmVar_Not_binding	A/C	UT_JURKAT_TBL1XR1	rep1	-1.30286	-1.15106	-1.27515	-1.20757	0.0277098	-0.0565058	-5	-5	o2	o1	-0.989682	-1.1443	-1.47606	-0.891622	-1.46142	-0.94328	-0.972137	-1.24762	-1.31199	-1.0646	-1.30268	-1.34637	0.881558	0.928101	0.947843	0.961522	0.0547489	0.0324047	0.0232635	0.017041	UT_JURKAT_TBL1XR1_v1_a1_run2	TBL1XR1
rs11133621	chr5-10673906_T/C	5:10673794:T:C	Not_bmVar	pCRE	Not_bmVar_pCRE	Not_bmVar_Not_binding	T/C	UT_JURKAT_TBL1XR1	rep1	-0.404904	-0.468144	-0.603405	-0.744048	-0.198501	-0.275904	5	0	o2	o2	-0.551734	-0.360315	-0.674022	-0.50953	-0.449493	-0.26377	-0.873702	-0.757269	-0.859552	-0.833458	-0.44954	-0.69077	0.693366	0.391867	0.877553	0.69828	0.159038	0.406861	0.0567265	0.15597	UT_JURKAT_TBL1XR1_v1_a1_run2	TBL1XR1
rs4702722	chr5-10677339_A/G	5:10677227:A:G	Not_bmVar	pCRE	Not_bmVar_pCRE	Not_bmVar_Not_binding	A/G	UT_JURKAT_TBL1XR1	rep1	0.0208595	-0.021784	0.0526872	-0.0689759	0.0318277	-0.0471918	0	0	o2	o2	-0.121791	-0.22848	0.147533	0.18524	0.270199	-0.383405	0.173747	-0.176353	0.0621168	-0.075464	0.281728	-0.679629	0.97681	0.796449	0.991017	0.904151	0.0101898	0.0988418	0.00391888	0.043759	UT_JURKAT_TBL1XR1_v1_a1_run2	TBL1XR1
rs3776414	chr5-10689562_T/G	5:10689450:T:G	Not_bmVar	pCRE	Not_bmVar_pCRE	Not_bmVar_Not_binding	T/G	UT_JURKAT_TBL1XR1	rep1	-0.680497	-0.792795	-0.339338	-0.692268	0.341158	0.100527	0	0	o2	o2	-0.972484	-0.908522	-0.944912	-0.699885	-0.452471	-0.778492	-0.945882	-0.391311	-0.883469	-0.821534	-0.287366	-0.824047	0.359728	0.920936	0.760401	0.958858	0.444026	0.0357705	0.118957	0.0182458	UT_JURKAT_TBL1XR1_v1_a1_run2	TBL1XR1
rs3822412	chr5-10689768_A/G	5:10689656:A:G	Not_bmVar	pCRE	Not_bmVar_pCRE	Not_bmVar_Not_binding	A/G	UT_JURKAT_TBL1XR1	rep1	-1.22045	-1.08214	-1.04811	-0.942876	0.172344	0.139264	5	-5	o1	o1	-0.888433	-1.07041	-0.886699	-1.37814	-1.3705	-0.898666	-0.601811	-0.923232	-0.951379	-1.28517	-1.17299	-0.722681	0.705933	0.841661	0.880876	0.920773	0.151237	0.0748626	0.0550854	0.0358474	UT_JURKAT_TBL1XR1_v1_a1_run2	TBL1XR1
rs2930047	chr5-10695526_T/C	5:10695414:T:C	Not_bmVar	pCRE	Not_bmVar_pCRE	Not_bmVar_Not_binding	T/C	UT_JURKAT_TBL1XR1	rep1	0.138657	0.0279384	0.323746	0.0689115	0.185089	0.040973	5	0	o1	o1	-0.260569	0.140119	0.271159	-0.328166	0.137196	0.207891	-0.357598	0.446418	-0.27976	0.220348	0.201075	0.182987	0.354633	0.444395	0.755767	0.731324	0.450221	0.35223	0.121612	0.13589	UT_JURKAT_TBL1XR1_v1_a1_run2	TBL1XR1
rs267985	chr5-10713395_G/A	5:10713283:G:A	Not_bmVar	pCRE	Not_bmVar_pCRE	Not_bmVar_Not_binding	G/A	UT_JURKAT_TBL1XR1	rep1	-0.607932	-0.685272	-0.430086	-0.463491	0.177846	0.22178	-5	5	o2	o1	-1.14034	-0.758534	-0.710806	-0.455227	-0.45733	-0.589391	-0.539344	-0.260773	-0.222244	-0.800323	-0.599398	-0.358865	0.356698	0.0146787	0.757355	0.163255	0.447699	1.83331	0.120701	0.787132	UT_JURKAT_TBL1XR1_v1_a1_run2	TBL1XR1
rs267980	chr5-10717386_A/C	5:10717274:A:C	Not_bmVar	pCRE	Not_bmVar_pCRE	Not_bmVar_Not_binding	A/C	UT_JURKAT_TBL1XR1	rep1	-0.442891	-0.249695	-0.459489	-0.305723	-0.0165978	-0.0560279	5	5	o1	o1	-0.29569	-0.481917	0.17526	-0.227467	-0.403866	-0.264493	-0.388347	-0.560496	0.179393	-0.422761	-0.358482	-0.283646	0.941773	0.981863	0.974835	0.988378	0.0260539	0.007949	0.0110687	0.00507672	UT_JURKAT_TBL1XR1_v1_a1_run2	TBL1XR1
rs267978	chr5-10719804_T/C	5:10719692:T:C	Not_bmVar	pCRE	Not_bmVar_pCRE	Not_bmVar_Not_binding	T/C	UT_JURKAT_TBL1XR1	rep1	-0.274363	-0.119638	-0.512771	-0.478287	-0.238409	-0.358649	-5	-5	o1	o1	0.781281	-0.0370838	-0.439057	-0.0910341	-0.511641	-0.420296	0.210536	-0.215613	-0.972882	-0.35986	-0.80993	-0.721976	0.49495	0.0993702	0.813862	0.402594	0.305439	1.00274	0.0894494	0.395133	UT_JURKAT_TBL1XR1_v1_a1_run2	TBL1XR1
rs267973	chr5-10726281_T/C	5:10726169:T:C	Not_bmVar	pCRE	Not_bmVar_pCRE	Not_bmVar_Not_binding	T/C	UT_JURKAT_TBL1XR1	rep1	-0.170446	-0.0310405	-0.18351	-0.169805	-0.0130633	-0.138765	5	0	o2	o2	-1.0911	-0.195699	-0.0636048	0.381157	-0.145193	0.928195	-0.137355	-0.544217	-0.49541	-0.0793094	0.177198	0.060262	0.0442259	0.00421257	0.439188	0.0787448	1.35432	2.37545	0.357349	1.10378	UT_JURKAT_TBL1XR1_v1_a1_run2	TBL1XR1
rs267972	chr5-10727639_G/A	5:10727527:G:A	Not_bmVar	pCRE	Not_bmVar_pCRE	Not_bmVar_Not_binding	G/A	UT_JURKAT_TBL1XR1	rep1	-0.718765	-0.922783	-0.602411	-0.817144	0.116355	0.105639	0	0	o2	o2	-1.12746	-0.760856	-1.16512	-1.09719	-0.676675	-0.709397	-1.27923	-0.911844	-0.734688	-1.08775	-0.292978	-0.596377	0.632332	0.920853	0.860346	0.958858	0.199055	0.0358096	0.0653271	0.0182458	UT_JURKAT_TBL1XR1_v1_a1_run2	TBL1XR1
rs267953	chr5-10742541_A/G	5:10742429:A:G	Not_bmVar	pCRE	Not_bmVar_pCRE	Not_bmVar_Not_binding	A/G	UT_JURKAT_TBL1XR1	rep1	-1.21079	-1.01809	-1.2267	-1.13331	-0.0159015	-0.115229	5	5	o1	o1	-1.03706	-1.2137	-0.414061	-1.15143	-1.20789	-1.08438	-1.34825	-1.24355	-0.625792	-1.52971	-1.20984	-0.842749	0.994664	0.628702	0.998697	0.822547	0.00232374	0.201555	0.000566323	0.0848392	UT_JURKAT_TBL1XR1_v1_a1_run2	TBL1XR1
rs267939	chr5-10752315_C/T	5:10752203:C:T	Not_bmVar	pCRE	Not_bmVar_pCRE	Not_bmVar_Not_binding	C/T	UT_JURKAT_TBL1XR1	rep1	-0.172658	-0.151882	-0.156148	-0.126858	0.0165103	0.0250239	5	5	o2	o2	-0.860163	-0.495114	-0.297256	0.229495	0.149798	0.361949	-0.84593	-0.370591	-0.207281	0.172487	0.0582963	0.431872	0.835637	0.996765	0.930301	0.997462	0.0779825	0.0014074	0.0313767	0.00110359	UT_JURKAT_TBL1XR1_v1_a1_run2	TBL1XR1
rs991570	chr5-35805208_G/A	5:35805106:G:A	Not_bmVar	pCRE	Not_bmVar_pCRE	Not_bmVar_Not_binding	G/A	UT_JURKAT_TBL1XR1	rep1	-0.0926432	-0.0442444	0.533626	0.402357	0.62627	0.446602	0	5	o2	o1	-0.741997	-0.623308	0.424179	-0.00509005	0.438021	0.242729	-0.22533	0.360118	0.779681	0.212796	0.707135	0.579744	0.00732307	0.0259753	0.218166	0.225432	2.13531	1.58544	0.661212	0.646985	UT_JURKAT_TBL1XR1_v1_a1_run2	TBL1XR1
rs1494572	chr5-35811768_T/C	5:35811666:T:C	Not_bmVar	pCRE	Not_bmVar_pCRE	Not_bmVar_Not_binding	T/C	UT_JURKAT_TBL1XR1	rep1	0.659828	0.287204	-0.190834	-0.287073	-0.850662	-0.574277	0	-5	o1	o1	-0.0122683	0.809831	0.105227	0.207742	0.509825	0.102868	0.051423	0.0364065	-0.533228	-0.176051	-0.418074	-0.682913	0.00898267	0.000907663	0.235044	0.026837	2.04659	3.04208	0.62885	1.57127	UT_JURKAT_TBL1XR1_v1_a1_run2	TBL1XR1
rs1494564	chr5-35851831_C/T	5:35851729:C:T	Not_bmVar	pCRE	Not_bmVar_pCRE	Not_bmVar_Not_binding	C/T	UT_JURKAT_TBL1XR1	rep1	-1.54413	-1.27949	-1.16654	-1.06381	0.377587	0.215685	-5	-5	o1	o1	-0.90969	-1.56927	-1.60056	-0.931701	-1.51899	-1.14675	-0.530788	-1.25205	-0.942943	-1.45265	-1.08103	-1.12339	0.44031	0.0712509	0.791847	0.36776	0.356241	1.14721	0.101359	0.434435	UT_JURKAT_TBL1XR1_v1_a1_run2	TBL1XR1
rs6451229	chr5-35866218_A/G	5:35866116:A:G	Not_bmVar	pCRE	Not_bmVar_pCRE	Not_bmVar_Not_binding	A/G	UT_JURKAT_TBL1XR1	rep1	0.0962445	0.413628	0.00317066	0.249793	-0.0930738	-0.163834	-5	-5	o1	o1	0.923082	0.0824953	0.286856	0.6871	0.109994	0.392239	0.652127	-0.0850228	-0.0179015	0.61571	0.0913641	0.242484	0.851371	0.699414	0.93636	0.854203	0.0698812	0.155265	0.028557	0.068439	UT_JURKAT_TBL1XR1_v1_a1_run2	TBL1XR1
rs6897932	chr5-35874575_C/T	5:35874473:C:T	Not_bmVar	pCRE	Not_bmVar_pCRE	Not_bmVar_Not_binding	C/T	UT_JURKAT_TBL1XR1	rep1	-0.00778941	-0.0199819	-0.53023	-0.58685	-0.522441	-0.566868	5	5	o2	o2	-0.951282	-0.455471	-0.155717	-0.156334	0.439892	1.15902	-0.701215	-0.670303	-0.48613	-1.22771	-0.390157	-0.0455837	0.0328895	0.00502064	0.41076	0.0859823	1.48294	2.29924	0.386412	1.06559	UT_JURKAT_TBL1XR1_v1_a1_run2	TBL1XR1
rs987106	chr5-35875593_A/T	5:35875491:A:T	Not_bmVar	pCRE	Not_bmVar_pCRE	Not_bmVar_Not_binding	A/T	UT_JURKAT_TBL1XR1	rep1	-0.161067	-0.261135	-0.169713	-0.0737716	-0.00864529	0.187363	5	5	o2	o2	-0.595702	-0.115013	-0.470216	-0.152925	-0.207121	-0.0258305	-0.438175	-0.0775072	0.0583915	-0.207855	-0.261918	0.484434	0.970421	0.548405	0.988744	0.780318	0.0130398	0.260898	0.00491618	0.107728	UT_JURKAT_TBL1XR1_v1_a1_run2	TBL1XR1
rs10063294	chr5-35877505_G/A	5:35877403:G:A	Not_bmVar	pCRE	Not_bmVar_pCRE	Not_bmVar_Not_binding	G/A	UT_JURKAT_TBL1XR1	rep1	0.268728	-0.0365968	0.0965327	0.122286	-0.172195	0.158883	5	5	o2	o1	-1.00033	0.149939	0.178875	-0.485113	0.387518	0.549531	-0.375471	-0.35095	0.687168	-0.372185	0.544015	0.601137	0.401408	0.0901921	0.773301	0.392617	0.396414	1.04483	0.111652	0.406031	UT_JURKAT_TBL1XR1_v1_a1_run2	TBL1XR1
rs6881270	chr5-35879095_C/T	5:35878993:C:T	Not_bmVar	pCRE	Not_bmVar_pCRE	Not_bmVar_Not_binding	C/T	UT_JURKAT_TBL1XR1	rep1	0.0729914	0.0965706	0.301077	0.322305	0.228085	0.225735	-5	-5	o1	o1	0.486962	0.346978	0.232655	-0.23742	-0.200995	-0.0487563	0.456444	0.345645	0.266912	0.211058	0.256508	0.397265	0.515116	0.33788	0.819172	0.660058	0.288095	0.471238	0.0866249	0.180418	UT_JURKAT_TBL1XR1_v1_a1_run2	TBL1XR1
rs6881706	chr5-35879156_G/T	5:35879054:G:T	Not_bmVar	pCRE	Not_bmVar_pCRE	Not_bmVar_Not_binding	G/T	UT_JURKAT_TBL1XR1	rep1	-0.4001	-0.278973	-0.328845	-0.204357	0.0712556	0.0746162	-5	5	o2	o1	-0.0540025	-0.392879	-0.585018	0.1616	-0.407322	-0.396216	-0.290926	-0.242191	0.083224	-0.273514	-0.415498	-0.0872338	0.925596	0.352818	0.967192	0.673155	0.0335787	0.452449	0.0144875	0.171885	UT_JURKAT_TBL1XR1_v1_a1_run2	TBL1XR1
rs10058572	chr5-35880857_G/T	5:35880755:G:T	Not_bmVar	pCRE	Not_bmVar_pCRE	Not_bmVar_Not_binding	G/T	UT_JURKAT_TBL1XR1	rep1	0.671289	0.466994	0.708976	0.633862	0.0376865	0.166867	0	5	o2	o2	0.540348	0.341781	0.613752	-0.573409	1.0008	0.878696	0.229724	0.619687	0.555808	0.790615	0.798264	0.809071	0.566321	0.840223	0.835991	0.920035	0.246938	0.0756052	0.0777986	0.0361958	UT_JURKAT_TBL1XR1_v1_a1_run2	TBL1XR1
rs11957503	chr5-35883176_T/G	5:35883074:T:G	Not_bmVar	pCRE	Not_bmVar_pCRE	Not_bmVar_Not_binding	T/G	UT_JURKAT_TBL1XR1	rep1	-0.492022	-0.252183	-0.738287	-0.571197	-0.246264	-0.319015	5	5	o1	o2	-0.00626218	-0.496347	0.101614	-0.337696	-0.487698	-0.286707	-0.551013	-0.784685	-0.324882	-0.990351	-0.691889	-0.0843647	0.232858	0.0592172	0.67203	0.339242	0.632908	1.22755	0.172611	0.46949	UT_JURKAT_TBL1XR1_v1_a1_run2	TBL1XR1
rs11954020	chr5-35883251_C/G	5:35883149:C:G	Not_bmVar	pCRE	Not_bmVar_pCRE	Not_bmVar_Not_binding	C/G	UT_JURKAT_TBL1XR1	rep1	1.62625	1.09969	1.3388	1.26506	-0.287448	0.165368	-5	-5	o2	o2	-0.712438	-1.00808	-0.57077	5.10827	4.26057	-0.479389	-0.549627	-0.605781	-0.549648	6.38008	3.28338	-0.368026	0.177764	0.551558	0.638448	0.781451	0.750157	0.258409	0.194875	0.107098	UT_JURKAT_TBL1XR1_v1_a1_run2	TBL1XR1
rs10214237	chr5-35883734_T/C	5:35883632:T:C	Not_bmVar	pCRE	Not_bmVar_pCRE	Not_bmVar_Not_binding	T/C	UT_JURKAT_TBL1XR1	rep1	-0.380312	-0.405398	0.0314543	-0.277327	0.411766	0.128071	5	0	o2	o1	-0.905251	-0.49707	-0.136827	-0.5334	-0.263553	-0.0962861	-0.876014	0.155183	-0.15704	-0.464158	-0.0922739	-0.229661	0.639351	0.965531	0.862444	0.979226	0.194261	0.0152338	0.0642689	0.00911686	UT_JURKAT_TBL1XR1_v1_a1_run2	TBL1XR1
rs10214273	chr5-35883986_T/G	5:35883884:T:G	Not_bmVar	pCRE	Not_bmVar_pCRE	Not_bmVar_Not_binding	T/G	UT_JURKAT_TBL1XR1	rep1	-0.81607	-0.831756	-0.560107	-0.458941	0.255963	0.372816	5	-5	o2	o2	-1.71621	-0.55111	-0.63285	-0.658789	-1.08103	-0.350543	-0.983535	-0.549895	-0.166914	-0.116312	-0.570319	-0.366669	0.84237	0.200598	0.932657	0.537182	0.0744969	0.697673	0.0302779	0.269878	UT_JURKAT_TBL1XR1_v1_a1_run2	TBL1XR1
rs2921713	chr5-38862384_T/C	5:38862282:T:C	Not_bmVar	pCRE	Not_bmVar_pCRE	Not_bmVar_Not_binding	T/C	UT_JURKAT_TBL1XR1	rep1	2.22737	0.858533	2.05487	0.535369	-0.172498	-0.323165	0	0	o1	o1	-0.8676	6.12108	3.36616	-1.252	-1.66634	-0.550095	-1.09672	5.29687	2.36994	-1.39604	-1.18713	-0.774701	0.356034	0.671624	0.757299	0.84086	0.448508	0.172874	0.120733	0.0752763	UT_JURKAT_TBL1XR1_v1_a1_run2	TBL1XR1
rs2937442	chr5-38862585_C/T	5:38862483:C:T	Not_bmVar	pCRE	Not_bmVar_pCRE	Not_bmVar_Not_binding	C/T	UT_JURKAT_TBL1XR1	rep1	-0.831421	-0.820418	-0.665643	-0.725244	0.165778	0.0951743	0	-5	o1	o1	-0.69019	-0.359805	-0.963705	-0.763308	-1.30304	-0.842464	-0.422387	-0.512623	-0.608794	-0.922883	-0.818664	-1.06611	0.615841	0.619947	0.854174	0.819718	0.210531	0.207645	0.0684538	0.0863356	UT_JURKAT_TBL1XR1_v1_a1_run2	TBL1XR1
rs395157	chr5-38867732_C/T	5:38867630:C:T	Not_bmVar	pCRE	Not_bmVar_pCRE	Not_bmVar_Not_binding	C/T	UT_JURKAT_TBL1XR1	rep1	-0.105161	0.0641166	0.128327	0.12861	0.233488	0.064493	5	5	o1	o1	0.113587	0.0572306	0.466884	0.114311	-0.267552	-0.0997599	-0.119219	0.242538	0.841863	-0.253128	0.0141157	0.0454874	0.511422	0.379215	0.817511	0.688606	0.291221	0.421115	0.0875062	0.16203	UT_JURKAT_TBL1XR1_v1_a1_run2	TBL1XR1
rs72743872	chr5-40325723_G/A	5:40325621:G:A	Not_bmVar	pCRE	Not_bmVar_pCRE	Not_bmVar_Not_binding	G/A	UT_JURKAT_TBL1XR1	rep1	0.301995	0.165222	0.23524	0.252488	-0.0667548	0.0872659	0	-5	o2	o2	0.157574	0.0727761	-0.143554	0.467821	0.531214	-0.0945006	0.487856	0.0379762	-0.027175	0.717836	0.432505	-0.134071	0.916864	0.735398	0.963448	0.875256	0.0376952	0.133477	0.0161718	0.057865	UT_JURKAT_TBL1XR1_v1_a1_run2	TBL1XR1
rs143186336	chr5-40325999_G/A	5:40325897:G:A	Not_bmVar	pCRE	Not_bmVar_pCRE	Not_bmVar_Not_binding	G/A	UT_JURKAT_TBL1XR1	rep1	-0.328619	-0.521852	-0.482663	-0.427759	-0.154044	0.094093	5	-5	o1	o2	-0.623358	-0.361378	-0.205014	-0.830633	-0.295859	-0.81487	-0.736562	-0.510894	-0.134705	-0.00535707	-0.454432	-0.724605	0.601749	0.286904	0.847189	0.628164	0.220584	0.542263	0.0720197	0.201927	UT_JURKAT_TBL1XR1_v1_a1_run2	TBL1XR1
rs6865331	chr5-40326099_A/G	5:40325997:A:G	Not_bmVar	emVar	Not_bmVar_emVar	Not_bmVar_Not_binding	A/G	UT_JURKAT_TBL1XR1	rep1	-0.82853	-0.682483	-0.435089	-0.37368	0.393441	0.308803	-5	-5	o1	o1	-0.369412	-1.0823	-0.669974	-0.49981	-0.574755	-0.89864	0.186796	-0.476415	-0.465694	-0.630581	-0.393763	-0.462422	0.0602767	0.0803775	0.488142	0.379859	1.21985	1.09487	0.311454	0.420377	UT_JURKAT_TBL1XR1_v1_a1_run2	TBL1XR1
rs72743876	chr5-40326400_A/T	5:40326298:A:T	Not_bmVar	pCRE	Not_bmVar_pCRE	Not_bmVar_Not_binding	A/T	UT_JURKAT_TBL1XR1	rep1	-0.0957655	-0.167149	0.0656134	-0.227658	0.161379	-0.0605082	5	0	o2	o2	-0.504327	-0.0529681	-0.242608	-0.243212	-0.138563	0.178782	-0.457621	-0.112572	-0.285216	-0.562011	0.243799	-0.192324	0.829763	0.463155	0.927659	0.740955	0.0810458	0.334274	0.0326114	0.130208	UT_JURKAT_TBL1XR1_v1_a1_run2	TBL1XR1
rs113886259	chr5-40337264_G/A	5:40337162:G:A	Not_bmVar	pCRE	Not_bmVar_pCRE	Not_bmVar_Not_binding	G/A	UT_JURKAT_TBL1XR1	rep1	-0.346774	-0.275422	-0.244858	-0.285087	0.101915	-0.00966555	-5	-5	o2	o1	-0.172874	-0.177639	-0.422817	-0.140568	-0.515908	-0.222725	0.0975665	-0.0546371	-0.270684	-0.545227	-0.43508	-0.502463	0.879546	0.357719	0.947843	0.677202	0.0557415	0.446458	0.0232635	0.169282	UT_JURKAT_TBL1XR1_v1_a1_run2	TBL1XR1
rs72743889	chr5-40346544_G/A	5:40346442:G:A	Not_bmVar	pCRE	Not_bmVar_pCRE	Not_bmVar_Not_binding	G/A	UT_JURKAT_TBL1XR1	rep1	0.174355	0.15754	0.272538	0.353261	0.0981835	0.195721	5	-5	o2	o2	0.378604	0.369088	-0.400303	0.232694	-0.0203787	0.385534	-0.050095	0.55909	0.228472	0.783635	-0.0140134	0.612478	0.842822	0.0333389	0.932657	0.260598	0.0742643	1.47705	0.0302779	0.584029	UT_JURKAT_TBL1XR1_v1_a1_run2	TBL1XR1
rs72743890	chr5-40346634_C/T	5:40346532:C:T	Not_bmVar	pCRE	Not_bmVar_pCRE	Not_bmVar_Not_binding	C/T	UT_JURKAT_TBL1XR1	rep1	-0.161081	-0.282972	0.0395453	-0.175449	0.200626	0.107524	5	0	o1	o1	-0.303895	-0.206187	-0.0920814	-0.507649	-0.115975	-0.472047	-0.233008	0.388168	-0.491976	-0.348335	-0.309078	-0.0584634	0.264617	0.284758	0.698479	0.626969	0.577382	0.545524	0.155846	0.202754	UT_JURKAT_TBL1XR1_v1_a1_run2	TBL1XR1
rs73099741	chr5-40346691_G/T	5:40346589:G:T	Not_bmVar	pCRE	Not_bmVar_pCRE	Not_bmVar_Not_binding	G/T	UT_JURKAT_TBL1XR1	rep1	-0.810702	-0.401164	-0.639555	-0.495291	0.171147	-0.0941273	-5	-5	o2	o1	-0.220876	-1.0423	-0.890138	0.634148	-0.579102	-0.308715	-0.133364	-0.97386	-1.00817	-0.178936	-0.305251	-0.372172	0.68851	0.461684	0.875737	0.73973	0.16209	0.335655	0.0576262	0.130927	UT_JURKAT_TBL1XR1_v1_a1_run2	TBL1XR1
rs12697408	chr5-40348573_T/A	5:40348471:T:A	Not_bmVar	pCRE	Not_bmVar_pCRE	Not_bmVar_Not_binding	T/A	UT_JURKAT_TBL1XR1	rep1	-1.24492	-1.06311	-1.15633	-1.00785	0.0885995	0.055252	5	5	o1	o1	-0.99177	-1.45659	-0.62613	-1.15553	-1.03326	-1.11536	-1.2563	-1.24891	-0.593395	-0.901875	-1.06374	-0.982902	0.782715	0.858413	0.906887	0.924519	0.106396	0.0663036	0.0424466	0.034084	UT_JURKAT_TBL1XR1_v1_a1_run2	TBL1XR1
rs7730693	chr5-40373105_A/G	5:40373003:A:G	Not_bmVar	pCRE	Not_bmVar_pCRE	Not_bmVar_Not_binding	A/G	UT_JURKAT_TBL1XR1	rep1	-0.309035	-0.261035	-0.0122399	0.0176952	0.296795	0.278731	5	5	o1	o1	-0.709882	-0.488501	0.0653554	-0.259153	-0.129569	-0.0444624	-0.0632323	-0.116289	0.19387	0.0470462	0.0918091	-0.0470333	0.267186	0.211745	0.700393	0.553361	0.573187	0.674186	0.154658	0.256992	UT_JURKAT_TBL1XR1_v1_a1_run2	TBL1XR1
rs56243801	chr5-40374765_T/C	5:40374663:T:C	Not_bmVar	pCRE	Not_bmVar_pCRE	Not_bmVar_Not_binding	T/C	UT_JURKAT_TBL1XR1	rep1	-0.458429	-0.279793	-0.173084	-0.00839994	0.285345	0.271393	-5	-5	o1	o1	0.527628	0.218335	-0.709992	0.445656	-1.13519	-1.02519	0.873267	0.0376466	-0.359576	0.374773	-0.383814	-0.592696	0.584422	0.570239	0.838238	0.788628	0.233273	0.243943	0.0766326	0.103128	UT_JURKAT_TBL1XR1_v1_a1_run2	TBL1XR1
rs10473185	chr5-40375167_T/C	5:40375065:T:C	Not_bmVar	pCRE	Not_bmVar_pCRE	Not_bmVar_Not_binding	T/C	UT_JURKAT_TBL1XR1	rep1	-0.638977	-0.559852	-1.07716	-0.886821	-0.438187	-0.326969	-5	-5	o1	o1	-0.321625	-0.444318	-0.48536	-0.543677	-0.833637	-0.730498	-0.280535	-0.860759	-0.696198	-1.17377	-1.29357	-1.01609	0.0267898	0.0397148	0.374154	0.283961	1.57203	1.40105	0.426949	0.546741	UT_JURKAT_TBL1XR1_v1_a1_run2	TBL1XR1
rs895123	chr5-40384061_C/G	5:40383959:C:G	Not_bmVar	pCRE	Not_bmVar_pCRE	Not_bmVar_Not_binding	C/G	UT_JURKAT_TBL1XR1	rep1	-0.370938	-0.194413	-0.40379	-0.43606	-0.0328524	-0.241647	-5	-5	o2	o1	-0.253231	-1.00111	-0.431631	0.590496	0.259239	-0.330233	-0.203578	-0.466553	-0.462048	-0.402946	-0.341027	-0.740206	0.262016	0.123951	0.698479	0.440073	0.581673	0.906751	0.155846	0.356475	UT_JURKAT_TBL1XR1_v1_a1_run2	TBL1XR1
rs1124233	chr5-40389287_G/A	5:40389185:G:A	Not_bmVar	pCRE	Not_bmVar_pCRE	Not_bmVar_Not_binding	G/A	UT_JURKAT_TBL1XR1	rep1	-0.372937	-0.550192	-0.61035	-0.61153	-0.237413	-0.0613382	0	-5	o1	o1	-0.381018	-0.372324	-0.780395	-0.710604	-0.37355	-0.683258	-0.388211	-0.721333	-0.546456	-1.0646	-0.499367	-0.449209	0.281438	0.292772	0.711195	0.631541	0.550617	0.533471	0.148011	0.199598	UT_JURKAT_TBL1XR1_v1_a1_run2	TBL1XR1
rs12658567	chr5-40391932_T/G	5:40391830:T:G	Not_bmVar	pCRE	Not_bmVar_pCRE	Not_bmVar_Not_binding	T/G	UT_JURKAT_TBL1XR1	rep1	0.379865	0.423457	0.187029	0.327373	-0.192837	-0.0960834	0	-5	o2	o1	0.668153	-0.0119182	0.471853	0.458945	0.771649	0.182058	0.658193	0.184024	0.0846111	0.211815	0.190033	0.635563	0.186281	0.110423	0.643706	0.418471	0.729831	0.956942	0.191312	0.378335	UT_JURKAT_TBL1XR1_v1_a1_run2	TBL1XR1
rs4613763	chr5-40392728_T/C	5:40392626:T:C	Not_bmVar	pCRE	Not_bmVar_pCRE	Not_bmVar_Not_binding	T/C	UT_JURKAT_TBL1XR1	rep1	0.334299	0.179611	0.451393	0.602832	0.117094	0.423221	5	-5	o2	o2	0.147945	0.443482	-0.490006	0.171609	0.225115	0.579523	0.566363	0.369105	-0.325316	1.94022	0.533681	0.532943	0.45837	0.50944	0.798585	0.764026	0.338784	0.292907	0.0976791	0.116892	UT_JURKAT_TBL1XR1_v1_a1_run2	TBL1XR1
rs17826145	chr5-40398190_C/T	5:40398088:C:T	Not_bmVar	pCRE	Not_bmVar_pCRE	Not_bmVar_Not_binding	C/T	UT_JURKAT_TBL1XR1	rep1	-0.667655	-0.472285	0.0601002	-0.0337947	0.727756	0.438491	5	5	o2	o1	-0.97759	-0.756508	-0.0237943	-0.599832	-0.578803	0.102815	-0.416205	-0.0634422	0.273429	-0.389398	0.183643	0.209205	0.00154851	0.0230277	0.0962772	0.209727	2.81008	1.63775	1.01648	0.678345	UT_JURKAT_TBL1XR1_v1_a1_run2	TBL1XR1
rs6891952	chr5-40400885_C/T	5:40400783:C:T	Not_bmVar	pCRE	Not_bmVar_pCRE	Not_bmVar_Not_binding	C/T	UT_JURKAT_TBL1XR1	rep1	-0.469257	-0.377767	-0.470774	-0.438128	-0.00151672	-0.0603608	5	5	o1	o1	-0.618637	-0.713504	0.220244	-0.952464	-0.22501	0.0227678	-0.738231	-0.472852	0.271119	-0.913179	-0.468695	-0.30693	0.575545	0.919538	0.838238	0.958858	0.239921	0.0364301	0.0766326	0.0182458	UT_JURKAT_TBL1XR1_v1_a1_run2	TBL1XR1
rs17234657	chr5-40401509_T/G	5:40401407:T:G	Not_bmVar	pCRE	Not_bmVar_pCRE	Not_bmVar_Not_binding	T/G	UT_JURKAT_TBL1XR1	rep1	-0.0328843	0.377389	-0.0609951	0.308388	-0.0281108	-0.0690012	-5	-5	o1	o1	1.18577	0.0910775	0.304217	0.653562	-0.156846	0.186549	1.29947	-0.17523	0.324398	0.245829	0.0532402	0.102623	0.375768	0.641762	0.761779	0.828077	0.425081	0.192626	0.118171	0.0819294	UT_JURKAT_TBL1XR1_v1_a1_run2	TBL1XR1
rs6883975	chr5-40402677_T/A	5:40402575:T:A	Not_bmVar	pCRE	Not_bmVar_pCRE	Not_bmVar_Not_binding	T/A	UT_JURKAT_TBL1XR1	rep1	0.237695	0.365297	1.11087	0.50693	0.873175	0.141632	5	0	o1	o1	0.350529	0.261959	0.793608	0.314352	0.213431	0.257905	0.150152	1.81313	0.405998	-0.0348376	0.408607	0.298527	0.0427136	0.0736745	0.431466	0.370517	1.36943	1.13268	0.365054	0.431192	UT_JURKAT_TBL1XR1_v1_a1_run2	TBL1XR1
rs10473189	chr5-40402692_G/C	5:40402590:G:C	Not_bmVar	pCRE	Not_bmVar_pCRE	Not_bmVar_Not_binding	G/C	UT_JURKAT_TBL1XR1	rep1	1.00536	0.967992	1.34478	0.972283	0.339419	0.00429099	5	0	o1	o1	0.448848	1.06529	1.62065	0.400338	0.945424	1.32741	0.334227	1.42599	1.05334	1.01238	1.26356	0.744203	0.20425	0.00330882	0.650107	0.0657168	0.689838	2.48033	0.187015	1.18232	UT_JURKAT_TBL1XR1_v1_a1_run2	TBL1XR1
rs6871591	chr5-40406130_T/A	5:40406028:T:A	Not_bmVar	pCRE	Not_bmVar_pCRE	Not_bmVar_Not_binding	T/A	UT_JURKAT_TBL1XR1	rep1	-0.354064	-0.347621	-0.200546	-0.0827886	0.153517	0.264832	5	5	o2	o2	-0.785029	-0.335801	-0.136307	-0.514909	-0.372327	0.0586474	-0.74969	-0.504224	0.273923	0.00523785	0.103132	0.37489	0.235174	0.107604	0.673784	0.416436	0.628611	0.968173	0.17148	0.380452	UT_JURKAT_TBL1XR1_v1_a1_run2	TBL1XR1
rs6891041	chr5-40406238_G/A	5:40406136:G:A	Not_bmVar	pCRE	Not_bmVar_pCRE	Not_bmVar_Not_binding	G/A	UT_JURKAT_TBL1XR1	rep1	-0.0831108	-0.246011	-0.629416	-0.425281	-0.546305	-0.179271	0	5	o2	o1	-0.202613	-0.351196	-0.228964	-0.584183	0.184974	-0.294082	-0.464171	-0.697438	-0.120815	-0.409754	-0.561394	-0.298116	0.0664258	0.422643	0.498629	0.71694	1.17766	0.374026	0.302222	0.144517	UT_JURKAT_TBL1XR1_v1_a1_run2	TBL1XR1
rs10072596	chr5-40407033_A/G	5:40406931:A:G	Not_bmVar	pCRE	Not_bmVar_pCRE	Not_bmVar_Not_binding	A/G	UT_JURKAT_TBL1XR1	rep1	0.199694	0.419064	0.0725832	0.139237	-0.127111	-0.279827	-5	-5	o1	o1	1.35327	0.221733	0.389663	0.48904	0.177656	-0.116983	0.579436	-0.113139	-0.0767054	0.103943	0.258306	0.0835806	0.393969	0.15623	0.769114	0.475064	0.404538	0.806236	0.114009	0.323247	UT_JURKAT_TBL1XR1_v1_a1_run2	TBL1XR1
rs10512737	chr5-40410043_G/A	5:40409941:G:A	Not_bmVar	pCRE	Not_bmVar_pCRE	Not_bmVar_Not_binding	G/A	UT_JURKAT_TBL1XR1	rep1	-0.903053	-0.605345	-0.587589	-0.463488	0.315464	0.141857	-5	5	o2	o2	-0.551321	-1.15004	-0.599113	-0.304115	-0.656071	-0.371415	-0.499089	-0.817575	-0.457262	-0.506816	-0.357603	-0.142581	0.314184	0.658776	0.734582	0.835145	0.502816	0.181262	0.13396	0.0782379	UT_JURKAT_TBL1XR1_v1_a1_run2	TBL1XR1
rs11742570	chr5-40410584_T/C	5:40410482:T:C	Not_bmVar	pCRE	Not_bmVar_pCRE	Not_bmVar_Not_binding	T/C	UT_JURKAT_TBL1XR1	rep1	0.0499044	0.33243	0.166429	0.356232	0.116524	0.0238023	-5	-5	o1	o1	1.02812	0.125467	0.116011	0.236709	-0.0256581	0.513934	1.29466	0.313852	0.119461	0.18251	0.019006	0.207905	0.672677	0.876858	0.872796	0.933314	0.172193	0.0570707	0.0590873	0.0299724	UT_JURKAT_TBL1XR1_v1_a1_run2	TBL1XR1
rs6451493	chr5-40410935_G/T	5:40410833:G:T	Not_bmVar	pCRE	Not_bmVar_pCRE	Not_bmVar_Not_binding	G/T	UT_JURKAT_TBL1XR1	rep1	0.261669	0.397327	0.205506	0.293834	-0.0561635	-0.103494	-5	-5	o1	o1	1.60034	0.464857	0.0378293	0.313593	0.0584818	-0.09114	0.929202	0.319822	-0.375353	0.777066	0.0911895	0.0210749	0.775454	0.225604	0.903738	0.568483	0.110444	0.646653	0.0439573	0.245282	UT_JURKAT_TBL1XR1_v1_a1_run2	TBL1XR1
rs6451494	chr5-40411291_T/C	5:40411189:T:C	Not_bmVar	pCRE	Not_bmVar_pCRE	Not_bmVar_Not_binding	T/C	UT_JURKAT_TBL1XR1	rep1	-0.11309	0.110217	-0.0418152	-0.0555188	0.071275	-0.165736	-5	-5	o1	o2	0.493128	0.310007	-0.0849745	0.0551104	-0.536188	0.424219	0.065483	-0.115527	-0.313127	0.311318	0.0318961	-0.313156	0.086843	0.0128813	0.5376	0.152677	1.06127	1.89004	0.269541	0.816225	UT_JURKAT_TBL1XR1_v1_a1_run2	TBL1XR1
rs12655827	chr5-40412335_T/C	5:40412233:T:C	Not_bmVar	pCRE	Not_bmVar_pCRE	Not_bmVar_Not_binding	T/C	UT_JURKAT_TBL1XR1	rep1	-0.264587	-0.378252	-0.805042	-1.00565	-0.540455	-0.627395	0	0	o1	o1	-0.393882	-0.117414	-0.856868	-0.34851	-0.411759	-0.141077	-0.92035	-0.302682	-1.24792	-1.30105	-1.3074	-0.954476	0.371292	0.000844605	0.761779	0.0256976	0.430284	3.07335	0.118171	1.59011	UT_JURKAT_TBL1XR1_v1_a1_run2	TBL1XR1
rs6888952	chr5-40412466_A/G	5:40412364:A:G	Not_bmVar	Not_active	Not_bmVar_Not_active	Not_bmVar_Not_binding	A/G	UT_JURKAT_TBL1XR1	rep1	-0.705048	-0.625078	-1.01663	-0.937472	-0.31158	-0.312394	5	5	o1	o1	-0.431308	-0.477258	-0.182311	-1.17588	-0.932838	-0.550871	-1.41822	-1.10501	-0.204227	-0.891304	-0.928247	-1.07783	0.115428	0.00228452	0.57714	0.0544478	0.937689	2.6412	0.238719	1.26402	UT_JURKAT_TBL1XR1_v1_a1_run2	TBL1XR1
rs10473190	chr5-40412607_C/A	5:40412505:C:A	Not_bmVar	pCRE	Not_bmVar_pCRE	Not_bmVar_Not_binding	C/A	UT_JURKAT_TBL1XR1	rep1	0.822735	0.848503	0.564161	0.895477	-0.258574	0.0469747	-5	-5	o1	o2	1.26501	0.899575	0.584397	1.25295	0.745895	0.343197	1.37802	0.777895	0.740271	1.63468	0.350427	0.491566	0.665743	0.853443	0.872189	0.924172	0.176693	0.0688254	0.0593895	0.0342471	UT_JURKAT_TBL1XR1_v1_a1_run2	TBL1XR1
rs1445004	chr5-40414419_C/T	5:40414317:C:T	Not_bmVar	pCRE	Not_bmVar_pCRE	Not_bmVar_Not_binding	C/T	UT_JURKAT_TBL1XR1	rep1	0.0206597	-0.105972	-0.279132	-0.211871	-0.299791	-0.105899	0	5	o2	o2	-0.621394	-0.0688773	0.00012993	-0.161043	0.110197	0.105155	-0.439521	-0.4887	-0.284365	-0.270445	-0.0695639	0.281367	0.0930081	0.250011	0.546725	0.586714	1.03148	0.602041	0.262231	0.231574	UT_JURKAT_TBL1XR1_v1_a1_run2	TBL1XR1
rs1992661	chr5-40414989_G/A	5:40414887:G:A	Not_bmVar	pCRE	Not_bmVar_pCRE	Not_bmVar_Not_binding	G/A	UT_JURKAT_TBL1XR1	rep1	-0.503041	-0.57313	-0.838367	-0.506182	-0.335326	0.0669478	5	5	o1	o1	-0.799097	-0.447528	-0.253884	-0.858449	-0.558554	-0.521266	-0.172524	-0.52281	-0.00831904	-0.690891	-1.15392	-0.488624	0.603696	0.447495	0.847189	0.733508	0.219182	0.349212	0.0720197	0.134595	UT_JURKAT_TBL1XR1_v1_a1_run2	TBL1XR1
rs138282823	chr5-40419595_A/G	5:40419493:A:G	Not_bmVar	pCRE	Not_bmVar_pCRE	Not_bmVar_Not_binding	A/G	UT_JURKAT_TBL1XR1	rep1	0.747354	0.640442	0.740022	0.544751	-0.00733179	-0.0956907	-5	0	o1	o1	1.10854	1.00977	-0.0656838	0.431748	0.484941	0.87334	0.702781	1.08827	0.653473	0.0857531	0.391777	0.346455	0.900461	0.0625801	0.954215	0.349569	0.0455352	1.20356	0.0203538	0.456468	UT_JURKAT_TBL1XR1_v1_a1_run2	TBL1XR1
rs7705708	chr5-40420658_G/T	5:40420556:G:T	Not_bmVar	pCRE	Not_bmVar_pCRE	Not_bmVar_Not_binding	G/T	UT_JURKAT_TBL1XR1	rep1	-0.619028	-0.412108	-0.438941	-0.304659	0.180087	0.107448	-5	-5	o1	o1	-0.0702989	-0.265706	-0.611961	-0.195871	-0.97235	-0.356458	0.171311	-0.594469	-0.881608	-0.201504	-0.283413	-0.0382724	0.0315408	0.179939	0.402709	0.509159	1.50113	0.744874	0.395009	0.293147	UT_JURKAT_TBL1XR1_v1_a1_run2	TBL1XR1
rs112106511	chr5-40421622_C/G	5:40421520:C:G	Not_bmVar	pCRE	Not_bmVar_pCRE	Not_bmVar_Not_binding	C/G	UT_JURKAT_TBL1XR1	rep1	0.309462	0.0926114	-0.139104	-0.472483	-0.448567	-0.565094	0	0	o2	o2	-0.557812	-1.08871	-1.44734	0.971084	1.70764	0.970807	-0.47703	-0.975538	-1.48165	0.112018	0.697329	-0.71003	0.472519	0.00779587	0.808256	0.111481	0.325581	2.10814	0.0924511	0.952799	UT_JURKAT_TBL1XR1_v1_a1_run2	TBL1XR1
rs113688960	chr5-40421741_C/G	5:40421639:C:G	Not_bmVar	pCRE	Not_bmVar_pCRE	Not_bmVar_Not_binding	C/G	UT_JURKAT_TBL1XR1	rep1	-0.266231	0.0102948	-0.521686	0.0499143	-0.255455	0.0396195	-5	-5	o1	o1	0.812929	-0.268868	0.306069	0.572491	-0.263594	-1.09726	0.804114	-0.457617	0.11442	-0.112965	-0.585756	0.537289	0.384648	0.498286	0.765548	0.760052	0.414937	0.302522	0.116028	0.119157	UT_JURKAT_TBL1XR1_v1_a1_run2	TBL1XR1
rs7730306	chr5-40423257_C/A	5:40423155:C:A	Not_bmVar	pCRE	Not_bmVar_pCRE	Not_bmVar_Not_binding	C/A	UT_JURKAT_TBL1XR1	rep1	-0.208503	0.0417739	-0.382856	0.143064	-0.174353	0.10129	5	5	o2	o2	-0.0776395	-1.02756	-0.958222	0.300911	0.610552	1.4026	0.0088113	-0.448791	-0.552554	0.335762	-0.31692	1.83208	0.0342975	0.103311	0.415944	0.407715	1.46474	0.985855	0.380965	0.389644	UT_JURKAT_TBL1XR1_v1_a1_run2	TBL1XR1
rs1899982	chr5-40425045_C/T	5:40424943:C:T	Not_bmVar	pCRE	Not_bmVar_pCRE	Not_bmVar_Not_binding	C/T	UT_JURKAT_TBL1XR1	rep1	0.0265252	0.0761455	0.171653	0.135186	0.145127	0.0590408	5	-5	o2	o2	-0.391365	-0.152196	0.266144	0.201363	0.205246	0.327681	-0.314706	0.285778	0.156866	0.613712	0.0575275	0.0119399	0.128576	0.295018	0.593711	0.632237	0.890841	0.530152	0.226425	0.19912	UT_JURKAT_TBL1XR1_v1_a1_run2	TBL1XR1
rs7703592	chr5-40425518_C/T	5:40425416:C:T	Not_bmVar	pCRE	Not_bmVar_pCRE	Not_bmVar_Not_binding	C/T	UT_JURKAT_TBL1XR1	rep1	-1.56783	-1.5086	-1.4471	-1.40891	0.120727	0.099689	5	5	o2	o2	-2.05351	-1.34182	-1.64189	-1.16374	-1.79384	-1.05679	-1.42267	-1.33506	-1.17569	-1.8426	-1.55914	-1.11828	0.802325	0.29338	0.917333	0.631561	0.0956498	0.53257	0.0374732	0.199585	UT_JURKAT_TBL1XR1_v1_a1_run2	TBL1XR1
rs6874500	chr5-40427883_A/C	5:40427781:A:C	Not_bmVar	Not_active	Not_bmVar_Not_active	Not_bmVar_Not_binding	A/C	UT_JURKAT_TBL1XR1	rep1	-0.527208	-0.29464	-0.0683305	-0.0217898	0.458878	0.272851	-5	-5	o1	o1	0.206548	-0.536745	-0.307949	-0.12637	-0.517671	-0.485655	0.66884	-0.234897	-0.168915	0.0654435	0.0982359	-0.559447	0.194241	0.550419	0.646845	0.781451	0.71166	0.259307	0.1892	0.107098	UT_JURKAT_TBL1XR1_v1_a1_run2	TBL1XR1
rs10042027	chr5-40428811_G/A	5:40428709:G:A	Not_bmVar	pCRE	Not_bmVar_pCRE	Not_bmVar_Not_binding	G/A	UT_JURKAT_TBL1XR1	rep1	-0.895935	-0.742906	-0.605222	-0.409393	0.290713	0.333512	-5	5	o2	o2	-0.595875	-0.63864	-0.77633	-0.394126	-1.15323	-0.899233	-0.224215	-0.565003	-0.434992	-0.466853	-0.645442	-0.119856	0.249857	0.0405345	0.686445	0.285979	0.602309	1.39217	0.163394	0.543666	UT_JURKAT_TBL1XR1_v1_a1_run2	TBL1XR1
rs6880419	chr5-40428913_C/T	5:40428811:C:T	Not_bmVar	pCRE	Not_bmVar_pCRE	Not_bmVar_Not_binding	C/T	UT_JURKAT_TBL1XR1	rep1	0.383055	0.197815	0.137642	0.327792	-0.245413	0.129977	0	-5	o1	o2	0.125531	0.817723	0.213368	-0.111929	-0.0516135	0.19381	0.0114796	0.409357	0.247771	0.969575	-0.134073	0.462641	0.548086	0.767255	0.830582	0.890564	0.261151	0.11506	0.0806174	0.0503351	UT_JURKAT_TBL1XR1_v1_a1_run2	TBL1XR1
rs6880809	chr5-40429250_A/T	5:40429148:A:T	Not_bmVar	pCRE	Not_bmVar_pCRE	Not_bmVar_Not_binding	A/T	UT_JURKAT_TBL1XR1	rep1	-0.441371	-0.199737	-0.551928	-0.290636	-0.110557	-0.090899	5	-5	o2	o2	-0.49233	-0.768366	-0.019049	0.0562852	-0.114376	0.139411	-0.673966	-0.881584	-0.381785	0.261486	-0.222272	0.154302	0.811713	0.715749	0.920388	0.863731	0.0905975	0.145239	0.0360291	0.0636213	UT_JURKAT_TBL1XR1_v1_a1_run2	TBL1XR1
rs1373693	chr5-40431175_A/G	5:40431073:A:G	Not_bmVar	pCRE	Not_bmVar_pCRE	Not_bmVar_Not_binding	A/G	UT_JURKAT_TBL1XR1	rep1	-0.941742	-0.70195	-0.701245	-0.568292	0.240498	0.133659	-5	-5	o2	o1	-0.685231	-1.13353	-0.607379	-0.355326	-0.749959	-0.68028	-0.0267544	-0.549655	-0.509383	-0.863793	-0.852835	-0.60733	0.322943	0.0809794	0.737384	0.379859	0.490875	1.09163	0.132307	0.420377	UT_JURKAT_TBL1XR1_v1_a1_run2	TBL1XR1
rs4632848	chr5-40435886_C/T	5:40435784:C:T	Not_bmVar	pCRE	Not_bmVar_pCRE	Not_bmVar_Not_binding	C/T	UT_JURKAT_TBL1XR1	rep1	2.80521	2.05563	1.72237	1.84743	-1.08285	-0.208199	0	-5	o2	o2	-1.43615	-1.17436	-1.91889	6.04386	6.78478	4.03454	-1.25876	-1.73178	-1.64959	6.17909	5.17651	4.36913	0.270444	0.624382	0.701369	0.821889	0.567922	0.20455	0.154053	0.0851867	UT_JURKAT_TBL1XR1_v1_a1_run2	TBL1XR1
rs7734434	chr5-40436698_C/T	5:40436596:C:T	Not_bmVar	pCRE	Not_bmVar_pCRE	Not_bmVar_Not_binding	C/T	UT_JURKAT_TBL1XR1	rep1	0.248654	0.428013	0.403882	0.48758	0.155228	0.0595676	-5	5	o2	o2	0.288012	-0.135702	0.407654	0.706777	0.63301	0.668326	0.509985	0.707059	0.38875	0.36814	0.100705	0.850844	0.102731	0.376979	0.563486	0.687894	0.988298	0.423683	0.249117	0.162478	UT_JURKAT_TBL1XR1_v1_a1_run2	TBL1XR1
rs9292776	chr5-40437845_G/A	5:40437743:G:A	Not_bmVar	pCRE	Not_bmVar_pCRE	Not_bmVar_Not_binding	G/A	UT_JURKAT_TBL1XR1	rep1	-0.329645	-0.00402087	-0.0729126	0.0800293	0.256732	0.0840501	-5	5	o1	o1	0.871128	-0.86638	0.0659218	-0.343378	0.20709	0.0414929	0.47447	0.222674	0.87769	-0.421435	-0.368499	-0.304724	0.42948	0.244562	0.787583	0.581219	0.367057	0.611612	0.103704	0.23566	UT_JURKAT_TBL1XR1_v1_a1_run2	TBL1XR1
rs9293289	chr5-71683885_G/A	5:72388058:G:A	Not_bmVar	pCRE	Not_bmVar_pCRE	Not_bmVar_Not_binding	G/A	UT_JURKAT_TBL1XR1	rep1	0.0549562	-0.0715423	-0.101127	0.0702576	-0.156083	0.1418	0	-5	o1	o1	-0.0296018	0.553584	-0.328081	-0.00063842	-0.443671	-0.180845	0.460124	0.420679	0.432395	0.127242	-0.622933	-0.395961	0.510273	0.259585	0.817511	0.597755	0.292198	0.585721	0.0875062	0.223477	UT_JURKAT_TBL1XR1_v1_a1_run2	TBL1XR1
rs10474048	chr5-71684218_A/C	5:72388391:A:C	Not_bmVar	pCRE	Not_bmVar_pCRE	Not_bmVar_Not_binding	A/C	UT_JURKAT_TBL1XR1	rep1	0.205753	0.187017	-0.00999077	-0.200104	-0.215744	-0.387121	5	5	o2	o2	0.0913893	0.0773361	-0.508698	0.222054	0.33417	0.905853	-0.43977	-0.0307263	-0.958182	-0.13529	0.0107448	0.352602	0.255088	0.0591261	0.692913	0.339242	0.59331	1.22822	0.159321	0.46949	UT_JURKAT_TBL1XR1_v1_a1_run2	TBL1XR1
rs4703853	chr5-71689671_C/G	5:72393844:C:G	Not_bmVar	pCRE	Not_bmVar_pCRE	Not_bmVar_Not_binding	C/G	UT_JURKAT_TBL1XR1	rep1	-0.230345	-0.0349324	-0.309881	-0.271981	-0.0795361	-0.237048	-5	-5	o1	o2	0.34669	-0.220886	0.00610259	0.209128	-0.239805	-0.310824	-0.0908659	-0.391365	-0.445714	0.165201	-0.228397	-0.640743	0.85636	0.453894	0.937056	0.735493	0.0673434	0.343046	0.0282344	0.133421	UT_JURKAT_TBL1XR1_v1_a1_run2	TBL1XR1
rs6452899	chr5-72541687_G/A	5:73245860:G:A	Not_bmVar	pCRE	Not_bmVar_pCRE	Not_bmVar_Not_binding	G/A	UT_JURKAT_TBL1XR1	rep1	0.399127	0.238896	0.459404	0.335573	0.0602771	0.0966766	0	0	o1	o2	0.473113	0.510833	-0.0115196	0.190263	0.287421	-0.0167346	0.143762	0.204102	0.28936	-0.012635	0.714706	0.674141	0.134559	0.0406195	0.599034	0.285979	0.871086	1.39127	0.222549	0.543666	UT_JURKAT_TBL1XR1_v1_a1_run2	TBL1XR1
rs9654421	chr5-72543213_G/T	5:73247386:G:T	Not_bmVar	pCRE	Not_bmVar_pCRE	Not_bmVar_Not_binding	G/T	UT_JURKAT_TBL1XR1	rep1	-0.184899	-0.438697	-0.566042	-0.553789	-0.381143	-0.115092	0	-5	o1	o1	-0.253959	-0.165579	-0.990527	-0.493064	-0.20422	-0.524831	-0.118334	-0.574588	-0.818625	-0.610941	-0.557496	-0.64275	0.079698	0.445077	0.523056	0.731324	1.09855	0.351565	0.281452	0.13589	UT_JURKAT_TBL1XR1_v1_a1_run2	TBL1XR1
rs7341037	chr5-72545909_T/C	5:73250082:T:C	Not_bmVar	pCRE	Not_bmVar_pCRE	Not_bmVar_Not_binding	T/C	UT_JURKAT_TBL1XR1	rep1	-0.0140559	-0.12721	-0.137012	-0.151371	-0.122956	-0.0241609	0	5	o1	o2	-0.362203	0.250601	0.0685427	-0.650828	-0.278713	0.209342	-0.792687	-0.300207	-0.04392	0.0151873	0.0261827	0.187221	0.14259	0.124733	0.603267	0.440959	0.84591	0.90402	0.21949	0.355602	UT_JURKAT_TBL1XR1_v1_a1_run2	TBL1XR1
rs34684391	chr5-72550088_T/G	5:73254261:T:G	Not_bmVar	pCRE	Not_bmVar_pCRE	Not_bmVar_Not_binding	T/G	UT_JURKAT_TBL1XR1	rep1	0.0171485	-0.112686	-0.128498	-0.187859	-0.145647	-0.0751726	-5	5	o1	o2	0.529569	0.181107	0.0503374	-0.892778	-0.14681	-0.397543	0.034336	0.165753	-0.319706	-1.19814	-0.42275	0.613353	0.658263	0.0975282	0.871096	0.400968	0.181601	1.01087	0.0599341	0.396891	UT_JURKAT_TBL1XR1_v1_a1_run2	TBL1XR1
rs30376	chr5-96120259_C/T	5:96784555:C:T	Not_bmVar	pCRE	Not_bmVar_pCRE	Not_bmVar_Not_binding	C/T	UT_JURKAT_TBL1XR1	rep1	0.739349	0.563516	0.191221	0.125645	-0.548128	-0.437871	5	-5	o1	o1	0.710184	0.935709	1.99073	0.306529	0.542988	-1.10505	0.564365	-0.0635711	-0.194302	-0.194294	0.446013	0.195659	0.0300157	4.55047e-05	0.393316	0.00228322	1.52265	4.34194	0.405258	2.64145	UT_JURKAT_TBL1XR1_v1_a1_run2	TBL1XR1
rs251341	chr5-96236620_T/C	5:96900916:T:C	Not_bmVar	pCRE	Not_bmVar_pCRE	Not_bmVar_Not_binding	T/C	UT_JURKAT_TBL1XR1	rep1	-0.402322	-0.696744	-0.331885	-0.846424	0.070437	-0.14968	5	0	o2	o2	-1.09806	-0.280429	-1.01652	-1.02004	-0.524215	-0.241204	-1.2787	-0.412555	-1.05359	-1.55266	-0.251215	-0.529829	0.372564	0.0368647	0.761779	0.273852	0.428799	1.43339	0.118171	0.562484	UT_JURKAT_TBL1XR1_v1_a1_run2	TBL1XR1
rs2548532	chr5-96238578_C/T	5:96902874:C:T	Not_bmVar	pCRE	Not_bmVar_pCRE	Not_bmVar_Not_binding	C/T	UT_JURKAT_TBL1XR1	rep1	0.591053	0.260674	0.343649	-0.0182614	-0.247404	-0.278935	0	0	o1	o1	0.0820602	0.654071	0.190155	0.17055	0.528034	-0.0608272	-0.339938	0.350552	-0.1456	-0.223494	0.336747	-0.0878347	0.535946	0.113073	0.826423	0.423285	0.270879	0.94664	0.0827976	0.373367	UT_JURKAT_TBL1XR1_v1_a1_run2	TBL1XR1
rs6873866	chr5-96247810_T/C	5:96912106:T:C	Not_bmVar	pCRE	Not_bmVar_pCRE	Not_bmVar_Not_binding	T/C	UT_JURKAT_TBL1XR1	rep1	-0.710818	-0.446573	-1.5609	-0.576632	-0.850081	-0.130059	5	5	o1	o1	-1.24513	-0.82906	1.73403	-0.508059	-0.592576	-1.23864	-1.37749	-1.48132	3.05129	-0.814022	-1.64047	-1.19778	0.00070156	0.0132822	0.0627019	0.155685	3.15394	1.87673	1.20272	0.807752	UT_JURKAT_TBL1XR1_v1_a1_run2	TBL1XR1
rs2351011	chr5-96251675_C/A	5:96915971:C:A	Not_bmVar	emVar	Not_bmVar_emVar	Not_bmVar_Not_binding	C/A	UT_JURKAT_TBL1XR1	rep1	-0.270536	-0.311398	-0.514178	-0.360383	-0.243643	-0.0489851	-5	-5	o2	o1	-0.572526	-0.459128	-0.549961	0.26606	-0.0819437	-0.47089	-0.227793	-0.312384	-0.322131	-0.348416	-0.715972	-0.235601	0.163822	0.0280762	0.631593	0.236171	0.785629	1.55166	0.199563	0.626774	UT_JURKAT_TBL1XR1_v1_a1_run2	TBL1XR1
rs2927609	chr5-96252079_G/A	5:96916375:G:A	Not_bmVar	pCRE	Not_bmVar_pCRE	Not_bmVar_Not_binding	G/A	UT_JURKAT_TBL1XR1	rep1	-0.239398	-0.278608	-0.458567	-0.483157	-0.219169	-0.204548	5	5	o2	o2	-0.405035	-0.3533	-0.643923	-0.50111	-0.125496	0.357215	-0.943405	-0.513442	-0.13841	-0.956569	-0.403692	0.0565773	0.316128	0.0418831	0.734753	0.293592	0.500137	1.37796	0.133859	0.532255	UT_JURKAT_TBL1XR1_v1_a1_run2	TBL1XR1
rs1820148	chr5-96252998_A/G	5:96917294:A:G	Not_bmVar	pCRE	Not_bmVar_pCRE	Not_bmVar_Not_binding	A/G	UT_JURKAT_TBL1XR1	rep1	0.383393	0.448071	0.483863	0.497546	0.100471	0.0494749	-5	-5	o2	o1	0.134429	0.217274	0.50812	0.817544	0.549511	0.461547	0.795841	0.574545	0.245472	0.48314	0.393181	0.493095	0.627631	0.424374	0.859581	0.718171	0.202296	0.372252	0.0657131	0.143772	UT_JURKAT_TBL1XR1_v1_a1_run2	TBL1XR1
rs1363908	chr5-96253104_T/C	5:96917400:T:C	Not_bmVar	pCRE	Not_bmVar_pCRE	Not_bmVar_Not_binding	T/C	UT_JURKAT_TBL1XR1	rep1	-0.293943	-0.143247	-0.967661	-0.52005	-0.673718	-0.376803	5	5	o1	o1	-0.253668	-0.716707	0.375773	-0.333632	0.12882	-0.0600688	-0.283824	-0.995221	-0.231208	-0.359137	-0.940101	-0.310812	0.104524	0.262203	0.563486	0.601364	0.980783	0.581362	0.249117	0.220863	UT_JURKAT_TBL1XR1_v1_a1_run2	TBL1XR1
rs1216567	chr5-96263839_C/T	5:96928135:C:T	Not_bmVar	pCRE	Not_bmVar_pCRE	Not_bmVar_Not_binding	C/T	UT_JURKAT_TBL1XR1	rep1	-0.867812	-1.1191	-1.04188	-1.24819	-0.174072	-0.129092	0	0	o2	o1	-1.3297	-1.1237	-1.48331	-1.29219	-0.611923	-0.873772	-1.44534	-0.701682	-1.1637	-1.57124	-1.38209	-1.2251	0.0646313	0.0711875	0.493419	0.36776	1.18956	1.1476	0.306784	0.434435	UT_JURKAT_TBL1XR1_v1_a1_run2	TBL1XR1
rs28157	chr5-102595837_G/T	5:103260136:G:T	Not_bmVar	pCRE	Not_bmVar_pCRE	Not_bmVar_Not_binding	G/T	UT_JURKAT_TBL1XR1	rep1	-0.276551	-0.24493	-0.523725	-0.298805	-0.247174	-0.053875	-5	-5	o1	o1	0.27233	0.201351	-0.845898	-0.147801	-0.754454	-0.195108	0.210553	-0.495008	-0.698603	0.150474	-0.552442	-0.407803	0.390862	0.638726	0.768347	0.82696	0.407977	0.194686	0.114443	0.0825153	UT_JURKAT_TBL1XR1_v1_a1_run2	TBL1XR1
rs26233	chr5-102596816_G/T	5:103261115:G:T	Not_bmVar	pCRE	Not_bmVar_pCRE	Not_bmVar_Not_binding	G/T	UT_JURKAT_TBL1XR1	rep1	-0.196496	-0.318744	-0.0633455	-0.31652	0.13315	0.00222475	0	0	o1	o2	-0.164342	0.0461755	-0.318373	-0.425456	-0.439167	-0.611304	-0.479608	-0.286269	-0.42507	-0.437085	0.159578	-0.430665	0.00845796	0.113055	0.233695	0.423285	2.07273	0.946709	0.631351	0.373367	UT_JURKAT_TBL1XR1_v1_a1_run2	TBL1XR1
rs434816	chr5-102599328_A/G	5:103263627:A:G	Not_bmVar	pCRE	Not_bmVar_pCRE	Not_bmVar_Not_binding	A/G	UT_JURKAT_TBL1XR1	rep1	0.261313	0.451086	-0.0670332	0.0355274	-0.328346	-0.415559	5	-5	o2	o1	0.615304	0.129254	0.191956	0.032079	0.393371	1.34455	0.279201	0.0218674	0.137581	-0.0566127	-0.155934	-0.0129384	0.149389	0.327789	0.610017	0.654428	0.825682	0.484406	0.214658	0.184138	UT_JURKAT_TBL1XR1_v1_a1_run2	TBL1XR1
rs2288789	chr5-102600524_G/A	5:103264823:G:A	Not_bmVar	pCRE	Not_bmVar_pCRE	Not_bmVar_Not_binding	G/A	UT_JURKAT_TBL1XR1	rep1	0.232343	-0.198991	0.0818076	-0.100229	-0.150535	0.0987619	0	5	o2	o2	-0.604623	-0.107658	-0.359291	-0.797476	0.572344	0.102757	-0.78986	0.190644	0.446128	-0.918462	-0.027029	0.497202	0.618699	0.120327	0.855648	0.435064	0.208521	0.919637	0.067705	0.361447	UT_JURKAT_TBL1XR1_v1_a1_run2	TBL1XR1
rs377192	chr5-102603554_C/T	5:103267853:C:T	Not_bmVar	pCRE	Not_bmVar_pCRE	Not_bmVar_Not_binding	C/T	UT_JURKAT_TBL1XR1	rep1	2.37106	1.43418	1.88005	1.00934	-0.491009	-0.424838	0	0	o2	o2	-0.61922	-0.83328	-0.550094	4.64489	5.57539	0.387396	-0.485508	-0.513313	0.381494	2.0429	4.27341	0.357077	0.391154	0.0159649	0.768347	0.16906	0.407652	1.79683	0.114443	0.771959	UT_JURKAT_TBL1XR1_v1_a1_run2	TBL1XR1
rs35802	chr5-102607585_A/T	5:103271884:A:T	Not_bmVar	pCRE	Not_bmVar_pCRE	Not_bmVar_Not_binding	A/T	UT_JURKAT_TBL1XR1	rep1	0.644871	0.295601	0.698893	0.17788	0.0540224	-0.117721	0	0	o2	o1	0.573579	0.463434	-0.33059	0.577074	0.826307	-0.336201	0.326611	0.777712	-0.332006	0.257707	0.620075	-0.58282	0.499952	0.591691	0.8152	0.805454	0.301072	0.227905	0.0887356	0.093959	UT_JURKAT_TBL1XR1_v1_a1_run2	TBL1XR1
rs35800	chr5-102608681_C/G	5:103272980:C:G	Not_bmVar	pCRE	Not_bmVar_pCRE	Not_bmVar_Not_binding	C/G	UT_JURKAT_TBL1XR1	rep1	-0.34128	-0.539729	-0.757994	-0.778727	-0.416714	-0.238998	0	5	o1	o2	-0.814818	-0.305291	-1.06996	-0.306157	-0.37727	-0.364875	-1.00632	-0.561908	-0.921661	-0.859792	-0.95408	-0.368597	0.269468	0.326567	0.701369	0.65359	0.569493	0.486028	0.154053	0.184694	UT_JURKAT_TBL1XR1_v1_a1_run2	TBL1XR1
rs2561476	chr5-102608834_T/C	5:103273133:T:C	Not_bmVar	pCRE	Not_bmVar_pCRE	Not_bmVar_Not_binding	T/C	UT_JURKAT_TBL1XR1	rep1	0.126146	-0.143562	-0.0461706	-0.502405	-0.172316	-0.358843	-5	0	o2	o2	-0.290089	0.145472	-0.512383	0.208873	0.10682	-0.520063	-0.771025	-0.0523343	-0.519969	-1.16456	-0.040007	-0.466528	0.603546	0.80495	0.847189	0.905207	0.219289	0.094231	0.0720197	0.0432523	UT_JURKAT_TBL1XR1_v1_a1_run2	TBL1XR1
rs250299	chr5-118680027_C/A	5:119344332:C:A	Not_bmVar	pCRE	Not_bmVar_pCRE	Not_bmVar_Not_binding	C/A	UT_JURKAT_TBL1XR1	rep1	-0.700572	-0.827712	-0.98326	-0.758893	-0.282688	0.0688195	0	5	o2	o2	-0.841545	-0.785978	-0.676581	-1.11866	-0.615165	-0.928341	-0.421877	-0.821555	-0.658875	-1.24554	-1.14496	-0.26054	0.0384822	0.0289603	0.426395	0.239383	1.41474	1.5382	0.370188	0.620908	UT_JURKAT_TBL1XR1_v1_a1_run2	TBL1XR1
rs250298	chr5-118680047_G/A	5:119344352:G:A	Not_bmVar	pCRE	Not_bmVar_pCRE	Not_bmVar_Not_binding	G/A	UT_JURKAT_TBL1XR1	rep1	-0.536029	-0.373682	-0.676881	-0.626004	-0.140852	-0.252322	5	-5	o1	o2	-0.552425	-0.546539	0.155853	-0.222266	-0.52552	-0.551195	-0.720638	-0.605727	-0.418604	-0.174062	-0.748035	-1.08896	0.858615	0.685962	0.937259	0.848067	0.0662017	0.1637	0.0281406	0.0715697	UT_JURKAT_TBL1XR1_v1_a1_run2	TBL1XR1
rs3797339	chr5-118691693_C/A	5:119355998:C:A	Not_bmVar	emVar	Not_bmVar_emVar	Not_bmVar_Not_binding	C/A	UT_JURKAT_TBL1XR1	rep1	0.206274	0.223489	0.29286	0.331905	0.0865858	0.108416	5	-5	o2	o1	0.323004	0.163004	-0.0836085	-0.0625209	0.249544	0.751514	0.564579	0.506869	0.485741	0.0897264	0.0788504	0.265665	0.482497	0.311281	0.810388	0.648407	0.316505	0.506848	0.0913072	0.188152	UT_JURKAT_TBL1XR1_v1_a1_run2	TBL1XR1
rs32657	chr5-118703861_C/T	5:119368166:C:T	Not_bmVar	pCRE	Not_bmVar_pCRE	Not_bmVar_Not_binding	C/T	UT_JURKAT_TBL1XR1	rep1	0.0483315	0.36794	0.162164	0.370134	0.113832	0.00219428	5	5	o2	o2	0.0277905	0.0165993	0.334982	0.54574	0.0800638	1.20246	0.340341	0.317027	0.400447	0.359509	0.00730046	0.79618	0.634984	0.319121	0.860394	0.650174	0.197237	0.496044	0.0653028	0.18697	UT_JURKAT_TBL1XR1_v1_a1_run2	TBL1XR1
rs1295686	chr5-131995843_T/C	5:132660151:T:C	Not_bmVar	pCRE	Not_bmVar_pCRE	Not_bmVar_Not_binding	T/C	UT_JURKAT_TBL1XR1	rep1	-0.267133	-0.33927	-0.578292	-0.546799	-0.311159	-0.207529	5	5	o1	o1	-0.708162	-0.227676	-0.1362	-0.362298	-0.30659	-0.294692	-0.514646	-0.481149	-0.274384	-0.957642	-0.675435	-0.377538	0.551649	0.544107	0.830582	0.777368	0.258337	0.264316	0.0806174	0.109374	UT_JURKAT_TBL1XR1_v1_a1_run2	TBL1XR1
rs244948	chr5-133445061_A/G	5:134109370:A:G	Not_bmVar	pCRE	Not_bmVar_pCRE	Not_bmVar_Not_binding	A/G	UT_JURKAT_TBL1XR1	rep1	0.0315644	-0.139764	-0.166556	-0.439332	-0.198121	-0.299567	5	5	o2	o2	-1.31763	-0.612009	-1.14416	0.505232	0.675137	1.05484	-1.46142	-0.772452	-2.02541	0.212167	0.439339	0.971791	0.615326	0.314524	0.853873	0.649486	0.210895	0.502346	0.0686069	0.18743	UT_JURKAT_TBL1XR1_v1_a1_run2	TBL1XR1
rs756699	chr5-133446575_C/T	5:134110884:C:T	Not_bmVar	pCRE	Not_bmVar_pCRE	Not_bmVar_Not_binding	C/T	UT_JURKAT_TBL1XR1	rep1	-0.0276268	-0.266974	0.117882	-0.0611267	0.145508	0.205848	-5	-5	o1	o2	0.0634714	0.00200747	-0.739255	-0.0844595	-0.0572611	-0.78635	0.163027	0.304171	-0.581227	0.477394	-0.0684075	-0.661718	0.585812	0.379685	0.83897	0.689021	0.232241	0.420577	0.0762534	0.161767	UT_JURKAT_TBL1XR1_v1_a1_run2	TBL1XR1
rs173424	chr5-133450497_A/G	5:134114806:A:G	Not_bmVar	pCRE	Not_bmVar_pCRE	Not_bmVar_Not_binding	A/G	UT_JURKAT_TBL1XR1	rep1	-1.24381	-1.17966	-1.58974	-1.34105	-0.345933	-0.161386	-5	5	o1	o2	-0.819282	-1.18403	-1.35046	-1.38959	-1.30358	-1.03104	-1.20317	-1.49495	-1.32655	-1.39122	-1.68452	-0.945876	0.39889	0.589649	0.773301	0.804937	0.399147	0.229406	0.111652	0.0942381	UT_JURKAT_TBL1XR1_v1_a1_run2	TBL1XR1
rs4958190	chr5-133897000_C/T	5:134561310:C:T	Not_bmVar	pCRE	Not_bmVar_pCRE	Not_bmVar_Not_binding	C/T	UT_JURKAT_TBL1XR1	rep1	-0.851913	-0.715484	-0.362486	-0.456012	0.489427	0.259472	5	5	o2	o1	-0.730897	-0.89334	-0.538057	-0.806463	-0.810487	-0.51366	-0.789514	-0.418456	0.222207	-0.788169	-0.306516	-0.655625	0.0188355	0.0688978	0.343951	0.361335	1.72502	1.16179	0.463504	0.44209	UT_JURKAT_TBL1XR1_v1_a1_run2	TBL1XR1
rs329304	chr5-133897829_C/T	5:134562139:C:T	Not_bmVar	pCRE	Not_bmVar_pCRE	Not_bmVar_Not_binding	C/T	UT_JURKAT_TBL1XR1	rep1	-0.876839	-0.974783	-0.700166	-0.725617	0.176673	0.249165	5	5	o2	o2	-0.618406	-0.913711	-0.964302	-2.0108	-0.839966	-0.50151	-0.851258	-0.904384	-1.38568	-0.392625	-0.495948	-0.323812	0.580901	0.622605	0.838238	0.821333	0.235898	0.205788	0.0766326	0.0854809	UT_JURKAT_TBL1XR1_v1_a1_run2	TBL1XR1
rs254564	chr5-134439287_C/T	5:135103597:C:T	Not_bmVar	pCRE	Not_bmVar_pCRE	Not_bmVar_Not_binding	C/T	UT_JURKAT_TBL1XR1	rep1	-1.4832	-1.19802	-1.36496	-1.18819	0.118242	0.00983046	-5	5	o1	o2	-0.847038	-1.47208	-0.903928	-1.57507	-1.49432	-0.895666	-0.979572	-1.59579	-0.99933	-1.63324	-1.13412	-0.787066	0.102923	0.590725	0.563486	0.805036	0.987489	0.228614	0.249117	0.0941847	UT_JURKAT_TBL1XR1_v1_a1_run2	TBL1XR1
rs254559	chr5-134444982_C/A	5:135109292:C:A	Not_bmVar	pCRE	Not_bmVar_pCRE	Not_bmVar_Not_binding	C/A	UT_JURKAT_TBL1XR1	rep1	-1.46763	-1.45502	-1.11855	-1.42564	0.349078	0.0293875	-5	0	o1	o2	-1.08786	-1.71245	-1.84736	-1.57866	-1.22281	-1.28101	-1.08705	-1.56534	-1.8299	-1.65338	-0.671767	-1.74637	0.543936	0.883686	0.827477	0.937789	0.264452	0.0537023	0.0822442	0.027895	UT_JURKAT_TBL1XR1_v1_a1_run2	TBL1XR1
rs6580223	chr5-141489027_G/T	5:142109462:G:T	Not_bmVar	pCRE	Not_bmVar_pCRE	Not_bmVar_Not_binding	G/T	UT_JURKAT_TBL1XR1	rep1	-1.01992	-0.924674	-1.14349	-1.00231	-0.123571	-0.0776335	-5	-5	o1	o1	-0.742843	-1.21727	-0.964663	-1.03498	-0.822565	-0.765724	-0.440389	-1.29864	-1.14499	-1.18434	-0.98834	-0.95715	0.831208	0.785119	0.927659	0.898688	0.0802904	0.105065	0.0326114	0.0463912	UT_JURKAT_TBL1XR1_v1_a1_run2	TBL1XR1
rs6580224	chr5-141489306_A/G	5:142109741:A:G	Not_bmVar	pCRE	Not_bmVar_pCRE	Not_bmVar_Not_binding	A/G	UT_JURKAT_TBL1XR1	rep1	-0.11165	0.527138	-0.698912	-0.0171118	-0.587262	-0.54425	-5	-5	o1	o1	1.8029	-0.273171	0.133476	0.814381	0.0498715	0.635367	1.82874	-0.634554	-0.0877117	-0.412588	-0.76327	-0.0332834	0.0617315	0.0105062	0.489295	0.13373	1.20949	1.97855	0.310429	0.873772	UT_JURKAT_TBL1XR1_v1_a1_run2	TBL1XR1
rs12653848	chr5-141489853_C/T	5:142110288:C:T	Not_bmVar	pCRE	Not_bmVar_pCRE	Not_bmVar_Not_binding	C/T	UT_JURKAT_TBL1XR1	rep1	-0.594615	-0.116191	-0.0874716	0.221432	0.507143	0.337623	5	-5	o2	o2	-0.00282154	-0.819995	-0.161524	0.190976	-0.369235	0.465456	0.491607	0.0104439	-0.146663	0.793506	-0.185387	0.365089	0.0594461	0.0539074	0.487151	0.323219	1.22588	1.26835	0.312336	0.490504	UT_JURKAT_TBL1XR1_v1_a1_run2	TBL1XR1
rs7700687	chr5-141491985_C/T	5:142112420:C:T	Not_bmVar	pCRE	Not_bmVar_pCRE	Not_bmVar_Not_binding	C/T	UT_JURKAT_TBL1XR1	rep1	-0.141619	-0.462035	-0.306159	-0.422979	-0.16454	0.0390562	0	-5	o1	o2	-0.208028	-0.0540508	-0.54262	-0.707962	-0.229188	-1.03036	-0.589151	-0.216838	-0.310932	-0.1606	-0.395479	-0.864871	0.564333	0.370751	0.834536	0.683481	0.248464	0.430917	0.0785548	0.165273	UT_JURKAT_TBL1XR1_v1_a1_run2	TBL1XR1
rs13184323	chr5-141494719_T/G	5:142115154:T:G	Not_bmVar	pCRE	Not_bmVar_pCRE	Not_bmVar_Not_binding	T/G	UT_JURKAT_TBL1XR1	rep1	0.141324	0.0999151	-0.30501	-0.267786	-0.446334	-0.367701	-5	-5	o2	o1	0.21337	0.227828	-0.195382	0.334806	0.0548209	-0.0359517	-0.0321579	-0.483763	-0.506227	-0.114232	-0.126257	-0.344079	0.205049	0.118235	0.650107	0.431546	0.688142	0.927254	0.187015	0.364973	UT_JURKAT_TBL1XR1_v1_a1_run2	TBL1XR1
rs10068717	chr5-141494934_C/T	5:142115369:C:T	Not_bmVar	pCRE	Not_bmVar_pCRE	Not_bmVar_Not_binding	C/T	UT_JURKAT_TBL1XR1	rep1	-0.563624	-0.879351	-0.489984	-0.885931	0.0736398	-0.00657992	-5	0	o2	o2	-1.21455	-0.558937	-1.00537	-0.211117	-0.568311	-1.71782	-1.01825	-0.567803	-1.23724	-0.807831	-0.412166	-1.27229	0.830644	0.410286	0.927659	0.708158	0.0805852	0.386913	0.0326114	0.14987	UT_JURKAT_TBL1XR1_v1_a1_run2	TBL1XR1
rs10079513	chr5-141495092_T/C	5:142115527:T:C	Not_bmVar	pCRE	Not_bmVar_pCRE	Not_bmVar_Not_binding	T/C	UT_JURKAT_TBL1XR1	rep1	-0.937561	-0.573618	-0.752411	-0.506129	0.185151	0.0674892	-5	-5	o2	o2	-0.869947	-1.14522	-0.247937	-0.164517	-0.729903	-0.284187	-0.0386497	-0.740335	-0.651707	-0.0161121	-0.764486	-0.825485	0.0420534	0.159066	0.430098	0.480896	1.3762	0.798424	0.366432	0.317949	UT_JURKAT_TBL1XR1_v1_a1_run2	TBL1XR1
rs13188700	chr5-141495139_T/C	5:142115574:T:C	Not_bmVar	pCRE	Not_bmVar_pCRE	Not_bmVar_Not_binding	T/C	UT_JURKAT_TBL1XR1	rep1	-1.15378	-0.925176	-1.29565	-1.02265	-0.141864	-0.0974754	-5	-5	o1	o1	-0.515097	-0.978493	-0.998225	-0.711867	-1.32907	-1.0183	-0.129966	-1.33754	-1.43509	-0.854697	-1.25375	-1.12486	0.335992	0.353127	0.744913	0.673296	0.47367	0.452069	0.127894	0.171794	UT_JURKAT_TBL1XR1_v1_a1_run2	TBL1XR1
rs9324866	chr5-141497650_A/G	5:142118085:A:G	Not_bmVar	pCRE	Not_bmVar_pCRE	Not_bmVar_Not_binding	A/G	UT_JURKAT_TBL1XR1	rep1	-0.94777	-0.797718	-0.928661	-0.680477	0.0191088	0.117241	-5	-5	o1	o2	-0.602282	-0.735212	-0.758227	-0.867229	-1.16033	-0.66303	-0.592526	-1.05795	-0.513464	-0.458616	-0.79937	-0.660937	0.15535	0.516441	0.616229	0.764643	0.808689	0.286979	0.210258	0.116541	UT_JURKAT_TBL1XR1_v1_a1_run2	TBL1XR1
rs11749731	chr5-141500436_A/C	5:142120871:A:C	Not_bmVar	emVar	Not_bmVar_emVar	Not_bmVar_Not_binding	A/C	UT_JURKAT_TBL1XR1	rep1	-0.404237	-0.561189	-0.64436	-0.479609	-0.240123	0.08158	0	-5	o1	o2	-0.690533	-0.123516	-0.358386	-0.558525	-0.684958	-0.951213	-0.325691	-0.597021	-0.254241	-0.221609	-0.6917	-0.787392	0.0802873	0.243394	0.523056	0.580573	1.09535	0.61369	0.281452	0.236143	UT_JURKAT_TBL1XR1_v1_a1_run2	TBL1XR1
rs11750521	chr5-141500704_T/C	5:142121139:T:C	Not_bmVar	pCRE	Not_bmVar_pCRE	Not_bmVar_Not_binding	T/C	UT_JURKAT_TBL1XR1	rep1	0.255546	0.0844631	-0.236244	-0.247467	-0.49179	-0.33193	0	5	o1	o2	-0.0921333	0.493999	0.00799726	-0.328243	0.0170938	0.408065	-0.442111	-0.113916	-0.191902	-0.630874	-0.358571	0.252572	0.129389	0.200867	0.594654	0.537398	0.888104	0.697092	0.225736	0.269704	UT_JURKAT_TBL1XR1_v1_a1_run2	TBL1XR1
rs1835965	chr5-141501771_G/A	5:142122206:G:A	Not_bmVar	pCRE	Not_bmVar_pCRE	Not_bmVar_Not_binding	G/A	UT_JURKAT_TBL1XR1	rep1	-0.67771	-0.690032	-0.44608	-0.532052	0.231631	0.15798	-5	-5	o2	o2	-0.732026	-0.651338	-0.710931	-0.597314	-0.704082	-0.744501	-0.635875	-0.267141	-0.710694	-0.260474	-0.625018	-0.693109	0.783125	0.923068	0.906887	0.959642	0.106169	0.0347662	0.0424466	0.0178907	UT_JURKAT_TBL1XR1_v1_a1_run2	TBL1XR1
rs10463348	chr5-141502035_G/T	5:142122470:G:T	Not_bmVar	pCRE	Not_bmVar_pCRE	Not_bmVar_Not_binding	G/T	UT_JURKAT_TBL1XR1	rep1	0.172943	0.044627	0.170254	0.13315	-0.00268878	0.0885229	0	0	o2	o2	-0.454448	-0.0317562	0.300627	0.288231	0.377641	-0.212532	-0.398097	-0.263121	0.503936	0.372183	0.603629	-0.01963	0.765001	0.929994	0.901463	0.96161	0.116338	0.0315197	0.045052	0.0170011	UT_JURKAT_TBL1XR1_v1_a1_run2	TBL1XR1
rs11739961	chr5-141508488_T/G	5:142128923:T:G	Not_bmVar	pCRE	Not_bmVar_pCRE	Not_bmVar_Not_binding	T/G	UT_JURKAT_TBL1XR1	rep1	-0.471205	-0.413267	-0.3835	-0.491819	0.0877051	-0.0785522	-5	-5	o2	o1	0.31358	-0.180346	-1.02414	0.359226	-0.762065	-1.18585	0.2407	-0.240785	-1.10416	0.176978	-0.526216	-1.49743	0.590554	0.657721	0.841602	0.835122	0.22874	0.181959	0.0748931	0.0782498	UT_JURKAT_TBL1XR1_v1_a1_run2	TBL1XR1
rs2338821	chr5-141509433_A/G	5:142129868:A:G	Not_bmVar	pCRE	Not_bmVar_pCRE	Not_bmVar_Not_binding	A/G	UT_JURKAT_TBL1XR1	rep1	-1.05924	-1.07141	-1.5317	-1.52983	-0.472461	-0.458421	5	-5	o2	o1	-1.28921	-1.29327	-1.09356	-1.11217	-0.825202	-0.815051	-1.16234	-1.39946	-1.54126	-1.99331	-1.66393	-1.4187	0.191461	0.075562	0.646443	0.373242	0.71792	1.1217	0.18947	0.428009	UT_JURKAT_TBL1XR1_v1_a1_run2	TBL1XR1
rs6860138	chr5-141509985_G/A	5:142130420:G:A	Not_bmVar	pCRE	Not_bmVar_pCRE	Not_bmVar_Not_binding	G/A	UT_JURKAT_TBL1XR1	rep1	0.631784	0.470247	0.558444	0.552024	-0.0733406	0.081777	0	-5	o1	o2	0.686397	0.993942	0.187833	0.622395	0.269626	0.0612871	0.372651	0.964854	0.724226	1.16685	0.152033	-0.0684706	0.843759	0.387767	0.93316	0.695396	0.0737815	0.411429	0.030044	0.157768	UT_JURKAT_TBL1XR1_v1_a1_run2	TBL1XR1
rs6580228	chr5-141510448_C/T	5:142130883:C:T	Not_bmVar	pCRE	Not_bmVar_pCRE	Not_bmVar_Not_binding	C/T	UT_JURKAT_TBL1XR1	rep1	-0.471469	-0.254157	-0.0752988	0.373807	0.39617	0.627964	-5	5	o2	o1	-0.386318	-0.449613	-0.173195	0.156769	-0.493324	-0.179262	0.317822	-0.18727	1.40267	0.132712	0.0366728	0.540237	0.456633	0.0118306	0.798585	0.144596	0.340432	1.92699	0.0976791	0.839842	UT_JURKAT_TBL1XR1_v1_a1_run2	TBL1XR1
rs6580229	chr5-141510754_A/G	5:142131189:A:G	Not_bmVar	pCRE	Not_bmVar_pCRE	Not_bmVar_Not_binding	A/G	UT_JURKAT_TBL1XR1	rep1	-0.754807	-0.965239	-1.04234	-1.13192	-0.287537	-0.166681	0	-5	o1	o2	-0.80247	-0.623327	-1.35206	-0.628662	-0.886288	-1.49863	-1.37477	-0.829315	-1.34842	-0.706254	-1.25537	-1.27739	0.286923	0.576361	0.716055	0.794331	0.542235	0.239306	0.145054	0.0999983	UT_JURKAT_TBL1XR1_v1_a1_run2	TBL1XR1
rs7705547	chr5-141514027_A/G	5:142134462:A:G	Not_bmVar	pCRE	Not_bmVar_pCRE	Not_bmVar_Not_binding	A/G	UT_JURKAT_TBL1XR1	rep1	0.434622	0.428483	0.546259	0.452809	0.111637	0.0243268	-5	0	o1	o1	0.844225	0.47756	-0.0628833	0.767185	0.391684	0.153125	0.553752	0.64422	-0.0580321	0.528024	0.448298	0.600595	0.776393	0.811751	0.903738	0.908104	0.109918	0.0905773	0.0439573	0.0418643	UT_JURKAT_TBL1XR1_v1_a1_run2	TBL1XR1
rs3765011	chr5-141517665_G/C	5:142138100:G:C	Not_bmVar	Not_active	Not_bmVar_Not_active	Not_bmVar_Not_binding	G/C	UT_JURKAT_TBL1XR1	rep1	0.481471	0.553212	0.173347	0.322883	-0.308124	-0.230329	-5	5	o2	o2	0.26273	0.0820597	0.242233	1.09208	0.880883	0.759284	0.213081	-0.222299	0.214359	0.187008	0.568993	0.976158	0.406958	0.675896	0.775416	0.842661	0.390451	0.17012	0.110465	0.0743473	UT_JURKAT_TBL1XR1_v1_a1_run2	TBL1XR1
rs249642	chr5-141524980_G/C	5:142145415:G:C	Not_bmVar	pCRE	Not_bmVar_pCRE	Not_bmVar_Not_binding	G/C	UT_JURKAT_TBL1XR1	rep1	-0.61745	-0.89552	-0.71885	-0.867327	-0.1014	0.0281936	0	5	o2	o1	-1.59746	-1.23078	-0.722245	-1.58074	-0.00412544	-0.237775	-1.50754	-0.847202	-0.190013	-1.60692	-0.590499	-0.461785	0.0613442	0.17601	0.489295	0.504902	1.21223	0.754464	0.310429	0.296793	UT_JURKAT_TBL1XR1_v1_a1_run2	TBL1XR1
rs249681	chr5-141538017_G/C	5:142158452:G:C	Not_bmVar	pCRE	Not_bmVar_pCRE	Not_bmVar_Not_binding	G/C	UT_JURKAT_TBL1XR1	rep1	0.154786	0.171667	0.239086	0.249346	0.0843003	0.0776796	-5	5	o1	o2	1.10481	0.43228	0.2296	-1.54406	-0.122708	0.930076	0.29057	0.14562	-0.000347757	0.179389	0.332553	0.548294	0.257419	0.195237	0.693578	0.532017	0.589359	0.709438	0.158905	0.274075	UT_JURKAT_TBL1XR1_v1_a1_run2	TBL1XR1
rs11740172	chr5-150300278_A/G	5:150920716:A:G	Not_bmVar	pCRE	Not_bmVar_pCRE	Not_bmVar_Not_binding	A/G	UT_JURKAT_TBL1XR1	rep1	0.741708	0.684883	0.633476	0.44549	-0.108232	-0.239393	-5	-5	o2	o2	0.689938	0.580638	0.604363	1.19269	0.902778	0.13889	0.0989552	0.636428	-0.0150533	0.985906	0.630525	0.336182	0.671495	0.341632	0.872796	0.661363	0.172958	0.466442	0.0590873	0.17956	UT_JURKAT_TBL1XR1_v1_a1_run2	TBL1XR1
rs76433514	chr5-150306532_C/G	5:150926970:C:G	Not_bmVar	pCRE	Not_bmVar_pCRE	Not_bmVar_Not_binding	C/G	UT_JURKAT_TBL1XR1	rep1	-0.688502	-0.685832	-0.83488	-0.847239	-0.146378	-0.161407	-5	-5	o2	o1	-0.582843	-0.604562	-0.845587	-0.488995	-0.772442	-0.820562	-0.727601	-0.755166	-0.996841	-0.729441	-0.914594	-0.959793	0.726224	0.863162	0.886634	0.925972	0.13893	0.0639079	0.0522554	0.033402	UT_JURKAT_TBL1XR1_v1_a1_run2	TBL1XR1
rs17800886	chr5-150309539_C/G	5:150929977:C:G	Not_bmVar	pCRE	Not_bmVar_pCRE	Not_bmVar_Not_binding	C/G	UT_JURKAT_TBL1XR1	rep1	-0.166855	-0.0756503	-0.441781	-0.245386	-0.274926	-0.169736	-5	-5	o1	o2	0.447411	0.155882	-0.387986	0.226403	-0.489592	-0.406021	0.291424	-0.189156	-0.505913	0.468551	-0.694405	-0.84282	0.278846	0.501088	0.709404	0.761888	0.554636	0.300086	0.149106	0.118109	UT_JURKAT_TBL1XR1_v1_a1_run2	TBL1XR1
rs17800987	chr5-150323428_A/G	5:150943866:A:G	Not_bmVar	pCRE	Not_bmVar_pCRE	Not_bmVar_Not_binding	A/G	UT_JURKAT_TBL1XR1	rep1	-0.786625	-0.753237	-1.13753	-1.01734	-0.350902	-0.264102	5	5	o2	o2	-0.975251	-0.757515	-0.540575	-1.08519	-0.815735	-0.345153	-1.08643	-1.00002	-0.96839	-1.16888	-1.27504	-0.605281	0.230854	0.380637	0.67203	0.690312	0.636662	0.419489	0.172611	0.160955	UT_JURKAT_TBL1XR1_v1_a1_run2	TBL1XR1
rs75851973	chr5-150464579_A/G	5:151085018:A:G	Not_bmVar	pCRE	Not_bmVar_pCRE	Not_bmVar_Not_binding	A/G	UT_JURKAT_TBL1XR1	rep1	-0.710515	-0.486971	-0.675067	-0.509351	0.0354486	-0.0223799	5	-5	o1	o1	-0.378584	-0.591081	0.0356173	-0.71709	-0.82995	-0.440738	0.0569005	-0.742262	-0.604253	-0.483204	-0.607871	-0.675417	0.607835	0.109597	0.849246	0.417545	0.216215	0.960202	0.0709664	0.379297	UT_JURKAT_TBL1XR1_v1_a1_run2	TBL1XR1
rs76956521	chr5-150464641_A/C	5:151085080:A:C	Not_bmVar	pCRE	Not_bmVar_pCRE	Not_bmVar_Not_binding	A/C	UT_JURKAT_TBL1XR1	rep1	-0.250381	-0.110857	-0.321134	-0.229889	-0.0707531	-0.119032	-5	5	o2	o1	0.146691	0.0989063	-0.198412	0.226518	-0.599669	-0.339179	-0.175354	-0.299878	-0.131535	-0.191079	-0.342391	-0.239098	0.323493	0.24772	0.737384	0.584096	0.490135	0.606039	0.132307	0.233515	UT_JURKAT_TBL1XR1_v1_a1_run2	TBL1XR1
rs2233278	chr5-150467189_G/C	5:151087628:G:C	Not_bmVar	pCRE	Not_bmVar_pCRE	Not_bmVar_Not_binding	G/C	UT_JURKAT_TBL1XR1	rep1	-0.921421	-0.895501	-0.857942	-0.706804	0.0634791	0.188697	0	-5	o2	o1	-0.887821	-1.06205	-0.927613	-0.785082	-0.780792	-0.929647	-0.237248	-0.582782	-0.575535	-0.64289	-1.1331	-1.06927	0.0406459	0.0904858	0.428101	0.392696	1.39098	1.04342	0.368453	0.405944	UT_JURKAT_TBL1XR1_v1_a1_run2	TBL1XR1
rs76462670	chr5-150478223_G/A	5:151098662:G:A	Not_bmVar	Not_active	Not_bmVar_Not_active	Not_bmVar_Not_binding	G/A	UT_JURKAT_TBL1XR1	rep1	-0.630412	-0.414901	-0.52464	-0.359183	0.105772	0.055718	-5	5	o1	o1	0.620169	-0.184673	-0.00955334	-1.07106	-1.07615	-0.768131	-0.12968	-0.0125242	0.0267981	-0.3814	-1.03676	-0.621534	0.878327	0.517031	0.947572	0.764643	0.0563439	0.286483	0.0233876	0.116541	UT_JURKAT_TBL1XR1_v1_a1_run2	TBL1XR1
rs755374	chr5-158829294_C/T	5:159402286:C:T	Not_bmVar	pCRE	Not_bmVar_pCRE	Not_bmVar_Not_binding	C/T	UT_JURKAT_TBL1XR1	rep1	-0.868301	-0.807399	-0.746551	-0.593997	0.12175	0.213401	-5	5	o2	o2	-1.20848	-0.66661	-0.654719	-0.582441	-1.06999	-0.66215	-0.990981	-0.70849	-0.332569	-0.483184	-0.784612	-0.264149	0.551785	0.341914	0.830582	0.661363	0.25823	0.466083	0.0806174	0.17956	UT_JURKAT_TBL1XR1_v1_a1_run2	TBL1XR1
rs12188300	chr5-158829527_A/T	5:159402519:A:T	Not_bmVar	pCRE	Not_bmVar_pCRE	Not_bmVar_Not_binding	A/T	UT_JURKAT_TBL1XR1	rep1	-0.915827	-0.601394	-0.892336	-0.946803	0.0234912	-0.345409	-5	0	o2	o2	-0.433409	-1.07813	-0.637355	-0.193701	-0.753525	-0.512245	-0.949216	-1.22551	-1.48714	-0.580514	-0.559164	-0.879274	0.842029	0.105763	0.932657	0.412335	0.074673	0.975665	0.0302779	0.38475	UT_JURKAT_TBL1XR1_v1_a1_run2	TBL1XR1
rs7705502	chr5-173320815_G/A	5:173893812:G:A	Not_bmVar	pCRE	Not_bmVar_pCRE	Not_bmVar_Not_binding	G/A	UT_JURKAT_TBL1XR1	rep1	0.239833	0.616004	-0.0789514	0.269033	-0.318784	-0.346971	-5	-5	o1	o1	1.53776	0.566942	1.08497	0.343938	-0.0872763	0.249687	0.857739	-0.00945509	0.761502	0.113588	-0.148448	0.0392712	0.261929	0.409553	0.698479	0.70732	0.581817	0.38769	0.155846	0.150384	UT_JURKAT_TBL1XR1_v1_a1_run2	TBL1XR1
rs17694791	chr5-173326891_C/T	5:173899888:C:T	Not_bmVar	pCRE	Not_bmVar_pCRE	Not_bmVar_Not_binding	C/T	UT_JURKAT_TBL1XR1	rep1	-0.645821	-0.681745	-0.380369	-0.268362	0.265452	0.413383	-5	-5	o1	o1	-0.483701	-0.719359	-0.722339	-0.735447	-0.572283	-0.857339	-0.155568	-0.235498	-0.232087	-0.208432	-0.525241	-0.253347	0.166931	0.0216141	0.635588	0.200053	0.777462	1.66526	0.196824	0.698855	UT_JURKAT_TBL1XR1_v1_a1_run2	TBL1XR1
rs72812805	chr5-173344153_T/C	5:173917150:T:C	Not_bmVar	pCRE	Not_bmVar_pCRE	Not_bmVar_Not_binding	T/C	UT_JURKAT_TBL1XR1	rep1	0.136199	0.343061	0.605949	0.594169	0.46975	0.251109	-5	0	o2	o2	0.57915	0.257824	0.242509	0.633418	0.0145739	0.330888	0.378465	0.453122	0.66128	0.588506	0.758777	0.724865	0.0389123	0.122168	0.426395	0.438947	1.40991	0.913041	0.370188	0.357588	UT_JURKAT_TBL1XR1_v1_a1_run2	TBL1XR1
rs10516107	chr5-173348156_G/A	5:173921153:G:A	Not_bmVar	pCRE	Not_bmVar_pCRE	Not_bmVar_Not_binding	G/A	UT_JURKAT_TBL1XR1	rep1	0.299409	0.236562	0.277371	-0.0847486	-0.0220383	-0.321311	-5	0	o1	o1	0.882339	0.633198	0.418474	-0.298227	-0.0343793	-0.182033	-0.2026	0.401187	-0.0196477	-0.537613	0.153555	-0.303372	0.316801	0.0933689	0.7352	0.398552	0.499214	1.0298	0.133594	0.399515	UT_JURKAT_TBL1XR1_v1_a1_run2	TBL1XR1
rs75738222	chr5-173349404_C/T	5:173922401:C:T	Not_bmVar	pCRE	Not_bmVar_pCRE	Not_bmVar_Not_binding	C/T	UT_JURKAT_TBL1XR1	rep1	-0.0803283	-0.0834042	-0.204939	-0.0618785	-0.124611	0.0215256	-5	5	o2	o1	-0.604327	-0.224114	-0.210466	0.33092	0.0634572	0.144106	-0.0994206	-0.563857	0.386462	-0.540815	0.153979	0.292381	0.389799	0.0728909	0.768347	0.370517	0.409159	1.13733	0.114443	0.431192	UT_JURKAT_TBL1XR1_v1_a1_run2	TBL1XR1
rs1484803	chr5-173349840_A/G	5:173922837:A:G	Not_bmVar	pCRE	Not_bmVar_pCRE	Not_bmVar_Not_binding	A/G	UT_JURKAT_TBL1XR1	rep1	0.820746	0.397437	-0.264545	-0.0760172	-1.08529	-0.473455	0	-5	o2	o2	0.106533	-0.118653	0.276307	-0.0257265	1.76015	0.386018	-0.0843625	-0.246726	0.00549356	0.107541	-0.282365	0.0443154	0.554319	0.504089	0.831801	0.762398	0.25624	0.297493	0.0799803	0.117818	UT_JURKAT_TBL1XR1_v1_a1_run2	TBL1XR1
rs72812811	chr5-173350990_G/A	5:173923987:G:A	Not_bmVar	pCRE	Not_bmVar_pCRE	Not_bmVar_Not_binding	G/A	UT_JURKAT_TBL1XR1	rep1	-0.464207	-0.548322	-0.511969	-0.533615	-0.0477623	0.0147072	-5	-5	o1	o1	-0.088485	-0.759714	-1.08652	-0.654705	-0.1687	-0.531805	-0.153809	-0.562373	-1.0972	-0.590646	-0.461566	-0.336098	0.559327	0.944388	0.832731	0.969472	0.252334	0.0248497	0.0794955	0.0134647	UT_JURKAT_TBL1XR1_v1_a1_run2	TBL1XR1
rs17695555	chr5-173351081_C/T	5:173924078:C:T	Not_bmVar	pCRE	Not_bmVar_pCRE	Not_bmVar_Not_binding	C/T	UT_JURKAT_TBL1XR1	rep1	-0.778584	-0.509462	-0.282358	-0.0948894	0.496226	0.414573	5	5	o2	o2	-0.630241	-1.25722	-0.669196	-0.29701	-0.299949	0.0968426	-0.605889	-1.12698	-0.231927	0.25576	0.562269	0.577436	0.0237889	0.00303122	0.363435	0.0630555	1.62363	2.51838	0.439573	1.20028	UT_JURKAT_TBL1XR1_v1_a1_run2	TBL1XR1
rs747472	chr5-173353514_T/C	5:173926511:T:C	Not_bmVar	pCRE	Not_bmVar_pCRE	Not_bmVar_Not_binding	T/C	UT_JURKAT_TBL1XR1	rep1	-0.57391	-0.506399	-0.440348	-0.56964	0.133562	-0.0632411	5	-5	o2	o1	-0.926246	-0.802437	-0.863343	-0.464009	-0.345383	0.363027	-0.284168	-0.507333	-0.72506	-0.945912	-0.373363	-0.582002	0.417749	0.164352	0.782478	0.489631	0.379085	0.784226	0.106528	0.310131	UT_JURKAT_TBL1XR1_v1_a1_run2	TBL1XR1
rs72812816	chr5-173356638_G/A	5:173929635:G:A	Not_bmVar	Not_active	Not_bmVar_Not_active	Not_bmVar_Not_binding	G/A	UT_JURKAT_TBL1XR1	rep1	-1.69323	-1.33622	-1.19874	-1.21485	0.494488	0.121373	-5	-5	o1	o2	-0.723078	-1.59451	-1.17139	-1.0679	-1.79194	-1.66851	-1.01098	-0.9178	-1.77633	-0.835167	-1.47968	-1.26915	0.107885	0.078241	0.56615	0.378628	0.967038	1.10657	0.247069	0.421787	UT_JURKAT_TBL1XR1_v1_a1_run2	TBL1XR1
rs6861681	chr5-173362458_G/A	5:173935455:G:A	Not_bmVar	pCRE	Not_bmVar_pCRE	Not_bmVar_Not_binding	G/A	UT_JURKAT_TBL1XR1	rep1	-0.280469	-0.338507	-0.19369	-0.214941	0.0867787	0.123567	0	5	o1	o1	-0.0738981	-0.00970594	-0.407184	-0.436787	-0.551231	-0.552238	-0.126099	-0.159249	0.0443254	-0.494787	-0.228131	-0.325705	0.354551	0.365637	0.755767	0.68243	0.450321	0.436949	0.121612	0.165942	UT_JURKAT_TBL1XR1_v1_a1_run2	TBL1XR1
rs56196025	chr5-173365448_C/T	5:173938445:C:T	Not_bmVar	pCRE	Not_bmVar_pCRE	Not_bmVar_Not_binding	C/T	UT_JURKAT_TBL1XR1	rep1	-1.42924	-1.13624	-1.09328	-0.836426	0.335954	0.299813	5	5	o2	o2	-1.44051	-1.55735	-0.629022	-1.28549	-1.30113	-0.603931	-1.0486	-1.84854	-0.513175	-1.10401	-0.338031	-0.166207	0.0155222	0.0393245	0.317097	0.282358	1.80905	1.40534	0.498808	0.5492	UT_JURKAT_TBL1XR1_v1_a1_run2	TBL1XR1
rs56184817	chr5-173367586_T/C	5:173940583:T:C	Not_bmVar	pCRE	Not_bmVar_pCRE	Not_bmVar_Not_binding	T/C	UT_JURKAT_TBL1XR1	rep1	-0.148315	-0.332847	0.237111	-0.0478739	0.385426	0.284973	0	0	o1	o1	-0.443103	0.443565	-0.0260952	-0.778124	-0.740194	-0.453131	-0.625926	0.768498	0.138886	0.0841166	-0.294275	-0.358543	0.231788	0.191313	0.67203	0.527632	0.634908	0.718256	0.172611	0.277669	UT_JURKAT_TBL1XR1_v1_a1_run2	TBL1XR1
rs72812832	chr5-173372625_G/A	5:173945622:G:A	Not_bmVar	pCRE	Not_bmVar_pCRE	Not_bmVar_Not_binding	G/A	UT_JURKAT_TBL1XR1	rep1	-0.723479	-0.681435	0.191685	-0.0163566	0.915164	0.665078	-5	0	o1	o1	-0.0961986	-0.14559	-0.53286	-1.2382	-1.30137	-0.774393	0.379192	0.939638	0.275922	-0.566779	-0.556268	-0.569845	0.042331	0.00215735	0.430842	0.051849	1.37334	2.66608	0.365682	1.28526	UT_JURKAT_TBL1XR1_v1_a1_run2	TBL1XR1
rs56163845	chr5-173373948_A/G	5:173946945:A:G	Not_bmVar	pCRE	Not_bmVar_pCRE	Not_bmVar_Not_binding	A/G	UT_JURKAT_TBL1XR1	rep1	-0.283039	-0.285792	-0.117071	-0.157598	0.165969	0.128194	5	5	o2	o2	-0.631056	-0.653943	-0.635233	-0.741835	0.0878636	0.859449	-0.265715	-0.439308	-0.576652	-0.869436	0.205166	1.00036	0.669351	0.711185	0.872796	0.861866	0.174346	0.148017	0.0590873	0.0645605	UT_JURKAT_TBL1XR1_v1_a1_run2	TBL1XR1
rs72812840	chr5-173374655_A/G	5:173947652:A:G	Not_bmVar	pCRE	Not_bmVar_pCRE	Not_bmVar_Not_binding	A/G	UT_JURKAT_TBL1XR1	rep1	-0.491301	-0.10129	-0.109156	-0.00877426	0.382145	0.092516	5	-5	o2	o1	0.00665607	-0.742122	-0.0551676	-0.0237568	-0.240479	0.447128	0.382416	0.0894013	-0.0608798	-0.201152	-0.307713	0.0452815	0.673155	0.702509	0.872796	0.855697	0.171885	0.153348	0.0590873	0.0676801	UT_JURKAT_TBL1XR1_v1_a1_run2	TBL1XR1
rs72812842	chr5-173374760_C/T	5:173947757:C:T	Not_bmVar	pCRE	Not_bmVar_pCRE	Not_bmVar_Not_binding	C/T	UT_JURKAT_TBL1XR1	rep1	0.176181	0.0116161	0.123636	0.011974	-0.0525456	0.000357887	5	5	o1	o1	-0.223704	0.326291	0.381979	-0.256649	0.0260717	-0.184292	-0.782428	-0.130072	0.64377	-0.0772218	0.377343	0.040452	0.0835651	0.163999	0.531423	0.489365	1.07797	0.785159	0.27456	0.310367	UT_JURKAT_TBL1XR1_v1_a1_run2	TBL1XR1
rs72812852	chr5-173379347_G/T	5:173952344:G:T	Not_bmVar	pCRE	Not_bmVar_pCRE	Not_bmVar_Not_binding	G/T	UT_JURKAT_TBL1XR1	rep1	0.243398	0.176622	0.376239	0.264181	0.132842	0.0875594	0	0	o2	o2	-0.200579	-0.0544344	0.0156637	0.342623	0.541229	0.415229	0.00396965	0.0576977	-0.253224	0.397848	0.69478	0.684016	0.507344	0.565314	0.817511	0.78712	0.294697	0.24771	0.0875062	0.103959	UT_JURKAT_TBL1XR1_v1_a1_run2	TBL1XR1
rs72812861	chr5-173387509_T/C	5:173960506:T:C	Not_bmVar	pCRE	Not_bmVar_pCRE	Not_bmVar_Not_binding	T/C	UT_JURKAT_TBL1XR1	rep1	-0.869266	-0.63511	-1.42929	-0.95101	-0.560026	-0.315899	-5	5	o1	o1	-0.216727	-0.512985	-0.341721	-0.594752	-1.22555	-0.91893	-0.628794	-2.0068	-0.165896	-1.19018	-0.851781	-0.862609	0.28509	0.142974	0.715853	0.459961	0.545018	0.844744	0.145176	0.337279	UT_JURKAT_TBL1XR1_v1_a1_run2	TBL1XR1
rs4976689	chr5-176784448_C/G	5:177357447:C:G	Not_bmVar	pCRE	Not_bmVar_pCRE	Not_bmVar_Not_binding	C/G	UT_JURKAT_TBL1XR1	rep1	0.408883	-0.531743	1.40432	0.0509036	0.995433	0.582647	0	0	o1	o1	-0.71285	1.77205	-0.729845	-1.0449	-0.954284	-1.52063	0.150524	3.54542	-0.150027	-1.37819	-0.736789	-1.12552	0.20343	0.11185	0.650107	0.421465	0.691586	0.951363	0.187015	0.375239	UT_JURKAT_TBL1XR1_v1_a1_run2	TBL1XR1
rs67111717	chr5-176790162_A/G	5:177363161:A:G	Not_bmVar	pCRE	Not_bmVar_pCRE	Not_bmVar_Not_binding	A/G	UT_JURKAT_TBL1XR1	rep1	-0.994567	-1.03522	-0.97046	-0.963161	0.0241073	0.0720548	-5	-5	o2	o1	-1.25266	-1.16541	-1.40063	-0.617819	-0.823723	-0.951048	-0.56964	-1.01825	-1.58074	-0.788989	-0.922668	-0.898674	0.758815	0.889684	0.90094	0.942406	0.119864	0.0507642	0.0453041	0.025762	UT_JURKAT_TBL1XR1_v1_a1_run2	TBL1XR1
rs11135015	chr5-176792557_T/C	5:177365556:T:C	Not_bmVar	pCRE	Not_bmVar_pCRE	Not_bmVar_Not_binding	T/C	UT_JURKAT_TBL1XR1	rep1	-1.46969	-0.998916	-0.868292	-0.956788	0.601403	0.0421277	5	0	o1	o2	-0.921466	-0.7302	-0.362851	-0.708794	-2.20919	-1.06099	-0.70992	-1.12317	-1.13734	-1.08098	-0.613412	-1.0759	0.205809	0.222325	0.650107	0.564698	0.686536	0.653012	0.187015	0.248184	UT_JURKAT_TBL1XR1_v1_a1_run2	TBL1XR1
rs12654812	chr5-176794191_G/A	5:177367190:G:A	Not_bmVar	pCRE	Not_bmVar_pCRE	Not_bmVar_Not_binding	G/A	UT_JURKAT_TBL1XR1	rep1	-1.50911	-1.28037	-1.02647	-1.04474	0.482649	0.235637	5	5	o2	o2	-1.24837	-1.6759	-1.32145	-1.04786	-1.34233	-1.04631	-1.17997	-1.35001	-1.41041	-1.01732	-0.702924	-0.607781	0.100861	0.341118	0.559034	0.661363	0.996278	0.467095	0.252562	0.17956	UT_JURKAT_TBL1XR1_v1_a1_run2	TBL1XR1
rs7773997	chr6-384970_T/C	6:384970:T:C	Not_bmVar	pCRE	Not_bmVar_pCRE	Not_bmVar_Not_binding	T/C	UT_JURKAT_TBL1XR1	rep1	-0.351158	-0.760983	-0.476829	-0.793062	-0.125671	-0.0320795	0	0	o1	o2	-0.954442	-0.20888	-0.666107	-1.15076	-0.493436	-1.09227	-1.1425	-0.699259	-0.966082	-0.765824	-0.2544	-0.930314	0.426121	0.128579	0.78743	0.446283	0.370467	0.890829	0.103788	0.35039	UT_JURKAT_TBL1XR1_v1_a1_run2	TBL1XR1
rs3904600	chr6-7109665_C/G	6:7109432:C:G	Not_bmVar	pCRE	Not_bmVar_pCRE	Not_bmVar_Not_binding	C/G	UT_JURKAT_TBL1XR1	rep1	-1.02667	-1.04058	-0.800674	-0.810959	0.225999	0.229621	5	0	o1	o2	-1.29052	-1.25029	-0.739282	-1.01186	-0.803054	-1.14846	-1.10373	-1.28409	-0.712318	-0.834096	-0.31726	-0.614255	0.332833	0.309334	0.744174	0.646564	0.477774	0.509573	0.128326	0.189389	UT_JURKAT_TBL1XR1_v1_a1_run2	TBL1XR1
rs11755724	chr6-7118990_A/G	6:7118757:A:G	Not_bmVar	pCRE	Not_bmVar_pCRE	Not_bmVar_Not_binding	A/G	UT_JURKAT_TBL1XR1	rep1	0.23063	0.346859	0.358212	0.293269	0.127582	-0.0535903	5	0	o2	o1	-0.216139	-0.016412	0.214334	0.517662	0.477672	1.10404	0.126374	0.551545	0.50166	0.148004	0.164879	0.26715	0.171359	0.0232067	0.636516	0.209727	0.766093	1.63439	0.19619	0.678345	UT_JURKAT_TBL1XR1_v1_a1_run2	TBL1XR1
rs13193887	chr6-7128198_G/T	6:7127965:G:T	Not_bmVar	pCRE	Not_bmVar_pCRE	Not_bmVar_Not_binding	G/T	UT_JURKAT_TBL1XR1	rep1	-0.853789	-0.584361	-0.711591	-0.51377	0.142198	0.0705907	-5	-5	o2	o2	-0.0513472	-0.701479	-0.901917	0.0178204	-1.0061	-0.863144	-0.600954	-0.428729	-0.69935	0.402485	-0.994452	-0.761622	0.522028	0.400478	0.822022	0.703106	0.282306	0.397421	0.0851164	0.152979	UT_JURKAT_TBL1XR1_v1_a1_run2	TBL1XR1
rs1267501	chr6-14715257_T/C	6:14715026:T:C	Not_bmVar	pCRE	Not_bmVar_pCRE	Not_bmVar_Not_binding	T/C	UT_JURKAT_TBL1XR1	rep1	-0.219842	-0.602984	0.498	-0.334413	0.717842	0.268571	0	0	o2	o1	-0.512164	-0.679472	-0.971973	-0.346457	0.239789	-1.34763	-0.417679	1.31497	-1.40569	-0.232354	-0.318965	-0.946762	0.509361	0.500422	0.817511	0.76128	0.292974	0.300664	0.0875062	0.118455	UT_JURKAT_TBL1XR1_v1_a1_run2	TBL1XR1
rs1267498	chr6-14715910_T/C	6:14715679:T:C	Not_bmVar	pCRE	Not_bmVar_pCRE	Not_bmVar_Not_binding	T/C	UT_JURKAT_TBL1XR1	rep1	-1.02564	-1.33946	-1.03635	-0.857545	-0.0107107	0.481914	0	-5	o1	o2	-1.6553	-0.948129	-1.32834	-1.4356	-1.10315	-1.56624	-1.48059	-1.29697	-0.89796	0.590716	-0.775725	-1.28474	0.403444	0.466395	0.773301	0.741769	0.394217	0.331246	0.111652	0.129732	UT_JURKAT_TBL1XR1_v1_a1_run2	TBL1XR1
rs1267497	chr6-14715956_C/A	6:14715725:C:A	Not_bmVar	pCRE	Not_bmVar_pCRE	Not_bmVar_Not_binding	C/A	UT_JURKAT_TBL1XR1	rep1	-0.784442	-0.691192	-0.378105	-0.392721	0.406337	0.298471	-5	-5	o2	o2	-0.60925	-0.943105	-0.905717	-0.515481	-0.625779	-0.54782	-0.514522	-0.62771	-1.04008	0.195761	-0.128501	-0.241271	0.0715068	0.133875	0.507417	0.453403	1.14565	0.873299	0.294635	0.343516	UT_JURKAT_TBL1XR1_v1_a1_run2	TBL1XR1
rs1267496	chr6-14716017_G/C	6:14715786:G:C	Not_bmVar	pCRE	Not_bmVar_pCRE	Not_bmVar_Not_binding	G/C	UT_JURKAT_TBL1XR1	rep1	-1.12714	-1.00279	-0.97141	-0.9278	0.155727	0.0749883	-5	-5	o1	o1	-0.472606	-0.931797	-1.13539	-0.842218	-1.32248	-1.31224	-0.728539	-0.901389	-0.952278	-1.06909	-1.04143	-0.87407	0.663202	0.535816	0.871096	0.775702	0.178354	0.270985	0.0599341	0.110305	UT_JURKAT_TBL1XR1_v1_a1_run2	TBL1XR1
rs1267494	chr6-14716210_G/C	6:14715979:G:C	Not_bmVar	pCRE	Not_bmVar_pCRE	Not_bmVar_Not_binding	G/C	UT_JURKAT_TBL1XR1	rep1	0.304956	0.0603753	-0.494204	-0.35812	-0.79916	-0.418496	0	5	o1	o1	0.500135	0.63466	-0.3837	0.0671898	-0.0247479	-0.431285	-0.109686	-0.378235	-0.0664828	-0.597786	-0.610173	-0.386359	0.060838	0.048544	0.488755	0.311991	1.21582	1.31386	0.310909	0.505858	UT_JURKAT_TBL1XR1_v1_a1_run2	TBL1XR1
rs1267493	chr6-14716354_T/C	6:14716123:T:C	Not_bmVar	pCRE	Not_bmVar_pCRE	Not_bmVar_Not_binding	T/C	UT_JURKAT_TBL1XR1	rep1	-0.462961	-0.348569	-0.28419	-0.57369	0.178771	-0.225121	-5	-5	o1	o1	0.44439	0.179275	-0.0226858	-1.04919	-1.1052	-0.53801	0.182875	-0.0986154	-0.34096	-0.552799	-0.469765	-2.16288	0.0181385	0.00475958	0.34355	0.0832918	1.7414	2.32243	0.46401	1.0794	UT_JURKAT_TBL1XR1_v1_a1_run2	TBL1XR1
rs1267491	chr6-14716841_C/T	6:14716610:C:T	Not_bmVar	pCRE	Not_bmVar_pCRE	Not_bmVar_Not_binding	C/T	UT_JURKAT_TBL1XR1	rep1	-1.07341	-1.19108	-0.877091	-0.911467	0.196321	0.279609	5	5	o2	o2	-1.4133	-1.20635	-1.57485	-1.47969	-0.940479	-0.53179	-1.00673	-1.17231	-1.47503	-1.10161	-0.581868	-0.131244	0.435667	0.225431	0.791847	0.568483	0.360845	0.646986	0.101359	0.245282	UT_JURKAT_TBL1XR1_v1_a1_run2	TBL1XR1
rs1267490	chr6-14717463_G/A	6:14717232:G:A	Not_bmVar	pCRE	Not_bmVar_pCRE	Not_bmVar_Not_binding	G/A	UT_JURKAT_TBL1XR1	rep1	-0.445084	-0.478127	-0.479247	-0.688491	-0.0341638	-0.210364	-5	0	o2	o1	-0.555467	-0.549748	-0.268866	-0.267041	-0.34042	-0.88722	-0.647488	-0.446192	-1.16219	-0.550791	-0.512303	-0.811982	0.599256	0.255597	0.846164	0.592683	0.222387	0.592445	0.0725455	0.227178	UT_JURKAT_TBL1XR1_v1_a1_run2	TBL1XR1
rs9349956	chr6-14718260_A/C	6:14718029:A:C	Not_bmVar	pCRE	Not_bmVar_pCRE	Not_bmVar_Not_binding	A/C	UT_JURKAT_TBL1XR1	rep1	0.439935	0.31241	0.185035	0.157114	-0.2549	-0.155296	5	5	o2	o1	0.152392	0.46291	0.301163	-0.0571624	0.41696	0.598194	-0.234006	0.242115	0.66312	-0.308784	0.127955	0.452284	0.187102	0.144523	0.643706	0.461785	0.727921	0.840062	0.191312	0.33556	UT_JURKAT_TBL1XR1_v1_a1_run2	TBL1XR1
rs1267489	chr6-14719710_T/C	6:14719479:T:C	Not_bmVar	pCRE	Not_bmVar_pCRE	Not_bmVar_Not_binding	T/C	UT_JURKAT_TBL1XR1	rep1	-0.718798	-0.775664	-0.499257	-0.405963	0.21954	0.3697	0	-5	o1	o2	-1.13893	-0.351195	-0.753611	-0.50574	-1.0864	-0.818111	-0.582276	-0.175106	-0.396028	0.31897	-0.823408	-0.777932	0.176713	0.0458282	0.638448	0.307814	0.752731	1.33887	0.194875	0.511711	UT_JURKAT_TBL1XR1_v1_a1_run2	TBL1XR1
rs9370775	chr6-14723750_T/C	6:14723519:T:C	Not_bmVar	pCRE	Not_bmVar_pCRE	Not_bmVar_Not_binding	T/C	UT_JURKAT_TBL1XR1	rep1	-0.825461	-0.731359	-0.821143	-0.764162	0.00431843	-0.0328025	5	-5	o2	o2	-0.562483	-0.787865	-1.52456	-0.419868	-0.863057	-0.230328	-0.617144	-0.865317	-1.18463	-0.568255	-0.776969	-0.572661	0.888479	0.921033	0.950589	0.958858	0.0513528	0.0357246	0.0220074	0.0182458	UT_JURKAT_TBL1XR1_v1_a1_run2	TBL1XR1
rs9370776	chr6-14724694_T/C	6:14724463:T:C	Not_bmVar	pCRE	Not_bmVar_pCRE	Not_bmVar_Not_binding	T/C	UT_JURKAT_TBL1XR1	rep1	-0.0614277	0.0119386	-0.112202	-0.142287	-0.0507742	-0.154225	5	5	o1	o1	-0.36586	-0.036162	0.554474	-0.451281	-0.0866934	0.457153	-1.04119	-0.422084	0.843225	-0.78344	0.19768	0.352092	0.200904	0.112907	0.650107	0.423285	0.697012	0.947277	0.187015	0.373367	UT_JURKAT_TBL1XR1_v1_a1_run2	TBL1XR1
rs719316	chr6-16672760_C/T	6:16672529:C:T	Not_bmVar	pCRE	Not_bmVar_pCRE	Not_bmVar_Not_binding	C/T	UT_JURKAT_TBL1XR1	rep1	-0.658829	-0.305811	-0.333653	-0.114705	0.325177	0.191106	-5	-5	o2	o1	-0.105851	-0.614428	-0.224721	-0.072526	-0.703231	-0.114108	0.124736	-0.315572	0.115706	-0.0548386	-0.351733	-0.206525	0.200097	0.449686	0.650107	0.734915	0.698759	0.347091	0.187015	0.133763	UT_JURKAT_TBL1XR1_v1_a1_run2	TBL1XR1
rs6929906	chr6-16674292_A/G	6:16674061:A:G	Not_bmVar	pCRE	Not_bmVar_pCRE	Not_bmVar_Not_binding	A/G	UT_JURKAT_TBL1XR1	rep1	-0.0455383	0.292152	0.355544	0.361652	0.401082	0.0695004	-5	-5	o2	o2	0.314825	0.0217584	0.354788	1.00178	-0.112835	0.172599	0.386243	0.279652	0.0744151	0.823166	0.431436	0.175004	0.150978	0.669266	0.612	0.838961	0.821085	0.174401	0.213249	0.0762582	UT_JURKAT_TBL1XR1_v1_a1_run2	TBL1XR1
rs7739974	chr6-20646070_C/A	6:20645839:C:A	Not_bmVar	Not_active	Not_bmVar_Not_active	Not_bmVar_Not_binding	C/A	UT_JURKAT_TBL1XR1	rep1	0.398725	0.316776	0.343273	0.258623	-0.0554524	-0.0581525	5	-5	o1	o1	0.35636	0.467688	0.494566	-0.0199981	0.329762	0.272277	0.745345	0.641568	0.143826	-0.110676	0.044977	0.0866998	0.460443	0.400055	0.798585	0.703106	0.336824	0.39788	0.0976791	0.152979	UT_JURKAT_TBL1XR1_v1_a1_run2	TBL1XR1
rs2328532	chr6-20650054_T/G	6:20649823:T:G	Not_bmVar	pCRE	Not_bmVar_pCRE	Not_bmVar_Not_binding	T/G	UT_JURKAT_TBL1XR1	rep1	0.0850364	0.175168	-0.203816	-0.0547843	-0.288852	-0.229952	-5	5	o2	o1	-0.75699	0.0325583	0.648327	0.66218	0.137514	0.327417	-0.272557	-0.0891745	0.387795	-0.241411	-0.318457	0.205099	0.2177	0.0255863	0.661349	0.223773	0.662142	1.59199	0.179569	0.650192	UT_JURKAT_TBL1XR1_v1_a1_run2	TBL1XR1
rs7767133	chr6-20650990_G/A	6:20650759:G:A	Not_bmVar	pCRE	Not_bmVar_pCRE	Not_bmVar_Not_binding	G/A	UT_JURKAT_TBL1XR1	rep1	-0.0538693	-0.261128	0.217743	0.288314	0.271612	0.549442	5	-5	o1	o1	-1.29421	0.151112	0.585992	-0.481308	-0.258851	-0.269505	0.681191	0.17816	0.404992	0.184223	0.257326	0.0239913	0.0622332	0.179191	0.489295	0.508867	1.20598	0.746685	0.310429	0.293396	UT_JURKAT_TBL1XR1_v1_a1_run2	TBL1XR1
rs2328546	chr6-20657345_T/C	6:20657114:T:C	Not_bmVar	pCRE	Not_bmVar_pCRE	Not_bmVar_Not_binding	T/C	UT_JURKAT_TBL1XR1	rep1	0.185851	0.0365219	0.454739	0.180452	0.268888	0.14393	0	0	o2	o2	-0.190713	-0.0173487	-0.243969	-0.0635469	0.389051	0.345658	-0.76004	-0.0366684	-0.291213	0.444525	0.946147	0.77996	0.383834	0.396847	0.765548	0.701473	0.415856	0.401377	0.116028	0.153989	UT_JURKAT_TBL1XR1_v1_a1_run2	TBL1XR1
rs4712527	chr6-20663335_G/A	6:20663104:G:A	Not_bmVar	pCRE	Not_bmVar_pCRE	Not_bmVar_Not_binding	G/A	UT_JURKAT_TBL1XR1	rep1	-1.13675	-0.857681	-0.942637	-0.84437	0.194109	0.0133116	-5	-5	o2	o2	-0.739135	-1.14457	-0.977272	-0.352528	-1.12893	-0.803662	-0.519344	-0.831605	-1.52613	0.179645	-1.05367	-1.31512	0.652449	0.186647	0.869932	0.518765	0.185454	0.72898	0.0605148	0.285029	UT_JURKAT_TBL1XR1_v1_a1_run2	TBL1XR1
rs9350273	chr6-20721583_C/A	6:20721352:C:A	Not_bmVar	pCRE	Not_bmVar_pCRE	Not_bmVar_Not_binding	C/A	UT_JURKAT_TBL1XR1	rep1	0.358184	0.0807652	-0.0846362	-0.258911	-0.44282	-0.339676	0	0	o2	o1	-0.31891	0.321464	-0.119914	0.0973314	0.394904	0.109715	-0.0591748	0.11922	-0.534385	-0.470194	-0.288492	-0.320437	0.0599108	0.0165339	0.488142	0.170097	1.2225	1.78162	0.311454	0.769303	UT_JURKAT_TBL1XR1_v1_a1_run2	TBL1XR1
rs34893487	chr6-21426749_A/G	6:21426518:A:G	Not_bmVar	Not_active	Not_bmVar_Not_active	Not_bmVar_Not_binding	A/G	UT_JURKAT_TBL1XR1	rep1	0.626148	0.386611	0.495332	0.422842	-0.130816	0.0362314	-5	-5	o2	o2	0.839269	0.814756	-0.404	0.958762	0.43754	-0.326663	0.748717	0.593837	-0.405601	1.29914	0.396828	-0.0958723	0.810477	0.914776	0.920192	0.956235	0.0912595	0.0386852	0.0361217	0.0194352	UT_JURKAT_TBL1XR1_v1_a1_run2	TBL1XR1
rs9466078	chr6-21430057_A/G	6:21429826:A:G	Not_bmVar	pCRE	Not_bmVar_pCRE	Not_bmVar_Not_binding	A/G	UT_JURKAT_TBL1XR1	rep1	-1.23354	-1.248	-1.52516	-1.31846	-0.291616	-0.0704662	-5	5	o2	o1	-1.95474	-1.31283	-0.973181	-0.555053	-1.15426	-1.53791	-1.93597	-1.35441	-0.789639	-1.17846	-1.69591	-0.956379	0.484229	0.650556	0.810388	0.832571	0.314949	0.186716	0.0913072	0.0795785	UT_JURKAT_TBL1XR1_v1_a1_run2	TBL1XR1
rs12661871	chr6-21430730_G/T	6:21430499:G:T	Not_bmVar	pCRE	Not_bmVar_pCRE	Not_bmVar_Not_binding	G/T	UT_JURKAT_TBL1XR1	rep1	0.0369485	-0.199333	-0.12027	-0.124704	-0.157219	0.0746289	0	-5	o1	o1	-0.552806	0.0879512	-0.162007	-0.378255	-0.0140542	-0.176828	0.221398	-0.239199	0.115011	-0.554036	-0.00134093	-0.290059	0.931559	0.309434	0.970124	0.646564	0.0307897	0.509432	0.013173	0.189389	UT_JURKAT_TBL1XR1_v1_a1_run2	TBL1XR1
rs1474693	chr6-21431418_G/A	6:21431187:G:A	Not_bmVar	pCRE	Not_bmVar_pCRE	Not_bmVar_Not_binding	G/A	UT_JURKAT_TBL1XR1	rep1	-0.695807	-0.578058	-0.393674	-0.549509	0.302133	0.028549	-5	0	o1	o2	-0.359668	-0.782177	-0.60504	-0.531462	-0.609438	-0.580562	-0.525607	-0.575712	-1.02324	-0.279618	-0.211637	-0.681236	0.24944	0.28287	0.686445	0.624716	0.603035	0.548413	0.163394	0.204317	UT_JURKAT_TBL1XR1_v1_a1_run2	TBL1XR1
rs9269774	chr6-32548802_G/A	6:32581025:G:A	Not_bmVar	pCRE	Not_bmVar_pCRE	Not_bmVar_Not_binding	G/A	UT_JURKAT_TBL1XR1	rep1	-0.480273	-0.161506	-0.272753	0.008336	0.20752	0.169842	-5	-5	o1	o1	0.282304	-0.405737	-0.0649	-0.119413	-0.554808	-0.10648	0.318075	-0.419153	0.258192	0.0449995	-0.126353	-0.0257453	0.588728	0.70374	0.841602	0.856777	0.230085	0.152588	0.0748931	0.0671321	UT_JURKAT_TBL1XR1_v1_a1_run2	TBL1XR1
rs9281910;rs9270635	chr6-32565626_A/G	6:32597849:A:G	Not_bmVar	pCRE	Not_bmVar_pCRE	Not_bmVar_Not_binding	A/G	UT_JURKAT_TBL1XR1	rep1	-1.55739	-1.29262	-1.71937	-1.35992	-0.161972	-0.0673049	5	5	o2	o2	-1.5482	-1.57169	-1.10419	-1.09309	-1.5431	-0.895439	-1.31042	-1.60852	-1.31205	-1.2942	-1.83021	-0.804134	0.734114	0.855145	0.888893	0.924172	0.134237	0.0679604	0.0511505	0.0342471	UT_JURKAT_TBL1XR1_v1_a1_run2	TBL1XR1
rs9270671	chr6-32566549_T/G	6:32598772:T:G	Not_bmVar	pCRE	Not_bmVar_pCRE	Not_bmVar_Not_binding	T/G	UT_JURKAT_TBL1XR1	rep1	-0.223362	-0.0957342	-0.016754	-0.0784699	0.206608	0.0172642	-5	-5	o1	o2	0.0755565	-0.190508	-0.0724507	0.0228231	-0.256215	-0.15361	-0.328883	0.0869885	-0.315798	0.103922	-0.120497	0.103448	0.583046	0.220649	0.838238	0.564591	0.234297	0.656299	0.0766326	0.248266	UT_JURKAT_TBL1XR1_v1_a1_run2	TBL1XR1
rs9270692	chr6-32567006_C/T	6:32599229:C:T	Not_bmVar	pCRE	Not_bmVar_pCRE	Not_bmVar_Not_binding	C/T	UT_JURKAT_TBL1XR1	rep1	0.621874	0.754406	0.534937	0.574836	-0.0869368	-0.17957	5	0	o1	o1	0.362442	0.816207	1.33474	0.972887	0.427541	0.612618	0.504658	0.957698	0.82365	0.450198	0.112177	0.600635	0.662641	0.851527	0.871096	0.924172	0.178722	0.0698014	0.0599341	0.0342471	UT_JURKAT_TBL1XR1_v1_a1_run2	TBL1XR1
rs9270720	chr6-32567627_T/C	6:32599850:T:C	Not_bmVar	pCRE	Not_bmVar_pCRE	Not_bmVar_Not_binding	T/C	UT_JURKAT_TBL1XR1	rep1	-0.387066	-0.173073	-0.146098	-0.0891147	0.240968	0.0839584	5	5	o2	o2	-0.133071	-0.561075	-0.53304	0.02654	-0.213057	0.375265	-0.0400375	-0.285321	-0.15137	-0.399261	-0.00687594	0.348177	0.526	0.689147	0.82338	0.850652	0.279014	0.161688	0.0843998	0.0702479	UT_JURKAT_TBL1XR1_v1_a1_run2	TBL1XR1
rs9270788	chr6-32569205_G/A	6:32601428:G:A	Not_bmVar	Not_active	Not_bmVar_Not_active	Not_bmVar_Not_binding	G/A	UT_JURKAT_TBL1XR1	rep1	-0.925078	-0.994581	-0.895107	-1.06095	0.0299708	-0.0663649	-5	0	o1	o2	-0.421677	-1.06229	-1.10841	-1.13587	-0.787864	-1.45138	-1.1643	-0.983148	-0.906468	-1.18465	-0.807067	-1.32005	0.928392	0.642487	0.968231	0.828082	0.0322684	0.192136	0.0140209	0.0819268	UT_JURKAT_TBL1XR1_v1_a1_run2	TBL1XR1
rs9270813	chr6-32569790_C/T	6:32602013:C:T	Not_bmVar	emVar	Not_bmVar_emVar	Not_bmVar_Not_binding	C/T	UT_JURKAT_TBL1XR1	rep1	0.364426	0.297118	0.147141	0.167671	-0.217285	-0.129447	-5	-5	o2	o2	0.0950805	0.155512	-0.160965	0.59234	0.573341	0.527401	0.274667	0.129349	-0.130648	0.460711	0.164934	0.107017	0.419913	0.517787	0.784593	0.764643	0.376841	0.285849	0.105356	0.116541	UT_JURKAT_TBL1XR1_v1_a1_run2	TBL1XR1
rs9270817	chr6-32569911_A/G	6:32602134:A:G	Not_bmVar	pCRE	Not_bmVar_pCRE	Not_bmVar_Not_binding	A/G	UT_JURKAT_TBL1XR1	rep1	-0.498633	-0.287861	-0.616252	-0.56561	-0.117619	-0.277749	-5	5	o2	o2	0.00365852	-0.685825	-0.574442	0.243969	-0.311441	-0.403087	-0.701765	-0.603407	-0.479647	-0.584804	-0.629096	-0.394939	0.526272	0.129558	0.82338	0.446559	0.27879	0.887536	0.0843998	0.350122	UT_JURKAT_TBL1XR1_v1_a1_run2	TBL1XR1
rs4520043	chr6-32572495_A/G	6:32604718:A:G	Not_bmVar	pCRE	Not_bmVar_pCRE	Not_bmVar_Not_binding	A/G	UT_JURKAT_TBL1XR1	rep1	-0.138883	-0.332376	-0.626949	-0.610139	-0.488065	-0.277763	-5	-5	o1	o1	-0.0641351	-0.142343	-0.609857	-0.526807	-0.135423	-0.515693	-0.180497	-0.907468	-0.669685	-0.723994	-0.34643	-0.832761	0.242839	0.37738	0.68164	0.687894	0.614681	0.423221	0.166445	0.162478	UT_JURKAT_TBL1XR1_v1_a1_run2	TBL1XR1
rs9270985	chr6-32574027_T/C	6:32606250:T:C	Not_bmVar	pCRE	Not_bmVar_pCRE	Not_bmVar_Not_binding	T/C	UT_JURKAT_TBL1XR1	rep1	-0.184851	-0.0101858	0.0551956	0.193275	0.240046	0.20346	5	0	o1	o1	0.388864	0.0364316	0.483501	-0.634634	-0.406133	0.0708549	0.502615	0.679672	0.0147253	0.188854	-0.569281	0.343062	0.00596027	0.00235449	0.198028	0.0551954	2.22473	2.6281	0.703274	1.2581	UT_JURKAT_TBL1XR1_v1_a1_run2	TBL1XR1
rs9270987	chr6-32574127_T/C	6:32606350:T:C	Not_bmVar	pCRE	Not_bmVar_pCRE	Not_bmVar_Not_binding	T/C	UT_JURKAT_TBL1XR1	rep1	-0.652777	-1.0567	-0.436372	-0.983249	0.216406	0.0734515	0	0	o1	o1	-1.05972	-0.460655	-1.36618	-1.10222	-0.844899	-1.50654	-1.17217	-0.232095	-1.27161	-1.23516	-0.640648	-1.34782	0.337247	0.853584	0.745961	0.924172	0.472052	0.0687539	0.127284	0.0342471	UT_JURKAT_TBL1XR1_v1_a1_run2	TBL1XR1
rs9270988	chr6-32574130_A/G	6:32606353:A:G	Not_bmVar	pCRE	Not_bmVar_pCRE	Not_bmVar_Not_binding	A/G	UT_JURKAT_TBL1XR1	rep1	-0.798208	-0.845224	-0.79809	-1.07071	0.000118026	-0.225481	-5	0	o1	o1	-0.418248	-0.682153	-0.934269	-0.882619	-0.914263	-1.23979	-0.882672	-0.683288	-1.12503	-1.1799	-0.912892	-1.64046	0.999983	0.252882	0.999983	0.590407	7.2433e-06	0.597083	7.2433e-06	0.228849	UT_JURKAT_TBL1XR1_v1_a1_run2	TBL1XR1
rs9271097	chr6-32576439_C/G	6:32608662:C:G	Not_bmVar	pCRE	Not_bmVar_pCRE	Not_bmVar_Not_binding	C/G	UT_JURKAT_TBL1XR1	rep1	-0.807209	-0.499056	-0.315312	-0.335512	0.491897	0.163544	5	5	o2	o2	-0.617079	-0.666506	-0.026745	-0.878654	-0.947912	0.142559	-0.444298	-0.430412	-0.394336	-0.444316	-0.200213	-0.0994953	0.00345978	0.00618209	0.15223	0.0966162	2.46095	2.20886	0.817499	1.01495	UT_JURKAT_TBL1XR1_v1_a1_run2	TBL1XR1
rs9271239	chr6-32579769_T/C	6:32611992:T:C	Not_bmVar	pCRE	Not_bmVar_pCRE	Not_bmVar_Not_binding	T/C	UT_JURKAT_TBL1XR1	rep1	-0.444023	-0.254528	0.0967414	-0.150876	0.540764	0.103651	-5	0	o2	o2	0.199109	-0.512023	-0.592297	0.323144	-0.376024	-0.569075	-0.229447	-0.50148	-1.05155	0.58803	0.694962	-0.405769	0.505836	0.170873	0.817511	0.497257	0.29599	0.767326	0.0875062	0.303419	UT_JURKAT_TBL1XR1_v1_a1_run2	TBL1XR1
rs3997874	chr6-32580741_A/G	6:32612964:A:G	Not_bmVar	pCRE	Not_bmVar_pCRE	Not_bmVar_Not_binding	A/G	UT_JURKAT_TBL1XR1	rep1	0.1567	-0.0450192	0.314959	0.00988107	0.158259	0.0549002	0	5	o1	o1	-0.179671	0.575795	0.230019	-0.774126	-0.262396	0.140264	-0.37353	0.561491	0.570202	-0.563088	0.068427	-0.204216	0.459156	0.402519	0.798585	0.703106	0.33804	0.395213	0.0976791	0.152979	UT_JURKAT_TBL1XR1_v1_a1_run2	TBL1XR1
rs2234071	chr6-36355372_T/C	6:36387595:T:C	Not_bmVar	pCRE	Not_bmVar_pCRE	Not_bmVar_Not_binding	T/C	UT_JURKAT_TBL1XR1	rep1	-1.22551	-1.32204	-1.68099	-1.5624	-0.455481	-0.240361	0	-5	o2	o2	-1.45063	-1.7668	-1.14911	-1.40314	-0.684217	-1.47833	-1.26605	-1.91386	-1.86671	-1.21008	-1.44812	-1.66957	0.123496	0.119192	0.582838	0.432087	0.908346	0.923753	0.234452	0.364429	UT_JURKAT_TBL1XR1_v1_a1_run2	TBL1XR1
rs2187810	chr6-36357691_T/G	6:36389914:T:G	Not_bmVar	pCRE	Not_bmVar_pCRE	Not_bmVar_Not_binding	T/G	UT_JURKAT_TBL1XR1	rep1	-0.247259	-0.32365	-0.029798	0.0863735	0.217461	0.410023	0	5	o1	o1	-0.204308	0.246883	-0.370923	-0.739492	-0.7414	-0.132659	-0.0238925	0.264833	0.446434	0.158678	-0.324429	-0.00338301	0.102725	0.0103888	0.563486	0.133237	0.988323	1.98344	0.249117	0.875375	UT_JURKAT_TBL1XR1_v1_a1_run2	TBL1XR1
rs7771459	chr6-36364448_G/A	6:36396671:G:A	Not_bmVar	pCRE	Not_bmVar_pCRE	Not_bmVar_Not_binding	G/A	UT_JURKAT_TBL1XR1	rep1	-1.39661	-1.11255	-1.05843	-0.889293	0.338187	0.223258	-5	5	o2	o2	-0.822692	-1.58971	-1.29001	-0.822663	-1.20352	-0.946717	-1.29584	-1.30568	-1.60601	-0.251394	-0.811169	-0.0656544	0.349252	0.0559119	0.755767	0.330576	0.456862	1.2525	0.121612	0.480729	UT_JURKAT_TBL1XR1_v1_a1_run2	TBL1XR1
rs9368927	chr6-36365190_G/C	6:36397413:G:C	Not_bmVar	pCRE	Not_bmVar_pCRE	Not_bmVar_Not_binding	G/C	UT_JURKAT_TBL1XR1	rep1	0.243126	0.485032	0.415491	0.558036	0.172365	0.073004	5	5	o2	o2	0.00162757	0.122882	0.784998	0.728842	0.36337	0.90847	0.461161	0.142663	0.605929	0.254125	0.688319	1.19602	0.901764	0.779526	0.954215	0.894999	0.0449072	0.10817	0.0203538	0.0481773	UT_JURKAT_TBL1XR1_v1_a1_run2	TBL1XR1
rs9368928	chr6-36365736_G/A	6:36397959:G:A	Not_bmVar	pCRE	Not_bmVar_pCRE	Not_bmVar_Not_binding	G/A	UT_JURKAT_TBL1XR1	rep1	-0.838421	-0.893061	-0.454146	-0.784792	0.384274	0.108269	-5	0	o1	o1	-0.705406	-0.920372	-0.844679	-0.829042	-0.75647	-1.3024	-0.725626	-0.376163	-1.04301	-0.782956	-0.532129	-1.24886	0.223962	0.779251	0.665834	0.894999	0.649825	0.108323	0.176634	0.0481773	UT_JURKAT_TBL1XR1_v1_a1_run2	TBL1XR1
rs6457910	chr6-36372201_T/C	6:36404424:T:C	Not_bmVar	pCRE	Not_bmVar_pCRE	Not_bmVar_Not_binding	T/C	UT_JURKAT_TBL1XR1	rep1	-0.752678	-0.901578	-0.828281	-0.88625	-0.0756028	0.0153283	0	0	o2	o2	-0.65478	-1.09486	-1.25575	-1.09622	-0.410497	-0.897358	-0.62855	-1.25807	-1.49501	-0.645311	-0.398489	-0.892069	0.897311	0.801169	0.95411	0.905207	0.047057	0.096276	0.0204015	0.0432523	UT_JURKAT_TBL1XR1_v1_a1_run2	TBL1XR1
rs1885207	chr6-36374525_T/G	6:36406748:T:G	Not_bmVar	pCRE	Not_bmVar_pCRE	Not_bmVar_Not_binding	T/G	UT_JURKAT_TBL1XR1	rep1	-0.618873	-0.834518	-1.27132	-1.10194	-0.652451	-0.267425	0	5	o2	o1	-1.00489	-0.679205	-0.745758	-1.05441	-0.558541	-0.964302	-1.06868	-1.32834	-0.840945	-0.888729	-1.21431	-1.27065	0.0696434	0.453202	0.507287	0.735493	1.15712	0.343709	0.294746	0.133421	UT_JURKAT_TBL1XR1_v1_a1_run2	TBL1XR1
rs941816	chr6-36375304_G/A	6:36407527:G:A	Not_bmVar	pCRE	Not_bmVar_pCRE	Not_bmVar_Not_binding	G/A	UT_JURKAT_TBL1XR1	rep1	-0.45155	-0.359912	-0.178678	-0.130087	0.272872	0.229825	5	5	o1	o1	-0.238211	-0.239479	-0.0889055	-0.489416	-0.66362	-0.439841	-0.144214	0.0150184	0.246095	0.0309256	-0.372374	-0.555971	0.482386	0.315847	0.810388	0.649904	0.316606	0.500523	0.0913072	0.187151	UT_JURKAT_TBL1XR1_v1_a1_run2	TBL1XR1
rs6910052	chr6-36379851_A/G	6:36412074:A:G	Not_bmVar	Not_active	Not_bmVar_Not_active	Not_bmVar_Not_binding	A/G	UT_JURKAT_TBL1XR1	rep1	-1.00435	-1.00253	-1.0103	-0.834813	-0.00594817	0.167715	-5	-5	o1	o2	-0.442626	-0.837972	-1.33935	-0.840225	-1.17073	-1.38427	-0.582345	-0.945432	-1.38132	0.238291	-1.07516	-1.26291	0.884047	0.930271	0.948733	0.96161	0.0535247	0.0313906	0.0228559	0.0170011	UT_JURKAT_TBL1XR1_v1_a1_run2	TBL1XR1
rs1830578	chr6-36381202_T/A	6:36413425:T:A	Not_bmVar	pCRE	Not_bmVar_pCRE	Not_bmVar_Not_binding	T/A	UT_JURKAT_TBL1XR1	rep1	0.0741476	0.302583	0.157112	0.17299	0.0829644	-0.129594	-5	-5	o2	o2	0.600258	0.261348	0.331605	0.936555	-0.113052	-0.201213	-0.163552	0.0547103	0.364709	0.569254	0.259514	-0.0466973	0.137445	0.418254	0.599034	0.713838	0.861872	0.37856	0.222549	0.146401	UT_JURKAT_TBL1XR1_v1_a1_run2	TBL1XR1
rs6922008	chr6-36381705_C/G	6:36413928:C:G	Not_bmVar	pCRE	Not_bmVar_pCRE	Not_bmVar_Not_binding	C/G	UT_JURKAT_TBL1XR1	rep1	-1.05848	-1.20984	-0.981533	-1.1177	0.0769472	0.0921481	0	0	o1	o2	-1.11853	-0.974412	-1.36054	-1.30274	-1.14255	-1.36028	-1.086	-1.3848	-1.16599	-1.15714	-0.578267	-1.33398	0.169868	0.628578	0.636516	0.822547	0.769888	0.201641	0.19619	0.0848392	UT_JURKAT_TBL1XR1_v1_a1_run2	TBL1XR1
rs9296181	chr6-36382815_C/T	6:36415038:C:T	Not_bmVar	pCRE	Not_bmVar_pCRE	Not_bmVar_Not_binding	C/T	UT_JURKAT_TBL1XR1	rep1	-0.0639666	0.0447061	-0.256811	-0.104844	-0.192844	-0.14955	-5	-5	o1	o2	0.547709	0.0443552	-0.0708124	0.329561	-0.172288	-0.410288	-0.716586	0.232281	0.177701	0.244138	-0.745902	0.179305	0.112351	0.059308	0.571763	0.339242	0.949424	1.22689	0.242784	0.46949	UT_JURKAT_TBL1XR1_v1_a1_run2	TBL1XR1
rs9357212	chr6-36384473_C/T	6:36416696:C:T	Not_bmVar	pCRE	Not_bmVar_pCRE	Not_bmVar_Not_binding	C/T	UT_JURKAT_TBL1XR1	rep1	0.0178384	0.0134574	0.171997	0.290405	0.154159	0.276947	5	5	o1	o1	-0.130221	0.375933	0.671844	-0.288762	-0.340257	-0.207793	0.31409	0.57285	0.863417	-0.00555573	-0.228855	0.226483	0.772845	0.73478	0.903738	0.875248	0.111908	0.133843	0.0439573	0.0578687	UT_JURKAT_TBL1XR1_v1_a1_run2	TBL1XR1
rs10944479	chr6-90880393_G/A	6:90170674:G:A	Not_bmVar	pCRE	Not_bmVar_pCRE	Not_bmVar_Not_binding	G/A	UT_JURKAT_TBL1XR1	rep1	0.468302	0.37666	0.202511	0.171458	-0.265791	-0.205202	-5	-5	o2	o2	0.156208	0.510955	-0.518897	1.54018	0.42565	0.145863	-0.0945874	0.339405	0.14842	0.81169	0.0656181	-0.241796	0.509971	0.0431855	0.817511	0.300512	0.292454	1.36466	0.0875062	0.522137	UT_JURKAT_TBL1XR1_v1_a1_run2	TBL1XR1
rs11757155	chr6-90941240_C/T	6:90231521:C:T	Not_bmVar	pCRE	Not_bmVar_pCRE	Not_bmVar_Not_binding	C/T	UT_JURKAT_TBL1XR1	rep1	-0.966161	-1.10701	-0.806635	-0.918979	0.159526	0.188027	0	5	o2	o2	-1.39606	-1.32467	-1.02657	-1.50124	-0.607655	-0.785846	-1.19861	-0.696463	-0.684632	-1.42392	-0.916807	-0.593445	0.292687	0.384338	0.718125	0.693943	0.533596	0.415287	0.1438	0.158676	UT_JURKAT_TBL1XR1_v1_a1_run2	TBL1XR1
rs62408222	chr6-90948476_A/G	6:90238757:A:G	Not_bmVar	pCRE	Not_bmVar_pCRE	Not_bmVar_Not_binding	A/G	UT_JURKAT_TBL1XR1	rep1	0.0511248	0.0990993	0.0943392	-0.0475605	0.0432145	-0.14666	-5	0	o1	o1	0.321562	0.217719	0.170102	-0.0132113	-0.11547	0.0138936	0.146916	0.234214	-0.301203	-0.320258	-0.0455353	0.000503589	0.960024	0.553314	0.982702	0.782575	0.017718	0.257029	0.00757833	0.106474	UT_JURKAT_TBL1XR1_v1_a1_run2	TBL1XR1
rs62408224	chr6-90955995_A/G	6:90246276:A:G	Not_bmVar	pCRE	Not_bmVar_pCRE	Not_bmVar_Not_binding	A/G	UT_JURKAT_TBL1XR1	rep1	0.124553	0.363549	0.0405172	0.386658	-0.0840358	0.0231089	5	5	o1	o2	0.365229	-0.151317	0.698815	0.178139	0.400423	0.690007	0.378568	-0.253117	0.0958718	0.124279	0.334152	1.6402	0.893507	0.714603	0.952714	0.863441	0.0489022	0.145935	0.0210373	0.0637673	UT_JURKAT_TBL1XR1_v1_a1_run2	TBL1XR1
rs62408225	chr6-90956409_A/G	6:90246690:A:G	Not_bmVar	pCRE	Not_bmVar_pCRE	Not_bmVar_Not_binding	A/G	UT_JURKAT_TBL1XR1	rep1	-0.516774	-0.0590892	-0.177785	0.0753166	0.33899	0.134406	5	5	o2	o2	-0.131327	-0.705541	0.0241138	0.383989	-0.328008	0.402238	-0.00148009	-0.487551	0.0094614	0.309039	0.131982	0.490449	0.133002	0.71347	0.599034	0.862436	0.876142	0.146625	0.222549	0.0642732	UT_JURKAT_TBL1XR1_v1_a1_run2	TBL1XR1
rs905670	chr6-90958502_G/A	6:90248783:G:A	Not_bmVar	Not_active	Not_bmVar_Not_active	Not_bmVar_Not_binding	G/A	UT_JURKAT_TBL1XR1	rep1	-1.45228	-1.10422	-1.80949	-1.37284	-0.357207	-0.268623	5	-5	o1	o2	-1.08718	-1.57997	-0.330714	-1.30359	-1.3246	-0.999259	-1.61311	-1.54941	-1.23505	-0.632275	-2.06958	-1.13764	0.154351	0.00663749	0.614238	0.101514	0.811492	2.178	0.211664	0.993472	UT_JURKAT_TBL1XR1_v1_a1_run2	TBL1XR1
rs1604831	chr6-90967197_G/A	6:90257478:G:A	Not_bmVar	pCRE	Not_bmVar_pCRE	Not_bmVar_Not_binding	G/A	UT_JURKAT_TBL1XR1	rep1	0.303713	0.138889	0.125567	0.151355	-0.178146	0.0124652	0	-5	o2	o2	-0.0219441	0.169174	-0.0207561	0.168327	0.438252	0.100283	-0.135334	-0.310576	-0.374563	0.854808	0.561709	0.312082	0.146427	0.0207797	0.607997	0.195038	0.83438	1.68236	0.216099	0.70988	UT_JURKAT_TBL1XR1_v1_a1_run2	TBL1XR1
rs2089126	chr6-90970212_A/G	6:90260493:A:G	Not_bmVar	pCRE	Not_bmVar_pCRE	Not_bmVar_Not_binding	A/G	UT_JURKAT_TBL1XR1	rep1	-0.213146	0.0166863	-0.185198	-0.0353303	0.0279481	-0.0520166	5	5	o2	o1	-0.0112245	-0.217278	0.154234	0.0770226	-0.209015	0.306379	-0.202745	-0.198539	0.441438	-0.15289	-0.171857	0.0726124	0.991766	0.903521	0.997868	0.951775	0.00359073	0.0440619	0.000926773	0.0214657	UT_JURKAT_TBL1XR1_v1_a1_run2	TBL1XR1
rs72928038	chr6-90976768_G/A	6:90267049:G:A	Not_bmVar	emVar	Not_bmVar_emVar	Not_bmVar_Not_binding	G/A	UT_JURKAT_TBL1XR1	rep1	-0.192947	-0.260467	-0.451157	-0.598807	-0.258209	-0.33834	5	5	o1	o1	-0.247089	0.0335264	0.475796	-0.639254	-0.419421	-0.766359	-0.890363	-0.447247	-0.021957	-1.23919	-0.455066	-0.539015	0.650441	0.0876233	0.868443	0.388433	0.186792	1.05738	0.0612588	0.410684	UT_JURKAT_TBL1XR1_v1_a1_run2	TBL1XR1
rs62408236	chr6-90980148_C/T	6:90270429:C:T	Not_bmVar	Not_active	Not_bmVar_Not_active	Not_bmVar_Not_binding	C/T	UT_JURKAT_TBL1XR1	rep1	-0.519653	-0.207844	-0.58782	-0.391808	-0.0681675	-0.183965	5	-5	o1	o2	-0.185065	-0.581053	0.504307	-0.465753	-0.458252	-0.0612465	-0.550716	-0.681594	-0.311538	-0.0890361	-0.494047	-0.223919	0.907914	0.518184	0.95746	0.764643	0.0419555	0.285516	0.0188791	0.116541	UT_JURKAT_TBL1XR1_v1_a1_run2	TBL1XR1
rs58521088	chr6-90985198_A/T	6:90275479:A:T	Not_bmVar	pCRE	Not_bmVar_pCRE	Not_bmVar_Not_binding	A/T	UT_JURKAT_TBL1XR1	rep1	0.542056	0.553136	0.162513	-0.0199497	-0.379543	-0.573085	0	0	o2	o2	0.478512	0.0808243	0.329183	0.598219	1.00329	0.828787	0.267614	-0.000546159	-0.244637	0.228233	0.325572	-0.695935	0.0646899	0.0379402	0.493419	0.276567	1.18916	1.4209	0.306784	0.5582	UT_JURKAT_TBL1XR1_v1_a1_run2	TBL1XR1
rs6454805	chr6-90986353_A/G	6:90276634:A:G	Not_bmVar	pCRE	Not_bmVar_pCRE	Not_bmVar_Not_binding	A/G	UT_JURKAT_TBL1XR1	rep1	0.114962	0.125759	-0.309603	-0.246584	-0.424565	-0.372343	5	5	o2	o1	-0.0200854	0.269069	0.0803343	0.0641402	-0.0391446	0.400238	-0.311075	-0.00389088	0.621181	-0.47262	-0.615314	-0.697788	0.1071	0.0163028	0.56615	0.169549	0.970209	1.78774	0.247069	0.770705	UT_JURKAT_TBL1XR1_v1_a1_run2	TBL1XR1
rs2325292	chr6-90986749_T/C	6:90277030:T:C	Not_bmVar	pCRE	Not_bmVar_pCRE	Not_bmVar_Not_binding	T/C	UT_JURKAT_TBL1XR1	rep1	0.544334	0.31148	0.153036	0.176343	-0.391299	-0.135137	0	5	o1	o1	0.259607	0.697394	0.152528	0.0209779	0.391274	0.347098	0.0312762	0.216951	0.480619	-0.0352773	0.0891203	0.27537	0.354893	0.658445	0.755767	0.835145	0.449902	0.181481	0.121612	0.0782379	UT_JURKAT_TBL1XR1_v1_a1_run2	TBL1XR1
rs1504215	chr6-91006227_G/A	6:90296508:G:A	Not_bmVar	pCRE	Not_bmVar_pCRE	Not_bmVar_Not_binding	G/A	UT_JURKAT_TBL1XR1	rep1	-0.701708	-0.42899	-0.357412	-0.34529	0.344295	0.0837001	-5	0	o1	o2	0.0591398	-0.684541	-0.766112	-0.259627	-0.718874	-0.203928	-0.0833377	-0.708584	-0.831008	-0.103467	-0.00624051	-0.339104	0.42828	0.930341	0.78743	0.96161	0.368272	0.031358	0.103788	0.0170011	UT_JURKAT_TBL1XR1_v1_a1_run2	TBL1XR1
rs6925032	chr6-91008027_C/A	6:90298308:C:A	Not_bmVar	pCRE	Not_bmVar_pCRE	Not_bmVar_Not_binding	C/A	UT_JURKAT_TBL1XR1	rep1	-0.303579	-0.52978	-0.480136	-0.741568	-0.176557	-0.211788	5	5	o2	o2	-1.35736	-0.657418	-1.72345	-0.290069	0.0502602	0.799361	-1.21854	-0.230324	-1.25584	-1.03006	-0.729948	0.0152895	0.107607	0.016408	0.56615	0.169709	0.968159	1.78494	0.247069	0.770295	UT_JURKAT_TBL1XR1_v1_a1_run2	TBL1XR1
rs1321859	chr6-91011673_C/T	6:90301954:C:T	Not_bmVar	pCRE	Not_bmVar_pCRE	Not_bmVar_Not_binding	C/T	UT_JURKAT_TBL1XR1	rep1	-0.165051	-0.260392	0.0319859	-0.0112228	0.197037	0.24917	5	-5	o2	o2	-0.455877	0.0357636	-0.429379	-0.500075	-0.365865	0.153077	0.178267	0.0691952	-0.129285	0.205282	-0.00522333	-0.385572	0.159466	0.00358852	0.626741	0.0698175	0.797333	2.44508	0.202912	1.15604	UT_JURKAT_TBL1XR1_v1_a1_run2	TBL1XR1
rs6923703	chr6-106463881_T/C	6:106016006:T:C	Not_bmVar	pCRE	Not_bmVar_pCRE	Not_bmVar_Not_binding	T/C	UT_JURKAT_TBL1XR1	rep1	-0.524782	-0.444239	0.88157	0.357682	1.40635	0.801921	-5	0	o2	o2	-0.687677	-0.455213	-0.322959	-0.124165	-0.594351	-0.481069	-0.846696	-0.12863	-0.796176	1.29798	1.89177	0.727848	0.162035	0.0142743	0.629464	0.160096	0.790391	1.84545	0.201029	0.795619	UT_JURKAT_TBL1XR1_v1_a1_run2	TBL1XR1
rs6568426	chr6-106471281_A/G	6:106023406:A:G	Not_bmVar	pCRE	Not_bmVar_pCRE	Not_bmVar_Not_binding	A/G	UT_JURKAT_TBL1XR1	rep1	-0.397332	-0.709835	-0.922086	-1.01156	-0.524754	-0.301728	0	0	o2	o2	-0.613459	-0.462928	-0.966934	-0.821436	-0.331736	-1.06251	-1.09603	-1.2458	-0.846945	-1.14379	-0.598369	-1.13844	0.025984	0.0256635	0.373439	0.223773	1.58529	1.59068	0.42778	0.650192	UT_JURKAT_TBL1XR1_v1_a1_run2	TBL1XR1
rs4946717	chr6-106474749_C/T	6:106026874:C:T	Not_bmVar	pCRE	Not_bmVar_pCRE	Not_bmVar_Not_binding	C/T	UT_JURKAT_TBL1XR1	rep1	1.35148	0.470536	1.25315	0.146786	-0.0983268	-0.32375	0	0	o2	o2	-0.877567	-0.247058	-0.0135599	-0.220772	2.95001	1.23216	-1.25079	-0.65059	-0.655128	-0.209416	3.15689	0.489754	0.324411	0.0151223	0.737384	0.163255	0.488905	1.82038	0.132307	0.787132	UT_JURKAT_TBL1XR1_v1_a1_run2	TBL1XR1
rs7761376	chr6-106488970_T/G	6:106041095:T:G	Not_bmVar	pCRE	Not_bmVar_pCRE	Not_bmVar_Not_binding	T/G	UT_JURKAT_TBL1XR1	rep1	-1.05076	-0.981933	-1.25248	-1.03156	-0.20172	-0.0496229	-5	5	o2	o1	-1.00527	-1.18092	-0.899103	-0.881388	-0.920598	-1.00432	-0.605054	-1.39152	-0.243331	-1.10263	-1.11343	-1.73337	0.7094	0.141306	0.882124	0.456744	0.149109	0.849838	0.0544704	0.340327	UT_JURKAT_TBL1XR1_v1_a1_run2	TBL1XR1
rs4311543	chr6-106502632_T/C	6:106054757:T:C	Not_bmVar	pCRE	Not_bmVar_pCRE	Not_bmVar_Not_binding	T/C	UT_JURKAT_TBL1XR1	rep1	-0.241302	-0.051431	-0.21729	-0.0836111	0.0240119	-0.0321801	-5	-5	o1	o1	0.281166	-0.44637	-0.199038	0.133643	-0.0362336	-0.0417546	0.0619236	-0.0513062	-0.035385	-0.0719348	-0.383273	-0.0216909	0.252995	0.450556	0.690616	0.735137	0.596888	0.346251	0.160763	0.133631	UT_JURKAT_TBL1XR1_v1_a1_run2	TBL1XR1
rs34659678	chr6-111888540_C/T	6:111567337:C:T	Not_bmVar	pCRE	Not_bmVar_pCRE	Not_bmVar_Not_binding	C/T	UT_JURKAT_TBL1XR1	rep1	-1.11327	-0.881591	-0.956574	-0.790269	0.156699	0.0913218	5	0	o2	o2	-1.418	-1.6427	-0.745161	-0.655755	-0.58385	-0.244087	-1.2597	-1.6795	-0.898761	-0.393522	-0.233646	-0.276484	0.448343	0.752678	0.795446	0.883686	0.34839	0.123391	0.099389	0.0537022	UT_JURKAT_TBL1XR1_v1_a1_run2	TBL1XR1
rs34896684	chr6-111893237_T/C	6:111572034:T:C	Not_bmVar	pCRE	Not_bmVar_pCRE	Not_bmVar_Not_binding	T/C	UT_JURKAT_TBL1XR1	rep1	-0.333884	0.176948	-0.382194	0.128065	-0.0483097	-0.0488828	5	-5	o2	o2	-0.624452	-0.995472	-0.115782	0.780019	0.327704	1.68967	-0.520394	-0.336701	0.317032	1.0436	-0.427686	0.692545	0.387791	0.272768	0.768063	0.612817	0.411402	0.564207	0.114603	0.212669	UT_JURKAT_TBL1XR1_v1_a1_run2	TBL1XR1
rs13206153	chr6-111898845_G/A	6:111577642:G:A	Not_bmVar	pCRE	Not_bmVar_pCRE	Not_bmVar_Not_binding	G/A	UT_JURKAT_TBL1XR1	rep1	-0.595255	-0.615227	-0.368914	-0.43272	0.226341	0.182507	-5	-5	o2	o1	-0.72609	-0.563877	-0.757896	-0.308203	-0.626633	-0.708661	-0.156569	-0.409714	-0.417692	-0.424923	-0.328114	-0.859307	0.274076	0.600391	0.70444	0.806916	0.562129	0.221566	0.152156	0.0931717	UT_JURKAT_TBL1XR1_v1_a1_run2	TBL1XR1
rs73534579	chr6-111910689_C/T	6:111589486:C:T	Not_bmVar	pCRE	Not_bmVar_pCRE	Not_bmVar_Not_binding	C/T	UT_JURKAT_TBL1XR1	rep1	-0.293901	-0.542525	-0.331453	-0.4911	-0.0375526	0.0514252	0	0	o2	o2	-0.327582	-0.427445	-0.4008	-1.34221	-0.160356	-0.596754	-0.55024	-0.483397	-0.670934	-0.857892	-0.17951	-0.204628	0.985284	0.744609	0.994323	0.880356	0.00643872	0.128072	0.00247253	0.0553416	UT_JURKAT_TBL1XR1_v1_a1_run2	TBL1XR1
rs13190932	chr6-111913070_G/A	6:111591867:G:A	Not_bmVar	pCRE	Not_bmVar_pCRE	Not_bmVar_Not_binding	G/A	UT_JURKAT_TBL1XR1	rep1	-1.15999	-0.947551	-0.793899	-0.888525	0.366096	0.0590263	5	5	o2	o2	-1.24241	-0.994441	-0.576851	-1.11995	-1.32555	-0.426108	-0.82966	-0.853943	-1.88421	-0.64348	-0.733855	-0.386001	0.133789	0.0883425	0.599034	0.388433	0.873579	1.05383	0.222549	0.410684	UT_JURKAT_TBL1XR1_v1_a1_run2	TBL1XR1
rs902780	chr6-119108363_T/C	6:118787200:T:C	Not_bmVar	pCRE	Not_bmVar_pCRE	Not_bmVar_Not_binding	T/C	UT_JURKAT_TBL1XR1	rep1	-0.453804	-0.343625	-0.357651	-0.25979	0.096153	0.0838342	5	-5	o1	o1	-0.730641	-0.733999	-0.0112678	-0.388422	-0.173608	-0.0238093	0.491673	-0.591663	-0.713427	-0.324253	-0.123639	-0.297434	0.844708	0.686905	0.933848	0.848251	0.0732936	0.163103	0.029724	0.0714756	UT_JURKAT_TBL1XR1_v1_a1_run2	TBL1XR1
rs139447489	chr6-119181125_G/A	6:118859962:G:A	Not_bmVar	pCRE	Not_bmVar_pCRE	Not_bmVar_Not_binding	G/A	UT_JURKAT_TBL1XR1	rep1	-0.869369	-0.745486	-0.793206	-0.825609	0.076163	-0.0801235	5	-5	o1	o2	-0.495519	-0.956611	-0.404514	-1.0621	-0.782127	-0.772042	-0.722215	-0.749668	-1.34074	-0.575681	-0.836744	-0.728604	0.849987	0.566486	0.936066	0.78712	0.0705876	0.246811	0.0286936	0.103959	UT_JURKAT_TBL1XR1_v1_a1_run2	TBL1XR1
rs11542663	chr6-119215402_A/C	6:118894238:A:C	Not_bmVar	pCRE	Not_bmVar_pCRE	Not_bmVar_Not_binding	A/C	UT_JURKAT_TBL1XR1	rep1	-0.413016	-0.496379	-0.517948	-0.574318	-0.104932	-0.0779393	0	0	o1	o1	-0.634478	-0.143107	-0.42981	-0.256172	-0.682926	-0.831778	-0.357616	-0.166296	-0.703142	-0.192995	-0.8696	-1.15626	0.764014	0.748683	0.901463	0.882432	0.116899	0.125702	0.045052	0.0543189	UT_JURKAT_TBL1XR1_v1_a1_run2	TBL1XR1
rs114000233	chr6-119256332_A/C	6:118935167:A:C	Not_bmVar	pCRE	Not_bmVar_pCRE	Not_bmVar_Not_binding	A/C	UT_JURKAT_TBL1XR1	rep1	-0.813756	-0.167347	-1.3047	-0.543046	-0.490942	-0.375699	5	5	o1	o1	-0.237865	-1.06767	3.12549	-1.14777	-0.559845	-1.11641	-0.118879	-1.24038	1.98549	-1.49807	-1.36901	-1.01743	0.407324	0.473958	0.775598	0.744791	0.39006	0.32426	0.110363	0.127966	UT_JURKAT_TBL1XR1_v1_a1_run2	TBL1XR1
rs12527363	chr6-119329387_G/A	6:119008222:G:A	Not_bmVar	pCRE	Not_bmVar_pCRE	Not_bmVar_Not_binding	G/A	UT_JURKAT_TBL1XR1	rep1	-0.464406	-0.421556	-0.889627	-0.827389	-0.42522	-0.405832	-5	5	o1	o1	-0.0373707	-0.162106	-0.598805	-0.860986	-0.766706	-0.103365	-1.06519	-1.00435	-0.479594	-0.815392	-0.774899	-0.824903	0.0898076	0.0788846	0.542108	0.379713	1.04669	1.10301	0.265914	0.420545	UT_JURKAT_TBL1XR1_v1_a1_run2	TBL1XR1
rs9387626	chr6-119337215_T/C	6:119016050:T:C	Not_bmVar	pCRE	Not_bmVar_pCRE	Not_bmVar_Not_binding	T/C	UT_JURKAT_TBL1XR1	rep1	-0.21983	-0.226992	-0.135852	-0.168813	0.0839778	0.0581796	-5	5	o2	o1	-0.3318	-0.187017	-0.462153	-0.00746304	-0.252642	-0.120879	-0.249334	-0.297176	0.0390981	-0.225872	0.0254718	-0.305066	0.580402	0.521896	0.838238	0.76781	0.236271	0.282416	0.0766326	0.114746	UT_JURKAT_TBL1XR1_v1_a1_run2	TBL1XR1
rs1578060	chr6-126712247_G/C	6:126391101:G:C	Not_bmVar	pCRE	Not_bmVar_pCRE	Not_bmVar_Not_binding	G/C	UT_JURKAT_TBL1XR1	rep1	-0.391066	-0.257323	-0.0730814	-0.183385	0.317985	0.073938	5	5	o2	o2	-0.0626196	-0.37787	-0.0265554	-0.673156	-0.404262	0.000524489	-0.44305	-0.00598798	-0.452471	-0.281215	-0.140175	0.222588	0.374744	0.200497	0.761779	0.537182	0.426266	0.697892	0.118171	0.269878	UT_JURKAT_TBL1XR1_v1_a1_run2	TBL1XR1
rs9398805	chr6-126726295_C/T	6:126405149:C:T	Not_bmVar	pCRE	Not_bmVar_pCRE	Not_bmVar_Not_binding	C/T	UT_JURKAT_TBL1XR1	rep1	0.152588	0.0809927	0.472232	0.28292	0.319644	0.201928	5	0	o2	o2	-0.228821	0.187014	0.253749	-0.567919	0.118163	0.72377	0.160143	0.183057	0.180707	-0.074132	0.761408	0.48634	0.00979644	0.0124576	0.235444	0.149074	2.00893	1.90457	0.628113	0.826597	UT_JURKAT_TBL1XR1_v1_a1_run2	TBL1XR1
rs576049	chr6-126730543_T/G	6:126409397:T:G	Not_bmVar	pCRE	Not_bmVar_pCRE	Not_bmVar_Not_binding	T/G	UT_JURKAT_TBL1XR1	rep1	0.215241	-0.102004	-0.286138	-0.243196	-0.501379	-0.141192	0	5	o2	o2	0.0296101	0.205046	-0.866401	-0.38092	0.225435	0.175206	-0.413516	-0.211449	-0.186561	-0.300584	-0.360826	0.0137643	0.0908737	0.21848	0.54276	0.562663	1.04156	0.660589	0.265392	0.249752	UT_JURKAT_TBL1XR1_v1_a1_run2	TBL1XR1
rs9321065	chr6-126744087_G/A	6:126422941:G:A	Not_bmVar	pCRE	Not_bmVar_pCRE	Not_bmVar_Not_binding	G/A	UT_JURKAT_TBL1XR1	rep1	0.178007	0.347097	0.179258	-0.0527876	0.00125068	-0.399884	5	5	o1	o2	-0.128907	-0.0684553	0.947423	0.181396	0.42447	0.726653	0.256831	0.294934	-0.931019	-0.352259	0.0635821	0.351205	0.0706371	0.0820933	0.507417	0.379859	1.15097	1.08569	0.294635	0.420377	UT_JURKAT_TBL1XR1_v1_a1_run2	TBL1XR1
rs2039735	chr6-126745076_T/C	6:126423930:T:C	Not_bmVar	pCRE	Not_bmVar_pCRE	Not_bmVar_Not_binding	T/C	UT_JURKAT_TBL1XR1	rep1	-1.0195	-0.880245	-0.819683	-0.539501	0.199813	0.340745	5	-5	o2	o2	-0.988801	-1.12021	-0.973286	-0.685018	-0.918779	-0.595376	-0.575032	-0.80186	-0.505174	0.121747	-0.837505	-0.63918	0.403382	0.233114	0.773301	0.573915	0.394284	0.632432	0.111652	0.241152	UT_JURKAT_TBL1XR1_v1_a1_run2	TBL1XR1
rs9401882	chr6-126755055_A/G	6:126433909:A:G	Not_bmVar	pCRE	Not_bmVar_pCRE	Not_bmVar_Not_binding	A/G	UT_JURKAT_TBL1XR1	rep1	0.157349	-0.0249562	-0.186839	-0.0370014	-0.344188	-0.0120453	0	5	o2	o1	-0.14767	0.152735	-0.00997118	-0.153482	0.161964	-0.153313	-0.0334035	-0.197027	0.142453	-0.0827356	-0.176651	0.125355	0.193463	0.323286	0.646845	0.652012	0.713401	0.490413	0.1892	0.185744	UT_JURKAT_TBL1XR1_v1_a1_run2	TBL1XR1
rs9375439	chr6-126758540_C/G	6:126437394:C:G	Not_bmVar	pCRE	Not_bmVar_pCRE	Not_bmVar_Not_binding	C/G	UT_JURKAT_TBL1XR1	rep1	-0.0324382	-0.15461	0.0814215	-0.283117	0.11386	-0.128507	0	0	o1	o1	0.102926	0.273856	-0.210412	-0.230762	-0.338732	-0.524536	-0.375441	0.344028	-0.851453	0.23837	-0.181185	-0.873023	0.73067	0.128103	0.887729	0.44571	0.136279	0.892442	0.0517194	0.350948	UT_JURKAT_TBL1XR1_v1_a1_run2	TBL1XR1
rs9398808	chr6-126758791_G/T	6:126437645:G:T	Not_bmVar	pCRE	Not_bmVar_pCRE	Not_bmVar_Not_binding	G/T	UT_JURKAT_TBL1XR1	rep1	0.954309	0.290482	0.630179	0.0201381	-0.32413	-0.270344	0	0	o1	o2	0.0753559	0.964283	0.510443	0.568951	0.944335	-1.32048	-0.101311	0.33327	0.433403	0.130908	0.927089	-1.60253	0.901833	0.847289	0.954215	0.922102	0.0448738	0.0719686	0.0203538	0.0352212	UT_JURKAT_TBL1XR1_v1_a1_run2	TBL1XR1
rs2184968	chr6-126760994_T/C	6:126439848:T:C	Not_bmVar	pCRE	Not_bmVar_pCRE	Not_bmVar_Not_binding	T/C	UT_JURKAT_TBL1XR1	rep1	-0.0260648	0.190807	0.164075	0.285842	0.19014	0.0950345	5	5	o2	o1	0.310518	-0.260117	0.202971	0.170192	0.207988	0.513293	0.287176	-0.043376	0.474667	0.201408	0.371526	0.423651	0.368675	0.847302	0.761779	0.922102	0.433356	0.0719618	0.118171	0.0352212	UT_JURKAT_TBL1XR1_v1_a1_run2	TBL1XR1
rs2152876	chr6-126761228_G/A	6:126440082:G:A	Not_bmVar	pCRE	Not_bmVar_pCRE	Not_bmVar_Not_binding	G/A	UT_JURKAT_TBL1XR1	rep1	-0.635132	-0.588113	-0.348514	-0.373381	0.286618	0.214732	5	5	o2	o2	-0.573363	-0.39234	-0.562463	-0.768837	-0.877923	-0.353755	-0.286491	-0.181555	-0.560938	-0.566894	-0.515472	-0.128936	0.174424	0.52296	0.638089	0.768584	0.758393	0.281532	0.195118	0.114308	UT_JURKAT_TBL1XR1_v1_a1_run2	TBL1XR1
rs1572569	chr6-126771687_G/A	6:126450541:G:A	Not_bmVar	pCRE	Not_bmVar_pCRE	Not_bmVar_Not_binding	G/A	UT_JURKAT_TBL1XR1	rep1	0.200969	-0.00113413	0.484293	0.459253	0.283324	0.460387	0	-5	o1	o2	-0.240185	0.238015	0.206991	-0.0704584	0.163923	-0.305089	-0.353184	0.4257	0.593159	0.915621	0.542886	0.631337	0.440656	0.00364811	0.791847	0.0704973	0.3559	2.43793	0.101359	1.15183	UT_JURKAT_TBL1XR1_v1_a1_run2	TBL1XR1
rs2050644	chr6-126805255_A/G	6:126484109:A:G	Not_bmVar	pCRE	Not_bmVar_pCRE	Not_bmVar_Not_binding	A/G	UT_JURKAT_TBL1XR1	rep1	0.411289	0.126536	0.00772583	-0.256181	-0.403564	-0.382717	0	-5	o1	o1	0.0656152	0.64473	-0.412416	-0.00105961	0.177849	0.284499	0.179679	-0.107907	-0.223107	-0.189304	0.123359	-1.31981	0.188647	0.519976	0.64537	0.766167	0.724351	0.284017	0.190191	0.115676	UT_JURKAT_TBL1XR1_v1_a1_run2	TBL1XR1
rs4422634	chr6-126806676_T/C	6:126485530:T:C	Not_bmVar	Not_active	Not_bmVar_Not_active	Not_bmVar_Not_binding	T/C	UT_JURKAT_TBL1XR1	rep1	-0.548498	-0.343151	-0.643159	-0.623943	-0.0946608	-0.280792	-5	-5	o2	o1	-0.50182	-0.554362	-0.218035	0.00638947	-0.542635	-0.248446	-0.446135	-0.739899	-0.756956	-0.659135	-0.546419	-0.595116	0.898398	0.099392	0.95411	0.402594	0.0465312	1.00265	0.0204015	0.395133	UT_JURKAT_TBL1XR1_v1_a1_run2	TBL1XR1
rs9372840	chr6-126822635_A/C	6:126501489:A:C	Not_bmVar	pCRE	Not_bmVar_pCRE	Not_bmVar_Not_binding	A/C	UT_JURKAT_TBL1XR1	rep1	0.479925	0.385448	0.313148	0.232737	-0.166777	-0.152711	5	-5	o1	o1	0.128164	0.457682	0.536171	0.38615	0.502168	0.302352	0.42765	0.302821	0.158302	0.0527674	0.323476	0.131406	0.841101	0.422497	0.932657	0.71694	0.0751519	0.374176	0.0302779	0.144517	UT_JURKAT_TBL1XR1_v1_a1_run2	TBL1XR1
rs2130603	chr6-126826819_A/C	6:126505673:A:C	Not_bmVar	pCRE	Not_bmVar_pCRE	Not_bmVar_Not_binding	A/C	UT_JURKAT_TBL1XR1	rep1	0.688141	1.00954	0.485512	1.11913	-0.202629	0.109584	5	5	o2	o2	-0.442035	-0.303803	0.105981	1.7272	1.68008	3.28983	-0.788878	-0.33941	0.0263543	2.53389	1.31043	3.97237	0.890372	0.79172	0.951105	0.902838	0.0504285	0.101428	0.0217716	0.0443899	UT_JURKAT_TBL1XR1_v1_a1_run2	TBL1XR1
rs9375446	chr6-126835015_G/A	6:126513869:G:A	Not_bmVar	pCRE	Not_bmVar_pCRE	Not_bmVar_Not_binding	G/A	UT_JURKAT_TBL1XR1	rep1	-0.16861	-0.0609609	0.391419	0.23728	0.560029	0.298241	5	0	o1	o2	-0.344459	-0.0310606	0.334826	-0.154264	-0.30616	0.135353	0.0504136	0.0628022	0.452807	-0.232319	0.720035	0.36994	0.346692	0.564682	0.755252	0.78712	0.460056	0.248196	0.121908	0.103959	UT_JURKAT_TBL1XR1_v1_a1_run2	TBL1XR1
rs802731	chr6-128279429_C/G	6:127958284:C:G	Not_bmVar	pCRE	Not_bmVar_pCRE	Not_bmVar_Not_binding	C/G	UT_JURKAT_TBL1XR1	rep1	-0.573537	-0.495417	-0.55867	-0.358262	0.0148672	0.137155	0	5	o1	o2	-0.254477	-0.241739	-0.279675	-0.715598	-0.905335	-0.575678	-0.481859	-0.536973	-0.161959	-0.675586	-0.580367	0.287171	0.30612	0.55683	0.731415	0.783728	0.514108	0.254277	0.135836	0.105835	UT_JURKAT_TBL1XR1_v1_a1_run2	TBL1XR1
rs802730	chr6-128280104_T/C	6:127958959:T:C	Not_bmVar	Not_active	Not_bmVar_Not_active	Not_bmVar_Not_binding	T/C	UT_JURKAT_TBL1XR1	rep1	-0.465678	-0.136768	-0.492617	-0.0565166	-0.0269385	0.0802518	-5	-5	o1	o1	1.03764	0.202348	-0.0979527	-0.0204567	-1.1337	-0.808481	1.09945	0.55263	0.0895518	0.178507	-1.53786	-0.721374	0.227651	0.641904	0.668463	0.828077	0.64273	0.19253	0.174923	0.0819294	UT_JURKAT_TBL1XR1_v1_a1_run2	TBL1XR1
rs9491892	chr6-128280358_T/G	6:127959213:T:G	Not_bmVar	pCRE	Not_bmVar_pCRE	Not_bmVar_Not_binding	T/G	UT_JURKAT_TBL1XR1	rep1	0.755075	0.781509	0.773727	0.450866	0.0186515	-0.330643	0	0	o1	o1	1.24647	1.30646	0.875404	0.366227	0.203695	0.6908	0.482697	0.852001	0.39876	0.0660548	0.695452	0.210233	0.30679	0.135576	0.732043	0.455063	0.513159	0.867817	0.135463	0.341929	UT_JURKAT_TBL1XR1_v1_a1_run2	TBL1XR1
rs1089653	chr6-128282758_A/G	6:127961613:A:G	Not_bmVar	pCRE	Not_bmVar_pCRE	Not_bmVar_Not_binding	A/G	UT_JURKAT_TBL1XR1	rep1	-0.0601132	0.148587	-0.425075	-0.21235	-0.364961	-0.360937	5	5	o2	o2	-0.222678	-0.0838712	0.426869	0.34512	-0.0363551	0.462437	-0.194706	-0.691117	-0.236079	-0.0727043	-0.159032	0.0795401	0.143252	0.200102	0.604564	0.537182	0.843899	0.698748	0.218558	0.269878	UT_JURKAT_TBL1XR1_v1_a1_run2	TBL1XR1
rs802719	chr6-128289019_T/C	6:127967874:T:C	Not_bmVar	pCRE	Not_bmVar_pCRE	Not_bmVar_Not_binding	T/C	UT_JURKAT_TBL1XR1	rep1	-0.0496805	-0.0590482	0.197403	-0.0602855	0.247084	-0.00123738	5	0	o2	o2	0.0734371	0.0229036	-0.525116	-0.0992448	-0.122265	0.295996	-0.247345	0.155998	-0.546468	0.103049	0.238809	-0.0657559	0.229344	0.366216	0.671258	0.682776	0.639512	0.436262	0.173111	0.165722	UT_JURKAT_TBL1XR1_v1_a1_run2	TBL1XR1
rs72975913	chr6-128293932_C/A	6:127972787:C:A	Not_bmVar	pCRE	Not_bmVar_pCRE	Not_bmVar_Not_binding	C/A	UT_JURKAT_TBL1XR1	rep1	0.511101	0.582459	0.880384	0.665499	0.369283	0.08304	5	5	o2	o2	0.878826	0.734837	0.547364	0.0223814	0.287365	1.02398	0.89904	0.871633	0.660525	-0.234941	0.889134	0.907606	0.445206	0.924754	0.791847	0.960696	0.351439	0.0339736	0.101359	0.0174138	UT_JURKAT_TBL1XR1_v1_a1_run2	TBL1XR1
rs72975916	chr6-128294055_C/T	6:127972910:C:T	Not_bmVar	Not_active	Not_bmVar_Not_active	Not_bmVar_Not_binding	C/T	UT_JURKAT_TBL1XR1	rep1	-0.0520992	-0.086853	-0.067356	-0.1787	-0.0152569	-0.0918473	5	0	o2	o2	-0.87423	-0.0302868	-0.0285212	-0.044467	-0.0739116	0.530298	-0.787071	-0.42043	-0.607184	0.214533	0.285718	0.242232	0.353945	0.270389	0.755767	0.611749	0.451065	0.568012	0.121612	0.213427	UT_JURKAT_TBL1XR1_v1_a1_run2	TBL1XR1
rs7738609	chr6-128295502_C/T	6:127974357:C:T	Not_bmVar	pCRE	Not_bmVar_pCRE	Not_bmVar_Not_binding	C/T	UT_JURKAT_TBL1XR1	rep1	-0.450247	-0.241977	-0.408313	-0.15507	0.0419338	0.0869077	-5	-5	o2	o2	-1.17006	-0.992081	-0.9793	1.63796	0.0915861	-0.0399717	-0.734248	-0.735134	-0.257973	1.06124	-0.081493	-0.182806	0.502383	0.0841849	0.816534	0.385089	0.298965	1.07477	0.0880257	0.414439	UT_JURKAT_TBL1XR1_v1_a1_run2	TBL1XR1
rs1320961	chr6-135498252_A/T	6:135177114:A:T	Not_bmVar	pCRE	Not_bmVar_pCRE	Not_bmVar_Not_binding	A/T	UT_JURKAT_TBL1XR1	rep1	-0.0147765	0.0275969	-0.16752	-0.369181	-0.152743	-0.396778	-5	-5	o2	o1	0.0165478	0.148547	-0.27226	0.347348	-0.1781	0.103498	0.110146	-0.21002	-1.51126	0.108031	-0.125019	-0.586967	0.490297	0.334053	0.813202	0.656498	0.309541	0.476185	0.0898013	0.182767	UT_JURKAT_TBL1XR1_v1_a1_run2	TBL1XR1
rs11154801	chr6-135739355_C/A	6:135418217:C:A	Not_bmVar	pCRE	Not_bmVar_pCRE	Not_bmVar_Not_binding	C/A	UT_JURKAT_TBL1XR1	rep1	-0.469604	-0.632892	-0.716925	-0.848718	-0.247321	-0.215825	5	0	o2	o1	-0.665299	-0.471618	-0.98029	-0.777963	-0.46759	-0.434595	-0.923292	-0.409564	-0.916419	-1.0256	-1.02429	-0.793143	0.352332	0.667178	0.755767	0.838556	0.453048	0.175758	0.121612	0.0764679	UT_JURKAT_TBL1XR1_v1_a1_run2	TBL1XR1
rs13197384	chr6-135818897_C/A	6:135497759:C:A	Not_bmVar	emVar	Not_bmVar_emVar	Not_bmVar_Not_binding	C/A	UT_JURKAT_TBL1XR1	rep1	-1.25494	-0.965488	-1.02769	-1.33698	0.227255	-0.371497	-5	0	o1	o2	0.506471	-1.03065	-1.18732	-1.38787	-1.47924	-1.21432	-1.59904	-1.19866	-1.5975	-1.46	-0.856714	-1.30999	0.226204	0.567338	0.667218	0.78712	0.6455	0.246158	0.175732	0.103959	UT_JURKAT_TBL1XR1_v1_a1_run2	TBL1XR1
rs7750586	chr6-135827673_A/G	6:135506535:A:G	Not_bmVar	pCRE	Not_bmVar_pCRE	Not_bmVar_Not_binding	A/G	UT_JURKAT_TBL1XR1	rep1	0.249768	0.0543361	-0.123285	-0.109759	-0.373053	-0.164095	0	-5	o2	o2	-0.254866	0.0542195	-0.388503	0.295929	0.445317	0.17392	-0.386571	-0.00849507	-0.134841	0.439024	-0.238076	-0.329593	0.358158	0.348087	0.759327	0.66961	0.445925	0.458312	0.119571	0.174178	UT_JURKAT_TBL1XR1_v1_a1_run2	TBL1XR1
rs9647635	chr6-135841056_C/A	6:135519918:C:A	Not_bmVar	pCRE	Not_bmVar_pCRE	Not_bmVar_Not_binding	C/A	UT_JURKAT_TBL1XR1	rep1	-0.806747	-0.377547	-0.478476	-0.260988	0.32827	0.116559	-5	5	o2	o2	-0.856052	-0.605185	0.0199845	0.216501	-1.00831	-0.0322231	-0.785755	-0.212586	0.183856	-0.209606	-0.744366	0.202527	0.300552	0.587127	0.725565	0.803417	0.522081	0.231268	0.139324	0.0950589	UT_JURKAT_TBL1XR1_v1_a1_run2	TBL1XR1
rs11154806	chr6-135873721_G/T	6:135552583:G:T	Not_bmVar	pCRE	Not_bmVar_pCRE	Not_bmVar_Not_binding	G/T	UT_JURKAT_TBL1XR1	rep1	-0.796035	-0.624287	-0.99458	-0.541649	-0.198546	0.082638	-5	-5	o1	o1	0.370156	-0.800433	-1.23149	-0.594193	-0.791636	-0.69812	0.37862	-0.350621	-1.37798	-0.511844	-1.63854	0.250473	0.153095	0.455799	0.613544	0.736343	0.815038	0.341227	0.212154	0.13292	UT_JURKAT_TBL1XR1_v1_a1_run2	TBL1XR1
rs67316642	chr6-135891670_T/A	6:135570532:T:A	Not_bmVar	pCRE	Not_bmVar_pCRE	Not_bmVar_Not_binding	T/A	UT_JURKAT_TBL1XR1	rep1	0.137731	0.295607	-0.136663	0.12335	-0.274393	-0.172257	5	-5	o1	o2	0.22853	0.297049	0.510243	0.474829	-0.0215879	0.284578	0.261395	-0.0750483	0.0823698	0.384635	-0.198277	0.285023	0.521585	0.724842	0.822022	0.868838	0.282674	0.139757	0.0851164	0.0610611	UT_JURKAT_TBL1XR1_v1_a1_run2	TBL1XR1
rs13208505	chr6-135893723_G/T	6:135572585:G:T	Not_bmVar	Not_active	Not_bmVar_Not_active	Not_bmVar_Not_binding	G/T	UT_JURKAT_TBL1XR1	rep1	0.126461	-0.399047	-0.303319	-0.374659	-0.42978	0.0243879	0	5	o1	o1	-0.606375	0.42849	-0.542472	-0.613215	-0.175568	-0.885139	-0.315126	-0.351377	0.0818755	-0.579395	-0.255262	-0.828668	0.00257106	0.0138819	0.13874	0.157475	2.58989	1.85755	0.857798	0.802788	UT_JURKAT_TBL1XR1_v1_a1_run2	TBL1XR1
rs7759677	chr6-135909796_T/C	6:135588658:T:C	Not_bmVar	pCRE	Not_bmVar_pCRE	Not_bmVar_Not_binding	T/C	UT_JURKAT_TBL1XR1	rep1	-0.245079	-0.293805	-0.685881	-0.532947	-0.440801	-0.239142	5	-5	o2	o2	-0.348873	-0.369069	-0.18565	-0.697207	-0.12109	-0.0409408	-0.526799	-0.770341	-0.520062	-0.361236	-0.60142	-0.417825	0.0381066	0.155683	0.424987	0.475064	1.419	0.807759	0.371624	0.323247	UT_JURKAT_TBL1XR1_v1_a1_run2	TBL1XR1
rs72975618	chr6-137423847_C/T	6:137102710:C:T	Not_bmVar	pCRE	Not_bmVar_pCRE	Not_bmVar_Not_binding	C/T	UT_JURKAT_TBL1XR1	rep1	-0.201069	-0.419526	-0.194302	-0.414737	0.0067675	0.0047885	5	5	o2	o2	-1.05467	-0.404526	-0.247647	-0.960185	0.00238762	0.147485	-1.18423	-0.0972995	-0.255475	-0.992535	-0.291304	0.332414	0.0894752	0.57241	0.542108	0.790865	1.0483	0.242293	0.265914	0.101897	UT_JURKAT_TBL1XR1_v1_a1_run2	TBL1XR1
rs12214115	chr6-137428532_G/T	6:137107395:G:T	Not_bmVar	Not_active	Not_bmVar_Not_active	Not_bmVar_Not_binding	G/T	UT_JURKAT_TBL1XR1	rep1	-0.734194	-0.622949	-0.113758	-0.123614	0.620436	0.499335	5	5	o2	o2	-0.571891	-0.268548	-0.41566	-1.28447	-1.19984	0.00271146	-0.674838	0.329376	0.122151	-0.495037	-0.556891	0.533554	0.0177711	0.000541515	0.34355	0.0182204	1.75029	3.26639	0.46401	1.73944	UT_JURKAT_TBL1XR1_v1_a1_run2	TBL1XR1
rs12214014	chr6-137428533_C/T	6:137107396:C:T	Not_bmVar	pCRE	Not_bmVar_pCRE	Not_bmVar_Not_binding	C/T	UT_JURKAT_TBL1XR1	rep1	-0.616683	-0.459696	-0.0134968	-0.0805849	0.603186	0.379111	5	5	o2	o2	-0.672054	-0.439095	-0.392115	-0.472751	-0.794271	0.0121118	-0.656079	0.275929	-0.191803	-0.0597947	-0.302922	0.451161	0.0900868	0.088441	0.542417	0.388433	1.04534	1.05335	0.265667	0.410684	UT_JURKAT_TBL1XR1_v1_a1_run2	TBL1XR1
rs17066096	chr6-137452908_A/G	6:137131771:A:G	Not_bmVar	pCRE	Not_bmVar_pCRE	Not_bmVar_Not_binding	A/G	UT_JURKAT_TBL1XR1	rep1	0.100503	0.114275	0.0902207	0.1866	-0.010282	0.0723248	5	5	o1	o2	0.0565003	0.248373	0.301545	-0.0652038	-0.0473678	0.191803	0.011694	-0.0872604	0.154363	0.308998	0.267702	0.464103	0.509172	0.69772	0.817511	0.853863	0.293136	0.156319	0.0875062	0.0686117	UT_JURKAT_TBL1XR1_v1_a1_run2	TBL1XR1
rs9321623	chr6-137958265_C/T	6:137637128:C:T	Not_bmVar	pCRE	Not_bmVar_pCRE	Not_bmVar_Not_binding	C/T	UT_JURKAT_TBL1XR1	rep1	-0.702803	-0.55186	-0.935082	-0.665392	-0.232279	-0.113532	5	5	o2	o2	-1.10284	-0.624082	-0.238525	-0.563367	-0.781524	-0.000822892	-1.11131	-1.02662	-0.361737	-0.615677	-0.843543	-0.0334636	0.226994	0.841849	0.667218	0.920773	0.643985	0.074766	0.175732	0.0358474	UT_JURKAT_TBL1XR1_v1_a1_run2	TBL1XR1
rs632574	chr6-137959118_T/C	6:137637981:T:C	Not_bmVar	pCRE	Not_bmVar_pCRE	Not_bmVar_Not_binding	T/C	UT_JURKAT_TBL1XR1	rep1	-0.0678618	-0.180016	0.0381752	-0.16737	0.106037	0.0126456	-5	0	o2	o2	-0.653856	-0.277521	-0.682541	0.507735	0.141797	-0.115707	0.124331	-0.396927	-0.771346	-0.133515	0.473278	-0.300039	0.663329	0.186395	0.871096	0.51871	0.178271	0.729566	0.0599341	0.285076	UT_JURKAT_TBL1XR1_v1_a1_run2	TBL1XR1
rs9373198	chr6-137961760_G/A	6:137640623:G:A	Not_bmVar	pCRE	Not_bmVar_pCRE	Not_bmVar_Not_binding	G/A	UT_JURKAT_TBL1XR1	rep1	-0.960754	-0.803842	-0.859936	-1.00606	0.100818	-0.202222	-5	0	o2	o2	-1.10758	-1.38608	-0.596343	-0.399683	-0.53543	-0.797944	-1.9306	-1.47651	-0.895986	-0.415172	-0.243365	-1.07476	0.763457	0.888543	0.901463	0.941546	0.117215	0.0513216	0.045052	0.0261585	UT_JURKAT_TBL1XR1_v1_a1_run2	TBL1XR1
rs1547295	chr6-137962376_A/C	6:137641239:A:C	Not_bmVar	pCRE	Not_bmVar_pCRE	Not_bmVar_Not_binding	A/C	UT_JURKAT_TBL1XR1	rep1	0.297129	0.52176	0.11595	0.206584	-0.181179	-0.315176	5	5	o1	o1	0.554569	0.620792	2.21776	-0.118075	-0.0265334	-0.11795	-0.359764	0.166786	1.89496	-0.348841	0.0651136	-0.178751	0.436066	0.355562	0.791847	0.675301	0.360448	0.449085	0.101359	0.170503	UT_JURKAT_TBL1XR1_v1_a1_run2	TBL1XR1
rs7769192	chr6-137962655_G/A	6:137641518:G:A	Not_bmVar	pCRE	Not_bmVar_pCRE	Not_bmVar_Not_binding	G/A	UT_JURKAT_TBL1XR1	rep1	0.615066	0.250984	0.247723	0.207171	-0.367343	-0.0438131	0	5	o1	o1	0.170593	0.840468	0.774447	-0.581345	0.389663	-0.0879212	-0.0558559	0.312249	0.769964	-0.363183	0.183196	0.396657	0.0765779	0.0445515	0.511956	0.305165	1.1159	1.35114	0.290767	0.515465	UT_JURKAT_TBL1XR1_v1_a1_run2	TBL1XR1
rs9402909	chr6-137963394_C/G	6:137642257:C:G	Not_bmVar	pCRE	Not_bmVar_pCRE	Not_bmVar_Not_binding	C/G	UT_JURKAT_TBL1XR1	rep1	0.142425	0.0322653	0.0315028	-0.0887092	-0.110923	-0.120975	5	5	o2	o2	-0.512122	0.184903	0.149434	-0.589365	0.0999482	0.860793	-0.480714	0.389557	0.295527	-1.03916	-0.326552	0.629082	0.296003	0.567497	0.720242	0.78712	0.528703	0.246037	0.142522	0.103959	UT_JURKAT_TBL1XR1_v1_a1_run2	TBL1XR1
rs9494841	chr6-137964930_T/G	6:137643793:T:G	Not_bmVar	pCRE	Not_bmVar_pCRE	Not_bmVar_Not_binding	T/G	UT_JURKAT_TBL1XR1	rep1	-0.508338	-0.321568	-0.316408	-0.310208	0.19193	0.0113597	-5	-5	o1	o2	-0.119063	-0.683954	-0.263931	-0.333822	-0.332722	-0.195917	-0.250005	-0.250791	-0.413415	-0.244873	-0.382024	-0.320141	0.871595	0.956434	0.944042	0.975883	0.0596852	0.0193451	0.0250085	0.0106021	UT_JURKAT_TBL1XR1_v1_a1_run2	TBL1XR1
rs1889135	chr6-137970525_T/A	6:137649388:T:A	Not_bmVar	pCRE	Not_bmVar_pCRE	Not_bmVar_Not_binding	T/A	UT_JURKAT_TBL1XR1	rep1	-1.00145	-1.08787	-1.06301	-1.06334	-0.0615592	0.0245261	5	5	o2	o2	-1.49562	-0.956987	-0.821651	-2.19026	-1.04591	-0.0167719	-1.31235	-1.21646	-0.730163	-1.80265	-0.909555	-0.408859	0.510539	0.361589	0.817511	0.679464	0.291971	0.441785	0.0875062	0.167834	UT_JURKAT_TBL1XR1_v1_a1_run2	TBL1XR1
rs2327832	chr6-137973068_A/G	6:137651931:A:G	Not_bmVar	pCRE	Not_bmVar_pCRE	Not_bmVar_Not_binding	A/G	UT_JURKAT_TBL1XR1	rep1	0.226243	0.348627	-0.219498	-0.0584203	-0.44574	-0.407047	-5	-5	o1	o1	0.652381	-0.0472003	0.261209	0.157917	0.499686	0.56777	0.1999	0.0336466	-0.00839061	-0.0806404	-0.472642	-0.0223959	0.150728	0.0267404	0.612	0.22975	0.821807	1.57283	0.213249	0.638745	UT_JURKAT_TBL1XR1_v1_a1_run2	TBL1XR1
rs2090108	chr6-137974635_C/T	6:137653498:C:T	Not_bmVar	emVar	Not_bmVar_emVar	Not_bmVar_Not_binding	C/T	UT_JURKAT_TBL1XR1	rep1	-0.63137	-0.706667	-0.209921	-0.407765	0.421449	0.298902	-5	0	o1	o1	0.000758284	-0.636199	-1.2044	-0.648956	-0.626541	-1.12466	-0.487919	-0.113342	-0.248251	-0.665645	-0.3065	-0.62493	0.0994167	0.0260113	0.556422	0.225432	1.00254	1.58484	0.254596	0.646985	UT_JURKAT_TBL1XR1_v1_a1_run2	TBL1XR1
rs9376290	chr6-137977167_C/T	6:137656030:C:T	Not_bmVar	pCRE	Not_bmVar_pCRE	Not_bmVar_Not_binding	C/T	UT_JURKAT_TBL1XR1	rep1	-0.764255	-0.657429	-0.417984	-0.343788	0.346271	0.313641	5	5	o2	o1	-0.51419	-0.865048	-0.805366	-0.735108	-0.663462	-0.361397	-0.260366	-0.582834	-0.146474	-0.175255	-0.253133	-0.644666	0.169741	0.0121734	0.636516	0.147525	0.770213	1.91459	0.19619	0.831134	UT_JURKAT_TBL1XR1_v1_a1_run2	TBL1XR1
rs11758213	chr6-137982944_A/G	6:137661807:A:G	Not_bmVar	pCRE	Not_bmVar_pCRE	Not_bmVar_Not_binding	A/G	UT_JURKAT_TBL1XR1	rep1	-0.499619	-0.601863	-0.394816	-0.745396	0.104802	-0.143534	-5	0	o1	o1	-0.192235	-0.317034	-1.14483	-0.211311	-0.682204	-1.06356	-0.684622	-0.146141	-1.12928	-0.62568	-0.643491	-1.24317	0.816391	0.569277	0.921056	0.788461	0.088102	0.244677	0.035714	0.10322	UT_JURKAT_TBL1XR1_v1_a1_run2	TBL1XR1
rs10782265	chr6-137988295_C/G	6:137667158:C:G	Not_bmVar	pCRE	Not_bmVar_pCRE	Not_bmVar_Not_binding	C/G	UT_JURKAT_TBL1XR1	rep1	-0.927741	-0.827629	-0.896847	-0.821313	0.030894	0.00631623	-5	-5	o1	o2	-0.56419	-0.910146	-0.812258	-0.656924	-0.945335	-1.07692	-0.674645	-0.885503	-1.24157	-0.21251	-0.90819	-1.00546	0.983672	0.837299	0.99397	0.918204	0.00714962	0.0771192	0.00262663	0.0370608	UT_JURKAT_TBL1XR1_v1_a1_run2	TBL1XR1
rs9402913	chr6-137991761_G/A	6:137670624:G:A	Not_bmVar	Not_active	Not_bmVar_Not_active	Not_bmVar_Not_binding	G/A	UT_JURKAT_TBL1XR1	rep1	-0.0298562	-0.364591	-0.110551	-0.631806	-0.0806946	-0.267215	0	5	o2	o2	-1.06874	-0.164273	-0.176372	-0.899545	0.104561	0.01682	-1.71543	-0.157375	-0.30664	-1.58016	-0.063727	0.0324909	0.876148	0.443834	0.94665	0.731324	0.0574225	0.35278	0.0238104	0.13589	UT_JURKAT_TBL1XR1_v1_a1_run2	TBL1XR1
rs11757201	chr6-138003822_G/C	6:137682685:G:C	Not_bmVar	emVar	Not_bmVar_emVar	Not_bmVar_Not_binding	G/C	UT_JURKAT_TBL1XR1	rep1	-1.14061	-0.739322	-0.87583	-0.311773	0.264778	0.427548	-5	-5	o2	o2	-1.71785	-1.39915	-1.09461	1.29444	-0.882067	-0.636693	-1.66851	-1.10531	-1.21907	3.46741	-0.646347	-0.698807	0.263554	0.418246	0.698479	0.713838	0.57913	0.378568	0.155846	0.146401	UT_JURKAT_TBL1XR1_v1_a1_run2	TBL1XR1
rs6920220	chr6-138006504_G/A	6:137685367:G:A	Not_bmVar	pCRE	Not_bmVar_pCRE	Not_bmVar_Not_binding	G/A	UT_JURKAT_TBL1XR1	rep1	0.153482	-0.105139	-0.0522786	-0.0393034	-0.205761	0.0658359	0	5	o1	o2	-0.208382	0.860868	0.0856576	-0.626651	-0.553904	-0.188424	-0.268416	0.088388	0.153054	-0.327176	-0.192945	0.311275	0.210192	0.232276	0.655516	0.573915	0.677384	0.633996	0.183417	0.241152	UT_JURKAT_TBL1XR1_v1_a1_run2	TBL1XR1
rs113496608	chr6-138161666_G/A	6:137840529:G:A	Not_bmVar	pCRE	Not_bmVar_pCRE	Not_bmVar_Not_binding	G/A	UT_JURKAT_TBL1XR1	rep1	-0.219904	-0.227914	-0.568096	-0.273329	-0.348192	-0.0454154	5	-5	o1	o2	-0.169567	0.00912634	0.138565	-0.23263	-0.448934	-0.664042	-0.4307	-1.17202	-0.459677	0.223941	0.0358232	0.162654	0.0268188	0.000675948	0.374154	0.0218028	1.57156	3.17009	0.426949	1.66149	UT_JURKAT_TBL1XR1_v1_a1_run2	TBL1XR1
rs111883038	chr6-138168028_C/A	6:137846891:C:A	Not_bmVar	pCRE	Not_bmVar_pCRE	Not_bmVar_Not_binding	C/A	UT_JURKAT_TBL1XR1	rep1	-0.907955	-0.586654	-0.853129	-0.435033	0.0548254	0.15162	-5	-5	o1	o1	1.43352	-1.16964	-1.45931	-0.492026	-0.646265	-1.1862	1.74278	-0.853161	-0.763864	-0.833537	-0.853098	-1.04932	0.410592	0.416545	0.777678	0.712937	0.386589	0.380338	0.1092	0.146949	UT_JURKAT_TBL1XR1_v1_a1_run2	TBL1XR1
rs80126770	chr6-138168083_C/T	6:137846946:C:T	Not_bmVar	pCRE	Not_bmVar_pCRE	Not_bmVar_Not_binding	C/T	UT_JURKAT_TBL1XR1	rep1	-1.16053	-1.2694	-1.03075	-1.23811	0.129786	0.0312919	0	0	o1	o1	-1.25271	-0.976866	-1.25418	-1.61431	-1.3442	-1.17413	-1.10171	-0.795165	-1.38118	-1.32888	-1.26633	-1.55539	0.822489	0.891617	0.922478	0.943406	0.0848697	0.0498215	0.0350439	0.0253015	UT_JURKAT_TBL1XR1_v1_a1_run2	TBL1XR1
rs17780048	chr6-138179146_C/T	6:137858009:C:T	Not_bmVar	pCRE	Not_bmVar_pCRE	Not_bmVar_Not_binding	C/T	UT_JURKAT_TBL1XR1	rep1	-0.0809204	-0.300906	-0.0665526	-0.298781	0.0143678	0.00212426	5	0	o2	o1	-0.588121	-0.097864	-0.479846	-0.582339	-0.0639767	0.00671188	-0.288959	0.0753982	-0.51238	-0.43156	-0.208503	-0.426685	0.69785	0.595842	0.879148	0.806171	0.156238	0.224869	0.055938	0.0935731	UT_JURKAT_TBL1XR1_v1_a1_run2	TBL1XR1
rs598493	chr6-138195402_T/C	6:137874265:T:C	Not_bmVar	pCRE	Not_bmVar_pCRE	Not_bmVar_Not_binding	T/C	UT_JURKAT_TBL1XR1	rep1	-0.331043	-0.159946	-0.38974	-0.336916	-0.0586977	-0.17697	5	-5	o2	o1	-0.061526	-0.432645	-0.0556652	-0.501377	-0.22944	0.32098	0.06893	-0.420942	-0.214293	-0.648989	-0.358538	-0.447663	0.81797	0.645134	0.921056	0.829624	0.0872627	0.19035	0.035714	0.0811187	UT_JURKAT_TBL1XR1_v1_a1_run2	TBL1XR1
rs7752903	chr6-138227364_T/G	6:137906227:T:G	Not_bmVar	pCRE	Not_bmVar_pCRE	Not_bmVar_Not_binding	T/G	UT_JURKAT_TBL1XR1	rep1	0.109647	0.0208474	0.447058	0.211359	0.337411	0.190512	5	0	o2	o2	0.103192	0.0641462	-0.489337	0.0339863	0.155147	0.25795	-0.0466878	0.441198	-0.0306409	0.288361	0.452917	0.163008	0.128707	0.103983	0.593711	0.409066	0.890399	0.983038	0.226425	0.388206	UT_JURKAT_TBL1XR1_v1_a1_run2	TBL1XR1
rs6911131	chr6-143865221_A/G	6:143544084:A:G	Not_bmVar	pCRE	Not_bmVar_pCRE	Not_bmVar_Not_binding	A/G	UT_JURKAT_TBL1XR1	rep1	-0.759052	-0.745734	-0.490691	-0.685198	0.268361	0.060536	-5	0	o1	o1	-0.60298	-0.768999	-1.01419	-0.67582	-0.749104	-0.663312	-0.645511	-0.333563	-0.882921	-0.676525	-0.647818	-0.924851	0.422798	0.803798	0.785378	0.905207	0.373867	0.0948531	0.104921	0.0432523	UT_JURKAT_TBL1XR1_v1_a1_run2	TBL1XR1
rs11968300	chr6-149580983_C/T	6:149259847:C:T	Not_bmVar	pCRE	Not_bmVar_pCRE	Not_bmVar_Not_binding	C/T	UT_JURKAT_TBL1XR1	rep1	-1.01693	-1.33019	-0.593799	-0.957648	0.423131	0.37254	0	0	o2	o2	-1.20042	-1.70118	-1.76696	-1.95044	-0.332677	-1.02945	-0.921523	-1.40681	-1.77146	-1.49651	0.219212	-0.36879	0.189277	0.220721	0.645981	0.564591	0.722902	0.656157	0.18978	0.248266	UT_JURKAT_TBL1XR1_v1_a1_run2	TBL1XR1
rs1738074	chr6-159465977_T/C	6:159044945:T:C	Not_bmVar	pCRE	Not_bmVar_pCRE	Not_bmVar_Not_binding	T/C	UT_JURKAT_TBL1XR1	rep1	-0.63377	-0.529749	-0.460894	-0.385364	0.172876	0.144385	-5	-5	o1	o1	0.0135289	-0.277283	-0.961049	-0.330146	-0.990256	-0.633288	-0.0957213	-0.343558	-0.172092	-0.736964	-0.578229	-0.385618	0.0972505	0.0209412	0.554844	0.195087	1.01211	1.679	0.255829	0.709771	UT_JURKAT_TBL1XR1_v1_a1_run2	TBL1XR1
rs212409	chr6-159470058_G/A	6:159049026:G:A	Not_bmVar	pCRE	Not_bmVar_pCRE	Not_bmVar_Not_binding	G/A	UT_JURKAT_TBL1XR1	rep1	-1.21024	-1.10213	-1.84023	-1.16797	-0.629993	-0.0658406	-5	-5	o1	o1	-0.682264	-0.988168	-0.976191	-0.939402	-1.43232	-1.59442	-0.806421	-1.99208	-0.862576	-0.833704	-1.68839	-0.824637	0.0336792	0.0451679	0.415944	0.307297	1.47264	1.34517	0.380965	0.512442	UT_JURKAT_TBL1XR1_v1_a1_run2	TBL1XR1
rs212407	chr6-159470417_G/A	6:159049385:G:A	Not_bmVar	pCRE	Not_bmVar_pCRE	Not_bmVar_Not_binding	G/A	UT_JURKAT_TBL1XR1	rep1	-1.43378	-1.14623	-0.943481	-0.75629	0.490303	0.389944	-5	-5	o1	o2	-0.82792	-1.47852	-1.06201	-1.13148	-1.38905	-0.988425	-0.756828	-1.10369	-0.856528	-0.262501	-0.783268	-0.77492	0.0243926	0.00596662	0.363435	0.0947931	1.61274	2.22427	0.439573	1.02322	UT_JURKAT_TBL1XR1_v1_a1_run2	TBL1XR1
rs212405	chr6-159470559_A/T	6:159049527:A:T	Not_bmVar	pCRE	Not_bmVar_pCRE	Not_bmVar_Not_binding	A/T	UT_JURKAT_TBL1XR1	rep1	-0.604233	-0.708743	-0.488378	-0.733105	0.115855	-0.0243619	0	0	o1	o1	-1.01071	-0.409319	-0.530043	-0.997657	-0.799148	-0.505583	-1.11588	-0.365927	-0.485705	-0.83342	-0.61083	-0.986871	0.887267	0.846058	0.950406	0.922102	0.0519455	0.0725999	0.0220907	0.0352212	UT_JURKAT_TBL1XR1_v1_a1_run2	TBL1XR1
rs212400	chr6-159473574_A/G	6:159052542:A:G	Not_bmVar	pCRE	Not_bmVar_pCRE	Not_bmVar_Not_binding	A/G	UT_JURKAT_TBL1XR1	rep1	-0.0174033	-0.146891	0.690238	0.444628	0.707642	0.591519	0	0	o1	o1	-0.0345783	0.262004	-0.0976651	-0.277349	-0.296811	-0.436947	1.3275	1.58487	0.932834	-0.646874	-0.20439	-0.326172	0.081993	0.000214358	0.528153	0.00839814	1.08622	3.66886	0.27724	2.07582	UT_JURKAT_TBL1XR1_v1_a1_run2	TBL1XR1
rs212389	chr6-159489791_G/A	6:159068759:G:A	Not_bmVar	pCRE	Not_bmVar_pCRE	Not_bmVar_Not_binding	G/A	UT_JURKAT_TBL1XR1	rep1	-0.670723	-0.620917	-0.215976	-0.329238	0.454747	0.291679	5	-5	o2	o2	-0.798814	-0.640755	-0.540779	-0.534061	-0.700691	-0.510406	-0.768777	0.0398871	-0.91694	0.382371	-0.471839	-0.240129	0.115075	0.00911254	0.57714	0.122356	0.939018	2.04036	0.238719	0.912374	UT_JURKAT_TBL1XR1_v1_a1_run2	TBL1XR1
rs629326	chr6-159496713_G/T	6:159075681:G:T	Not_bmVar	pCRE	Not_bmVar_pCRE	Not_bmVar_Not_binding	G/T	UT_JURKAT_TBL1XR1	rep1	-1.21942	-0.839491	-0.788426	-0.815249	0.430994	0.0242415	-5	-5	o1	o1	-0.270485	-1.28017	-0.604551	-0.707467	-1.15867	-1.0156	-0.210059	-0.445842	-0.836824	-0.89219	-1.13101	-1.37557	0.333577	0.472499	0.744174	0.743886	0.476804	0.325599	0.128326	0.128494	UT_JURKAT_TBL1XR1_v1_a1_run2	TBL1XR1
rs2451258	chr6-159506600_C/T	6:159085568:C:T	Not_bmVar	pCRE	Not_bmVar_pCRE	Not_bmVar_Not_binding	C/T	UT_JURKAT_TBL1XR1	rep1	-0.681324	-0.687841	-0.623438	-0.546724	0.0578856	0.141117	-5	-5	o1	o1	0.162358	-0.807773	-1.34262	-0.549996	-0.554874	-1.03414	-0.0133241	-0.570722	-0.774685	-0.443163	-0.676154	-0.802295	0.550369	0.457536	0.830582	0.736798	0.259346	0.339575	0.0806174	0.132652	UT_JURKAT_TBL1XR1_v1_a1_run2	TBL1XR1
rs654690	chr6-159514778_T/C	6:159093746:T:C	Not_bmVar	emVar	Not_bmVar_emVar	Not_bmVar_Not_binding	T/C	UT_JURKAT_TBL1XR1	rep1	-0.0884521	-0.38593	0.0287965	-0.249258	0.117249	0.136672	0	0	o1	o1	-0.27521	1.12813	-0.366317	-0.619012	-1.30503	-0.878135	-0.603435	0.908172	0.0284417	-0.149995	-0.850579	-0.828151	0.269661	0.146906	0.701369	0.465798	0.569182	0.832962	0.154053	0.331802	UT_JURKAT_TBL1XR1_v1_a1_run2	TBL1XR1
rs3093025	chr6-167532731_A/G	6:167119243:A:G	Not_bmVar	pCRE	Not_bmVar_pCRE	Not_bmVar_Not_binding	A/G	UT_JURKAT_TBL1XR1	rep1	-1.00068	-1.10667	-1.2201	-1.1798	-0.219415	-0.0731335	0	-5	o2	o2	-1.07844	-1.34225	-1.25796	-0.828852	-0.659119	-1.47339	-1.25396	-1.22139	-1.608	-0.555736	-1.21881	-1.22092	0.29194	0.235248	0.718125	0.575483	0.534706	0.628474	0.1438	0.239967	UT_JURKAT_TBL1XR1_v1_a1_run2	TBL1XR1
rs3093024	chr6-167532793_A/G	6:167119305:A:G	Not_bmVar	pCRE	Not_bmVar_pCRE	Not_bmVar_Not_binding	A/G	UT_JURKAT_TBL1XR1	rep1	-0.463311	-0.572438	-0.642309	-0.711811	-0.178999	-0.139373	0	-5	o2	o1	-0.622185	-0.621953	-0.357297	-1.07373	-0.304668	-0.45479	-0.487813	-0.709214	-0.890133	-0.787721	-0.575405	-0.820582	0.252624	0.0641024	0.690616	0.351212	0.597526	1.19313	0.160763	0.45443	UT_JURKAT_TBL1XR1_v1_a1_run2	TBL1XR1
rs3093023	chr6-167534290_G/A	6:167120802:G:A	Not_bmVar	Not_active	Not_bmVar_Not_active	Not_bmVar_Not_binding	G/A	UT_JURKAT_TBL1XR1	rep1	0.373645	0.317092	0.221278	0.454014	-0.152367	0.136922	5	5	o2	o2	0.0505544	0.247206	0.282825	-0.013398	0.500085	0.835278	0.4433	-0.22216	0.586495	0.522125	0.664716	0.729605	0.276853	0.149025	0.707595	0.467135	0.557751	0.826741	0.150215	0.330558	UT_JURKAT_TBL1XR1_v1_a1_run2	TBL1XR1
rs10946216	chr6-167538897_T/C	6:167125409:T:C	Not_bmVar	pCRE	Not_bmVar_pCRE	Not_bmVar_Not_binding	T/C	UT_JURKAT_TBL1XR1	rep1	-1.27246	0.0458021	-1.27764	-0.0879182	-0.00517892	-0.13372	-5	-5	o2	o2	-1.62445	-1.308	-1.48932	4.79255	-1.23692	1.14096	-1.69515	-1.72286	-1.38263	4.50707	-0.832416	0.598483	0.0604204	0.368725	0.488142	0.683481	1.21882	0.433297	0.311454	0.165273	UT_JURKAT_TBL1XR1_v1_a1_run2	TBL1XR1
rs55970742	chr7-2441337_C/T	7:2401702:C:T	Not_bmVar	pCRE	Not_bmVar_pCRE	Not_bmVar_Not_binding	C/T	UT_JURKAT_TBL1XR1	rep1	-0.710208	-0.416991	-1.17708	-0.627695	-0.466876	-0.210704	5	-5	o2	o1	-0.725236	-0.886603	-0.335867	-0.687592	-0.533814	0.667168	0.171551	-1.36464	-0.260075	-1.02458	-0.989525	-0.298895	0.0404876	0.0731395	0.428101	0.370517	1.39268	1.13585	0.368453	0.431192	UT_JURKAT_TBL1XR1_v1_a1_run2	TBL1XR1
rs55858457	chr7-2443302_T/G	7:2403667:T:G	Not_bmVar	pCRE	Not_bmVar_pCRE	Not_bmVar_Not_binding	T/G	UT_JURKAT_TBL1XR1	rep1	-1.16108	-0.951598	-0.974008	-0.501859	0.187071	0.449738	-5	-5	o1	o1	-0.133367	-1.1219	-0.561954	-1.43088	-1.20025	-1.26122	1.23997	-0.288226	0.924783	-1.29642	-1.65979	-1.93148	0.00546808	2.41716e-06	0.197958	0.000181923	2.26217	5.61669	0.703426	3.74011	UT_JURKAT_TBL1XR1_v1_a1_run2	TBL1XR1
rs7350030	chr7-2449157_G/A	7:2409522:G:A	Not_bmVar	emVar	Not_bmVar_emVar	Not_bmVar_Not_binding	G/A	UT_JURKAT_TBL1XR1	rep1	-0.954558	-0.848088	-0.545176	-0.59939	0.409382	0.248697	-5	5	o1	o1	-0.46158	-0.762055	-0.750154	-0.789703	-1.14706	-1.17797	-0.368667	-0.45959	-0.21725	-1.06791	-0.630762	-0.852164	0.0379295	0.0467015	0.424987	0.308994	1.42102	1.33067	0.371624	0.51005	UT_JURKAT_TBL1XR1_v1_a1_run2	TBL1XR1
rs28712717	chr7-2449590_T/C	7:2409955:T:C	Not_bmVar	pCRE	Not_bmVar_pCRE	Not_bmVar_Not_binding	T/C	UT_JURKAT_TBL1XR1	rep1	0.196787	0.236919	0.230338	0.0900422	0.0335512	-0.146877	-5	0	o2	o2	0.254454	0.0585038	-0.00251481	0.610637	0.33507	0.165364	0.30374	0.149718	-0.123972	0.141049	0.310957	-0.241239	0.966289	0.796771	0.985931	0.904151	0.014893	0.0986664	0.00615344	0.043759	UT_JURKAT_TBL1XR1_v1_a1_run2	TBL1XR1
rs12671804	chr7-2449740_C/T	7:2410105:C:T	Not_bmVar	pCRE	Not_bmVar_pCRE	Not_bmVar_Not_binding	C/T	UT_JURKAT_TBL1XR1	rep1	1.14517	1.10852	1.4111	0.971797	0.265934	-0.136718	-5	0	o1	o1	3.46653	2.08301	1.68253	-0.629039	0.207323	-0.15927	2.70274	3.05946	1.25937	-0.71247	-0.237254	-0.241056	0.185418	0.464211	0.643706	0.740955	0.731849	0.333284	0.191312	0.130208	UT_JURKAT_TBL1XR1_v1_a1_run2	TBL1XR1
rs9791681	chr7-2462068_A/C	7:2422433:A:C	Not_bmVar	Not_active	Not_bmVar_Not_active	Not_bmVar_Not_binding	A/C	UT_JURKAT_TBL1XR1	rep1	-0.0124183	-0.198477	-0.168459	-0.285585	-0.15604	-0.0871078	0	-5	o2	o2	-0.15289	-0.344944	-0.764544	-0.250899	0.320107	0.00230633	0.0750164	-0.280532	-0.916804	0.199139	-0.0563851	-0.733945	0.310383	0.0546131	0.732132	0.326765	0.508102	1.2627	0.135411	0.485765	UT_JURKAT_TBL1XR1_v1_a1_run2	TBL1XR1
rs2644312	chr7-2841164_G/A	7:2801530:G:A	Not_bmVar	pCRE	Not_bmVar_pCRE	Not_bmVar_Not_binding	G/A	UT_JURKAT_TBL1XR1	rep1	-1.75271	-1.40236	-1.59376	-1.24079	0.158943	0.161571	5	-5	o2	o1	-1.24532	-1.64664	-1.19467	-1.50292	-1.85877	-0.965819	-0.818088	-1.22458	-1.22145	-1.33902	-1.96295	-0.878639	0.370426	0.597873	0.761779	0.806171	0.431298	0.223391	0.118171	0.0935731	UT_JURKAT_TBL1XR1_v1_a1_run2	TBL1XR1
rs2533882	chr7-2846894_G/T	7:2807260:G:T	Not_bmVar	pCRE	Not_bmVar_pCRE	Not_bmVar_Not_binding	G/T	UT_JURKAT_TBL1XR1	rep1	0.270976	0.318353	0.164903	0.501364	-0.106073	0.183011	5	5	o2	o2	-0.112926	0.540071	0.287342	0.487755	0.00188132	0.705996	0.184723	-0.132818	0.436184	0.397725	0.462624	1.65975	0.00297167	0.00479969	0.148134	0.0832918	2.527	2.31879	0.829346	1.0794	UT_JURKAT_TBL1XR1_v1_a1_run2	TBL1XR1
rs1182185	chr7-2872233_A/G	7:2832599:A:G	Not_bmVar	emVar	Not_bmVar_emVar	Not_bmVar_Not_binding	A/G	UT_JURKAT_TBL1XR1	rep1	-0.824912	-0.801491	-0.0625829	-0.385849	0.762329	0.415642	5	0	o2	o1	-1.16783	-1.12764	-0.84343	-0.877185	-0.522185	-0.270676	-0.982899	0.852927	-1.00773	-0.0907684	-0.978093	-0.108527	0.0846703	0.249774	0.531423	0.586714	1.07227	0.602453	0.27456	0.231574	UT_JURKAT_TBL1XR1_v1_a1_run2	TBL1XR1
rs1182182	chr7-2873234_C/T	7:2833600:C:T	Not_bmVar	pCRE	Not_bmVar_pCRE	Not_bmVar_Not_binding	C/T	UT_JURKAT_TBL1XR1	rep1	-1.01887	-0.82408	-0.773309	-0.396131	0.245557	0.427949	5	5	o2	o2	-1.22736	-1.08339	-0.74084	-0.790053	-0.954344	-0.148495	-0.533758	-0.92499	-0.274846	-0.108498	-0.621628	0.0869359	0.141187	0.00124456	0.602876	0.035071	0.850207	2.90498	0.219772	1.45505	UT_JURKAT_TBL1XR1_v1_a1_run2	TBL1XR1
rs1182178	chr7-2873763_G/A	7:2834129:G:A	Not_bmVar	pCRE	Not_bmVar_pCRE	Not_bmVar_Not_binding	G/A	UT_JURKAT_TBL1XR1	rep1	-1.02438	-0.882588	-0.300674	-0.402704	0.723707	0.479883	5	0	o2	o1	-1.02332	-0.867904	-0.749105	-1.1175	-1.18086	-0.356833	-0.656991	-0.251204	-0.359267	-0.271229	-0.350143	-0.527391	0.0188812	0.00184733	0.343951	0.0463452	1.72397	2.73346	0.463504	1.334	UT_JURKAT_TBL1XR1_v1_a1_run2	TBL1XR1
rs1182177	chr7-2874540_C/T	7:2834906:C:T	Not_bmVar	pCRE	Not_bmVar_pCRE	Not_bmVar_Not_binding	C/T	UT_JURKAT_TBL1XR1	rep1	-0.0430329	-0.253034	0.0538869	-0.110724	0.0969198	0.14231	0	0	o2	o2	-0.697971	-0.26469	-0.254782	-0.288694	0.178624	-0.190693	-0.299618	-0.563814	-0.0162814	-0.162829	0.671588	-0.293391	0.0953684	0.246408	0.554641	0.5829	1.0206	0.608346	0.255988	0.234406	UT_JURKAT_TBL1XR1_v1_a1_run2	TBL1XR1
rs1182174	chr7-2875420_G/A	7:2835786:G:A	Not_bmVar	pCRE	Not_bmVar_pCRE	Not_bmVar_Not_binding	G/A	UT_JURKAT_TBL1XR1	rep1	-0.736872	-0.660616	-0.764574	-0.590186	-0.0277019	0.07043	5	5	o2	o2	-0.649895	-1.0554	-0.806533	-0.770952	-0.418348	-0.262572	-0.744812	-0.85436	-0.520758	-0.472177	-0.674787	-0.274223	0.550875	0.855994	0.830582	0.924176	0.258947	0.0675294	0.0806174	0.0342453	UT_JURKAT_TBL1XR1_v1_a1_run2	TBL1XR1
rs1183085	chr7-2875570_G/A	7:2835936:G:A	Not_bmVar	pCRE	Not_bmVar_pCRE	Not_bmVar_Not_binding	G/A	UT_JURKAT_TBL1XR1	rep1	0.0878738	-0.434717	-0.0998547	-0.309825	-0.187729	0.124891	0	0	o1	o1	-1.17977	0.279623	-0.460857	-0.730846	-0.103875	-0.412581	-0.823651	-0.0265419	-0.259896	-0.299481	-0.173168	-0.276216	0.859853	0.754216	0.937259	0.884304	0.0655759	0.122504	0.0281406	0.0533985	UT_JURKAT_TBL1XR1_v1_a1_run2	TBL1XR1
rs2533878	chr7-2878707_G/A	7:2839073:G:A	Not_bmVar	pCRE	Not_bmVar_pCRE	Not_bmVar_Not_binding	G/A	UT_JURKAT_TBL1XR1	rep1	-0.0793584	0.16547	0.144162	0.212299	0.22352	0.046829	5	5	o1	o2	0.129542	-0.113702	0.499806	0.100144	-0.0450146	0.422046	0.0334304	-0.0528455	0.0594304	0.195519	0.341169	0.697092	0.507147	0.548073	0.817511	0.780273	0.294866	0.261161	0.0875062	0.107753	UT_JURKAT_TBL1XR1_v1_a1_run2	TBL1XR1
rs1843938	chr7-3113034_G/A	7:3073400:G:A	Not_bmVar	pCRE	Not_bmVar_pCRE	Not_bmVar_Not_binding	G/A	UT_JURKAT_TBL1XR1	rep1	-0.402774	-0.64627	-0.473951	-0.499636	-0.0711774	0.146634	0	0	o1	o1	-0.419734	-0.321184	-0.732201	-1.1002	-0.484363	-0.819937	-0.411779	0.0139875	-0.499877	-0.49822	-0.96189	-0.640038	0.0358078	0.0724039	0.42494	0.370438	1.44602	1.14024	0.371673	0.431284	UT_JURKAT_TBL1XR1_v1_a1_run2	TBL1XR1
rs11773503	chr7-3114316_C/G	7:3074682:C:G	Not_bmVar	pCRE	Not_bmVar_pCRE	Not_bmVar_Not_binding	C/G	UT_JURKAT_TBL1XR1	rep1	-0.415073	-0.385601	-0.195263	-0.338165	0.21981	0.0474356	-5	5	o1	o1	0.0283333	-0.152986	-0.303456	-0.384439	-0.677159	-0.823898	-0.101681	0.125018	0.32614	-0.77552	-0.515544	-1.0874	0.563006	0.483993	0.834536	0.751217	0.249487	0.315161	0.0785548	0.124234	UT_JURKAT_TBL1XR1_v1_a1_run2	TBL1XR1
rs12538887	chr7-3134821_G/A	7:3095187:G:A	Not_bmVar	pCRE	Not_bmVar_pCRE	Not_bmVar_Not_binding	G/A	UT_JURKAT_TBL1XR1	rep1	-1.06564	-0.870854	-0.706141	-0.703638	0.359504	0.167215	-5	5	o2	o1	-0.697453	-1.20606	-0.987438	-0.616125	-0.92523	-0.792816	-0.476355	-0.580511	-0.379595	-0.717623	-0.831771	-1.23597	0.292752	0.26212	0.718125	0.601364	0.533501	0.5815	0.1438	0.220863	UT_JURKAT_TBL1XR1_v1_a1_run2	TBL1XR1
rs213519	chr7-26941475_A/T	7:26901856:A:T	Not_bmVar	pCRE	Not_bmVar_pCRE	Not_bmVar_Not_binding	A/T	UT_JURKAT_TBL1XR1	rep1	0.441841	0.844021	0.409724	0.838807	-0.0321167	-0.00521443	-5	-5	o1	o1	1.57636	0.285888	0.636337	1.28964	0.597793	0.678104	1.60186	0.550879	0.607797	1.18048	0.268569	0.82326	0.413266	0.901717	0.779644	0.950575	0.38377	0.0449299	0.108103	0.0220136	UT_JURKAT_TBL1XR1_v1_a1_run2	TBL1XR1
rs2936425	chr7-26950549_C/T	7:26910930:C:T	Not_bmVar	pCRE	Not_bmVar_pCRE	Not_bmVar_Not_binding	C/T	UT_JURKAT_TBL1XR1	rep1	0.170921	0.0547235	0.0746745	0.0690315	-0.0962465	0.014308	-5	-5	o2	o2	-0.199741	-0.153633	-0.147397	0.843605	0.495475	-0.509968	-0.111326	0.044957	-0.131365	0.530154	0.104392	-0.0226233	0.672469	0.815074	0.872796	0.908355	0.172327	0.0888032	0.0590873	0.0417446	UT_JURKAT_TBL1XR1_v1_a1_run2	TBL1XR1
rs2693669	chr7-27013863_T/C	7:26974244:T:C	Not_bmVar	pCRE	Not_bmVar_pCRE	Not_bmVar_Not_binding	T/C	UT_JURKAT_TBL1XR1	rep1	-0.105309	-0.404662	-0.297839	-0.473968	-0.19253	-0.0693065	-5	0	o2	o1	-0.639196	-0.0930587	-0.882196	0.207623	-0.117559	-0.903584	-0.724571	-0.18317	-0.548845	-0.411625	-0.412508	-0.56309	0.640441	0.18602	0.86277	0.518535	0.193521	0.730441	0.0641052	0.285222	UT_JURKAT_TBL1XR1_v1_a1_run2	TBL1XR1
rs774249	chr7-27014214_T/C	7:26974595:T:C	Not_bmVar	pCRE	Not_bmVar_pCRE	Not_bmVar_Not_binding	T/C	UT_JURKAT_TBL1XR1	rep1	-1.05439	-0.941292	-0.905009	-0.878406	0.149377	0.0628858	-5	5	o1	o2	-0.764149	-0.977516	-0.794295	-0.768441	-1.13125	-1.2121	-1.04627	-0.807433	-0.836339	-0.886022	-1.00258	-0.691785	0.782198	0.6721	0.906887	0.84086	0.106683	0.172566	0.0424466	0.0752763	UT_JURKAT_TBL1XR1_v1_a1_run2	TBL1XR1
rs706015	chr7-27014988_T/G	7:26975369:T:G	Not_bmVar	pCRE	Not_bmVar_pCRE	Not_bmVar_Not_binding	T/G	UT_JURKAT_TBL1XR1	rep1	0.492174	0.383716	-0.162634	-0.0908127	-0.654808	-0.474528	-5	-5	o1	o1	0.682026	0.547775	0.207698	0.561553	0.436573	-0.13333	0.441396	-0.162026	-0.381416	0.399234	-0.163241	-0.678824	0.00852868	0.00462278	0.233695	0.0823211	2.06912	2.3351	0.631351	1.08449	UT_JURKAT_TBL1XR1_v1_a1_run2	TBL1XR1
rs774250	chr7-27015679_C/T	7:26976060:C:T	Not_bmVar	pCRE	Not_bmVar_pCRE	Not_bmVar_Not_binding	C/T	UT_JURKAT_TBL1XR1	rep1	-0.321259	-0.408947	-0.226046	-0.123559	0.0952124	0.285388	-5	-5	o1	o1	-0.15507	-0.360273	-0.823327	-0.467394	-0.282244	-0.365374	0.565783	0.142409	-0.240667	-0.298599	-0.594501	-0.315776	0.148187	0.0553274	0.608929	0.330284	0.82919	1.25706	0.215433	0.481113	UT_JURKAT_TBL1XR1_v1_a1_run2	TBL1XR1
rs2693661	chr7-27023064_G/C	7:26983445:G:C	Not_bmVar	pCRE	Not_bmVar_pCRE	Not_bmVar_Not_binding	G/C	UT_JURKAT_TBL1XR1	rep1	-1.27515	-1.39429	-1.0416	-1.13993	0.233555	0.254362	0	5	o1	o2	-1.1932	-1.17597	-1.39088	-1.52246	-1.37434	-1.70889	-1.30296	-0.979593	-1.45316	-1.06454	-1.1036	-0.935707	0.490481	0.435536	0.813202	0.725893	0.309378	0.360976	0.0898013	0.139127	UT_JURKAT_TBL1XR1_v1_a1_run2	TBL1XR1
rs954051	chr7-27023422_C/T	7:26983803:C:T	Not_bmVar	pCRE	Not_bmVar_pCRE	Not_bmVar_Not_binding	C/T	UT_JURKAT_TBL1XR1	rep1	-0.704083	-0.520139	-0.718954	-0.463222	-0.0148707	0.0569175	5	-5	o2	o1	-0.271715	-0.774882	-1.06333	-0.287145	-0.633284	-0.0904841	0.188355	-0.748653	-0.986339	-0.231968	-0.689255	-0.311473	0.963156	0.875324	0.984757	0.932375	0.0163035	0.0578313	0.0066711	0.0304096	UT_JURKAT_TBL1XR1_v1_a1_run2	TBL1XR1
rs12700771	chr7-27030482_T/G	7:26990863:T:G	Not_bmVar	pCRE	Not_bmVar_pCRE	Not_bmVar_Not_binding	T/G	UT_JURKAT_TBL1XR1	rep1	0.998219	0.435845	0.632821	0.42027	-0.365398	-0.0155757	0	0	o1	o2	0.675153	1.25148	-1.11298	0.472334	0.744956	0.584122	0.622847	0.56386	0.0148191	0.308114	0.701783	0.310195	0.720254	0.890283	0.886634	0.942434	0.142515	0.050472	0.0522554	0.0257492	UT_JURKAT_TBL1XR1_v1_a1_run2	TBL1XR1
rs13230726	chr7-27076202_T/C	7:27036583:T:C	Not_bmVar	Not_active	Not_bmVar_Not_active	Not_bmVar_Not_binding	T/C	UT_JURKAT_TBL1XR1	rep1	-0.902953	-1.0162	-1.13408	-1.20884	-0.23113	-0.192644	-5	0	o1	o1	-0.481995	-0.819852	-1.32915	-1.16106	-0.986055	-1.31906	-1.21101	-0.974716	-1.16872	-1.37413	-1.29345	-1.23101	0.527212	0.668278	0.823652	0.838961	0.278015	0.175043	0.0842564	0.0762582	UT_JURKAT_TBL1XR1_v1_a1_run2	TBL1XR1
rs6953314	chr7-27116748_T/C	7:27077129:T:C	Not_bmVar	pCRE	Not_bmVar_pCRE	Not_bmVar_Not_binding	T/C	UT_JURKAT_TBL1XR1	rep1	0.641866	0.65014	0.59562	0.474661	-0.0462454	-0.175479	5	0	o1	o1	0.6015	0.834641	1.13638	0.684808	0.449091	0.19442	0.622704	1.23007	0.632787	0.622383	-0.0388278	-0.221152	0.239861	0.574091	0.678539	0.792693	0.62004	0.241019	0.168425	0.100895	UT_JURKAT_TBL1XR1_v1_a1_run2	TBL1XR1
rs10951154	chr7-27135314_C/T	7:27095695:C:T	Not_bmVar	pCRE	Not_bmVar_pCRE	Not_bmVar_Not_binding	C/T	UT_JURKAT_TBL1XR1	rep1	-0.404353	-0.322409	0.281387	0.11466	0.685739	0.437068	5	5	o1	o1	-0.451018	0.220425	1.30367	-0.741658	-1.02913	-1.23674	-0.384906	0.992967	2.11584	-0.84615	-0.430193	-0.759594	0.0726045	0.295252	0.507417	0.632237	1.13904	0.529807	0.294635	0.19912	UT_JURKAT_TBL1XR1_v1_a1_run2	TBL1XR1
rs10245867	chr7-28142186_G/T	7:28102567:G:T	Not_bmVar	pCRE	Not_bmVar_pCRE	Not_bmVar_Not_binding	G/T	UT_JURKAT_TBL1XR1	rep1	0.573237	0.226046	0.858301	0.628478	0.285065	0.402432	0	-5	o1	o1	0.36904	1.2564	0.48075	-0.408114	-0.109929	-0.231875	1.33683	1.23393	0.319567	0.0727294	0.482671	0.325138	0.268553	0.0123444	0.700393	0.14834	0.570969	1.90853	0.154658	0.828742	UT_JURKAT_TBL1XR1_v1_a1_run2	TBL1XR1
rs9648346	chr7-28160113_C/G	7:28120494:C:G	Not_bmVar	pCRE	Not_bmVar_pCRE	Not_bmVar_Not_binding	C/G	UT_JURKAT_TBL1XR1	rep1	0.0314159	-0.00466488	-0.330213	-0.343673	-0.361629	-0.339009	5	5	o2	o2	-0.484341	-0.0980772	-0.0990721	-0.4735	0.160909	0.966092	-0.638925	-0.42379	-0.0995479	-0.695678	-0.236636	0.0325364	0.288356	0.449544	0.71713	0.734915	0.54007	0.347228	0.144402	0.133763	UT_JURKAT_TBL1XR1_v1_a1_run2	TBL1XR1
rs2893312	chr7-28170403_T/C	7:28130784:T:C	Not_bmVar	pCRE	Not_bmVar_pCRE	Not_bmVar_Not_binding	T/C	UT_JURKAT_TBL1XR1	rep1	-0.755565	-0.755865	-0.955324	-0.519979	-0.199759	0.235886	0	-5	o2	o2	-0.621098	-0.909307	-0.606322	-0.955596	-0.601823	-0.841047	-0.86501	-0.918174	-1.02183	1.28538	-0.992473	-0.607769	0.684106	0.393038	0.875737	0.699931	0.164877	0.405565	0.0576262	0.154944	UT_JURKAT_TBL1XR1_v1_a1_run2	TBL1XR1
rs4722760	chr7-28172183_A/G	7:28132564:A:G	Not_bmVar	pCRE	Not_bmVar_pCRE	Not_bmVar_Not_binding	A/G	UT_JURKAT_TBL1XR1	rep1	-0.0676603	-0.261809	-0.56107	-0.299014	-0.49341	-0.0372045	0	5	o2	o2	-0.754703	-0.270712	-0.140703	-0.484134	0.135392	-0.0559955	-0.698677	-0.780175	-0.0383153	-0.289768	-0.341966	0.354818	0.0509705	0.143554	0.459075	0.460789	1.29268	0.842986	0.338116	0.336497	UT_JURKAT_TBL1XR1_v1_a1_run2	TBL1XR1
rs917115	chr7-28172586_T/C	7:28132967:T:C	Not_bmVar	pCRE	Not_bmVar_pCRE	Not_bmVar_Not_binding	T/C	UT_JURKAT_TBL1XR1	rep1	-0.034778	0.21996	-0.039773	0.132153	-0.00499495	-0.0878076	5	5	o2	o2	-0.0172034	0.361591	0.368668	0.172566	-0.431147	0.865287	-0.407161	0.143099	0.592259	0.0504559	-0.222645	0.636908	0.5758	0.686002	0.838238	0.848067	0.239728	0.163674	0.0766326	0.0715697	UT_JURKAT_TBL1XR1_v1_a1_run2	TBL1XR1
rs10280937	chr7-28182306_T/C	7:28142687:T:C	Not_bmVar	pCRE	Not_bmVar_pCRE	Not_bmVar_Not_binding	T/C	UT_JURKAT_TBL1XR1	rep1	-1.39509	-1.18696	-1.53705	-1.16454	-0.141958	0.0224157	5	-5	o2	o2	-0.956526	-1.40686	-1.39288	-1.11169	-1.38332	-0.870471	-1.03812	-1.63863	-1.16892	-0.423852	-1.43547	-1.28227	0.849151	0.797086	0.935663	0.904151	0.0710151	0.0984946	0.0288806	0.043759	UT_JURKAT_TBL1XR1_v1_a1_run2	TBL1XR1
rs10281214	chr7-28185544_G/C	7:28145925:G:C	Not_bmVar	pCRE	Not_bmVar_pCRE	Not_bmVar_Not_binding	G/C	UT_JURKAT_TBL1XR1	rep1	0.0477113	-0.148522	-0.227895	-0.256098	-0.275606	-0.107576	-5	0	o1	o1	0.501612	0.301049	-0.271067	-0.684639	-0.205626	-0.53246	-0.237068	-0.174776	-0.215584	-0.423985	-0.281014	-0.204161	0.204612	0.165882	0.650107	0.49042	0.689069	0.7802	0.187015	0.309432	UT_JURKAT_TBL1XR1_v1_a1_run2	TBL1XR1
rs7796417	chr7-28186119_G/C	7:28146500:G:C	Not_bmVar	pCRE	Not_bmVar_pCRE	Not_bmVar_Not_binding	G/C	UT_JURKAT_TBL1XR1	rep1	-0.00880342	0.094731	-0.288746	-0.497942	-0.279942	-0.592673	5	-5	o1	o1	0.102576	-0.0345292	1.75038	-0.58198	0.0169224	-0.684987	0.136279	-0.00991163	-0.695308	-1.04747	-0.56758	-0.803664	0.00369697	0.0305156	0.157811	0.247939	2.43215	1.51548	0.801862	0.605655	UT_JURKAT_TBL1XR1_v1_a1_run2	TBL1XR1
rs10263857	chr7-28187284_C/G	7:28147665:C:G	Not_bmVar	pCRE	Not_bmVar_pCRE	Not_bmVar_Not_binding	C/G	UT_JURKAT_TBL1XR1	rep1	-0.543738	-0.552864	-0.869412	-0.719167	-0.325674	-0.166303	0	5	o2	o1	-0.971869	-0.793509	-0.551503	-0.306338	-0.293968	-0.399997	-1.07265	-1.03766	-0.279724	-0.581753	-0.70116	-0.642051	0.233096	0.4285	0.67203	0.720903	0.632466	0.368049	0.172611	0.142123	UT_JURKAT_TBL1XR1_v1_a1_run2	TBL1XR1
rs28446389	chr7-28230401_A/C	7:28190782:A:C	Not_bmVar	Not_active	Not_bmVar_Not_active	Not_bmVar_Not_binding	A/C	UT_JURKAT_TBL1XR1	rep1	-0.901097	-1.07996	-1.35752	-1.28991	-0.45642	-0.209952	0	-5	o1	o2	-0.886426	-0.813033	-1.27934	-1.13586	-0.989161	-1.37596	-1.28145	-1.31119	-1.13308	-1.01115	-1.40385	-1.59878	0.0750518	0.169794	0.508952	0.496535	1.12464	0.770077	0.293323	0.30405	UT_JURKAT_TBL1XR1_v1_a1_run2	TBL1XR1
rs10264306	chr7-28239466_A/G	7:28199847:A:G	Not_bmVar	pCRE	Not_bmVar_pCRE	Not_bmVar_Not_binding	A/G	UT_JURKAT_TBL1XR1	rep1	-0.899008	-1.01366	-0.93264	-1.22419	-0.0336322	-0.210524	0	0	o2	o1	-0.851946	-0.987395	-1.6986	-0.844001	-0.810621	-0.889411	-1.62821	-0.895443	-1.39557	-1.10236	-0.969838	-1.3537	0.583277	0.319467	0.838238	0.650174	0.234125	0.495574	0.0766326	0.18697	UT_JURKAT_TBL1XR1_v1_a1_run2	TBL1XR1
rs60600003	chr7-37382465_T/G	7:37342861:T:G	Not_bmVar	pCRE	Not_bmVar_pCRE	Not_bmVar_Not_binding	T/G	UT_JURKAT_TBL1XR1	rep1	-0.0417723	0.111849	-0.128109	-0.0661494	-0.0863369	-0.177999	-5	-5	o1	o1	0.679851	0.0151937	0.454474	-0.184943	-0.0987382	-0.194741	0.190962	-0.0673682	-0.385061	0.0790771	-0.18885	-0.0256567	0.854261	0.508516	0.936804	0.763041	0.0684096	0.293695	0.0283512	0.117452	UT_JURKAT_TBL1XR1_v1_a1_run2	TBL1XR1
rs17259252	chr7-37382520_G/A	7:37342916:G:A	Not_bmVar	pCRE	Not_bmVar_pCRE	Not_bmVar_Not_binding	G/A	UT_JURKAT_TBL1XR1	rep1	-0.718914	-0.632275	-0.507845	-0.598562	0.211069	0.0337125	-5	0	o1	o1	-0.230591	-0.494782	-0.402495	-0.477599	-0.943046	-1.24513	-0.429195	-0.118262	-0.745813	-0.264465	-0.897427	-1.13621	0.6309	0.629807	0.859867	0.823617	0.20004	0.200792	0.0655687	0.0842749	UT_JURKAT_TBL1XR1_v1_a1_run2	TBL1XR1
rs77972791	chr7-37403647_A/G	7:37364044:A:G	Not_bmVar	pCRE	Not_bmVar_pCRE	Not_bmVar_Not_binding	A/G	UT_JURKAT_TBL1XR1	rep1	-0.917095	-0.772221	-0.863416	-0.872124	0.0536794	-0.0999033	-5	-5	o1	o1	0.373267	-0.60996	-1.02586	-1.11596	-1.22423	-1.03058	-0.250002	-0.334249	-0.940681	-0.547687	-1.39258	-1.76754	0.720954	0.0651722	0.886634	0.352891	0.142092	1.18594	0.0522554	0.452359	UT_JURKAT_TBL1XR1_v1_a1_run2	TBL1XR1
rs77712788	chr7-37404708_T/C	7:37365105:T:C	Not_bmVar	pCRE	Not_bmVar_pCRE	Not_bmVar_Not_binding	T/C	UT_JURKAT_TBL1XR1	rep1	-0.390349	-0.191977	-0.378169	-0.170279	0.0121795	0.0216978	-5	-5	o2	o2	-0.00397967	-0.0138099	0.050866	0.136753	-0.766887	-0.554803	0.0926721	-0.331456	3.34176e-05	0.246146	-0.424882	-0.604187	0.710691	0.968829	0.883344	0.980038	0.148319	0.013753	0.0538699	0.00875721	UT_JURKAT_TBL1XR1_v1_a1_run2	TBL1XR1
rs75993298	chr7-37404798_T/C	7:37365195:T:C	Not_bmVar	pCRE	Not_bmVar_pCRE	Not_bmVar_Not_binding	T/C	UT_JURKAT_TBL1XR1	rep1	-0.282335	-0.23877	-0.0010244	-0.264759	0.28131	-0.0259896	5	0	o2	o1	-0.00998862	-0.131813	0.00822064	-0.908733	-0.432857	0.0425514	-0.23387	0.205606	-0.546512	-0.475651	-0.207655	-0.330474	0.223758	0.232678	0.665834	0.573915	0.650221	0.633245	0.176634	0.241152	UT_JURKAT_TBL1XR1_v1_a1_run2	TBL1XR1
rs10235226	chr7-50241186_A/G	7:50201590:A:G	Not_bmVar	pCRE	Not_bmVar_pCRE	Not_bmVar_Not_binding	A/G	UT_JURKAT_TBL1XR1	rep1	0.483525	0.501591	0.87065	0.687073	0.387125	0.185482	-5	0	o2	o1	0.32894	0.454541	0.537385	0.783787	0.512509	0.392381	0.100236	1.39117	0.723534	0.432799	0.350128	1.12457	0.281047	0.231908	0.711195	0.573915	0.551221	0.634683	0.148011	0.241152	UT_JURKAT_TBL1XR1_v1_a1_run2	TBL1XR1
rs10232726	chr7-50244317_C/T	7:50204721:C:T	Not_bmVar	pCRE	Not_bmVar_pCRE	Not_bmVar_Not_binding	C/T	UT_JURKAT_TBL1XR1	rep1	-0.0506175	-0.0480924	-0.0146527	0.0646148	0.0359648	0.112707	-5	-5	o1	o1	0.50826	-0.0981775	-0.133719	-0.0947924	-0.00305748	-0.467067	0.509793	0.317386	0.0691208	0.223575	-0.346692	-0.385495	0.0746411	0.427845	0.508952	0.720903	1.12702	0.368714	0.293323	0.142123	UT_JURKAT_TBL1XR1_v1_a1_run2	TBL1XR1
rs73124958	chr7-50245521_C/T	7:50205925:C:T	Not_bmVar	Not_active	Not_bmVar_Not_active	Not_bmVar_Not_binding	C/T	UT_JURKAT_TBL1XR1	rep1	-0.534283	-0.646334	-0.42562	-0.446626	0.108663	0.199709	5	0	o2	o2	-0.897031	-0.75163	-1.05814	-0.594237	-0.316936	-0.260036	-0.368866	-0.726889	-0.760099	-0.490823	-0.124351	-0.208728	0.864768	0.236227	0.939717	0.575483	0.0631002	0.626671	0.027003	0.239967	UT_JURKAT_TBL1XR1_v1_a1_run2	TBL1XR1
rs4917127	chr7-50257634_G/C	7:50218038:G:C	Not_bmVar	pCRE	Not_bmVar_pCRE	Not_bmVar_Not_binding	G/C	UT_JURKAT_TBL1XR1	rep1	-0.661663	-0.713044	0.083663	-0.449295	0.745326	0.26375	0	0	o1	o2	-0.751172	-0.556826	-0.612634	-0.803363	-0.7665	-0.787771	-0.810941	-0.51105	-0.428064	-0.90079	0.678376	-0.723298	0.533884	0.936039	0.826423	0.964363	0.272553	0.028706	0.0827976	0.0157594	UT_JURKAT_TBL1XR1_v1_a1_run2	TBL1XR1
rs6583435	chr7-50293405_C/A	7:50253809:C:A	Not_bmVar	pCRE	Not_bmVar_pCRE	Not_bmVar_Not_binding	C/A	UT_JURKAT_TBL1XR1	rep1	-0.298964	-0.234678	-0.0849716	-0.0271773	0.213992	0.2075	-5	-5	o2	o2	0.171839	-0.081435	-0.416022	0.203499	-0.516492	-0.769454	0.0889643	-0.090925	-0.0980034	0.181455	-0.0790182	-0.165536	0.494991	0.497778	0.813862	0.760052	0.305402	0.302964	0.0894494	0.119157	UT_JURKAT_TBL1XR1_v1_a1_run2	TBL1XR1
rs9656588	chr7-50306780_T/C	7:50267184:T:C	Not_bmVar	pCRE	Not_bmVar_pCRE	Not_bmVar_Not_binding	T/C	UT_JURKAT_TBL1XR1	rep1	-0.309213	-0.392348	-0.00675623	-0.310143	0.302457	0.0822055	0	0	o1	o1	-0.342359	-0.0935423	-0.488851	-0.390319	-0.524884	-0.514134	-0.3907	0.0876534	-0.558864	-0.140768	-0.101166	-0.757012	0.493912	0.620672	0.813862	0.820008	0.306351	0.207138	0.0894494	0.0861821	UT_JURKAT_TBL1XR1_v1_a1_run2	TBL1XR1
rs62447205	chr7-50465830_A/G	7:50398132:A:G	Not_bmVar	pCRE	Not_bmVar_pCRE	Not_bmVar_Not_binding	A/G	UT_JURKAT_TBL1XR1	rep1	-0.929745	-0.779976	-0.590146	-0.625955	0.339599	0.15402	0	0	o1	o1	-0.671908	-0.467923	-0.582933	-0.877733	-1.39157	-0.687789	-0.617328	-0.498342	-0.79749	-0.661362	-0.681951	-0.49926	0.429866	0.811425	0.787583	0.908104	0.366667	0.0907519	0.103704	0.0418643	UT_JURKAT_TBL1XR1_v1_a1_run2	TBL1XR1
rs6960400	chr7-50466797_A/G	7:50399099:A:G	Not_bmVar	pCRE	Not_bmVar_pCRE	Not_bmVar_Not_binding	A/G	UT_JURKAT_TBL1XR1	rep1	-0.519149	-0.662943	-0.769845	-0.752091	-0.250696	-0.0891485	5	5	o2	o2	-1.21388	-0.659466	-0.586974	-0.999276	-0.378833	-0.139226	-0.970823	-0.834988	-0.784435	-1.08321	-0.704702	-0.134387	0.378881	0.758764	0.763863	0.885741	0.421497	0.119893	0.116985	0.0526933	UT_JURKAT_TBL1XR1_v1_a1_run2	TBL1XR1
rs6964969	chr7-50473251_A/G	7:50405553:A:G	Not_bmVar	pCRE	Not_bmVar_pCRE	Not_bmVar_Not_binding	A/G	UT_JURKAT_TBL1XR1	rep1	-1.20107	-1.06509	-1.19028	-0.784745	0.0107845	0.280349	-5	5	o2	o1	-1.01936	-1.46342	-1.29787	-0.543153	-0.938715	-1.12805	-0.841476	-0.995242	-0.00452119	-0.208162	-1.38533	-1.27374	0.0206426	0.0160193	0.353181	0.16906	1.68524	1.79536	0.452002	0.771959	UT_JURKAT_TBL1XR1_v1_a1_run2	TBL1XR1
rs114373434	chr7-50474931_C/G	7:50407233:C:G	Not_bmVar	Not_active	Not_bmVar_Not_active	Not_bmVar_Not_binding	C/G	UT_JURKAT_TBL1XR1	rep1	-0.900642	-1.06959	-1.23356	-1.25073	-0.332918	-0.181141	5	-5	o2	o2	-1.67887	-1.29457	-1.29751	-1.41957	-0.506711	-0.220324	-1.61079	-1.34856	-1.38042	-0.998761	-1.11855	-1.04731	0.452661	0.458783	0.798585	0.73756	0.344227	0.338393	0.0976791	0.132203	UT_JURKAT_TBL1XR1_v1_a1_run2	TBL1XR1
rs62445869	chr7-50477611_G/A	7:50409913:G:A	Not_bmVar	pCRE	Not_bmVar_pCRE	Not_bmVar_Not_binding	G/A	UT_JURKAT_TBL1XR1	rep1	-2.20569	-1.56107	-2.34954	-1.40491	-0.143848	0.156157	-5	-5	o2	o2	-2.08996	-2.03157	-2.28853	1.61852	-2.37982	-2.19506	-2.18856	-2.07448	-2.47365	2.3807	-2.6246	-1.44888	0.789676	0.807266	0.910384	0.906001	0.102551	0.0929835	0.0407755	0.0428715	UT_JURKAT_TBL1XR1_v1_a1_run2	TBL1XR1
rs73147619	chr7-98721811_G/A	7:99124188:G:A	Not_bmVar	pCRE	Not_bmVar_pCRE	Not_bmVar_Not_binding	G/A	UT_JURKAT_TBL1XR1	rep1	-0.359599	-0.102054	-0.280469	-0.213081	0.0791297	-0.111027	-5	-5	o1	o1	0.314419	-0.242929	-0.175456	0.0187929	-0.476268	-0.0508849	0.307288	-0.302644	-0.35252	-0.388269	-0.258294	-0.284049	0.716032	0.738608	0.885749	0.877401	0.145068	0.131586	0.0526895	0.0568017	UT_JURKAT_TBL1XR1_v1_a1_run2	TBL1XR1
rs73147622	chr7-98724365_T/C	7:99126742:T:C	Not_bmVar	pCRE	Not_bmVar_pCRE	Not_bmVar_Not_binding	T/C	UT_JURKAT_TBL1XR1	rep1	0.0643167	0.000100933	-0.361859	-0.225736	-0.426176	-0.225837	5	5	o1	o2	-0.612261	0.208998	0.667869	-0.611618	-0.0803645	0.427982	-0.335129	-0.423883	0.184421	-0.692845	-0.299836	0.212855	0.428011	0.527374	0.78743	0.770322	0.368545	0.277881	0.103788	0.113328	UT_JURKAT_TBL1XR1_v1_a1_run2	TBL1XR1
rs73147625	chr7-98730391_C/T	7:99132768:C:T	Not_bmVar	pCRE	Not_bmVar_pCRE	Not_bmVar_Not_binding	C/T	UT_JURKAT_TBL1XR1	rep1	-0.528479	-0.308222	-0.78706	-0.454712	-0.25858	-0.14649	5	5	o1	o1	-0.471025	-0.673624	0.0718245	-0.310488	-0.383335	-0.0826837	-0.335811	-1.04383	-0.112728	-0.318559	-0.530292	-0.387056	0.536001	0.851886	0.826423	0.924172	0.270834	0.0696187	0.0827976	0.0342471	UT_JURKAT_TBL1XR1_v1_a1_run2	TBL1XR1
rs73147628	chr7-98731687_T/C	7:99134064:T:C	Not_bmVar	pCRE	Not_bmVar_pCRE	Not_bmVar_Not_binding	T/C	UT_JURKAT_TBL1XR1	rep1	-0.358826	-0.324657	-0.375762	-0.341871	-0.0169353	-0.0172142	5	-5	o1	o1	-0.0733225	-0.0653387	0.00784019	-0.73711	-0.652314	-0.427695	-0.0122223	-0.218079	-0.399716	-0.51974	-0.533444	-0.368023	0.726033	0.907614	0.886634	0.953769	0.139044	0.0420989	0.0522554	0.0205569	UT_JURKAT_TBL1XR1_v1_a1_run2	TBL1XR1
rs369927887	chr7-98741139_G/C	7:99143516:G:C	Not_bmVar	pCRE	Not_bmVar_pCRE	Not_bmVar_Not_binding	G/C	UT_JURKAT_TBL1XR1	rep1	-0.577727	-0.746207	-1.07949	-0.937017	-0.501765	-0.19081	-5	-5	o1	o1	1.19715	-0.102488	-1.3125	-1.56437	-1.05297	-1.64206	0.645265	-0.878899	-1.3012	-1.2355	-1.28009	-1.57169	0.0982304	0.416346	0.554844	0.712937	1.00775	0.380546	0.255829	0.146949	UT_JURKAT_TBL1XR1_v1_a1_run2	TBL1XR1
rs199777869	chr7-98741441_A/G	7:99143818:A:G	Not_bmVar	pCRE	Not_bmVar_pCRE	Not_bmVar_Not_binding	A/G	UT_JURKAT_TBL1XR1	rep1	0.52237	-0.0119731	-0.12075	0.0970948	-0.64312	0.109068	0	5	o2	o2	-2.07411	-1.44082	-1.13467	0.824669	2.48556	1.26753	-1.56268	-1.30103	-1.32455	1.28934	1.05953	2.42196	0.272871	0.290975	0.704408	0.630757	0.564043	0.536145	0.152176	0.200138	UT_JURKAT_TBL1XR1_v1_a1_run2	TBL1XR1
rs144341967	chr7-98748135_T/G	7:99150512:T:G	Not_bmVar	pCRE	Not_bmVar_pCRE	Not_bmVar_Not_binding	T/G	UT_JURKAT_TBL1XR1	rep1	-1.06585	-0.947548	-1.244	-1.06967	-0.17815	-0.122122	-5	-5	o2	o2	-0.909257	-1.09868	-0.777672	-0.70868	-1.03301	-1.15798	-0.953363	-1.45516	-1.01003	-0.708157	-1.03284	-1.25847	0.665595	0.950682	0.872189	0.973139	0.17679	0.0219649	0.0593895	0.0118253	UT_JURKAT_TBL1XR1_v1_a1_run2	TBL1XR1
rs2395022	chr7-98750379_A/C	7:99152756:A:C	Not_bmVar	pCRE	Not_bmVar_pCRE	Not_bmVar_Not_binding	A/C	UT_JURKAT_TBL1XR1	rep1	-0.180648	-0.0153274	-0.419526	-0.114396	-0.238879	-0.0990687	5	5	o1	o2	0.0587389	-0.159216	0.561937	-0.394027	-0.202079	0.0426811	-0.0479771	-0.117315	0.188175	-0.293017	-0.721737	0.305495	0.373374	0.354233	0.761779	0.67404	0.427856	0.450712	0.118171	0.171314	UT_JURKAT_TBL1XR1_v1_a1_run2	TBL1XR1
rs6975245	chr7-98755272_G/T	7:99157649:G:T	Not_bmVar	pCRE	Not_bmVar_pCRE	Not_bmVar_Not_binding	G/T	UT_JURKAT_TBL1XR1	rep1	-0.393142	-0.325591	-0.551592	-0.240142	-0.15845	0.0854485	-5	-5	o2	o1	-0.0831506	-0.662232	-0.629473	0.240028	-0.124053	-0.694666	0.366006	-0.513881	-0.653104	0.337783	-0.589303	-0.388355	0.1419	0.236217	0.602876	0.575483	0.848019	0.626689	0.219772	0.239967	UT_JURKAT_TBL1XR1_v1_a1_run2	TBL1XR1
rs573494492	chr7-98757641_T/G	7:99160018:T:G	Not_bmVar	pCRE	Not_bmVar_pCRE	Not_bmVar_Not_binding	T/G	UT_JURKAT_TBL1XR1	rep1	0.491986	0.766394	1.09518	0.912535	0.603199	0.146141	5	5	o1	o1	-0.38783	0.0446917	1.98129	0.945877	0.93928	1.07506	-0.00482479	0.693748	1.60289	0.550809	1.49662	1.13597	0.160778	0.165988	0.628177	0.49042	0.793773	0.779923	0.201918	0.309432	UT_JURKAT_TBL1XR1_v1_a1_run2	TBL1XR1
rs6961749	chr7-98757715_C/T	7:99160092:C:T	Not_bmVar	pCRE	Not_bmVar_pCRE	Not_bmVar_Not_binding	C/T	UT_JURKAT_TBL1XR1	rep1	-0.993078	-0.929589	-0.449491	-0.772391	0.543587	0.157198	0	0	o2	o2	-0.71022	-1.30304	-0.941831	-0.749853	-0.683115	-1.18948	-1.06027	-0.621272	-0.969863	-0.472561	-0.277709	-1.23267	0.115355	0.334887	0.57714	0.656911	0.937965	0.475102	0.238719	0.182493	UT_JURKAT_TBL1XR1_v1_a1_run2	TBL1XR1
rs2395051	chr7-98761201_A/G	7:99163578:A:G	Not_bmVar	pCRE	Not_bmVar_pCRE	Not_bmVar_Not_binding	A/G	UT_JURKAT_TBL1XR1	rep1	-0.394714	-0.330006	-0.00142017	-0.164947	0.393293	0.165059	-5	-5	o1	o1	0.139218	-0.254759	-0.728397	-0.22815	-0.534668	-0.373279	0.574141	0.460847	-0.570358	-0.414714	-0.463687	-0.575914	0.0264207	0.0874946	0.374075	0.388433	1.57806	1.05802	0.427042	0.410684	UT_JURKAT_TBL1XR1_v1_a1_run2	TBL1XR1
rs1918019	chr7-98763419_G/A	7:99165796:G:A	Not_bmVar	pCRE	Not_bmVar_pCRE	Not_bmVar_Not_binding	G/A	UT_JURKAT_TBL1XR1	rep1	-1.03087	-1.17354	-0.993119	-1.14853	0.0377511	0.0250121	0	0	o1	o1	-1.16188	-0.902847	-1.44374	-1.17709	-1.15889	-1.19678	-1.31555	-0.885698	-1.24204	-1.10797	-1.10054	-1.23936	0.978587	0.973806	0.992116	0.983434	0.00940047	0.0115277	0.00343752	0.00725491	UT_JURKAT_TBL1XR1_v1_a1_run2	TBL1XR1
rs2395050	chr7-98763515_A/G	7:99165892:A:G	Not_bmVar	pCRE	Not_bmVar_pCRE	Not_bmVar_Not_binding	A/G	UT_JURKAT_TBL1XR1	rep1	-0.425703	-0.0632443	-0.349231	0.199236	0.0764717	0.26248	5	5	o1	o1	-0.159873	-0.451773	1.92331	-0.3197	-0.399632	-0.971799	-0.341825	-0.541809	2.79041	0.33512	-0.156653	-0.889824	0.656388	0.345936	0.871096	0.667146	0.182839	0.461004	0.0599341	0.175779	UT_JURKAT_TBL1XR1_v1_a1_run2	TBL1XR1
rs147689568	chr7-98764100_G/T	7:99166477:G:T	Not_bmVar	pCRE	Not_bmVar_pCRE	Not_bmVar_Not_binding	G/T	UT_JURKAT_TBL1XR1	rep1	-0.105232	0.0601241	0.026285	0.144218	0.131517	0.0840942	5	5	o2	o2	-0.190172	-0.368038	0.0920163	0.0672597	0.157574	0.602105	-0.436422	-0.360644	0.382478	0.216387	0.413214	0.650297	0.855365	0.794177	0.937056	0.904151	0.0678484	0.100083	0.0282344	0.043759	UT_JURKAT_TBL1XR1_v1_a1_run2	TBL1XR1
rs10254104	chr7-98769288_G/A	7:99171665:G:A	Not_bmVar	pCRE	Not_bmVar_pCRE	Not_bmVar_Not_binding	G/A	UT_JURKAT_TBL1XR1	rep1	-1.4075	-1.23531	-1.19271	-1.12825	0.214797	0.107066	5	5	o1	o1	-1.47636	-1.25684	-0.642667	-1.51136	-1.55817	-0.966492	-1.4707	-0.992684	-0.604896	-1.42605	-1.39273	-0.882437	0.677007	0.992199	0.873775	0.994982	0.169407	0.00340124	0.0586004	0.00218473	UT_JURKAT_TBL1XR1_v1_a1_run2	TBL1XR1
rs117557270	chr7-98780753_C/T	7:99183130:C:T	Not_bmVar	pCRE	Not_bmVar_pCRE	Not_bmVar_Not_binding	C/T	UT_JURKAT_TBL1XR1	rep1	-0.883113	-0.601538	-0.518739	-0.353416	0.364374	0.248122	5	-5	o2	o2	-0.77298	-1.23989	-0.867429	-0.33704	-0.526332	0.134445	-0.370308	-0.552257	-0.362392	-0.163165	-0.485221	-0.187153	0.13647	0.0527534	0.599034	0.32101	0.864963	1.27775	0.222549	0.493481	UT_JURKAT_TBL1XR1_v1_a1_run2	TBL1XR1
rs73147651	chr7-98781440_G/C	7:99183817:G:C	Not_bmVar	pCRE	Not_bmVar_pCRE	Not_bmVar_Not_binding	G/C	UT_JURKAT_TBL1XR1	rep1	0.0292797	-0.304688	-0.169463	-0.104554	-0.198743	0.200134	0	-5	o1	o1	-0.591653	0.234504	0.199915	-0.819318	-0.175945	-0.67563	0.274218	-0.0351932	0.247709	-0.430391	-0.303733	-0.379933	0.650353	0.621313	0.868443	0.820008	0.186851	0.206689	0.0612588	0.0861821	UT_JURKAT_TBL1XR1_v1_a1_run2	TBL1XR1
rs221005	chr7-100401433_A/G	7:100803811:A:G	Not_bmVar	pCRE	Not_bmVar_pCRE	Not_bmVar_Not_binding	A/G	UT_JURKAT_TBL1XR1	rep1	-1.71805	-1.63345	-1.46415	-1.48952	0.253901	0.143932	5	-5	o2	o1	-1.52772	-1.56307	-1.50552	-1.82822	-1.87303	-1.50317	-0.783831	-1.6511	-1.02975	-2.22146	-1.2772	-1.97379	0.263392	0.0470929	0.698479	0.308994	0.579397	1.32704	0.155846	0.51005	UT_JURKAT_TBL1XR1_v1_a1_run2	TBL1XR1
rs314308	chr7-100420878_C/T	7:100823256:C:T	Not_bmVar	pCRE	Not_bmVar_pCRE	Not_bmVar_Not_binding	C/T	UT_JURKAT_TBL1XR1	rep1	-0.85847	-0.693041	-0.786671	-0.595698	0.0717986	0.097343	5	5	o1	o1	-0.957772	-0.871147	0.014575	-0.96795	-0.845792	-0.530161	-0.811091	-0.877522	0.0651889	-0.481352	-0.69582	-0.773592	0.883277	0.77043	0.94873	0.892077	0.053903	0.113267	0.0228575	0.0495979	UT_JURKAT_TBL1XR1_v1_a1_run2	TBL1XR1
rs314313	chr7-100423365_T/C	7:100825743:T:C	Not_bmVar	pCRE	Not_bmVar_pCRE	Not_bmVar_Not_binding	T/C	UT_JURKAT_TBL1XR1	rep1	0.121692	-0.0844704	0.589474	0.290788	0.467782	0.375259	0	0	o1	o1	0.363305	0.473153	-0.823965	-0.0576791	-0.229769	-0.231867	0.299141	1.03484	-0.159373	0.797189	0.144104	-0.371177	0.109085	0.0185437	0.569589	0.179172	0.962236	1.7318	0.244438	0.746729	UT_JURKAT_TBL1XR1_v1_a1_run2	TBL1XR1
rs314323	chr7-100433011_T/C	7:100835389:T:C	Not_bmVar	pCRE	Not_bmVar_pCRE	Not_bmVar_Not_binding	T/C	UT_JURKAT_TBL1XR1	rep1	-1.0037	-1.17198	-0.861801	-0.746422	0.141898	0.425559	0	-5	o2	o1	-1.69867	-1.50395	-1.02998	-1.3856	-0.503445	-0.91024	-0.179059	-0.862462	-0.886514	-1.26011	-0.861141	-0.429245	0.125498	0.295163	0.586735	0.632237	0.901364	0.529938	0.231558	0.19912	UT_JURKAT_TBL1XR1_v1_a1_run2	TBL1XR1
rs73414214	chr7-105706462_C/A	7:106066016:C:A	Not_bmVar	pCRE	Not_bmVar_pCRE	Not_bmVar_Not_binding	C/A	UT_JURKAT_TBL1XR1	rep1	-1.19579	-1.50577	-1.09196	-1.22102	0.103834	0.284748	0	0	o2	o1	-1.64497	-1.29398	-1.80073	-1.64594	-1.09761	-1.55141	-1.2087	-1.09087	-1.10001	-1.31995	-1.09305	-1.51356	0.923569	0.354229	0.966133	0.67404	0.0345305	0.450716	0.014963	0.171314	UT_JURKAT_TBL1XR1_v1_a1_run2	TBL1XR1
rs16872046	chr7-105710737_C/T	7:106070291:C:T	Not_bmVar	pCRE	Not_bmVar_pCRE	Not_bmVar_Not_binding	C/T	UT_JURKAT_TBL1XR1	rep1	-0.672969	-0.532743	-0.491416	-0.446706	0.181553	0.0860371	5	5	o2	o2	-0.65448	-0.840658	-0.448253	-0.529036	-0.505281	-0.218751	-0.692033	-0.63443	-0.741717	-0.512518	-0.348401	0.248863	0.703156	0.437023	0.880484	0.726615	0.152948	0.359496	0.0552785	0.138696	UT_JURKAT_TBL1XR1_v1_a1_run2	TBL1XR1
rs17152585	chr7-105738553_T/C	7:106098107:T:C	Not_bmVar	pCRE	Not_bmVar_pCRE	Not_bmVar_Not_binding	T/C	UT_JURKAT_TBL1XR1	rep1	-0.331468	-0.253087	-0.567556	-0.25395	-0.236088	-0.000862998	5	5	o1	o2	-0.937672	-0.395305	0.203002	0.122825	-0.267631	-0.24374	-0.797796	-0.557388	0.204684	-0.417543	-0.577724	0.622068	0.296939	0.330354	0.720242	0.654852	0.527333	0.481021	0.142522	0.183857	UT_JURKAT_TBL1XR1_v1_a1_run2	TBL1XR1
rs17426359	chr7-105753082_A/C	7:106112636:A:C	Not_bmVar	pCRE	Not_bmVar_pCRE	Not_bmVar_Not_binding	A/C	UT_JURKAT_TBL1XR1	rep1	-0.830229	-0.906157	0.185967	-0.155383	1.0162	0.750774	5	5	o1	o1	-0.555842	-0.470766	-0.133529	-1.61742	-1.18969	-1.46969	-0.335983	1.17937	1.30666	-1.06295	-0.807433	-1.21196	0.00434991	0.00262224	0.175222	0.059052	2.36152	2.58133	0.756412	1.22877	UT_JURKAT_TBL1XR1_v1_a1_run2	TBL1XR1
rs4140808	chr7-105755073_C/A	7:106114627:C:A	Not_bmVar	pCRE	Not_bmVar_pCRE	Not_bmVar_Not_binding	C/A	UT_JURKAT_TBL1XR1	rep1	-0.888981	-0.64406	-0.515467	-0.455903	0.373514	0.188157	5	0	o1	o2	-0.925483	-1.15958	-0.233814	-0.562734	-0.618385	-0.364366	-1.04682	-1.07108	-0.0900556	-0.486346	0.0401422	-0.0812611	0.294308	0.744042	0.718804	0.88005	0.531198	0.128402	0.143389	0.0554927	UT_JURKAT_TBL1XR1_v1_a1_run2	TBL1XR1
rs73416232	chr7-105758232_G/T	7:106117786:G:T	Not_bmVar	pCRE	Not_bmVar_pCRE	Not_bmVar_Not_binding	G/T	UT_JURKAT_TBL1XR1	rep1	-0.41895	-0.342906	-0.370496	-0.136175	0.0484539	0.206731	-5	5	o2	o2	-0.46211	-0.379766	-0.587518	0.0698	-0.458134	-0.239709	-0.285966	-0.194089	-0.12785	0.0134171	-0.546903	0.324339	0.457715	0.464356	0.798585	0.740955	0.339405	0.333149	0.0976791	0.130208	UT_JURKAT_TBL1XR1_v1_a1_run2	TBL1XR1
rs73416237	chr7-105760910_G/A	7:106120464:G:A	Not_bmVar	pCRE	Not_bmVar_pCRE	Not_bmVar_Not_binding	G/A	UT_JURKAT_TBL1XR1	rep1	0.0477224	-0.273954	-0.666384	-0.600332	-0.714106	-0.326378	0	5	o2	o2	0.238097	-0.683777	0.163877	-0.921884	0.779222	-1.21926	-0.551015	-0.654023	-0.515729	-0.717577	-0.678744	-0.484907	0.824859	0.093389	0.924159	0.398552	0.0836204	1.0297	0.0342535	0.399515	UT_JURKAT_TBL1XR1_v1_a1_run2	TBL1XR1
rs75667371	chr7-105761154_G/T	7:106120708:G:T	Not_bmVar	pCRE	Not_bmVar_pCRE	Not_bmVar_Not_binding	G/T	UT_JURKAT_TBL1XR1	rep1	-0.586669	-0.326607	-0.193498	-0.227779	0.393171	0.0988281	-5	-5	o2	o1	0.0491156	-0.581043	-0.639166	0.352237	-0.592295	-0.548493	0.236737	0.217258	-0.0646249	-0.31406	-0.604254	-0.837732	0.315503	0.0335315	0.734753	0.260598	0.500996	1.47455	0.133859	0.584029	UT_JURKAT_TBL1XR1_v1_a1_run2	TBL1XR1
rs6466198	chr7-107480126_A/T	7:107839681:A:T	Not_bmVar	pCRE	Not_bmVar_pCRE	Not_bmVar_Not_binding	A/T	UT_JURKAT_TBL1XR1	rep1	-1.61763	-1.32167	-1.97802	-1.51346	-0.360389	-0.191787	5	5	o1	o2	-1.27308	-1.72483	-0.839566	-0.965958	-1.51042	-1.61618	-1.28541	-2.12389	-1.38014	-1.34609	-1.83214	-1.11308	0.314292	0.192816	0.734582	0.530243	0.502666	0.714858	0.13396	0.275525	UT_JURKAT_TBL1XR1_v1_a1_run2	TBL1XR1
rs10953551	chr7-107480901_A/G	7:107840456:A:G	Not_bmVar	pCRE	Not_bmVar_pCRE	Not_bmVar_Not_binding	A/G	UT_JURKAT_TBL1XR1	rep1	-1.0828	-1.15995	-1.139	-1.22558	-0.0562016	-0.0656247	0	5	o1	o2	-1.12628	-0.936794	-1.04016	-1.07028	-1.2288	-1.55741	-1.51982	-1.22411	-1.19685	-1.40181	-1.05389	-0.956988	0.363366	0.248796	0.761779	0.586126	0.439656	0.604156	0.118171	0.232009	UT_JURKAT_TBL1XR1_v1_a1_run2	TBL1XR1
rs4728141	chr7-128567032_T/C	7:128926978:T:C	Not_bmVar	pCRE	Not_bmVar_pCRE	Not_bmVar_Not_binding	T/C	UT_JURKAT_TBL1XR1	rep1	-0.170031	-0.332179	-0.740986	-0.618871	-0.570955	-0.286692	-5	-5	o2	o1	-0.436842	-0.175185	-0.496087	-0.155516	-0.164876	-0.564564	-0.383344	-0.400945	-0.544893	-0.613798	-1.08103	-0.689217	0.0459541	0.143244	0.448727	0.460314	1.33768	0.843922	0.348017	0.336946	UT_JURKAT_TBL1XR1_v1_a1_run2	TBL1XR1
rs7800079	chr7-138726347_C/G	7:139041601:C:G	Not_bmVar	pCRE	Not_bmVar_pCRE	Not_bmVar_Not_binding	C/G	UT_JURKAT_TBL1XR1	rep1	-0.686377	-0.823784	-0.813521	-0.865483	-0.127144	-0.0416994	-5	0	o2	o1	-1.18689	-0.56149	-0.867508	-0.343247	-0.811264	-1.17231	-0.594457	-0.248551	-0.946237	-0.669194	-1.37849	-1.35597	0.0712275	0.0817648	0.507417	0.379859	1.14735	1.08743	0.294635	0.420377	UT_JURKAT_TBL1XR1_v1_a1_run2	TBL1XR1
rs10271373	chr7-138729795_A/C	7:139045049:A:C	Not_bmVar	pCRE	Not_bmVar_pCRE	Not_bmVar_Not_binding	A/C	UT_JURKAT_TBL1XR1	rep1	-0.58381	-0.508066	-0.89255	-0.681486	-0.30874	-0.17342	-5	-5	o2	o1	-0.463359	-0.377264	-0.489071	-0.36239	-0.790356	-0.565957	-0.106431	-0.859671	-0.776994	-0.37186	-0.925429	-1.04853	0.205787	0.274784	0.650107	0.614107	0.686582	0.561008	0.187015	0.211756	UT_JURKAT_TBL1XR1_v1_a1_run2	TBL1XR1
rs1044551	chr7-138730025_T/C	7:139045279:T:C	Not_bmVar	pCRE	Not_bmVar_pCRE	Not_bmVar_Not_binding	T/C	UT_JURKAT_TBL1XR1	rep1	0.195591	0.0779185	0.676226	0.157002	0.480635	0.0790836	5	0	o2	o2	0.136765	0.0271779	0.344561	-0.87124	0.364003	0.466245	0.0584077	0.298404	0.15377	-1.1233	1.05405	0.500686	0.175352	0.598957	0.638089	0.806219	0.756089	0.222604	0.195118	0.0935469	UT_JURKAT_TBL1XR1_v1_a1_run2	TBL1XR1
rs1047129	chr7-138731398_T/C	7:139046652:T:C	Not_bmVar	pCRE	Not_bmVar_pCRE	Not_bmVar_Not_binding	T/C	UT_JURKAT_TBL1XR1	rep1	0.277294	-0.0547331	0.204824	-0.219844	-0.0724706	-0.16511	0	0	o1	o1	-0.0343951	0.410991	-0.238394	-0.00320398	0.143598	-0.606995	-0.938463	0.428863	-0.378594	0.196906	-0.0192157	-0.608557	0.864803	0.778331	0.939717	0.894556	0.0630828	0.108836	0.027003	0.0483923	UT_JURKAT_TBL1XR1_v1_a1_run2	TBL1XR1
rs5022944	chr7-138732052_A/G	7:139047306:A:G	Not_bmVar	pCRE	Not_bmVar_pCRE	Not_bmVar_Not_binding	A/G	UT_JURKAT_TBL1XR1	rep1	-1.34714	-0.690884	-1.3754	-1.00422	-0.0282623	-0.313336	-5	-5	o1	o1	0.771448	-1.56303	-0.462083	-1.03612	-1.13125	-0.724278	-0.650129	-1.29653	-0.708645	-1.17641	-1.45427	-0.739335	0.423554	0.833723	0.785378	0.91739	0.373091	0.0789783	0.104921	0.0374459	UT_JURKAT_TBL1XR1_v1_a1_run2	TBL1XR1
rs3735008	chr7-138732457_G/A	7:139047711:G:A	Not_bmVar	pCRE	Not_bmVar_pCRE	Not_bmVar_Not_binding	G/A	UT_JURKAT_TBL1XR1	rep1	-0.751766	-0.72202	-0.764073	-0.481916	-0.012306	0.240104	5	-5	o1	o2	-0.493439	-0.816918	-0.234553	-0.817582	-0.686615	-1.28301	-0.291838	-0.881086	-0.318006	-0.0851074	-0.647059	-0.668396	0.917978	0.148308	0.963448	0.46713	0.0371679	0.828836	0.0161718	0.330562	UT_JURKAT_TBL1XR1_v1_a1_run2	TBL1XR1
rs9886296	chr7-138732876_T/C	7:139048130:T:C	Not_bmVar	pCRE	Not_bmVar_pCRE	Not_bmVar_Not_binding	T/C	UT_JURKAT_TBL1XR1	rep1	-0.97982	-0.695945	-0.853678	-0.63792	0.126142	0.058025	5	5	o1	o1	-0.573123	-0.92336	-0.142381	-0.655622	-1.03628	-0.844905	-0.602357	-0.952158	-0.127612	-0.802528	-0.755197	-0.587668	0.66223	0.966963	0.871096	0.979694	0.178991	0.0145904	0.0599341	0.00890955	UT_JURKAT_TBL1XR1_v1_a1_run2	TBL1XR1
rs55877170	chr7-138733747_G/A	7:139049001:G:A	Not_bmVar	pCRE	Not_bmVar_pCRE	Not_bmVar_Not_binding	G/A	UT_JURKAT_TBL1XR1	rep1	0.0952752	-0.0327016	0.310859	-0.106756	0.215584	-0.0740542	5	0	o1	o1	-0.318176	0.145649	0.420724	-0.260122	0.0449016	-0.229186	-0.425488	0.324586	-0.230782	-0.433938	0.297132	-0.172045	0.438228	0.800547	0.791847	0.905207	0.358299	0.096613	0.101359	0.0432523	UT_JURKAT_TBL1XR1_v1_a1_run2	TBL1XR1
rs56134448	chr7-138733748_G/A	7:139049002:G:A	Not_bmVar	pCRE	Not_bmVar_pCRE	Not_bmVar_Not_binding	G/A	UT_JURKAT_TBL1XR1	rep1	-0.0173709	0.0793135	0.227307	0.294376	0.244678	0.215063	5	5	o1	o1	-0.0540259	0.294197	0.855648	-0.322287	-0.328938	0.0312885	0.512557	0.501575	0.909824	-0.203275	-0.0469602	0.0925367	0.193264	0.65171	0.646845	0.832571	0.71385	0.185945	0.1892	0.0795785	UT_JURKAT_TBL1XR1_v1_a1_run2	TBL1XR1
rs55709016	chr7-138733751_G/T	7:139049005:G:T	Not_bmVar	pCRE	Not_bmVar_pCRE	Not_bmVar_Not_binding	G/T	UT_JURKAT_TBL1XR1	rep1	0.435817	0.383625	0.391231	0.404421	-0.0445866	0.0207964	5	5	o1	o1	0.560414	1.08849	1.11439	-0.335185	-0.216856	0.0904917	0.152633	0.479064	0.76715	0.237925	0.303397	0.486358	0.0441721	0.040697	0.439188	0.285979	1.35485	1.39044	0.357349	0.543666	UT_JURKAT_TBL1XR1_v1_a1_run2	TBL1XR1
rs10245175	chr7-138735734_G/A	7:139050988:G:A	Not_bmVar	pCRE	Not_bmVar_pCRE	Not_bmVar_Not_binding	G/A	UT_JURKAT_TBL1XR1	rep1	-0.914075	-0.909431	-0.547608	-0.823278	0.366467	0.0861534	5	0	o1	o2	-0.536302	-0.613968	-0.300643	-0.959186	-1.21418	-1.8323	-0.706372	-0.744318	-0.575216	-0.99152	-0.350899	-1.57134	0.167181	0.479709	0.635588	0.749439	0.776813	0.319022	0.196824	0.125264	UT_JURKAT_TBL1XR1_v1_a1_run2	TBL1XR1
rs2538475	chr7-148213611_T/C	7:148516519:T:C	Not_bmVar	pCRE	Not_bmVar_pCRE	Not_bmVar_Not_binding	T/C	UT_JURKAT_TBL1XR1	rep1	-1.26964	-0.953234	-1.35075	-0.921662	-0.0811136	0.0315726	5	5	o2	o1	-1.02495	-1.2683	-0.660246	-1.22819	-1.27098	-0.26675	-1.17818	-1.34193	-0.244155	-1.05818	-1.35957	-0.347951	0.873755	0.864625	0.944421	0.926829	0.0586105	0.0631722	0.0248343	0.0330002	UT_JURKAT_TBL1XR1_v1_a1_run2	TBL1XR1
rs2717807	chr7-148213618_C/T	7:148516526:C:T	Not_bmVar	pCRE	Not_bmVar_pCRE	Not_bmVar_Not_binding	C/T	UT_JURKAT_TBL1XR1	rep1	-0.784767	-0.645363	-0.0291331	-0.412778	0.755634	0.232586	5	0	o1	o1	-0.513701	-0.916666	-0.428246	-0.780787	-0.652868	-0.579912	-0.657556	0.0275263	-0.483143	-0.613915	-0.0857925	-0.663785	0.0637948	0.399554	0.493023	0.702976	1.19521	0.398425	0.307133	0.15306	UT_JURKAT_TBL1XR1_v1_a1_run2	TBL1XR1
rs2430228	chr7-148214364_C/T	7:148517272:C:T	Not_bmVar	pCRE	Not_bmVar_pCRE	Not_bmVar_Not_binding	C/T	UT_JURKAT_TBL1XR1	rep1	-0.0459095	0.0539988	-0.220515	-0.339758	-0.174605	-0.393756	-5	-5	o2	o1	0.6097	0.327426	-0.408747	1.07782	-0.419245	-0.862965	0.191685	0.033804	-0.732818	-0.17764	-0.474834	-0.878743	0.774853	0.650874	0.903738	0.832571	0.110781	0.186503	0.0439573	0.0795785	UT_JURKAT_TBL1XR1_v1_a1_run2	TBL1XR1
rs2430227	chr7-148216701_A/C	7:148519609:A:C	Not_bmVar	pCRE	Not_bmVar_pCRE	Not_bmVar_Not_binding	A/C	UT_JURKAT_TBL1XR1	rep1	-1.22956	-1.09367	-1.06763	-1.05815	0.16193	0.0355228	-5	-5	o2	o1	-0.80856	-1.17936	-1.27031	-0.754947	-1.27976	-1.2691	-0.753219	-1.15977	-1.32944	-1.13852	-0.97549	-0.992469	0.555863	0.77804	0.831839	0.894556	0.255032	0.108998	0.0799609	0.0483923	UT_JURKAT_TBL1XR1_v1_a1_run2	TBL1XR1
rs2538474	chr7-148218371_A/G	7:148521279:A:G	Not_bmVar	pCRE	Not_bmVar_pCRE	Not_bmVar_Not_binding	A/G	UT_JURKAT_TBL1XR1	rep1	-0.973351	-1.0547	-1.16837	-1.02414	-0.195021	0.0305673	0	5	o1	o2	-1.13667	-0.730221	-0.91296	-1.31882	-1.21648	-1.01306	-1.12113	-1.07004	-1.19248	-0.795332	-1.2667	-0.699134	0.819933	0.695091	0.921056	0.853569	0.0862217	0.157958	0.035714	0.0687615	UT_JURKAT_TBL1XR1_v1_a1_run2	TBL1XR1
rs2538473	chr7-148218875_A/G	7:148521783:A:G	Not_bmVar	pCRE	Not_bmVar_pCRE	Not_bmVar_Not_binding	A/G	UT_JURKAT_TBL1XR1	rep1	0.254505	0.123619	0.41259	0.198934	0.158084	0.0753157	-5	0	o2	o2	-0.559163	0.283276	0.220081	0.561389	0.225735	0.0103944	-0.841447	-0.0138917	0.351232	0.402499	0.839071	0.456143	0.255715	0.212059	0.693219	0.553361	0.592243	0.673544	0.15913	0.256992	UT_JURKAT_TBL1XR1_v1_a1_run2	TBL1XR1
rs3901696	chr7-148228425_A/G	7:148531333:A:G	Not_bmVar	pCRE	Not_bmVar_pCRE	Not_bmVar_Not_binding	A/G	UT_JURKAT_TBL1XR1	rep1	0.034727	-0.00183708	0.071353	-0.0131351	0.036626	-0.011298	0	0	o2	o2	-0.455428	-0.525565	0.29175	-0.329542	0.595019	0.412743	-0.428511	-0.20598	0.155522	-0.290979	0.348686	0.342452	0.42835	0.937396	0.78743	0.965065	0.368201	0.0280771	0.103788	0.0154433	UT_JURKAT_TBL1XR1_v1_a1_run2	TBL1XR1
rs1971691	chr7-148241939_C/T	7:148544847:C:T	Not_bmVar	pCRE	Not_bmVar_pCRE	Not_bmVar_Not_binding	C/T	UT_JURKAT_TBL1XR1	rep1	-0.185186	-0.343308	-0.381885	-0.299988	-0.196698	0.0433201	0	-5	o2	o1	-0.199715	-0.457254	-0.741407	-0.200824	0.0868811	-0.547533	0.162539	-0.559516	-0.571769	-0.280771	-0.204253	-0.34616	0.409195	0.605036	0.776575	0.810825	0.388069	0.218219	0.109817	0.0910731	UT_JURKAT_TBL1XR1_v1_a1_run2	TBL1XR1
rs4727087	chr7-149263687_T/C	7:149566596:T:C	Not_bmVar	emVar	Not_bmVar_emVar	Not_bmVar_Not_binding	T/C	UT_JURKAT_TBL1XR1	rep1	0.78259	0.473831	-0.143617	-0.0803422	-0.926207	-0.554173	0	-5	o1	o2	0.659731	1.92962	0.207179	0.512496	-0.364437	-0.101603	-0.0802476	-0.141486	0.272915	0.313305	-0.145747	-0.700792	0.512845	0.342013	0.817511	0.661363	0.290014	0.465958	0.0875062	0.17956	UT_JURKAT_TBL1XR1_v1_a1_run2	TBL1XR1
rs56707870	chr7-149265728_T/C	7:149568637:T:C	Not_bmVar	pCRE	Not_bmVar_pCRE	Not_bmVar_Not_binding	T/C	UT_JURKAT_TBL1XR1	rep1	0.938134	0.190862	0.484329	-0.0268122	-0.453805	-0.217675	0	0	o1	o1	-0.475393	1.47693	0.72959	0.306193	0.399339	-1.29148	-0.484925	1.35387	0.540018	0.253211	-0.385215	-1.43784	0.736042	0.991708	0.889245	0.994839	0.133097	0.00361599	0.0509784	0.00224717	UT_JURKAT_TBL1XR1_v1_a1_run2	TBL1XR1
rs354034	chr7-149290497_G/A	7:149593406:G:A	Not_bmVar	pCRE	Not_bmVar_pCRE	Not_bmVar_Not_binding	G/A	UT_JURKAT_TBL1XR1	rep1	-0.72953	-0.358545	0.0900167	0.30268	0.819546	0.661226	5	5	o2	o1	-0.131749	-0.734439	0.0574873	-0.701679	-0.724621	0.0837275	0.128703	0.0616815	0.704362	0.160046	0.118352	0.642937	0.000363527	5.99684e-05	0.0452038	0.00292157	3.43946	4.22208	1.34482	2.53438	UT_JURKAT_TBL1XR1_v1_a1_run2	TBL1XR1
rs354036	chr7-149291810_T/C	7:149594719:T:C	Not_bmVar	pCRE	Not_bmVar_pCRE	Not_bmVar_Not_binding	T/C	UT_JURKAT_TBL1XR1	rep1	-0.527251	-0.785177	-0.789918	-1.02055	-0.262667	-0.235378	0	-5	o2	o2	-0.936869	-0.758361	-1.42016	-0.709188	-0.296141	-0.590341	-1.11719	-0.757315	-1.36533	-0.638349	-0.82252	-1.42263	0.478899	0.100888	0.810388	0.402986	0.319756	0.996163	0.0913072	0.39471	UT_JURKAT_TBL1XR1_v1_a1_run2	TBL1XR1
rs354037	chr7-149294102_G/T	7:149597011:G:T	Not_bmVar	Not_active	Not_bmVar_Not_active	Not_bmVar_Not_binding	G/T	UT_JURKAT_TBL1XR1	rep1	-0.635294	-1.0766	-0.751347	-0.852441	-0.116053	0.224157	0	5	o2	o2	-0.8979	-1.14235	-1.72945	-1.13039	-0.128239	-1.43126	-1.06711	-0.971744	-1.13374	-0.915081	-0.530951	-0.496025	0.518359	0.371168	0.821127	0.683481	0.285369	0.430429	0.0855897	0.165273	UT_JURKAT_TBL1XR1_v1_a1_run2	TBL1XR1
rs354042	chr7-149297104_A/G	7:149600013:A:G	Not_bmVar	pCRE	Not_bmVar_pCRE	Not_bmVar_Not_binding	A/G	UT_JURKAT_TBL1XR1	rep1	-0.403862	-0.553776	-0.790264	-0.846557	-0.386402	-0.29278	5	0	o1	o1	-0.630816	-0.498893	-0.0625039	-0.800573	-0.308831	-1.02104	-0.703456	-0.670545	-0.677391	-1.21169	-0.909982	-0.906272	0.211782	0.198913	0.655516	0.537182	0.674111	0.701336	0.183417	0.269878	UT_JURKAT_TBL1XR1_v1_a1_run2	TBL1XR1
rs354043	chr7-149297332_C/T	7:149600241:C:T	Not_bmVar	pCRE	Not_bmVar_pCRE	Not_bmVar_Not_binding	C/T	UT_JURKAT_TBL1XR1	rep1	0.458552	0.369211	0.299031	0.346729	-0.15952	-0.0224823	0	5	o1	o1	0.492424	0.763214	0.54871	0.166174	0.153889	0.0908562	0.176472	0.35689	0.64573	0.212425	0.241173	0.447684	0.387507	0.537023	0.768063	0.775702	0.411721	0.270007	0.114603	0.110305	UT_JURKAT_TBL1XR1_v1_a1_run2	TBL1XR1
rs354045	chr7-149300608_A/C	7:149603517:A:C	Not_bmVar	pCRE	Not_bmVar_pCRE	Not_bmVar_Not_binding	A/C	UT_JURKAT_TBL1XR1	rep1	-0.323588	-0.195243	-0.538973	-0.230954	-0.215384	-0.0357111	5	-5	o1	o1	-0.0320482	0.047322	0.0879544	-0.304992	-0.694499	-0.275193	0.35626	-0.438355	-0.0335218	-0.0511469	-0.639591	-0.579368	0.441779	0.235121	0.791847	0.575483	0.354795	0.628709	0.101359	0.239967	UT_JURKAT_TBL1XR1_v1_a1_run2	TBL1XR1
rs1966115	chr8-79556891_A/G	8:78644656:A:G	Not_bmVar	pCRE	Not_bmVar_pCRE	Not_bmVar_Not_binding	A/G	UT_JURKAT_TBL1XR1	rep1	0.290148	0.408393	0.239434	0.281661	-0.0507139	-0.126732	-5	-5	o2	o2	-0.243742	0.291486	0.594623	0.941235	0.28881	0.577946	-0.86164	0.0424162	0.0805469	1.20324	0.436452	0.788953	0.574882	0.286367	0.838238	0.628074	0.240421	0.543077	0.0766326	0.201989	UT_JURKAT_TBL1XR1_v1_a1_run2	TBL1XR1
rs4609182	chr8-79557227_C/A	8:78644992:C:A	Not_bmVar	pCRE	Not_bmVar_pCRE	Not_bmVar_Not_binding	C/A	UT_JURKAT_TBL1XR1	rep1	0.163976	-0.0584596	0.515235	0.176017	0.351259	0.234476	5	0	o2	o2	-1.03447	-1.27439	-0.479103	-1.49467	1.60234	2.32954	-0.44792	-0.881117	-0.109307	-0.868294	1.91159	1.45115	0.582553	0.00777134	0.838238	0.111481	0.234665	2.1095	0.0766326	0.952799	UT_JURKAT_TBL1XR1_v1_a1_run2	TBL1XR1
rs6999228	chr8-79557844_A/G	8:78645609:A:G	Not_bmVar	pCRE	Not_bmVar_pCRE	Not_bmVar_Not_binding	A/G	UT_JURKAT_TBL1XR1	rep1	-0.211199	-0.302462	-0.134497	-0.179824	0.0767027	0.122638	5	0	o2	o1	-0.0887963	-0.313231	-0.399715	-0.818185	-0.109168	-0.0856794	-0.0568571	0.191077	-0.212444	-0.12932	-0.46007	-0.411332	0.0882615	0.334081	0.541369	0.656498	1.05423	0.476148	0.266506	0.182767	UT_JURKAT_TBL1XR1_v1_a1_run2	TBL1XR1
rs12114284	chr8-79558441_T/C	8:78646206:T:C	Not_bmVar	pCRE	Not_bmVar_pCRE	Not_bmVar_Not_binding	T/C	UT_JURKAT_TBL1XR1	rep1	0.477776	0.343994	0.189506	0.378886	-0.288271	0.0348916	0	-5	o1	o1	0.851533	1.19153	0.353614	0.567008	-0.235975	-0.663742	1.07284	0.886037	0.633189	0.492803	-0.507026	-0.304524	0.457778	0.723425	0.798585	0.868153	0.339345	0.140606	0.0976791	0.0614039	UT_JURKAT_TBL1XR1_v1_a1_run2	TBL1XR1
rs13269243	chr8-79581736_C/T	8:78669501:C:T	Not_bmVar	pCRE	Not_bmVar_pCRE	Not_bmVar_Not_binding	C/T	UT_JURKAT_TBL1XR1	rep1	-0.17683	-0.496902	0.57721	-0.0866208	0.75404	0.410281	0	0	o2	o1	-0.503138	-0.30593	-0.711167	-0.471567	-0.04773	-0.94188	-0.517092	1.47024	0.13036	-0.575399	-0.31582	-0.712013	0.457338	0.281761	0.798585	0.623692	0.339763	0.550119	0.0976791	0.20503	UT_JURKAT_TBL1XR1_v1_a1_run2	TBL1XR1
rs10093113	chr8-79585248_G/T	8:78673013:G:T	Not_bmVar	pCRE	Not_bmVar_pCRE	Not_bmVar_Not_binding	G/T	UT_JURKAT_TBL1XR1	rep1	-0.278249	-0.338956	0.385091	-0.0203062	0.66334	0.31865	0	0	o2	o2	-0.277298	-0.880382	-0.165129	-0.291229	0.323883	-0.743581	-0.0107508	-0.258514	-0.505427	0.182829	1.0287	-0.55867	0.00134354	0.00525201	0.093059	0.0882237	2.87175	2.27967	1.03124	1.05441	UT_JURKAT_TBL1XR1_v1_a1_run2	TBL1XR1
rs3736169	chr8-79587855_A/G	8:78675620:A:G	Not_bmVar	pCRE	Not_bmVar_pCRE	Not_bmVar_Not_binding	A/G	UT_JURKAT_TBL1XR1	rep1	-0.148318	0.0851085	-0.0695928	0.0389075	0.0787249	-0.046201	-5	-5	o1	o2	0.263777	0.0288343	0.175947	0.110554	-0.32547	0.257009	0.0590504	-0.226636	-0.0182517	0.399018	0.0874504	-0.0671858	0.239224	0.36461	0.677407	0.68243	0.621195	0.438171	0.16915	0.165942	UT_JURKAT_TBL1XR1_v1_a1_run2	TBL1XR1
rs7842142	chr8-79593736_T/G	8:78681501:T:G	Not_bmVar	pCRE	Not_bmVar_pCRE	Not_bmVar_Not_binding	T/G	UT_JURKAT_TBL1XR1	rep1	0.022461	0.0466569	0.296619	0.161076	0.274158	0.114419	-5	0	o2	o1	0.2344	-0.14393	-0.121391	0.293695	0.188852	-0.171684	0.243494	0.381592	0.00936945	0.294575	0.211645	-0.174223	0.38252	0.956064	0.765548	0.975854	0.417346	0.0195131	0.116028	0.0106152	UT_JURKAT_TBL1XR1_v1_a1_run2	TBL1XR1
rs11785966	chr8-79594086_A/G	8:78681851:A:G	Not_bmVar	pCRE	Not_bmVar_pCRE	Not_bmVar_Not_binding	A/G	UT_JURKAT_TBL1XR1	rep1	0.721686	0.544393	0.899313	0.607519	0.177628	0.0631261	0	0	o2	o1	0.307788	0.681402	0.468499	0.696877	0.76197	0.349821	0.194167	0.969622	0.307676	0.864772	0.829004	0.479871	0.658435	0.939274	0.871096	0.966651	0.181487	0.0272076	0.0599341	0.0147302	UT_JURKAT_TBL1XR1_v1_a1_run2	TBL1XR1
rs10111625	chr8-79595404_A/G	8:78683169:A:G	Not_bmVar	pCRE	Not_bmVar_pCRE	Not_bmVar_Not_binding	A/G	UT_JURKAT_TBL1XR1	rep1	-0.584598	-0.795499	-0.803893	-1.02481	-0.219295	-0.229306	0	0	o1	o1	-1.01022	-0.394387	-0.505202	-1.27586	-0.774809	-0.812515	-1.53498	-0.499875	-0.596269	-1.23066	-1.10791	-1.17913	0.481524	0.637552	0.810388	0.82696	0.317382	0.195484	0.0913072	0.0825153	UT_JURKAT_TBL1XR1_v1_a1_run2	TBL1XR1
rs10093127	chr8-79599104_T/C	8:78686869:T:C	Not_bmVar	pCRE	Not_bmVar_pCRE	Not_bmVar_Not_binding	T/C	UT_JURKAT_TBL1XR1	rep1	-0.754857	-0.0743807	-0.361238	-0.112629	0.393618	-0.0382485	-5	-5	o2	o1	0.457563	-0.0915661	-0.140293	0.88393	-1.41815	-0.137771	0.275896	-0.07168	-0.30216	0.180384	-0.650796	-0.107419	0.451918	0.546114	0.798585	0.779384	0.34494	0.262717	0.0976791	0.108248	UT_JURKAT_TBL1XR1_v1_a1_run2	TBL1XR1
rs182440248	chr8-79599884_C/T	8:78687649:C:T	Not_bmVar	pCRE	Not_bmVar_pCRE	Not_bmVar_Not_binding	C/T	UT_JURKAT_TBL1XR1	rep1	-0.308982	-0.0138511	0.0444436	-0.18219	0.353426	-0.168339	-5	0	o1	o2	0.485906	-0.174635	-0.249527	0.276309	-0.443329	0.0221697	-0.384827	-0.0877766	-0.568605	0.157325	0.176664	-0.385922	0.172397	0.0181203	0.636516	0.178704	0.76347	1.74183	0.19619	0.747867	UT_JURKAT_TBL1XR1_v1_a1_run2	TBL1XR1
rs1872072	chr8-79601420_T/C	8:78689185:T:C	Not_bmVar	pCRE	Not_bmVar_pCRE	Not_bmVar_Not_binding	T/C	UT_JURKAT_TBL1XR1	rep1	-0.947368	-0.379721	-0.454817	-0.1466	0.492551	0.233121	-5	5	o1	o1	0.367368	-0.521211	-0.0702977	-0.00988101	-1.37353	-0.670782	-0.0601997	-0.1545	0.36676	-0.0129398	-0.755134	-0.263588	0.106301	0.207185	0.564638	0.549151	0.973462	0.683642	0.24823	0.260309	UT_JURKAT_TBL1XR1_v1_a1_run2	TBL1XR1
rs10112388	chr8-79603747_T/C	8:78691512:T:C	Not_bmVar	pCRE	Not_bmVar_pCRE	Not_bmVar_Not_binding	T/C	UT_JURKAT_TBL1XR1	rep1	0.662819	0.593207	0.710561	0.520751	0.0477419	-0.0724554	-5	0	o1	o1	0.801734	0.540606	0.422967	0.729271	0.785033	0.27963	0.414846	0.936296	0.31329	0.597655	0.484826	0.377594	0.356365	0.790263	0.757299	0.902256	0.448105	0.102229	0.120733	0.0446703	UT_JURKAT_TBL1XR1_v1_a1_run2	TBL1XR1
rs6980663	chr8-79603824_C/G	8:78691589:C:G	Not_bmVar	pCRE	Not_bmVar_pCRE	Not_bmVar_Not_binding	C/G	UT_JURKAT_TBL1XR1	rep1	0.22784	0.118827	0.823065	0.387563	0.595225	0.268736	-5	0	o2	o1	0.298206	0.24473	0.0255391	0.357906	0.21095	-0.424372	0.390607	1.18652	0.646231	0.0165608	0.459614	-0.374151	0.17881	0.264457	0.638448	0.604594	0.747608	0.577645	0.194875	0.218536	UT_JURKAT_TBL1XR1_v1_a1_run2	TBL1XR1
rs7001074	chr8-79603924_T/C	8:78691689:T:C	Not_bmVar	pCRE	Not_bmVar_pCRE	Not_bmVar_Not_binding	T/C	UT_JURKAT_TBL1XR1	rep1	0.114994	0.13132	-0.0861615	0.00893405	-0.201156	-0.122386	-5	-5	o1	o1	0.607737	-0.0123487	0.137125	0.11962	0.242338	-0.306553	0.283432	-0.0120809	0.139402	-0.05128	-0.160242	-0.145627	0.319402	0.627628	0.735211	0.821894	0.495662	0.202298	0.133588	0.0851843	UT_JURKAT_TBL1XR1_v1_a1_run2	TBL1XR1
rs13280202	chr8-79612473_T/C	8:78700238:T:C	Not_bmVar	pCRE	Not_bmVar_pCRE	Not_bmVar_Not_binding	T/C	UT_JURKAT_TBL1XR1	rep1	-0.0157063	0.0978062	0.272879	0.390363	0.288585	0.292557	5	5	o2	o2	0.130414	-0.472766	-0.26658	-0.0185125	0.441353	0.772929	0.235869	0.137158	0.265087	0.25652	0.4086	1.03894	0.51049	0.417153	0.817511	0.713551	0.292013	0.379705	0.0875062	0.146575	UT_JURKAT_TBL1XR1_v1_a1_run2	TBL1XR1
rs13265322	chr8-79615251_C/A	8:78703016:C:A	Not_bmVar	pCRE	Not_bmVar_pCRE	Not_bmVar_Not_binding	C/A	UT_JURKAT_TBL1XR1	rep1	-1.39181	-1.42886	-1.60489	-1.32105	-0.21308	0.107802	5	-5	o1	o1	-1.74254	-1.29778	-1.0943	-1.51353	-1.48584	-1.43915	-0.911926	-1.72259	-1.23488	-1.24995	-1.48718	-1.31978	0.722871	0.565095	0.886634	0.78712	0.140939	0.247879	0.0522554	0.103959	UT_JURKAT_TBL1XR1_v1_a1_run2	TBL1XR1
rs1483573	chr8-79623617_A/G	8:78711382:A:G	Not_bmVar	pCRE	Not_bmVar_pCRE	Not_bmVar_Not_binding	A/G	UT_JURKAT_TBL1XR1	rep1	0.674527	-0.019901	0.717046	0.206742	0.0425193	0.226643	0	0	o2	o2	0.632513	0.477393	-1.17513	-0.377119	0.871661	-0.548726	0.580578	0.28905	-0.698019	0.124695	1.14504	-0.200891	0.230715	0.144671	0.67203	0.461785	0.636925	0.839618	0.172611	0.33556	UT_JURKAT_TBL1XR1_v1_a1_run2	TBL1XR1
rs2953477	chr8-79624605_T/C	8:78712370:T:C	Not_bmVar	pCRE	Not_bmVar_pCRE	Not_bmVar_Not_binding	T/C	UT_JURKAT_TBL1XR1	rep1	-0.371659	-0.290309	0.545247	0.296364	0.916906	0.586674	-5	0	o1	o2	0.433598	0.0472414	-0.242563	-0.427644	-0.79056	-0.76193	0.00104536	0.359467	0.189369	0.303488	0.731027	0.19379	0.0622534	0.00202974	0.489295	0.0491953	1.20584	2.69256	0.310429	1.30808	UT_JURKAT_TBL1XR1_v1_a1_run2	TBL1XR1
rs2717539	chr8-79629039_A/G	8:78716804:A:G	Not_bmVar	pCRE	Not_bmVar_pCRE	Not_bmVar_Not_binding	A/G	UT_JURKAT_TBL1XR1	rep1	-0.30555	-0.0902362	-0.119706	0.0515476	0.185844	0.141784	0	-5	o1	o1	0.671888	0.785826	0.498141	-1.18353	-1.39693	0.0831791	1.02211	0.780106	0.553794	-1.1314	-1.01952	0.104195	0.677459	0.964799	0.873775	0.978831	0.169117	0.0155634	0.0586004	0.00929242	UT_JURKAT_TBL1XR1_v1_a1_run2	TBL1XR1
rs2953475	chr8-79638138_C/A	8:78725903:C:A	Not_bmVar	pCRE	Not_bmVar_pCRE	Not_bmVar_Not_binding	C/A	UT_JURKAT_TBL1XR1	rep1	0.578039	0.257089	0.421991	0.148944	-0.156049	-0.108145	0	0	o2	o2	0.234269	0.236263	0.213162	0.252611	0.919816	-0.313588	-0.061314	0.303231	0.195132	0.238385	0.54075	-0.322518	0.438438	0.934279	0.791847	0.963244	0.358092	0.0295232	0.101359	0.0162637	UT_JURKAT_TBL1XR1_v1_a1_run2	TBL1XR1
rs1441438	chr8-79641769_G/A	8:78729534:G:A	Not_bmVar	pCRE	Not_bmVar_pCRE	Not_bmVar_Not_binding	G/A	UT_JURKAT_TBL1XR1	rep1	-0.410042	-0.306044	0.122417	0.0243223	0.532459	0.330367	-5	0	o2	o1	-0.651149	-0.54647	-0.0821715	0.0370549	-0.273613	-0.319916	0.114723	0.485488	-0.0165282	0.0126816	-0.240654	-0.209777	0.262797	0.449365	0.698479	0.734915	0.580379	0.347401	0.155846	0.133763	UT_JURKAT_TBL1XR1_v1_a1_run2	TBL1XR1
rs2717547	chr8-79656989_T/G	8:78744754:T:G	Not_bmVar	Not_active	Not_bmVar_Not_active	Not_bmVar_Not_binding	T/G	UT_JURKAT_TBL1XR1	rep1	-1.12296	-1.13551	-1.32544	-1.1063	-0.202478	0.0292115	-5	5	o1	o2	-0.528795	-1.03977	-1.20613	-1.46555	-1.20615	-1.36667	-0.990584	-1.27279	-0.999969	-1.26968	-1.37809	-0.726684	0.62874	0.146335	0.859581	0.46502	0.201529	0.834652	0.0657131	0.332528	UT_JURKAT_TBL1XR1_v1_a1_run2	TBL1XR1
rs1441850	chr8-79657666_T/C	8:78745431:T:C	Not_bmVar	pCRE	Not_bmVar_pCRE	Not_bmVar_Not_binding	T/C	UT_JURKAT_TBL1XR1	rep1	0.491986	0.219286	0.125877	0.177035	-0.366109	-0.0422517	0	5	o2	o1	-0.0936183	0.458549	0.222775	-0.0239893	0.525424	0.226578	0.0212436	-0.00105614	0.495841	0.407016	0.25281	-0.113646	0.0959133	0.183613	0.554844	0.515342	1.01812	0.736096	0.255829	0.287904	UT_JURKAT_TBL1XR1_v1_a1_run2	TBL1XR1
rs13277948	chr8-90863728_T/C	8:89851500:T:C	Not_bmVar	pCRE	Not_bmVar_pCRE	Not_bmVar_Not_binding	T/C	UT_JURKAT_TBL1XR1	rep1	-0.28977	-0.0922193	-0.156385	0.168346	0.133386	0.260565	5	5	o2	o2	-0.586588	-0.283813	0.199427	-0.168351	-0.295728	0.581736	-0.0166414	-0.17888	0.61127	0.062683	-0.13389	0.665533	0.708335	0.177397	0.882124	0.506615	0.149761	0.751054	0.0544704	0.295322	UT_JURKAT_TBL1XR1_v1_a1_run2	TBL1XR1
rs114098156	chr8-95816007_C/A	8:94803779:C:A	Not_bmVar	Not_active	Not_bmVar_Not_active	Not_bmVar_Not_binding	C/A	UT_JURKAT_TBL1XR1	rep1	0.00819786	-0.0084527	0.383628	0.186064	0.37543	0.194516	-5	0	o2	o1	-0.0411925	-0.12685	-0.0816905	0.355827	0.143245	-0.300056	-0.24216	0.509877	0.0365891	0.420713	0.25738	0.133983	0.0476226	0.0980098	0.452494	0.400968	1.32219	1.00873	0.344387	0.396891	UT_JURKAT_TBL1XR1_v1_a1_run2	TBL1XR1
rs77861705	chr8-95841114_G/T	8:94828886:G:T	Not_bmVar	pCRE	Not_bmVar_pCRE	Not_bmVar_Not_binding	G/T	UT_JURKAT_TBL1XR1	rep1	0.193589	0.0110137	0.54543	0.145515	0.351841	0.134501	0	0	o2	o2	0.00670294	-0.0456405	-0.27922	-0.358832	0.432818	0.310253	-0.12253	0.294736	-0.540082	0.240558	0.796123	0.204284	0.294249	0.153207	0.718804	0.474652	0.531285	0.814723	0.143389	0.323625	UT_JURKAT_TBL1XR1_v1_a1_run2	TBL1XR1
rs117839857	chr8-95853074_C/T	8:94840846:C:T	Not_bmVar	pCRE	Not_bmVar_pCRE	Not_bmVar_Not_binding	C/T	UT_JURKAT_TBL1XR1	rep1	-1.32534	-0.889067	-1.26189	-0.77824	0.0634494	0.110827	5	5	o1	o2	-0.638406	-1.26686	-0.515694	-0.71257	-1.38382	-0.817051	-0.45983	-1.42474	-0.577804	-0.706237	-1.09904	-0.401785	0.672077	0.480203	0.872796	0.749439	0.172581	0.318576	0.0590873	0.125264	UT_JURKAT_TBL1XR1_v1_a1_run2	TBL1XR1
rs145609132	chr8-95853197_G/A	8:94840969:G:A	Not_bmVar	pCRE	Not_bmVar_pCRE	Not_bmVar_Not_binding	G/A	UT_JURKAT_TBL1XR1	rep1	-1.32865	-1.25441	-0.904006	-1.14712	0.424643	0.107284	-5	0	o2	o2	-1.77696	-1.42416	-1.11884	-0.936212	-1.23314	-1.03713	-1.55925	-1.01804	-0.991847	-0.916058	-0.789976	-1.60757	0.131408	0.380944	0.597554	0.69043	0.881379	0.419139	0.223623	0.16088	UT_JURKAT_TBL1XR1_v1_a1_run2	TBL1XR1
rs77168881	chr8-95854866_G/A	8:94842638:G:A	Not_bmVar	pCRE	Not_bmVar_pCRE	Not_bmVar_Not_binding	G/A	UT_JURKAT_TBL1XR1	rep1	-1.04452	-0.930775	-0.874903	-0.885297	0.169613	0.0454781	5	0	o1	o2	-0.472065	-0.791274	-0.106562	-1.20843	-1.29776	-1.70856	-1.06399	-1.12396	-0.879394	-0.952955	-0.625848	-0.665634	0.11001	0.0129189	0.571015	0.152677	0.958567	1.88878	0.243352	0.816225	UT_JURKAT_TBL1XR1_v1_a1_run2	TBL1XR1
rs117635061	chr8-95868649_C/G	8:94856421:C:G	Not_bmVar	pCRE	Not_bmVar_pCRE	Not_bmVar_Not_binding	C/G	UT_JURKAT_TBL1XR1	rep1	0.472865	0.22152	0.244013	0.333509	-0.228852	0.111989	-5	-5	o2	o2	0.158368	0.438517	0.195294	0.595634	0.507213	-0.565906	0.671052	0.227693	-0.0888564	1.10821	0.260332	-0.17738	0.517867	0.12715	0.821127	0.444143	0.285782	0.895684	0.0855897	0.352477	UT_JURKAT_TBL1XR1_v1_a1_run2	TBL1XR1
rs113338212	chr8-95878574_G/A	8:94866346:G:A	Not_bmVar	pCRE	Not_bmVar_pCRE	Not_bmVar_Not_binding	G/A	UT_JURKAT_TBL1XR1	rep1	-0.635635	-0.642903	-0.670174	-0.625523	-0.034539	0.0173809	5	5	o1	o1	-0.588085	-0.810508	-0.331288	-1.28118	-0.460763	-0.385599	-0.575017	-0.689584	-0.322563	-1.14695	-0.650764	-0.368254	0.686906	0.993274	0.875737	0.995711	0.163103	0.00293097	0.0576262	0.00186671	UT_JURKAT_TBL1XR1_v1_a1_run2	TBL1XR1
rs115646398	chr8-95908839_C/T	8:94896611:C:T	Not_bmVar	pCRE	Not_bmVar_pCRE	Not_bmVar_Not_binding	C/T	UT_JURKAT_TBL1XR1	rep1	-1.85939	-1.62248	-1.67777	-1.6541	0.181617	-0.0316169	-5	5	o1	o1	-1.31645	-1.83386	-1.4712	-1.36656	-1.88493	-1.86187	-1.71704	-1.68171	-0.879011	-1.59745	-1.67384	-2.37552	0.680467	0.1261	0.875061	0.443538	0.167193	0.899285	0.0579619	0.353069	UT_JURKAT_TBL1XR1_v1_a1_run2	TBL1XR1
rs543297	chr8-102451263_G/C	8:101439035:G:C	Not_bmVar	pCRE	Not_bmVar_pCRE	Not_bmVar_Not_binding	G/C	UT_JURKAT_TBL1XR1	rep1	-0.899252	-0.936593	-0.81979	-0.455456	0.0794622	0.481137	-5	-5	o2	o2	-0.684042	-0.776795	-1.21927	-0.613229	-1.02171	-1.30451	-0.480487	-0.567435	-1.13301	1.56577	-1.07215	-1.04543	0.55434	0.707105	0.831801	0.858371	0.256223	0.150516	0.0799803	0.0663251	UT_JURKAT_TBL1XR1_v1_a1_run2	TBL1XR1
rs1264601	chr8-102456303_G/A	8:101444075:G:A	Not_bmVar	pCRE	Not_bmVar_pCRE	Not_bmVar_Not_binding	G/A	UT_JURKAT_TBL1XR1	rep1	0.252494	0.264219	-0.408166	0.00755377	-0.66066	-0.256665	-5	-5	o1	o2	0.797946	0.0442742	0.401282	-0.0683056	0.460713	-0.0505948	-0.125258	-0.31322	0.045062	0.95199	-0.503113	-0.0101392	0.349101	0.00530576	0.755767	0.0882237	0.457049	2.27525	0.121612	1.05441	UT_JURKAT_TBL1XR1_v1_a1_run2	TBL1XR1
rs507201	chr8-102462292_T/C	8:101450064:T:C	Not_bmVar	pCRE	Not_bmVar_pCRE	Not_bmVar_Not_binding	T/C	UT_JURKAT_TBL1XR1	rep1	-0.16449	-0.367254	-0.81664	-0.67451	-0.652149	-0.307256	0	5	o2	o2	-0.819651	-0.453258	-0.45188	-0.721931	0.124277	0.118918	-0.658265	-1.09269	-0.348376	-1.17572	-0.540586	-0.231424	0.00117292	0.00726886	0.0906634	0.106709	2.93073	2.13853	1.04257	0.971799	UT_JURKAT_TBL1XR1_v1_a1_run2	TBL1XR1
rs678347	chr8-102463602_G/A	8:101451374:G:A	Not_bmVar	pCRE	Not_bmVar_pCRE	Not_bmVar_Not_binding	G/A	UT_JURKAT_TBL1XR1	rep1	0.251141	0.0208672	0.191395	0.198049	-0.0597457	0.177182	0	0	o1	o2	-0.354734	0.305547	0.0949572	-0.0573674	0.196735	-0.0599335	-0.0309997	-0.0905265	0.0154716	0.364238	0.473317	0.456796	0.00605891	0.00300031	0.198028	0.0630555	2.21761	2.52283	0.703274	1.20028	UT_JURKAT_TBL1XR1_v1_a1_run2	TBL1XR1
rs4380956	chr8-126529074_G/A	8:125516832:G:A	Not_bmVar	pCRE	Not_bmVar_pCRE	Not_bmVar_Not_binding	G/A	UT_JURKAT_TBL1XR1	rep1	-0.992149	-0.771203	-0.680707	-0.501628	0.311441	0.269575	-5	-5	o2	o1	-0.507632	-1.0373	-0.923649	-0.429251	-0.946998	-0.782387	-0.266989	-0.514759	-0.417057	-0.381133	-0.846656	-0.583173	0.289229	0.502498	0.717501	0.762398	0.538757	0.298866	0.144178	0.117818	UT_JURKAT_TBL1XR1_v1_a1_run2	TBL1XR1
rs921721	chr8-126534536_A/T	8:125522294:A:T	Not_bmVar	pCRE	Not_bmVar_pCRE	Not_bmVar_Not_binding	A/T	UT_JURKAT_TBL1XR1	rep1	-1.67266	-1.45599	-1.4253	-1.21063	0.247356	0.245356	-5	-5	o1	o1	-0.608938	-1.43645	-1.48912	-1.24043	-1.90886	-2.05213	-0.364165	-1.08983	-1.52057	-1.03301	-1.76078	-1.49546	0.387695	0.597836	0.768063	0.806171	0.411509	0.223418	0.114603	0.0935731	UT_JURKAT_TBL1XR1_v1_a1_run2	TBL1XR1
rs1551400	chr8-126539885_A/G	8:125527643:A:G	Not_bmVar	pCRE	Not_bmVar_pCRE	Not_bmVar_Not_binding	A/G	UT_JURKAT_TBL1XR1	rep1	-0.426349	-0.197839	-0.489808	-0.62592	-0.063459	-0.428081	-5	-5	o2	o2	0.036038	-0.246781	-0.780553	1.28198	-0.605917	-0.871805	-0.578606	-0.0854358	-1.00756	0.0460185	-0.89418	-1.23576	0.592193	0.520908	0.841602	0.766751	0.227537	0.283239	0.0748931	0.115346	UT_JURKAT_TBL1XR1_v1_a1_run2	TBL1XR1
rs1551399	chr8-126539965_A/C	8:125527723:A:C	Not_bmVar	pCRE	Not_bmVar_pCRE	Not_bmVar_Not_binding	A/C	UT_JURKAT_TBL1XR1	rep1	0.609176	0.576273	0.471602	0.260756	-0.137575	-0.315517	5	0	o2	o1	0.573596	0.692841	0.761006	0.0680052	0.525511	0.836676	0.215487	1.00041	0.256756	-0.116132	-0.0572081	0.265219	0.0816324	0.103354	0.527017	0.407715	1.08814	0.985672	0.278175	0.389644	UT_JURKAT_TBL1XR1_v1_a1_run2	TBL1XR1
rs1551398	chr8-126540051_G/A	8:125527809:G:A	Not_bmVar	pCRE	Not_bmVar_pCRE	Not_bmVar_Not_binding	G/A	UT_JURKAT_TBL1XR1	rep1	-1.01259	-0.800473	-1.00982	-0.759223	0.00277318	0.0412503	-5	-5	o1	o1	-0.236283	-1.08426	-0.710057	-0.908784	-0.940926	-0.922528	0.048588	-1.23573	-0.928429	-0.682354	-0.783916	-0.973503	0.704985	0.864933	0.880847	0.926829	0.15182	0.0630176	0.0550997	0.0330002	UT_JURKAT_TBL1XR1_v1_a1_run2	TBL1XR1
rs28510097	chr8-126541090_C/G	8:125528848:C:G	Not_bmVar	pCRE	Not_bmVar_pCRE	Not_bmVar_Not_binding	C/G	UT_JURKAT_TBL1XR1	rep1	-1.00414	-1.0843	-0.579795	-0.630371	0.424346	0.453928	-5	-5	o2	o1	-2.3721	-0.600134	-0.850943	-0.369767	-1.40815	-0.904705	-0.313724	-0.320512	-0.887337	-0.846229	-0.839078	-0.575343	0.404182	0.498082	0.773301	0.760052	0.393423	0.302699	0.111652	0.119157	UT_JURKAT_TBL1XR1_v1_a1_run2	TBL1XR1
rs735542	chr8-128175696_G/A	8:127163451:G:A	Not_bmVar	pCRE	Not_bmVar_pCRE	Not_bmVar_Not_binding	G/A	UT_JURKAT_TBL1XR1	rep1	-0.0333776	-0.000456532	0.00208296	0.19903	0.0354606	0.199486	0	5	o2	o1	-0.0417753	-0.186779	-0.0649096	0.104278	0.120023	0.0664225	0.370888	0.236919	0.873832	-0.110563	-0.232753	0.055855	0.252302	0.0638486	0.690512	0.351212	0.598079	1.19485	0.160829	0.45443	UT_JURKAT_TBL1XR1_v1_a1_run2	TBL1XR1
rs113952129	chr8-128195334_T/C	8:127183089:T:C	Not_bmVar	pCRE	Not_bmVar_pCRE	Not_bmVar_Not_binding	T/C	UT_JURKAT_TBL1XR1	rep1	0.0468614	0.340898	-0.14933	-0.0685134	-0.196192	-0.409411	-5	0	o2	o2	-0.536054	-0.548656	0.577876	1.2174	0.642379	0.692447	-0.528619	-0.609029	0.0145261	0.241681	0.310368	0.159992	0.628639	0.209304	0.859581	0.5507	0.201599	0.679222	0.0657131	0.259085	UT_JURKAT_TBL1XR1_v1_a1_run2	TBL1XR1
rs2466028	chr8-128200556_T/C	8:127188311:T:C	Not_bmVar	pCRE	Not_bmVar_pCRE	Not_bmVar_Not_binding	T/C	UT_JURKAT_TBL1XR1	rep1	-0.248527	-0.498249	-0.499615	-0.619724	-0.251088	-0.121476	0	0	o2	o2	-0.976708	-0.506257	-0.952195	-0.315854	0.00920273	-0.247681	-0.947267	-0.784703	-0.711267	-0.723297	-0.214528	-0.337284	0.412646	0.605283	0.779461	0.810825	0.384422	0.218041	0.108206	0.0910731	UT_JURKAT_TBL1XR1_v1_a1_run2	TBL1XR1
rs2456453	chr8-128201359_C/T	8:127189114:C:T	Not_bmVar	pCRE	Not_bmVar_pCRE	Not_bmVar_Not_binding	C/T	UT_JURKAT_TBL1XR1	rep1	0.000770767	-0.230548	0.16747	-0.140965	0.1667	0.0895823	0	0	o1	o1	-0.447131	0.234777	-0.369949	-0.519913	-0.233235	-0.0478347	-0.439201	0.188452	-0.224606	-0.458486	0.146488	-0.0584397	0.506502	0.962501	0.817511	0.978235	0.295419	0.0165986	0.0875062	0.00955667	UT_JURKAT_TBL1XR1_v1_a1_run2	TBL1XR1
rs1021954	chr8-128203857_A/G	8:127191612:A:G	Not_bmVar	pCRE	Not_bmVar_pCRE	Not_bmVar_Not_binding	A/G	UT_JURKAT_TBL1XR1	rep1	-0.580572	-0.646275	-0.241115	-0.532431	0.339457	0.113845	5	0	o1	o1	-0.743215	-0.595321	-0.446702	-0.670418	-0.565824	-0.856172	-0.259918	-0.227801	-0.391788	-0.683116	-0.25443	-1.37753	0.222197	0.35446	0.663949	0.67404	0.653262	0.450432	0.177865	0.171314	UT_JURKAT_TBL1XR1_v1_a1_run2	TBL1XR1
rs13277355	chr8-128777719_A/G	8:127765473:A:G	Not_bmVar	pCRE	Not_bmVar_pCRE	Not_bmVar_Not_binding	A/G	UT_JURKAT_TBL1XR1	rep1	-1.10204	-0.875777	-1.4423	-1.22197	-0.340259	-0.346191	-5	-5	o2	o1	-0.800205	-1.38768	-1.01386	-0.484862	-0.816403	-0.75165	-0.66815	-1.62515	-1.50006	-0.970555	-1.25945	-1.30845	0.224983	0.0478468	0.66651	0.310299	0.647849	1.32015	0.176193	0.50822	UT_JURKAT_TBL1XR1_v1_a1_run2	TBL1XR1
rs6470578	chr8-128809557_T/A	8:127797311:T:A	Not_bmVar	pCRE	Not_bmVar_pCRE	Not_bmVar_Not_binding	T/A	UT_JURKAT_TBL1XR1	rep1	-0.885052	-0.68771	-0.614598	-0.582308	0.270455	0.105401	-5	-5	o1	o1	-0.121962	-0.838499	-0.824221	-0.651497	-0.931605	-0.758472	-0.198178	-0.482052	-0.450239	-0.868892	-0.747144	-0.747344	0.464204	0.700725	0.80219	0.854615	0.333291	0.154453	0.0957226	0.0682294	UT_JURKAT_TBL1XR1_v1_a1_run2	TBL1XR1
rs6990534	chr8-128814091_A/G	8:127801845:A:G	Not_bmVar	pCRE	Not_bmVar_pCRE	Not_bmVar_Not_binding	A/G	UT_JURKAT_TBL1XR1	rep1	-0.18911	-0.0588717	-0.0486336	0.0489806	0.140477	0.107852	-5	-5	o1	o1	0.235098	-0.45129	0.0984502	-0.170327	0.0730697	-0.138232	0.20154	-0.260544	-0.00383246	0.0695982	0.163277	0.123845	0.468293	0.811896	0.805554	0.908104	0.329482	0.0904996	0.0939056	0.0418643	UT_JURKAT_TBL1XR1_v1_a1_run2	TBL1XR1
rs4410871	chr8-128815029_T/C	8:127802783:T:C	Not_bmVar	pCRE	Not_bmVar_pCRE	Not_bmVar_Not_binding	T/C	UT_JURKAT_TBL1XR1	rep1	-0.346794	-0.320429	-0.814727	-0.209511	-0.467933	0.110918	-5	5	o2	o2	-0.321799	-0.363776	-0.034391	0.236039	-0.329811	-1.10884	-0.785062	-0.702072	-0.647885	-1.29837	-0.927382	3.1037	0.0362388	0.00155094	0.424987	0.0406945	1.44083	2.8094	0.371624	1.39046	UT_JURKAT_TBL1XR1_v1_a1_run2	TBL1XR1
rs13249280	chr8-129167140_C/T	8:128154894:C:T	Not_bmVar	pCRE	Not_bmVar_pCRE	Not_bmVar_Not_binding	C/T	UT_JURKAT_TBL1XR1	rep1	-0.0890358	0.212411	-0.161828	0.235818	-0.0727924	0.023407	5	5	o2	o2	-0.0120691	-0.423808	0.0691713	0.508178	0.245736	0.887259	0.277644	-0.604333	-0.0776651	0.651484	0.280676	0.887103	0.799485	0.951388	0.915343	0.973513	0.0971899	0.0216423	0.0384163	0.011658	UT_JURKAT_TBL1XR1_v1_a1_run2	TBL1XR1
rs4733839	chr8-129170596_A/G	8:128158350:A:G	Not_bmVar	pCRE	Not_bmVar_pCRE	Not_bmVar_Not_binding	A/G	UT_JURKAT_TBL1XR1	rep1	0.966605	0.611836	0.100343	0.108481	-0.866262	-0.503355	0	5	o2	o2	0.829278	0.00310785	0.467404	0.509171	1.9301	-0.068047	0.0455169	-0.0461119	0.137825	-0.0497662	0.246799	0.316625	0.644533	0.00794465	0.866651	0.113043	0.190755	2.09993	0.062156	0.946755	UT_JURKAT_TBL1XR1_v1_a1_run2	TBL1XR1
rs55886082	chr8-129173761_C/T	8:128161515:C:T	Not_bmVar	pCRE	Not_bmVar_pCRE	Not_bmVar_Not_binding	C/T	UT_JURKAT_TBL1XR1	rep1	-0.562838	-0.484596	-0.540934	-0.359466	0.0219038	0.12513	5	5	o2	o2	-0.932737	-0.511299	-0.461694	-0.549629	-0.614377	0.162157	-0.867889	-0.461467	0.0663411	-0.444433	-0.620401	0.171051	0.987156	0.979762	0.995861	0.98737	0.00561429	0.00887961	0.00180132	0.00552024	UT_JURKAT_TBL1XR1_v1_a1_run2	TBL1XR1
rs4733842	chr8-129174284_T/C	8:128162038:T:C	Not_bmVar	pCRE	Not_bmVar_pCRE	Not_bmVar_Not_binding	T/C	UT_JURKAT_TBL1XR1	rep1	-0.0621056	-0.286961	-0.438213	-0.431567	-0.376107	-0.144606	0	0	o1	o1	-0.404944	0.336501	-0.135594	-0.401597	-0.460712	-0.655422	-0.630274	-0.118256	-0.294205	-0.558344	-0.758169	-0.230153	0.276832	0.307411	0.707595	0.646297	0.557784	0.51228	0.150215	0.189568	UT_JURKAT_TBL1XR1_v1_a1_run2	TBL1XR1
rs13266804	chr8-129174464_A/G	8:128162218:A:G	Not_bmVar	pCRE	Not_bmVar_pCRE	Not_bmVar_Not_binding	A/G	UT_JURKAT_TBL1XR1	rep1	-0.970049	-0.796976	-0.653242	-0.987098	0.316807	-0.190122	-5	0	o2	o2	-0.488915	-0.923811	-1.07032	-0.426865	-1.01629	-0.855658	-2.30575	-0.80516	-0.623505	-0.850689	-0.501324	-0.836165	0.54162	0.439992	0.826656	0.728839	0.266306	0.356556	0.082675	0.137368	UT_JURKAT_TBL1XR1_v1_a1_run2	TBL1XR1
rs7825733	chr8-129186425_A/G	8:128174179:A:G	Not_bmVar	pCRE	Not_bmVar_pCRE	Not_bmVar_Not_binding	A/G	UT_JURKAT_TBL1XR1	rep1	-0.139091	-0.165103	0.0209219	-0.100631	0.160013	0.0644711	0	0	o2	o2	-0.368301	-0.33031	-0.119922	-0.21114	0.0521275	-0.0130712	-0.442906	-0.121143	-0.454063	0.0899516	0.162987	0.161385	0.565341	0.720952	0.835594	0.866001	0.24769	0.142094	0.0780048	0.0624815	UT_JURKAT_TBL1XR1_v1_a1_run2	TBL1XR1
rs6987197	chr8-129187748_T/C	8:128175502:T:C	Not_bmVar	pCRE	Not_bmVar_pCRE	Not_bmVar_Not_binding	T/C	UT_JURKAT_TBL1XR1	rep1	-1.21028	-1.0537	-1.24685	-0.926433	-0.0365769	0.127264	5	5	o2	o1	-1.42721	-1.34682	-0.769596	-1.19551	-1.07373	-0.509317	-1.02546	-1.34443	-0.462999	-0.970417	-1.14928	-0.606019	0.988335	0.542646	0.996476	0.777119	0.00509589	0.265483	0.00153334	0.109512	UT_JURKAT_TBL1XR1_v1_a1_run2	TBL1XR1
rs4733844	chr8-129188425_G/A	8:128176179:G:A	Not_bmVar	emVar	Not_bmVar_emVar	Not_bmVar_Not_binding	G/A	UT_JURKAT_TBL1XR1	rep1	-0.765984	-0.897846	-0.775379	-0.692674	-0.00939557	0.205172	0	-5	o1	o2	-0.754552	-0.657782	-1.00548	-0.878354	-0.874185	-1.21672	-0.522596	-0.474926	-0.952551	-0.336858	-1.07583	-0.79328	0.594151	0.340029	0.842577	0.661363	0.226103	0.468484	0.0743904	0.17956	UT_JURKAT_TBL1XR1_v1_a1_run2	TBL1XR1
rs4733845	chr8-129188457_A/G	8:128176211:A:G	Not_bmVar	pCRE	Not_bmVar_pCRE	Not_bmVar_Not_binding	A/G	UT_JURKAT_TBL1XR1	rep1	-1.50587	-1.00214	-1.41865	-0.898787	0.0872163	0.103351	-5	-5	o1	o2	-0.583543	-1.38011	-0.757912	-0.760877	-1.63162	-0.898765	-0.655976	-1.46211	-0.981596	-0.291708	-1.37519	-0.626145	0.685128	0.826055	0.875737	0.914641	0.164229	0.0829911	0.0576262	0.0387495	UT_JURKAT_TBL1XR1_v1_a1_run2	TBL1XR1
rs12156002	chr8-129190544_C/A	8:128178298:C:A	Not_bmVar	pCRE	Not_bmVar_pCRE	Not_bmVar_Not_binding	C/A	UT_JURKAT_TBL1XR1	rep1	-0.265034	-0.176075	-0.320901	-0.0791756	-0.0558669	0.0968999	5	-5	o2	o2	-0.455217	-0.547583	-0.154187	-0.0995541	0.0175145	0.182574	0.171532	-0.35091	-0.53702	0.387454	-0.290892	0.144782	0.392857	0.0589091	0.768347	0.338994	0.405765	1.22982	0.114443	0.469808	UT_JURKAT_TBL1XR1_v1_a1_run2	TBL1XR1
rs16903065	chr8-129540464_C/A	8:128528218:C:A	Not_bmVar	Not_active	Not_bmVar_Not_active	Not_bmVar_Not_binding	C/A	UT_JURKAT_TBL1XR1	rep1	-0.486577	-0.496999	-0.613502	-0.471112	-0.126926	0.0258871	5	5	o1	o2	-0.82966	-0.249438	0.00150655	-0.59017	-0.723716	-0.590518	-0.649077	-0.732864	-0.249954	-0.696171	-0.494141	-0.00446614	0.406406	0.0871784	0.775398	0.388433	0.39104	1.05959	0.110475	0.410684	UT_JURKAT_TBL1XR1_v1_a1_run2	TBL1XR1
rs7814937	chr8-129541475_T/C	8:128529229:T:C	Not_bmVar	pCRE	Not_bmVar_pCRE	Not_bmVar_Not_binding	T/C	UT_JURKAT_TBL1XR1	rep1	-0.518065	-0.380909	-0.298476	-0.44174	0.219589	-0.060831	-5	-5	o1	o1	-0.114783	-0.410248	-0.378159	-0.399996	-0.625881	-0.356387	-0.147994	-0.340464	-0.386249	-0.431722	-0.256488	-1.08752	0.393649	0.245009	0.769013	0.581515	0.404891	0.610818	0.114066	0.235439	UT_JURKAT_TBL1XR1_v1_a1_run2	TBL1XR1
rs1400482	chr8-129541931_G/A	8:128529685:G:A	Not_bmVar	pCRE	Not_bmVar_pCRE	Not_bmVar_Not_binding	G/A	UT_JURKAT_TBL1XR1	rep1	-0.707174	-0.58789	-0.48093	-0.30838	0.226244	0.279509	5	-5	o2	o2	-0.516719	-0.931354	-0.792838	-0.547667	-0.482994	-0.255768	-0.336422	-0.523956	-0.665005	0.10163	-0.437904	0.0113755	0.368164	0.588022	0.761779	0.803892	0.433959	0.230607	0.118171	0.0948023	UT_JURKAT_TBL1XR1_v1_a1_run2	TBL1XR1
rs1516971	chr8-129542100_T/C	8:128529854:T:C	Not_bmVar	pCRE	Not_bmVar_pCRE	Not_bmVar_Not_binding	T/C	UT_JURKAT_TBL1XR1	rep1	-0.311891	-0.380156	-0.709969	-0.814712	-0.398078	-0.434555	0	5	o1	o2	-0.274724	-0.230109	-0.458469	-0.60349	-0.393672	-0.320474	-1.75466	-0.45156	-0.4454	-0.883951	-0.968377	-0.384322	0.0262786	0.212251	0.374075	0.553361	1.5804	0.673151	0.427042	0.256992	UT_JURKAT_TBL1XR1_v1_a1_run2	TBL1XR1
rs7010594	chr8-129542834_A/G	8:128530588:A:G	Not_bmVar	pCRE	Not_bmVar_pCRE	Not_bmVar_Not_binding	A/G	UT_JURKAT_TBL1XR1	rep1	-0.118111	-0.270956	-0.517872	-0.563761	-0.399761	-0.292805	0	5	o1	o1	-0.146127	0.490265	-0.278641	-0.457149	-0.726486	-0.507599	-0.560663	-0.346269	-0.247852	-0.510144	-0.689475	-1.02816	0.0800852	0.257445	0.523056	0.594392	1.09645	0.589316	0.281452	0.225927	UT_JURKAT_TBL1XR1_v1_a1_run2	TBL1XR1
rs7839493	chr8-129546651_T/C	8:128534405:T:C	Not_bmVar	pCRE	Not_bmVar_pCRE	Not_bmVar_Not_binding	T/C	UT_JURKAT_TBL1XR1	rep1	0.0599923	0.0116954	-0.451955	-0.204943	-0.511947	-0.216638	5	5	o2	o2	-0.326933	-0.00965854	0.169996	-0.221889	0.129643	0.329013	-0.362913	-0.399681	0.315708	-0.743225	-0.504229	0.464684	0.109536	0.322313	0.569589	0.65152	0.960441	0.491722	0.244438	0.186072	UT_JURKAT_TBL1XR1_v1_a1_run2	TBL1XR1
rs16903078	chr8-129546735_G/A	8:128534489:G:A	Not_bmVar	Not_active	Not_bmVar_Not_active	Not_bmVar_Not_binding	G/A	UT_JURKAT_TBL1XR1	rep1	0.257222	0.106577	0.195753	0.230343	-0.0614694	0.123766	0	5	o1	o2	0.0618678	0.77173	-0.258687	0.0244823	-0.257286	0.297353	-0.0852048	0.433272	-0.321006	-0.000814437	-0.0417671	1.39758	0.732529	0.945416	0.888202	0.97014	0.135175	0.024377	0.0514882	0.0131654	UT_JURKAT_TBL1XR1_v1_a1_run2	TBL1XR1
rs1400483	chr8-129547537_G/C	8:128535291:G:C	Not_bmVar	pCRE	Not_bmVar_pCRE	Not_bmVar_Not_binding	G/C	UT_JURKAT_TBL1XR1	rep1	-0.17997	-0.1089	-0.0315656	0.0269137	0.148405	0.135814	-5	-5	o1	o1	0.701947	-0.103813	-0.269075	-0.741721	-0.256127	0.0153871	0.290757	0.221416	-0.0754541	-0.281357	-0.284548	0.290667	0.633764	0.558197	0.860346	0.784186	0.198072	0.253212	0.0653271	0.105581	UT_JURKAT_TBL1XR1_v1_a1_run2	TBL1XR1
rs1516974	chr8-129548134_A/G	8:128535888:A:G	Not_bmVar	pCRE	Not_bmVar_pCRE	Not_bmVar_Not_binding	A/G	UT_JURKAT_TBL1XR1	rep1	-0.410157	-0.506247	-0.895095	-0.580895	-0.484938	-0.0746477	5	-5	o2	o1	-0.486972	-0.692443	-0.856793	-0.96002	-0.127871	0.0866149	0.382105	-1.20766	-0.85367	-0.943963	-0.582525	-0.279653	0.0532251	0.219977	0.459075	0.56374	1.27388	0.657623	0.338116	0.248921	UT_JURKAT_TBL1XR1_v1_a1_run2	TBL1XR1
rs1516975	chr8-129548193_T/C	8:128535947:T:C	Not_bmVar	pCRE	Not_bmVar_pCRE	Not_bmVar_Not_binding	T/C	UT_JURKAT_TBL1XR1	rep1	0.130958	-0.0647706	-0.277152	-0.438382	-0.40811	-0.373612	0	0	o2	o2	-0.115462	-0.159887	-0.110025	-0.0676203	0.421803	-0.357433	-0.471758	-0.428474	-0.543842	-0.454689	-0.12583	-0.605701	0.590035	0.134143	0.841602	0.453403	0.229122	0.872431	0.0748931	0.343516	UT_JURKAT_TBL1XR1_v1_a1_run2	TBL1XR1
rs1516976	chr8-129548258_T/C	8:128536012:T:C	Not_bmVar	pCRE	Not_bmVar_pCRE	Not_bmVar_Not_binding	T/C	UT_JURKAT_TBL1XR1	rep1	0.0607146	-0.258179	-0.0969253	-0.435471	-0.15764	-0.177293	0	0	o2	o2	-0.469888	-0.203973	-0.68252	-0.308557	0.325402	-0.209536	-0.755053	-0.382322	-0.576375	-0.728097	0.188472	-0.359451	0.707745	0.63851	0.882056	0.82696	0.150123	0.194833	0.0545038	0.0825153	UT_JURKAT_TBL1XR1_v1_a1_run2	TBL1XR1
rs10108517	chr8-129549562_A/C	8:128537316:A:C	Not_bmVar	pCRE	Not_bmVar_pCRE	Not_bmVar_Not_binding	A/C	UT_JURKAT_TBL1XR1	rep1	-0.235033	-0.261994	-0.730443	-0.627044	-0.49541	-0.365049	5	-5	o1	o2	-0.344389	0.0442029	0.156843	-0.463191	-0.51427	-0.451161	-0.645983	-0.765969	-0.600493	-0.52318	-0.694917	-0.531721	0.123493	0.311066	0.582838	0.648407	0.908356	0.507148	0.234452	0.188152	UT_JURKAT_TBL1XR1_v1_a1_run2	TBL1XR1
rs10095481	chr8-129549582_T/C	8:128537336:T:C	Not_bmVar	pCRE	Not_bmVar_pCRE	Not_bmVar_Not_binding	T/C	UT_JURKAT_TBL1XR1	rep1	0.164507	-0.0383258	-0.174346	-0.192465	-0.338853	-0.154139	5	5	o2	o2	-0.0667864	0.00623988	0.038028	-0.893403	0.322774	0.363193	-0.840591	-0.413852	-0.0912541	-0.351407	0.0651592	0.477156	0.388688	0.158418	0.768347	0.479445	0.410398	0.800195	0.114443	0.319261	UT_JURKAT_TBL1XR1_v1_a1_run2	TBL1XR1
rs17807628	chr8-129551311_T/C	8:128539065:T:C	Not_bmVar	pCRE	Not_bmVar_pCRE	Not_bmVar_Not_binding	T/C	UT_JURKAT_TBL1XR1	rep1	0.0308207	0.00524466	0.00391265	-0.379531	-0.0269081	-0.384775	5	0	o1	o1	0.247953	0.357717	0.650105	-0.575983	-0.296076	-0.352248	-0.438222	0.195835	-0.215313	-1.03998	-0.188009	-0.591492	0.727215	0.0640948	0.886634	0.351212	0.138337	1.19318	0.0522554	0.45443	UT_JURKAT_TBL1XR1_v1_a1_run2	TBL1XR1
rs13328404	chr8-129552456_A/G	8:128540210:A:G	Not_bmVar	pCRE	Not_bmVar_pCRE	Not_bmVar_Not_binding	A/G	UT_JURKAT_TBL1XR1	rep1	0.24394	0.329357	0.0439945	0.123796	-0.199945	-0.205561	5	-5	o1	o2	0.429442	0.738313	0.78381	0.660421	-0.250433	-0.385411	0.375341	0.0950983	0.33733	0.621056	-0.00710937	-0.678941	0.02101	0.130205	0.353181	0.44695	1.67757	0.885373	0.452002	0.349741	UT_JURKAT_TBL1XR1_v1_a1_run2	TBL1XR1
rs6982716	chr8-129557592_A/G	8:128545346:A:G	Not_bmVar	pCRE	Not_bmVar_pCRE	Not_bmVar_Not_binding	A/G	UT_JURKAT_TBL1XR1	rep1	-0.377585	-0.242015	-0.251709	-0.192803	0.125875	0.0492122	-5	-5	o1	o1	0.514126	0.00697163	-0.645117	0.309644	-0.762141	-0.875574	0.154701	-0.0463791	-0.334889	-0.424158	-0.457039	-0.0490531	0.633424	0.341514	0.860346	0.661363	0.198305	0.466591	0.0653271	0.17956	UT_JURKAT_TBL1XR1_v1_a1_run2	TBL1XR1
rs10098765	chr8-129559311_A/G	8:128547065:A:G	Not_bmVar	Not_active	Not_bmVar_Not_active	Not_bmVar_Not_binding	A/G	UT_JURKAT_TBL1XR1	rep1	-0.35175	-0.339851	-0.117152	0.0929519	0.234598	0.432803	0	-5	o2	o2	-0.550781	-1.04127	-0.525397	-0.495874	0.337765	0.236444	-0.153326	-0.589767	-0.489958	1.16724	0.355464	0.268062	0.290326	0.00321875	0.717501	0.0652882	0.537113	2.49231	0.144178	1.18517	UT_JURKAT_TBL1XR1_v1_a1_run2	TBL1XR1
rs10103314	chr8-129560744_A/C	8:128548498:A:C	Not_bmVar	pCRE	Not_bmVar_pCRE	Not_bmVar_Not_binding	A/C	UT_JURKAT_TBL1XR1	rep1	0.264093	0.328365	0.258816	0.380807	-0.00527644	0.0524425	-5	5	o1	o1	0.783961	0.280752	0.26816	0.321991	0.247434	0.0678908	0.478397	0.333563	0.546431	0.498693	0.18407	0.243688	0.974699	0.950354	0.989683	0.973139	0.0111294	0.0221147	0.00450401	0.0118253	UT_JURKAT_TBL1XR1_v1_a1_run2	TBL1XR1
rs73374998	chr8-129561323_T/A	8:128549077:T:A	Not_bmVar	pCRE	Not_bmVar_pCRE	Not_bmVar_Not_binding	T/A	UT_JURKAT_TBL1XR1	rep1	-0.521378	-0.63781	-0.712958	-0.869585	-0.19158	-0.231775	-5	-5	o1	o1	-0.0414079	-0.268637	-1.01171	-0.67834	-0.774119	-1.05265	-0.474683	-0.6126	-1.13624	-0.83115	-0.813316	-1.34952	0.443622	0.350758	0.791847	0.671663	0.352987	0.454993	0.101359	0.172849	UT_JURKAT_TBL1XR1_v1_a1_run2	TBL1XR1
rs6651252	chr8-129567181_T/C	8:128554935:T:C	Not_bmVar	pCRE	Not_bmVar_pCRE	Not_bmVar_Not_binding	T/C	UT_JURKAT_TBL1XR1	rep1	-0.0981356	-0.275275	-0.197992	-0.400262	-0.0998561	-0.124987	0	0	o1	o2	-0.591422	0.168498	-0.353536	-0.198758	-0.36477	-0.31166	-0.704665	-0.314532	-0.471167	-0.321239	-0.081451	-0.508518	0.324757	0.717501	0.737384	0.86532	0.488442	0.144178	0.132307	0.0628231	UT_JURKAT_TBL1XR1_v1_a1_run2	TBL1XR1
rs6651253	chr8-129567292_G/C	8:128555046:G:C	Not_bmVar	pCRE	Not_bmVar_pCRE	Not_bmVar_Not_binding	G/C	UT_JURKAT_TBL1XR1	rep1	-0.417888	-0.780493	0.0808238	-0.361383	0.498711	0.41911	0	0	o2	o2	-0.644784	-0.652897	-1.22693	-0.798073	-0.182878	-1.1774	-0.573804	-0.190316	-1.07271	-0.012542	0.351964	-0.670895	0.0700624	0.00466178	0.507287	0.0823211	1.15452	2.33145	0.294746	1.08449	UT_JURKAT_TBL1XR1_v1_a1_run2	TBL1XR1
rs57593539	chr8-129567515_G/A	8:128555269:G:A	Not_bmVar	pCRE	Not_bmVar_pCRE	Not_bmVar_Not_binding	G/A	UT_JURKAT_TBL1XR1	rep1	-1.24743	-0.755683	-0.798576	-0.990584	0.448853	-0.234901	-5	0	o1	o2	1.35566	-1.0076	-1.27976	-1.07582	-1.48726	-1.03932	-1.24346	-0.958057	-1.228	-1.15179	-0.639095	-0.723097	0.0105291	0.0624941	0.241354	0.349569	1.97761	1.20416	0.617346	0.456468	UT_JURKAT_TBL1XR1_v1_a1_run2	TBL1XR1
rs1561925	chr8-129569033_C/T	8:128556787:C:T	Not_bmVar	pCRE	Not_bmVar_pCRE	Not_bmVar_Not_binding	C/T	UT_JURKAT_TBL1XR1	rep1	-0.321078	-0.466373	-0.171537	-0.484243	0.149541	-0.0178702	-5	0	o2	o1	-0.14192	-0.0918281	-0.782226	0.0604631	-0.550328	-1.2924	-0.292644	-0.12491	-0.516647	-0.532071	-0.218164	-1.22102	0.239035	0.28514	0.677407	0.626969	0.621538	0.544941	0.16915	0.202754	UT_JURKAT_TBL1XR1_v1_a1_run2	TBL1XR1
rs1561924	chr8-129569371_G/A	8:128557125:G:A	Not_bmVar	pCRE	Not_bmVar_pCRE	Not_bmVar_Not_binding	G/A	UT_JURKAT_TBL1XR1	rep1	-0.678755	-0.609571	-0.360556	-0.29606	0.318199	0.313511	0	-5	o1	o1	-0.63949	-0.427596	-0.497207	-0.600228	-0.929913	-0.56299	-0.185515	-0.337782	-0.365791	-0.317131	-0.38333	-0.186807	0.174611	0.037464	0.638089	0.276152	0.757929	1.42639	0.195118	0.558851	UT_JURKAT_TBL1XR1_v1_a1_run2	TBL1XR1
rs6984820	chr8-144993324_C/T	8:143919156:C:T	Not_bmVar	pCRE	Not_bmVar_pCRE	Not_bmVar_Not_binding	C/T	UT_JURKAT_TBL1XR1	rep1	-0.697785	-0.661341	-0.838155	-0.648188	-0.14037	0.0131533	0	5	o1	o1	-0.679918	-0.453231	-0.498691	-0.628009	-0.94234	-0.765857	-0.774904	-0.630041	-0.202676	-0.607834	-1.04627	-0.627401	0.758318	0.77233	0.90094	0.892479	0.120149	0.112197	0.0453041	0.0494019	UT_JURKAT_TBL1XR1_v1_a1_run2	TBL1XR1
rs11778026	chr8-144996408_T/G	8:143922240:T:G	Not_bmVar	pCRE	Not_bmVar_pCRE	Not_bmVar_Not_binding	T/G	UT_JURKAT_TBL1XR1	rep1	-1.41439	-1.42941	-1.44073	-1.37171	-0.0263442	0.0576995	0	0	o2	o2	-1.4386	-1.60541	-1.51031	-1.42784	-1.22336	-1.37092	-1.10233	-1.84069	-1.21381	-1.36603	-1.04077	-1.66662	0.573797	0.605279	0.838238	0.810825	0.241242	0.218044	0.0766326	0.0910731	UT_JURKAT_TBL1XR1_v1_a1_run2	TBL1XR1
rs11786903	chr8-144996598_G/A	8:143922430:G:A	Not_bmVar	pCRE	Not_bmVar_pCRE	Not_bmVar_Not_binding	G/A	UT_JURKAT_TBL1XR1	rep1	-1.65762	-1.35691	-1.13124	-0.843911	0.526381	0.513002	-5	5	o1	o2	-0.90797	-1.49368	-1.7987	-0.984508	-1.82157	-1.13505	-0.702784	-1.29872	-0.927156	-0.911327	-0.96377	-0.259709	0.13142	0.0196607	0.597554	0.188059	0.881339	1.7064	0.223623	0.725707	UT_JURKAT_TBL1XR1_v1_a1_run2	TBL1XR1
rs11786934	chr8-144996635_G/A	8:143922467:G:A	Not_bmVar	pCRE	Not_bmVar_pCRE	Not_bmVar_Not_binding	G/A	UT_JURKAT_TBL1XR1	rep1	-0.146927	-0.644303	-0.237657	-0.484968	-0.0907299	0.159336	0	0	o2	o2	-1.1092	-1.0007	-1.20341	-0.900729	0.706849	-0.358628	-1.05993	-1.32057	-0.971288	-0.692928	0.845257	0.289657	0.405401	0.138543	0.774514	0.455441	0.392115	0.858415	0.110971	0.341568	UT_JURKAT_TBL1XR1_v1_a1_run2	TBL1XR1
rs7016416	chr8-144997656_C/T	8:143923488:C:T	Not_bmVar	pCRE	Not_bmVar_pCRE	Not_bmVar_Not_binding	C/T	UT_JURKAT_TBL1XR1	rep1	-1.87217	-1.82903	-1.9485	-1.8435	-0.0763316	-0.0144697	-5	0	o1	o1	-1.33933	-1.65097	-1.61621	-2.11076	-2.09336	-2.16356	-1.43661	-1.2664	-1.69432	-2.05841	-2.6306	-1.97469	0.0752428	0.537368	0.508952	0.775702	1.12354	0.269728	0.293323	0.110305	UT_JURKAT_TBL1XR1_v1_a1_run2	TBL1XR1
rs7002002	chr8-144997927_G/A	8:143923759:G:A	Not_bmVar	pCRE	Not_bmVar_pCRE	Not_bmVar_Not_binding	G/A	UT_JURKAT_TBL1XR1	rep1	-0.86264	-1.07956	-0.813282	-0.960992	0.0493578	0.118571	0	0	o2	o1	-0.737769	-0.990397	-1.26677	-1.42365	-0.734883	-1.32391	-1.00624	-0.788914	-0.93042	-1.12363	-0.837651	-1.0791	0.700507	0.596786	0.879188	0.806171	0.154587	0.224181	0.0559182	0.0935731	UT_JURKAT_TBL1XR1_v1_a1_run2	TBL1XR1
rs1140522	chr8-144998169_C/T	8:143924001:C:T	Not_bmVar	pCRE	Not_bmVar_pCRE	Not_bmVar_Not_binding	C/T	UT_JURKAT_TBL1XR1	rep1	-2.21543	-1.76755	-1.60625	-1.58248	0.609177	0.185069	5	-5	o1	o1	-1.56989	-2.5124	-1.23488	-1.65757	-1.91846	-1.71211	-1.33039	-1.69379	-1.44262	-1.53788	-1.51872	-1.97151	0.138427	0.285891	0.599664	0.627512	0.85878	0.5438	0.222092	0.202378	UT_JURKAT_TBL1XR1_v1_a1_run2	TBL1XR1
rs2857829	chr8-144998190_A/G	8:143924022:A:G	Not_bmVar	pCRE	Not_bmVar_pCRE	Not_bmVar_Not_binding	A/G	UT_JURKAT_TBL1XR1	rep1	-1.30346	-1.24904	-1.23666	-1.13328	0.0668016	0.115764	-5	-5	o2	o2	-1.06965	-1.2457	-0.916431	-0.850599	-1.36123	-2.05065	-1.26839	-1.26333	-1.30275	-0.0947954	-1.20999	-1.66042	0.863138	0.599026	0.939693	0.806219	0.0639198	0.222554	0.0270138	0.0935469	UT_JURKAT_TBL1XR1_v1_a1_run2	TBL1XR1
rs55836855	chr8-144999417_C/T	8:143925249:C:T	Not_bmVar	pCRE	Not_bmVar_pCRE	Not_bmVar_Not_binding	C/T	UT_JURKAT_TBL1XR1	rep1	-1.21847	-1.51676	-1.13099	-1.13696	0.087486	0.3798	5	0	o1	o2	-1.20015	-1.31778	-1.04976	-1.57052	-1.11916	-2.8432	-0.961571	-1.40443	-0.89856	-1.34597	-0.857546	-1.3537	0.552851	0.541036	0.831311	0.777119	0.257392	0.266774	0.0802363	0.109512	UT_JURKAT_TBL1XR1_v1_a1_run2	TBL1XR1
rs55646585	chr8-144999621_C/T	8:143925453:C:T	Not_bmVar	emVar	Not_bmVar_emVar	Not_bmVar_Not_binding	C/T	UT_JURKAT_TBL1XR1	rep1	-1.15584	-1.15071	-1.28681	-1.29175	-0.130969	-0.141043	5	5	o2	o1	-1.08314	-1.27983	-0.931816	-1.82734	-1.03185	-0.750284	-1.89379	-1.46753	-0.724945	-1.46699	-1.10609	-1.09118	0.748671	0.113774	0.895457	0.424074	0.125709	0.943958	0.047955	0.372558	UT_JURKAT_TBL1XR1_v1_a1_run2	TBL1XR1
rs56117011	chr8-144999642_A/C	8:143925474:A:C	Not_bmVar	emVar	Not_bmVar_emVar	Not_bmVar_Not_binding	A/C	UT_JURKAT_TBL1XR1	rep1	-1.12117	-1.12095	-0.89739	-0.882661	0.223777	0.238292	-5	-5	o1	o2	-0.388172	-1.30453	-1.23376	-1.2848	-0.937808	-1.57665	-1.06267	-1.02726	-1.13179	-0.273872	-0.767521	-1.03286	0.458157	0.00249565	0.798585	0.0571005	0.338986	2.60282	0.0976791	1.24336	UT_JURKAT_TBL1XR1_v1_a1_run2	TBL1XR1
rs35916068	chr8-144999684_A/G	8:143925516:A:G	Not_bmVar	pCRE	Not_bmVar_pCRE	Not_bmVar_Not_binding	A/G	UT_JURKAT_TBL1XR1	rep1	-0.127824	-0.0168446	-0.320835	-0.124611	-0.193011	-0.107766	5	5	o2	o2	-1.6434	-1.93998	-1.41245	1.39482	1.68433	1.81561	-1.788	-1.6201	-1.22104	1.34518	0.978426	1.55787	0.477315	0.914486	0.810388	0.956235	0.321195	0.0388227	0.0913072	0.0194352	UT_JURKAT_TBL1XR1_v1_a1_run2	TBL1XR1
rs7016860	chr8-145000221_G/A	8:143926053:G:A	Not_bmVar	pCRE	Not_bmVar_pCRE	Not_bmVar_Not_binding	G/A	UT_JURKAT_TBL1XR1	rep1	-1.65221	-1.66477	-1.59242	-1.5039	0.0597913	0.160867	5	-5	o1	o1	-1.73442	-1.64326	-1.44393	-1.86857	-1.66117	-1.63724	-1.17768	-1.82857	-1.29981	-2.01554	-1.35627	-1.34551	0.757337	0.766951	0.900617	0.890564	0.120711	0.115232	0.0454597	0.0503351	UT_JURKAT_TBL1XR1_v1_a1_run2	TBL1XR1
rs56401829	chr8-145000898_A/G	8:143926730:A:G	Not_bmVar	pCRE	Not_bmVar_pCRE	Not_bmVar_Not_binding	A/G	UT_JURKAT_TBL1XR1	rep1	-0.548081	-0.386855	-0.319553	-0.436931	0.228528	-0.0500755	5	5	o1	o1	-0.445361	-0.36913	0.0682775	-0.272342	-0.727031	-0.575544	-0.54373	-0.226931	-0.0870703	-0.765866	-0.412175	-0.585812	0.466325	0.650161	0.803911	0.832571	0.331312	0.186979	0.094792	0.0795785	UT_JURKAT_TBL1XR1_v1_a1_run2	TBL1XR1
rs55895668	chr8-145001031_T/C	8:143926863:T:C	Not_bmVar	pCRE	Not_bmVar_pCRE	Not_bmVar_Not_binding	T/C	UT_JURKAT_TBL1XR1	rep1	-0.639113	-0.80057	-0.693416	-0.166309	-0.0543031	0.634261	0	5	o2	o1	-0.772125	-1.00998	-0.928422	-0.834345	-0.268245	-0.990303	-0.936895	-1.0173	3.04827	-0.735279	-0.369533	-0.987118	0.927045	0.969485	0.968231	0.980109	0.0328991	0.0134588	0.0140209	0.00872574	UT_JURKAT_TBL1XR1_v1_a1_run2	TBL1XR1
rs55812715	chr8-145001311_T/C	8:143927143:T:C	Not_bmVar	pCRE	Not_bmVar_pCRE	Not_bmVar_Not_binding	T/C	UT_JURKAT_TBL1XR1	rep1	-0.678202	-0.72063	0.57943	0.174307	1.25763	0.894936	-5	0	o2	o2	-1.4467	-1.09548	-0.733067	0.321924	-0.26092	-1.10953	-1.2678	-1.30002	-1.49059	1.93323	2.45888	0.712137	2.57673e-05	2.00737e-06	0.0066995	0.000159474	4.58893	5.69737	2.17396	3.79731	UT_JURKAT_TBL1XR1_v1_a1_run2	TBL1XR1
rs11782890	chr8-145001372_T/C	8:143927204:T:C	Not_bmVar	pCRE	Not_bmVar_pCRE	Not_bmVar_Not_binding	T/C	UT_JURKAT_TBL1XR1	rep1	-1.00744	-0.902081	-1.03708	-0.964352	-0.0296477	-0.0622713	-5	5	o2	o2	-1.01056	-0.959105	-0.70685	-0.399255	-1.05577	-1.28095	-0.920849	-0.956583	-0.695618	-1.52058	-1.11759	-0.574894	0.974134	0.409513	0.989683	0.70732	0.0113815	0.387732	0.00450401	0.150384	UT_JURKAT_TBL1XR1_v1_a1_run2	TBL1XR1
rs3135109	chr8-145001784_A/G	8:143927616:A:G	Not_bmVar	pCRE	Not_bmVar_pCRE	Not_bmVar_Not_binding	A/G	UT_JURKAT_TBL1XR1	rep1	-1.30657	-1.16198	-1.80368	-1.55114	-0.497117	-0.389159	-5	-5	o2	o1	-1.32295	-1.01935	-1.04572	-0.935623	-1.59378	-1.05446	-1.11677	-2.30284	-1.64356	-1.52717	-1.30453	-1.41197	0.01129	0.00986023	0.256264	0.129821	1.94731	2.00611	0.591312	0.886657	UT_JURKAT_TBL1XR1_v1_a1_run2	TBL1XR1
rs62522555	chr8-145002431_C/G	8:143928263:C:G	Not_bmVar	pCRE	Not_bmVar_pCRE	Not_bmVar_Not_binding	C/G	UT_JURKAT_TBL1XR1	rep1	-1.24502	-1.44397	-1.32879	-1.39964	-0.0837699	0.0443291	5	0	o1	o1	-2.4948	-1.28348	-0.983872	-1.14314	-1.20656	-1.55196	-1.58398	-1.17826	-1.23122	-1.27527	-1.47931	-1.64979	0.623482	0.853198	0.859581	0.924172	0.205176	0.0689501	0.0657131	0.0342471	UT_JURKAT_TBL1XR1_v1_a1_run2	TBL1XR1
rs6476839	chr9-4290823_A/T	9:4290823:A:T	Not_bmVar	Not_active	Not_bmVar_Not_active	Not_bmVar_Not_binding	A/T	UT_JURKAT_TBL1XR1	rep1	0.455063	-0.0974481	0.704342	-0.0232595	0.249278	0.0741886	0	0	o2	o2	-0.635853	0.191508	-0.532195	-0.183615	0.718619	-0.143152	-0.321831	0.637983	-0.348909	-0.525367	0.7707	-0.352134	0.445095	0.566578	0.791847	0.78712	0.351548	0.24674	0.101359	0.103959	UT_JURKAT_TBL1XR1_v1_a1_run2	TBL1XR1
rs10974884	chr9-4955240_C/T	9:4955240:C:T	Not_bmVar	pCRE	Not_bmVar_pCRE	Not_bmVar_Not_binding	C/T	UT_JURKAT_TBL1XR1	rep1	-0.93198	-1.03673	-1.19947	-1.28619	-0.267494	-0.249461	5	0	o2	o1	-1.09575	-0.830721	-1.63196	-1.02993	-1.03324	-0.598797	-1.17614	-1.04298	-1.05787	-1.76053	-1.35597	-1.32366	0.610492	0.101884	0.850881	0.405268	0.21432	0.991895	0.0701311	0.392258	UT_JURKAT_TBL1XR1_v1_a1_run2	TBL1XR1
rs61473187	chr9-4974153_G/A	9:4974153:G:A	Not_bmVar	pCRE	Not_bmVar_pCRE	Not_bmVar_Not_binding	G/A	UT_JURKAT_TBL1XR1	rep1	-0.0792105	-0.447379	0.341096	-0.0472764	0.420307	0.400103	0	0	o1	o1	-1.46508	0.113574	-0.246298	-0.566222	-0.271995	-0.248253	-0.401598	0.469889	-0.247603	-0.137956	0.212303	-0.178694	0.0724049	0.162021	0.507417	0.485213	1.14023	0.79043	0.294635	0.314067	UT_JURKAT_TBL1XR1_v1_a1_run2	TBL1XR1
rs144050958	chr9-4975326_G/A	9:4975326:G:A	Not_bmVar	pCRE	Not_bmVar_pCRE	Not_bmVar_Not_binding	G/A	UT_JURKAT_TBL1XR1	rep1	-1.22141	-1.0197	-1.03108	-1.0024	0.190327	0.0172944	-5	5	o1	o2	-0.857304	-1.14891	-1.01129	-0.928424	-1.29391	-0.87835	-1.20102	-1.14496	-1.30966	-0.884848	-0.917202	-0.556723	0.211153	0.236188	0.655516	0.575483	0.675403	0.626741	0.183417	0.239967	UT_JURKAT_TBL1XR1_v1_a1_run2	TBL1XR1
rs10972201	chr9-34707373_G/A	9:34707376:G:A	Not_bmVar	pCRE	Not_bmVar_pCRE	Not_bmVar_Not_binding	G/A	UT_JURKAT_TBL1XR1	rep1	0.728809	0.613348	1.38576	0.966628	0.656948	0.35328	-5	0	o2	o2	0.137867	0.0450404	0.0300306	1.82664	1.41258	0.227926	-0.326996	-0.00762829	0.362717	2.20502	2.77914	0.787515	0.583759	0.258461	0.838238	0.595647	0.233766	0.587605	0.0766326	0.225011	UT_JURKAT_TBL1XR1_v1_a1_run2	TBL1XR1
rs1751795	chr9-93938612_T/C	9:91176330:T:C	Not_bmVar	pCRE	Not_bmVar_pCRE	Not_bmVar_Not_binding	T/C	UT_JURKAT_TBL1XR1	rep1	-0.498055	-0.219329	-0.00585477	-0.0967614	0.4922	0.122568	-5	-5	o1	o1	0.571015	-0.287241	-0.000252892	-0.202002	-0.708869	-0.688625	0.477653	0.391156	-0.503653	0.0923867	-0.402865	-0.635245	0.474218	0.720961	0.809023	0.866001	0.324022	0.142088	0.0920392	0.0624815	UT_JURKAT_TBL1XR1_v1_a1_run2	TBL1XR1
rs1705276	chr9-93938951_G/A	9:91176669:G:A	Not_bmVar	pCRE	Not_bmVar_pCRE	Not_bmVar_Not_binding	G/A	UT_JURKAT_TBL1XR1	rep1	-1.03864	-0.961278	-1.08753	-1.03723	-0.04889	-0.0759503	-5	-5	o1	o1	-0.58859	-1.21581	-1.21053	-1.09862	-0.861473	-0.792644	-0.81056	-1.01169	-0.989006	-0.976682	-1.16338	-1.27206	0.502482	0.531143	0.816534	0.774229	0.298879	0.274788	0.0880257	0.111131	UT_JURKAT_TBL1XR1_v1_a1_run2	TBL1XR1
rs55972150	chr9-100863941_G/T	9:98101659:G:T	Not_bmVar	pCRE	Not_bmVar_pCRE	Not_bmVar_Not_binding	G/T	UT_JURKAT_TBL1XR1	rep1	-1.26955	-1.22358	-1.01228	-1.0962	0.257272	0.127377	-5	0	o2	o1	-0.9203	-1.35638	-1.11802	-0.817866	-1.18272	-1.9462	-0.886868	-0.885533	-1.05533	-0.945555	-1.13902	-1.66491	0.545398	0.952389	0.828527	0.973841	0.263286	0.0211855	0.0816933	0.0115119	UT_JURKAT_TBL1XR1_v1_a1_run2	TBL1XR1
rs7022455	chr9-100866872_T/C	9:98104590:T:C	Not_bmVar	pCRE	Not_bmVar_pCRE	Not_bmVar_Not_binding	T/C	UT_JURKAT_TBL1XR1	rep1	-0.108137	0.0438303	-0.472109	-0.300477	-0.363972	-0.344307	-5	-5	o2	o1	0.19943	-0.0780467	0.0250708	0.476781	-0.138227	-0.222025	0.0440818	-0.56476	-0.239663	-0.27492	-0.379459	-0.388141	0.0706272	0.042962	0.507417	0.299686	1.15103	1.36692	0.294635	0.523333	UT_JURKAT_TBL1XR1_v1_a1_run2	TBL1XR1
rs10985065	chr9-100866903_C/T	9:98104621:C:T	Not_bmVar	pCRE	Not_bmVar_pCRE	Not_bmVar_Not_binding	C/T	UT_JURKAT_TBL1XR1	rep1	-0.232251	-0.349345	-0.202944	-0.150028	0.0293066	0.199317	-5	-5	o1	o1	0.288453	-0.153061	-0.626697	-0.687165	-0.311441	-0.60616	0.353653	-0.216471	-0.40089	-0.390811	-0.189417	-0.0562352	0.917669	0.755281	0.963448	0.884304	0.0373139	0.121891	0.0161718	0.0533985	UT_JURKAT_TBL1XR1_v1_a1_run2	TBL1XR1
rs7855251	chr9-100868189_T/C	9:98105907:T:C	Not_bmVar	pCRE	Not_bmVar_pCRE	Not_bmVar_Not_binding	T/C	UT_JURKAT_TBL1XR1	rep1	-0.148866	-0.417196	-0.46334	-0.587429	-0.314473	-0.170233	0	0	o2	o2	-1.05072	-0.730029	-0.161638	-0.385024	0.432297	-0.608055	-0.578445	-0.559696	-0.690067	-0.627222	-0.366983	-0.702158	0.442408	0.464205	0.791847	0.740955	0.354177	0.33329	0.101359	0.130208	UT_JURKAT_TBL1XR1_v1_a1_run2	TBL1XR1
rs9697003	chr9-110773245_G/A	9:108010964:G:A	Not_bmVar	pCRE	Not_bmVar_pCRE	Not_bmVar_Not_binding	G/A	UT_JURKAT_TBL1XR1	rep1	-0.290728	-0.386506	-0.507405	-0.369654	-0.216678	0.0168522	5	-5	o2	o1	-0.173242	-0.412519	-1.107	-0.318147	-0.168937	-0.139195	-0.0239017	-0.601747	-0.526332	-0.589784	-0.413063	-0.0630973	0.485475	0.470666	0.810388	0.742473	0.313834	0.327287	0.0913072	0.129319	UT_JURKAT_TBL1XR1_v1_a1_run2	TBL1XR1
rs10816609	chr9-110779419_C/A	9:108017138:C:A	Not_bmVar	pCRE	Not_bmVar_pCRE	Not_bmVar_Not_binding	C/A	UT_JURKAT_TBL1XR1	rep1	-0.255838	-0.0867149	0.0618947	0.0440957	0.317733	0.130811	5	5	o2	o2	0.267082	0.122776	-0.277422	-0.310527	-0.634453	0.312254	0.33768	0.493025	-0.111852	-0.658919	-0.369235	0.573876	0.538372	0.778274	0.826423	0.894556	0.268917	0.108867	0.0827976	0.0483923	UT_JURKAT_TBL1XR1_v1_a1_run2	TBL1XR1
rs4979624	chr9-110782512_C/G	9:108020231:C:G	Not_bmVar	pCRE	Not_bmVar_pCRE	Not_bmVar_Not_binding	C/G	UT_JURKAT_TBL1XR1	rep1	-0.678962	-0.63791	-0.790859	-0.483908	-0.111897	0.154001	5	5	o2	o1	-0.465758	-0.444478	-0.710269	-0.918921	-0.913445	-0.374588	-0.600197	-0.693785	0.399032	-0.738407	-0.887933	-0.38216	0.649561	0.695869	0.868443	0.853791	0.18738	0.157472	0.0612588	0.0686485	UT_JURKAT_TBL1XR1_v1_a1_run2	TBL1XR1
rs7029094	chr9-110782565_T/C	9:108020284:T:C	Not_bmVar	pCRE	Not_bmVar_pCRE	Not_bmVar_Not_binding	T/C	UT_JURKAT_TBL1XR1	rep1	-0.281686	-0.41633	-0.300583	-0.324236	-0.0188974	0.0920944	-5	-5	o2	o2	-0.372374	-0.249132	-0.34976	-0.102994	-0.31424	-1.10948	-0.459531	-0.603065	-0.826306	0.123313	0.00189808	-0.181724	0.210852	0.0185148	0.655516	0.179172	0.676023	1.73248	0.183417	0.746729	UT_JURKAT_TBL1XR1_v1_a1_run2	TBL1XR1
rs10816611	chr9-110784233_G/A	9:108021952:G:A	Not_bmVar	pCRE	Not_bmVar_pCRE	Not_bmVar_Not_binding	G/A	UT_JURKAT_TBL1XR1	rep1	-0.642853	-0.43951	-0.510405	-0.293601	0.132449	0.145909	-5	-5	o1	o1	-0.221416	-0.448724	-0.241419	-0.52182	-0.836983	-0.366698	0.0226074	-0.487779	-0.223566	-0.348765	-0.53303	-0.191072	0.529877	0.854955	0.825508	0.924172	0.275825	0.0680567	0.0832786	0.0342471	UT_JURKAT_TBL1XR1_v1_a1_run2	TBL1XR1
rs12551076	chr9-110787730_A/G	9:108025449:A:G	Not_bmVar	pCRE	Not_bmVar_pCRE	Not_bmVar_Not_binding	A/G	UT_JURKAT_TBL1XR1	rep1	0.301099	0.487228	-0.0534448	-0.110339	-0.354543	-0.597567	-5	5	o1	o1	0.893574	0.502691	0.793029	0.169982	0.0995066	0.464588	-0.283641	0.0530833	0.327732	-0.533274	-0.159973	-0.0659608	0.340959	0.00125078	0.748641	0.035071	0.467298	2.90282	0.125726	1.45505	UT_JURKAT_TBL1XR1_v1_a1_run2	TBL1XR1
rs35955641	chr9-110788873_A/T	9:108026592:A:T	Not_bmVar	pCRE	Not_bmVar_pCRE	Not_bmVar_Not_binding	A/T	UT_JURKAT_TBL1XR1	rep1	0.413086	0.566327	0.430873	0.823284	0.0177869	0.256957	-5	5	o2	o1	0.951928	0.866918	0.221018	1.29804	-0.0407454	0.100805	0.766485	0.30244	1.45288	0.99943	0.559307	0.859162	0.170749	0.0019608	0.636516	0.0479306	0.767641	2.70757	0.19619	1.31939	UT_JURKAT_TBL1XR1_v1_a1_run2	TBL1XR1
rs200032386	chr9-110791067_C/T	9:108028786:C:T	Not_bmVar	pCRE	Not_bmVar_pCRE	Not_bmVar_Not_binding	C/T	UT_JURKAT_TBL1XR1	rep1	-0.124467	-0.193737	-0.09864	0.0770322	0.0258267	0.27077	5	5	o1	o1	-0.525357	7.36049e-05	0.0485308	-0.189995	-0.249007	-0.24667	0.281943	-0.130215	0.320789	-0.010293	-0.0670648	0.067034	0.676773	0.513697	0.873775	0.764643	0.169557	0.289293	0.0586004	0.116541	UT_JURKAT_TBL1XR1_v1_a1_run2	TBL1XR1
rs143632367	chr9-110791074_A/G	9:108028793:A:G	Not_bmVar	pCRE	Not_bmVar_pCRE	Not_bmVar_Not_binding	A/G	UT_JURKAT_TBL1XR1	rep1	-0.729044	-0.159489	-0.523594	-0.154942	0.20545	0.00454693	5	5	o1	o1	0.0844686	-0.853229	0.413814	-0.231907	-0.604859	0.234779	-0.141022	-0.397304	0.114706	0.066525	-0.649884	0.0773269	0.473614	0.126597	0.80868	0.44371	0.324576	0.897576	0.0922234	0.352901	UT_JURKAT_TBL1XR1_v1_a1_run2	TBL1XR1
rs78874529	chr9-110791479_C/T	9:108029198:C:T	Not_bmVar	pCRE	Not_bmVar_pCRE	Not_bmVar_Not_binding	C/T	UT_JURKAT_TBL1XR1	rep1	-0.0890082	-0.183879	0.317947	0.182645	0.406956	0.366524	-5	-5	o2	o2	-0.320091	0.0458012	-0.31401	0.23994	-0.223818	-0.531095	0.0207489	0.338833	-0.30175	0.625731	0.297061	0.115248	0.0519074	0.069496	0.459075	0.362698	1.28477	1.15804	0.338116	0.440455	UT_JURKAT_TBL1XR1_v1_a1_run2	TBL1XR1
rs139152228	chr9-110791703_T/C	9:108029422:T:C	Not_bmVar	pCRE	Not_bmVar_pCRE	Not_bmVar_Not_binding	T/C	UT_JURKAT_TBL1XR1	rep1	0.0865072	0.156965	-0.233283	-0.137754	-0.319791	-0.294718	-5	-5	o1	o1	1.09123	0.359767	-0.211053	0.382909	-0.186753	-0.494309	0.712596	-0.16181	-0.585224	0.230111	-0.304757	-0.71744	0.19643	0.207372	0.64785	0.549151	0.706791	0.683251	0.188526	0.260309	UT_JURKAT_TBL1XR1_v1_a1_run2	TBL1XR1
rs141688385	chr9-110792282_T/C	9:108030001:T:C	Not_bmVar	pCRE	Not_bmVar_pCRE	Not_bmVar_Not_binding	T/C	UT_JURKAT_TBL1XR1	rep1	0.675526	0.1309	-0.697422	-0.455118	-1.37295	-0.586018	0	5	o1	o1	-0.26891	1.59951	0.322143	-0.471326	-0.248459	-0.147558	-0.416293	-0.667199	-0.0024021	-0.53327	-0.727646	-0.383898	0.135762	0.296918	0.599034	0.632304	0.86722	0.527364	0.222549	0.199074	UT_JURKAT_TBL1XR1_v1_a1_run2	TBL1XR1
rs10816616	chr9-110793539_C/A	9:108031258:C:A	Not_bmVar	pCRE	Not_bmVar_pCRE	Not_bmVar_Not_binding	C/A	UT_JURKAT_TBL1XR1	rep1	-0.429905	-0.507277	-0.130462	-0.0243894	0.299442	0.482888	-5	-5	o2	o2	-0.584332	-0.438212	-0.687105	-0.21048	-0.421597	-0.701934	-0.303888	-0.466912	-0.33008	0.567583	0.205987	0.180973	0.0680429	0.00663488	0.50285	0.101514	1.16722	2.17817	0.298562	0.993472	UT_JURKAT_TBL1XR1_v1_a1_run2	TBL1XR1
rs4979626	chr9-110793907_T/C	9:108031626:T:C	Not_bmVar	pCRE	Not_bmVar_pCRE	Not_bmVar_Not_binding	T/C	UT_JURKAT_TBL1XR1	rep1	-0.122242	-0.39618	-0.565778	-0.522231	-0.443536	-0.126051	0	5	o2	o2	-0.471022	-0.214503	-0.548089	-0.730568	-0.0299816	-0.382919	-0.493399	-0.791542	-0.602455	-0.87503	-0.340015	-0.0309487	0.217992	0.587393	0.661349	0.803417	0.66156	0.231071	0.179569	0.0950589	UT_JURKAT_TBL1XR1_v1_a1_run2	TBL1XR1
rs7865570	chr9-110794594_T/C	9:108032313:T:C	Not_bmVar	pCRE	Not_bmVar_pCRE	Not_bmVar_Not_binding	T/C	UT_JURKAT_TBL1XR1	rep1	-1.04328	-0.956675	-1.0744	-1.15476	-0.0311142	-0.198087	5	-5	o2	o2	-1.58133	-1.26449	-1.16153	-0.656804	-0.822071	-0.253827	-1.89818	-1.35894	-1.08679	-0.776303	-0.78985	-1.01851	0.966626	0.0597038	0.985931	0.340824	0.0147415	1.224	0.00615344	0.46747	UT_JURKAT_TBL1XR1_v1_a1_run2	TBL1XR1
rs7850481	chr9-110794744_G/A	9:108032463:G:A	Not_bmVar	pCRE	Not_bmVar_pCRE	Not_bmVar_Not_binding	G/A	UT_JURKAT_TBL1XR1	rep1	-0.235369	-0.162188	0.0425333	-0.170659	0.277902	-0.00847095	-5	0	o2	o1	-0.0953168	-0.348961	-0.364786	0.00186604	-0.121777	-0.0441561	-0.610525	0.0945183	-0.328464	-0.0364929	-0.0094517	-0.133542	0.33552	0.50715	0.744913	0.762992	0.474282	0.294864	0.127894	0.11748	UT_JURKAT_TBL1XR1_v1_a1_run2	TBL1XR1
rs7850593	chr9-110794809_G/A	9:108032528:G:A	Not_bmVar	pCRE	Not_bmVar_pCRE	Not_bmVar_Not_binding	G/A	UT_JURKAT_TBL1XR1	rep1	-1.27226	-1.03199	-0.818438	-0.834353	0.453826	0.197634	-5	-5	o2	o2	-0.776452	-1.57998	-1.38296	-0.24047	-0.964543	-1.24751	-0.854629	-0.799782	-1.03225	-0.405051	-0.837093	-1.07732	0.145437	0.376089	0.607753	0.687294	0.837324	0.424709	0.216273	0.162858	UT_JURKAT_TBL1XR1_v1_a1_run2	TBL1XR1
rs7466417	chr9-110795042_C/T	9:108032761:C:T	Not_bmVar	pCRE	Not_bmVar_pCRE	Not_bmVar_Not_binding	C/T	UT_JURKAT_TBL1XR1	rep1	-1.29023	-1.46274	-1.09234	-1.33076	0.197891	0.131975	0	0	o2	o2	-1.83916	-1.54521	-1.39923	-1.14299	-1.03525	-1.81459	-1.46222	-1.27388	-1.67628	-1.28027	-0.910793	-1.38112	0.167564	0.153667	0.635588	0.474652	0.775819	0.813419	0.196824	0.323625	UT_JURKAT_TBL1XR1_v1_a1_run2	TBL1XR1
rs1361371	chr9-110797442_C/T	9:108035161:C:T	Not_bmVar	pCRE	Not_bmVar_pCRE	Not_bmVar_Not_binding	C/T	UT_JURKAT_TBL1XR1	rep1	-1.55758	-1.53199	-1.03861	-1.24447	0.518967	0.287527	5	0	o1	o2	-1.42819	-1.44814	-1.27932	-1.80122	-1.66702	-1.56807	-1.04028	-1.17216	-0.961411	-2.16354	-0.905063	-1.22435	0.0654491	0.0491221	0.496511	0.313814	1.1841	1.30872	0.304071	0.503328	UT_JURKAT_TBL1XR1_v1_a1_run2	TBL1XR1
rs10217259	chr9-110803975_T/C	9:108041694:T:C	Not_bmVar	pCRE	Not_bmVar_pCRE	Not_bmVar_Not_binding	T/C	UT_JURKAT_TBL1XR1	rep1	0.311519	0.0679535	0.333628	-0.0315781	0.0221087	-0.0995315	5	0	o1	o1	-0.420099	0.460603	0.702342	-0.395679	0.162435	-0.101881	-0.348302	0.507002	0.204187	-0.400089	0.160253	-0.312519	0.984654	0.988937	0.994038	0.992407	0.0067165	0.00483116	0.00259705	0.00330999	UT_JURKAT_TBL1XR1_v1_a1_run2	TBL1XR1
rs6477611	chr9-110806981_G/C	9:108044700:G:C	Not_bmVar	pCRE	Not_bmVar_pCRE	Not_bmVar_Not_binding	G/C	UT_JURKAT_TBL1XR1	rep1	-0.417683	0.256532	-1.6131	-1.29272	-1.19542	-1.54926	-5	5	o1	o2	2.39679	0.685228	2.35534	-1.54204	-1.52059	-0.835524	-1.51841	-1.6403	-0.973838	-1.36915	-1.5859	-0.668737	0.0626161	1.80399e-07	0.489295	1.9109e-05	1.20331	6.74377	0.310429	4.71876	UT_JURKAT_TBL1XR1_v1_a1_run2	TBL1XR1
rs7019552	chr9-110810024_T/C	9:108047743:T:C	Not_bmVar	pCRE	Not_bmVar_pCRE	Not_bmVar_Not_binding	T/C	UT_JURKAT_TBL1XR1	rep1	-0.686777	-0.149511	-0.735376	-0.386306	-0.0485987	-0.236795	5	5	o2	o2	-0.389157	-0.903269	-0.285899	-0.712633	-0.470286	1.86418	-0.486047	-0.679098	-0.874588	-0.759712	-0.791654	1.27326	0.257545	0.51451	0.693578	0.764643	0.589146	0.288606	0.158905	0.116541	UT_JURKAT_TBL1XR1_v1_a1_run2	TBL1XR1
rs10979180	chr9-110810345_C/T	9:108048064:C:T	Not_bmVar	pCRE	Not_bmVar_pCRE	Not_bmVar_Not_binding	C/T	UT_JURKAT_TBL1XR1	rep1	-0.208082	-0.302955	0.364512	0.202565	0.572594	0.50552	5	-5	o2	o1	-0.0489487	-0.390358	-1.3777	-0.0677196	-0.0258063	0.0928018	0.475012	0.419971	-0.110752	0.0139478	0.309052	0.108158	0.0523918	0.154993	0.459075	0.475064	1.28074	0.809688	0.338116	0.323247	UT_JURKAT_TBL1XR1_v1_a1_run2	TBL1XR1
rs6477612	chr9-110811552_C/T	9:108049271:C:T	Not_bmVar	emVar	Not_bmVar_emVar	Not_bmVar_Not_binding	C/T	UT_JURKAT_TBL1XR1	rep1	0.180136	-0.0112456	-0.119427	-0.339514	-0.299563	-0.328269	0	0	o1	o2	0.193449	0.289906	-0.116651	-0.618126	0.0703657	0.113583	-0.770733	-0.314545	-0.158689	-0.764462	0.0756907	-0.104347	0.0146022	0.0865812	0.302626	0.388433	1.83558	1.06258	0.519094	0.410684	UT_JURKAT_TBL1XR1_v1_a1_run2	TBL1XR1
rs4263839	chr9-117566440_A/G	9:114804160:A:G	Not_bmVar	Not_active	Not_bmVar_Not_active	Not_bmVar_Not_binding	A/G	UT_JURKAT_TBL1XR1	rep1	-0.165311	-0.0944523	-0.0354898	-0.244403	0.129821	-0.149951	5	0	o1	o1	-0.495596	-0.343578	0.408138	-0.438691	0.012957	0.290057	-0.744366	0.0240615	-0.0758397	-0.586572	-0.0950411	0.0113402	0.672933	0.665019	0.872796	0.838556	0.172028	0.177166	0.0590873	0.0764679	UT_JURKAT_TBL1XR1_v1_a1_run2	TBL1XR1
rs6478109	chr9-117568766_A/G	9:114806486:A:G	Not_bmVar	pCRE	Not_bmVar_pCRE	Not_bmVar_Not_binding	A/G	UT_JURKAT_TBL1XR1	rep1	0.214863	0.449829	-0.190969	0.224188	-0.405831	-0.22564	5	5	o2	o2	-0.210401	0.395267	0.682422	-0.0309878	0.0344591	1.82821	0.28833	-0.0369395	0.194464	-0.184876	-0.344998	1.42915	0.293047	0.549109	0.718125	0.780931	0.533063	0.260341	0.1438	0.107387	UT_JURKAT_TBL1XR1_v1_a1_run2	TBL1XR1
rs10985070	chr9-123636121_C/A	9:120873843:C:A	Not_bmVar	Not_active	Not_bmVar_Not_active	Not_bmVar_Not_binding	C/A	UT_JURKAT_TBL1XR1	rep1	-0.628103	-0.728658	-0.505971	-0.643283	0.122132	0.0853757	-5	0	o1	o1	0.0331547	-0.328544	-0.421384	-0.974948	-0.927661	-1.75257	-0.501512	-0.2842	-0.441938	-0.753607	-0.727743	-1.1507	0.872414	0.365575	0.944042	0.68243	0.0592774	0.437023	0.0250085	0.165942	UT_JURKAT_TBL1XR1_v1_a1_run2	TBL1XR1
rs10985073	chr9-123643855_T/C	9:120881577:T:C	Not_bmVar	pCRE	Not_bmVar_pCRE	Not_bmVar_Not_binding	T/C	UT_JURKAT_TBL1XR1	rep1	-1.27819	-1.04745	-1.41982	-1.01084	-0.141634	0.0366088	5	-5	o2	o1	-0.99088	-1.90187	-1.61722	-0.590739	-0.654505	-0.529465	-0.504219	-1.93663	-0.98961	-0.829402	-0.903011	-0.902155	0.582175	0.0753833	0.838238	0.373004	0.234946	1.12272	0.0766326	0.428287	UT_JURKAT_TBL1XR1_v1_a1_run2	TBL1XR1
rs7858209	chr9-123645760_G/A	9:120883482:G:A	Not_bmVar	pCRE	Not_bmVar_pCRE	Not_bmVar_Not_binding	G/A	UT_JURKAT_TBL1XR1	rep1	-1.40518	-1.38452	-1.13259	-1.10661	0.272589	0.277912	5	-5	o1	o1	-1.19273	-1.3956	-1.16417	-1.50265	-1.41475	-1.63722	-0.910497	-1.1828	-1.53424	-0.941014	-1.08238	-0.988724	0.520574	0.0499611	0.821688	0.314145	0.283517	1.30137	0.0852931	0.50287	UT_JURKAT_TBL1XR1_v1_a1_run2	TBL1XR1
rs10760119	chr9-123646060_T/C	9:120883782:T:C	Not_bmVar	pCRE	Not_bmVar_pCRE	Not_bmVar_Not_binding	T/C	UT_JURKAT_TBL1XR1	rep1	0.00732923	0.100854	-0.0143265	0.161469	-0.0216558	0.0606156	-5	-5	o1	o1	0.898554	-0.0171797	-0.110591	0.33205	0.0318382	-0.529549	0.922636	0.0346755	0.309737	0.304753	-0.0633286	-0.539656	0.905109	0.904624	0.956032	0.951885	0.043299	0.0435321	0.0195277	0.0214155	UT_JURKAT_TBL1XR1_v1_a1_run2	TBL1XR1
rs10818482	chr9-123648085_A/G	9:120885807:A:G	Not_bmVar	pCRE	Not_bmVar_pCRE	Not_bmVar_Not_binding	A/G	UT_JURKAT_TBL1XR1	rep1	-0.188643	-0.403738	-0.326568	-0.410576	-0.137925	-0.00683794	0	5	o2	o2	-0.328768	-0.662949	-0.998589	-0.279516	0.285663	-0.438271	-0.352931	-0.79597	-0.292576	-1.45877	0.142833	0.293955	0.635668	0.0734575	0.860394	0.370517	0.196769	1.13396	0.0653028	0.431192	UT_JURKAT_TBL1XR1_v1_a1_run2	TBL1XR1
rs10985080	chr9-123658849_C/T	9:120896571:C:T	Not_bmVar	emVar	Not_bmVar_emVar	Not_bmVar_Not_binding	C/T	UT_JURKAT_TBL1XR1	rep1	-1.71315	-1.54638	-1.10752	-1.10597	0.605624	0.440412	5	-5	o1	o2	-2.17307	-1.69316	-1.06243	-1.24855	-1.73313	-1.36792	-1.42233	-1.17534	-1.32848	-0.794604	-1.0397	-0.875337	0.134861	0.0496244	0.599034	0.314145	0.870114	1.3043	0.222549	0.50287	UT_JURKAT_TBL1XR1_v1_a1_run2	TBL1XR1
rs10760124	chr9-123660586_G/A	9:120898308:G:A	Not_bmVar	pCRE	Not_bmVar_pCRE	Not_bmVar_Not_binding	G/A	UT_JURKAT_TBL1XR1	rep1	-0.351166	-0.425707	-0.33431	-0.387521	0.0168569	0.0381861	-5	-5	o1	o1	0.206392	-0.241312	-0.728956	-0.362459	-0.461021	-0.966886	-0.0542796	-0.579146	-0.505876	-0.166386	-0.089473	-0.929965	0.277858	0.505073	0.708385	0.762766	0.556177	0.296646	0.14973	0.117609	UT_JURKAT_TBL1XR1_v1_a1_run2	TBL1XR1
rs201497854;rs7031752	chr9-123663482_G/T	9:120901204:G:T	Not_bmVar	pCRE	Not_bmVar_pCRE	Not_bmVar_Not_binding	G/T	UT_JURKAT_TBL1XR1	rep1	0.933762	0.648436	1.37239	0.92057	0.438629	0.272134	0	0	o1	o1	0.357371	0.94375	0.896133	0.479709	0.923774	0.28988	0.368164	1.58171	1.17632	0.784606	1.16307	0.44955	0.558913	0.755167	0.832614	0.884304	0.252656	0.121957	0.0795565	0.0533985	UT_JURKAT_TBL1XR1_v1_a1_run2	TBL1XR1
rs7021049	chr9-123683982_G/T	9:120921704:G:T	Not_bmVar	pCRE	Not_bmVar_pCRE	Not_bmVar_Not_binding	G/T	UT_JURKAT_TBL1XR1	rep1	-0.256845	-0.485089	-0.123958	-0.394134	0.132887	0.0909543	5	5	o1	o1	-0.372978	-0.16566	0.0402656	-1.07989	-0.348029	-0.984241	-0.647199	-0.0403144	0.0823384	-0.745825	-0.207602	-0.806205	0.774214	0.467107	0.903738	0.741769	0.111139	0.330584	0.0439573	0.129732	UT_JURKAT_TBL1XR1_v1_a1_run2	TBL1XR1
rs7037195	chr9-123684000_T/C	9:120921722:T:C	Not_bmVar	pCRE	Not_bmVar_pCRE	Not_bmVar_Not_binding	T/C	UT_JURKAT_TBL1XR1	rep1	-1.07829	-1.00875	-0.542909	-0.866231	0.535379	0.14252	5	0	o2	o1	-1.13972	-1.02798	-0.978683	-0.996884	-1.12859	-0.78064	-1.38814	0.0276356	-0.673439	-1.21918	-1.11345	-0.830802	0.557147	0.77558	0.831839	0.893339	0.25403	0.110373	0.0799609	0.0489838	UT_JURKAT_TBL1XR1_v1_a1_run2	TBL1XR1
rs1014530	chr9-123685092_T/C	9:120922814:T:C	Not_bmVar	pCRE	Not_bmVar_pCRE	Not_bmVar_Not_binding	T/C	UT_JURKAT_TBL1XR1	rep1	0.016077	0.51646	0.356745	0.387083	0.340668	-0.129377	5	-5	o1	o2	0.530994	-0.20769	1.91721	0.515368	0.239844	0.10303	0.0610993	0.4836	0.514571	0.644662	0.22989	0.388675	0.65798	0.667252	0.871096	0.838556	0.181787	0.17571	0.0599341	0.0764679	UT_JURKAT_TBL1XR1_v1_a1_run2	TBL1XR1
rs1930782	chr9-123687905_C/T	9:120925627:C:T	Not_bmVar	pCRE	Not_bmVar_pCRE	Not_bmVar_Not_binding	C/T	UT_JURKAT_TBL1XR1	rep1	-0.773482	-0.908811	-0.573636	-0.700943	0.199845	0.207868	0	0	o2	o1	-0.675962	-0.901364	-1.47686	-0.685754	-0.645599	-1.06733	-0.967265	-0.419415	-0.862395	-0.742036	-0.727858	-0.486691	0.34421	0.172309	0.753965	0.499015	0.463176	0.763691	0.122649	0.301886	UT_JURKAT_TBL1XR1_v1_a1_run2	TBL1XR1
rs3761847	chr9-123690239_G/A	9:120927961:G:A	Not_bmVar	pCRE	Not_bmVar_pCRE	Not_bmVar_Not_binding	G/A	UT_JURKAT_TBL1XR1	rep1	-0.506589	-0.621586	-0.426046	-0.799853	0.0805429	-0.178267	5	0	o2	o2	-1.67293	-1.09531	-0.705041	-0.448593	0.0821288	0.110233	-1.64347	-1.23697	-1.78291	-0.57946	0.384876	0.0588177	0.492713	0.394303	0.813862	0.700439	0.307406	0.40417	0.0894494	0.15463	UT_JURKAT_TBL1XR1_v1_a1_run2	TBL1XR1
rs10739578	chr9-123693079_C/T	9:120930801:C:T	Not_bmVar	pCRE	Not_bmVar_pCRE	Not_bmVar_Not_binding	C/T	UT_JURKAT_TBL1XR1	rep1	-1.27966	-1.17077	-1.52643	-1.12902	-0.246774	0.0417449	0	-5	o2	o1	-1.02164	-1.74647	-1.23748	-1.01471	-0.812844	-1.19145	-0.681372	-1.63833	-1.14623	-1.00211	-1.41453	-0.891564	0.674277	0.790752	0.872989	0.902455	0.171162	0.10196	0.0589913	0.0445746	UT_JURKAT_TBL1XR1_v1_a1_run2	TBL1XR1
rs10760128	chr9-123696325_C/T	9:120934047:C:T	Not_bmVar	pCRE	Not_bmVar_pCRE	Not_bmVar_Not_binding	C/T	UT_JURKAT_TBL1XR1	rep1	-0.166714	-0.313046	-0.25725	-0.410124	-0.0905365	-0.0970786	5	0	o2	o1	-0.577508	-0.480493	-0.792022	-0.44547	0.147065	0.270155	-0.652863	-0.141674	-0.577361	-0.51788	-0.372827	-0.198141	0.495291	0.307036	0.813862	0.646153	0.305139	0.512811	0.0894494	0.189665	UT_JURKAT_TBL1XR1_v1_a1_run2	TBL1XR1
rs10818488	chr9-123705087_A/G	9:120942809:A:G	Not_bmVar	pCRE	Not_bmVar_pCRE	Not_bmVar_Not_binding	A/G	UT_JURKAT_TBL1XR1	rep1	-0.244473	-0.541804	-0.565515	-0.480248	-0.321042	0.0615563	0	-5	o1	o1	-0.533738	0.0230161	-0.594596	-0.764809	-0.511963	-0.868734	-0.0214393	-0.327892	-0.439837	-0.4816	-0.803138	-0.807579	0.351607	0.502119	0.755767	0.762398	0.453943	0.299193	0.121612	0.117818	UT_JURKAT_TBL1XR1_v1_a1_run2	TBL1XR1
rs2075049	chr9-123715496_C/T	9:120953218:C:T	Not_bmVar	pCRE	Not_bmVar_pCRE	Not_bmVar_Not_binding	C/T	UT_JURKAT_TBL1XR1	rep1	-0.820916	-0.721323	-0.472493	-0.663813	0.348423	0.0575096	5	5	o2	o2	-0.80136	-1.09134	-0.730669	-1.19077	-0.55049	0.0366966	-1.05452	-0.548535	-0.66834	-1.12339	-0.396451	-0.191644	0.159534	0.253248	0.626741	0.590407	0.797146	0.596453	0.202912	0.228849	UT_JURKAT_TBL1XR1_v1_a1_run2	TBL1XR1
rs10781499	chr9-139266405_G/A	9:136371953:G:A	Not_bmVar	pCRE	Not_bmVar_pCRE	Not_bmVar_Not_binding	G/A	UT_JURKAT_TBL1XR1	rep1	-1.11774	-0.498174	-1.11967	-0.617835	-0.0019252	-0.119662	5	5	o1	o1	-0.204336	-0.871703	0.584738	-0.59279	-1.36378	-0.541175	-0.370925	-1.10308	-0.105682	-0.319139	-1.13625	-0.671936	0.404031	0.64482	0.773301	0.829593	0.393585	0.190561	0.111652	0.0811348	UT_JURKAT_TBL1XR1_v1_a1_run2	TBL1XR1
rs4077515	chr9-139266496_C/T	9:136372044:C:T	Not_bmVar	pCRE	Not_bmVar_pCRE	Not_bmVar_Not_binding	C/T	UT_JURKAT_TBL1XR1	rep1	-1.00914	-0.882628	-1.09168	-0.934369	-0.0825431	-0.0517403	-5	-5	o1	o2	-0.65624	-1.05215	-0.772264	-0.922174	-0.966119	-0.92682	-0.993551	-1.24368	-0.865225	-0.700784	-0.939675	-0.863293	0.917097	0.813823	0.963448	0.908355	0.0375847	0.0894698	0.0161718	0.0417446	UT_JURKAT_TBL1XR1_v1_a1_run2	TBL1XR1
rs4078099	chr9-139267533_G/A	9:136373081:G:A	Not_bmVar	emVar	Not_bmVar_emVar	Not_bmVar_Not_binding	G/A	UT_JURKAT_TBL1XR1	rep1	-1.06091	-1.16881	-0.999204	-1.08421	0.0617088	0.0845958	0	0	o1	o1	-1.4066	-0.97489	-1.4194	-1.05686	-1.14694	-1.00816	-0.913042	-0.837675	-1.03465	-1.21095	-1.16073	-1.3482	0.975635	0.43255	0.990177	0.723693	0.0107124	0.363963	0.00428738	0.140446	UT_JURKAT_TBL1XR1_v1_a1_run2	TBL1XR1
rs11793497	chr9-139271850_A/G	9:136377398:A:G	Not_bmVar	pCRE	Not_bmVar_pCRE	Not_bmVar_Not_binding	A/G	UT_JURKAT_TBL1XR1	rep1	-1.01595	-1.07558	-1.53319	-1.41788	-0.517238	-0.342304	5	5	o2	o1	-1.31458	-1.3103	-1.31324	-1.43585	-0.721609	-0.357901	-1.3514	-1.75901	-0.967826	-1.71144	-1.30737	-1.41024	0.161191	0.281249	0.628931	0.623692	0.792659	0.550908	0.201397	0.20503	UT_JURKAT_TBL1XR1_v1_a1_run2	TBL1XR1
rs11791262	chr9-139271919_C/T	9:136377467:C:T	Not_bmVar	pCRE	Not_bmVar_pCRE	Not_bmVar_Not_binding	C/T	UT_JURKAT_TBL1XR1	rep1	0.612664	0.551994	0.344687	0.0436826	-0.267977	-0.508312	-5	-5	o2	o2	-1.14837	-1.32694	-1.95446	3.95643	2.55227	1.23304	-0.898753	-1.88069	-1.62372	2.90588	2.57007	-0.810687	0.16701	0.029783	0.635588	0.244067	0.777257	1.52603	0.196824	0.612491	UT_JURKAT_TBL1XR1_v1_a1_run2	TBL1XR1
rs4567159	chr9-139277059_G/A	9:136382607:G:A	Not_bmVar	pCRE	Not_bmVar_pCRE	Not_bmVar_Not_binding	G/A	UT_JURKAT_TBL1XR1	rep1	-1.61443	-1.52041	-1.69148	-1.45995	-0.0770498	0.0604542	5	5	o2	o1	-1.58514	-1.58862	-1.42707	-1.47527	-1.64024	-1.40609	-1.48644	-1.71792	-1.07545	-1.63194	-1.66504	-1.18292	0.911124	0.881998	0.959785	0.937041	0.0404223	0.0545322	0.0178261	0.0282412	UT_JURKAT_TBL1XR1_v1_a1_run2	TBL1XR1
rs4266763	chr9-139289825_A/G	9:136395373:A:G	Not_bmVar	pCRE	Not_bmVar_pCRE	Not_bmVar_Not_binding	A/G	UT_JURKAT_TBL1XR1	rep1	-0.822543	-0.5305	-0.803729	-0.664328	0.0188134	-0.133828	-5	-5	o1	o1	0.827044	-1.25238	-0.886116	-0.887091	-0.392701	-0.591751	0.125592	-0.919369	-0.724692	-0.924483	-0.68809	-0.854925	0.372587	0.351819	0.761779	0.672145	0.428772	0.453681	0.118171	0.172537	UT_JURKAT_TBL1XR1_v1_a1_run2	TBL1XR1
rs10797429	chr1-2475212_G/C	1:2543773:G:C	Not_bmVar	pCRE	Not_bmVar_pCRE	Not_bmVar_Not_binding	G/C	UT_JURKAT_TBL1XR1	rep1	-1.44185	-1.36125	-1.40606	-1.29149	0.0357929	0.0697567	-5	-5	o1	o1	-0.457532	-1.38042	-1.4315	-2.12842	-1.50329	-1.26633	-0.351052	-1.49289	-1.50099	-1.75594	-1.31923	-1.32885	0.768703	0.838974	0.903242	0.919336	0.114241	0.0762514	0.0441959	0.0365258	UT_JURKAT_TBL1XR1_v1_a1_run2	TBL1XR1
rs10752749	chr1-2548852_A/C	1:2617413:A:C	Not_bmVar	pCRE	Not_bmVar_pCRE	Not_bmVar_Not_binding	A/C	UT_JURKAT_TBL1XR1	rep1	-1.06106	-0.912202	-0.825749	-0.810773	0.235313	0.101429	5	5	o1	o1	-1.37789	-1.22958	-0.160299	-1.26302	-0.892544	-0.549875	-1.4574	-1.04025	-0.235386	-1.16972	-0.611253	-0.350633	0.408444	0.778514	0.776432	0.894556	0.388867	0.108733	0.109897	0.0483923	UT_JURKAT_TBL1XR1_v1_a1_run2	TBL1XR1
rs35223180	chr1-8185902_G/T	1:8125842:G:T	Not_bmVar	pCRE	Not_bmVar_pCRE	Not_bmVar_Not_binding	G/T	UT_JURKAT_TBL1XR1	rep1	-0.971207	-1.00247	-1.03397	-0.917254	-0.0627659	0.0852169	-5	5	o2	o1	-1.42278	-1.01467	-0.888806	-0.644791	-0.927747	-1.11603	-1.06946	-0.771091	-0.731592	-0.734142	-1.29685	-0.900388	0.133056	0.404409	0.599034	0.703106	0.875964	0.393179	0.222549	0.152979	UT_JURKAT_TBL1XR1_v1_a1_run2	TBL1XR1
rs4074156	chr1-85719610_T/C	1:85253927:T:C	Not_bmVar	pCRE	Not_bmVar_pCRE	Not_bmVar_Not_binding	T/C	UT_JURKAT_TBL1XR1	rep1	-0.319298	-0.189449	-0.779387	-0.376731	-0.460089	-0.187282	5	5	o2	o2	-0.420281	-0.665581	-0.135385	-0.297962	0.0269844	0.355528	-0.25547	-1.32905	-0.308883	-0.444542	-0.229729	0.307282	0.0483726	0.300679	0.458098	0.637939	1.3154	0.521897	0.339042	0.195221	UT_JURKAT_TBL1XR1_v1_a1_run2	TBL1XR1
rs12562182	chr1-85741968_G/C	1:85276285:G:C	Not_bmVar	pCRE	Not_bmVar_pCRE	Not_bmVar_Not_binding	G/C	UT_JURKAT_TBL1XR1	rep1	-1.07106	-0.99866	-0.763695	-0.860573	0.307364	0.138087	5	-5	o1	o2	-1.28003	-1.23709	-0.617373	-1.18243	-0.90503	-0.770019	-1.68244	-0.753496	-0.670466	-0.416023	-0.773895	-0.867122	0.332472	0.667138	0.744029	0.838556	0.478245	0.175784	0.12841	0.0764679	UT_JURKAT_TBL1XR1_v1_a1_run2	TBL1XR1
rs34231012	chr1-93082372_C/T	1:92616815:C:T	Not_bmVar	emVar	Not_bmVar_emVar	Not_bmVar_Not_binding	C/T	UT_JURKAT_TBL1XR1	rep1	-1.09744	-0.653928	-0.7092	-0.638903	0.388238	0.0150257	5	5	o1	o1	-0.177408	-1.04432	-0.154892	-0.653539	-1.15056	-0.742856	-0.625306	-0.643295	0.157185	-0.956351	-0.775105	-0.990545	0.326924	0.313637	0.737384	0.649061	0.485553	0.503572	0.132307	0.187714	UT_JURKAT_TBL1XR1_v1_a1_run2	TBL1XR1
rs2392227	chr1-101308124_A/G	1:100842568:A:G	Not_bmVar	pCRE	Not_bmVar_pCRE	Not_bmVar_Not_binding	A/G	UT_JURKAT_TBL1XR1	rep1	0.335405	0.0662287	0.169289	-0.183605	-0.166117	-0.249834	0	0	o1	o1	0.281413	0.388981	-0.403136	0.231418	0.28183	-0.383135	-0.367241	0.486914	-0.123823	-0.433574	-0.148336	-0.515572	0.40423	0.10022	0.773301	0.402594	0.393372	0.999045	0.111652	0.395133	UT_JURKAT_TBL1XR1_v1_a1_run2	TBL1XR1
rs1034919	chr1-117075505_G/C	1:116532883:G:C	Not_bmVar	emVar	Not_bmVar_emVar	Not_bmVar_Not_binding	G/C	UT_JURKAT_TBL1XR1	rep1	-0.956154	-1.25011	-0.740564	-0.72919	0.21559	0.520916	0	5	o2	o2	-1.19943	-1.22956	-1.63656	-1.35322	-0.682752	-1.39911	-1.52009	-1.75438	-1.68528	-0.535648	0.273254	0.847016	0.283071	6.02701e-05	0.712866	0.00292157	0.548104	4.2199	0.146992	2.53438	UT_JURKAT_TBL1XR1_v1_a1_run2	TBL1XR1
rs12044773	chr1-117087502_C/A	1:116544880:C:A	Not_bmVar	pCRE	Not_bmVar_pCRE	Not_bmVar_Not_binding	C/A	UT_JURKAT_TBL1XR1	rep1	-1.01832	-1.04054	-0.99807	-0.954258	0.0202469	0.086283	5	0	o2	o1	-1.31599	-0.854281	-1.11226	-1.10441	-1.18235	-0.67396	-1.01478	-0.714387	-0.763525	-1.02682	-1.28175	-0.924284	0.889314	0.554827	0.950818	0.78271	0.0509449	0.255843	0.0219027	0.106399	UT_JURKAT_TBL1XR1_v1_a1_run2	TBL1XR1
rs6682481	chr1-186891026_G/A	1:186921894:G:A	Not_bmVar	pCRE	Not_bmVar_pCRE	Not_bmVar_Not_binding	G/A	UT_JURKAT_TBL1XR1	rep1	-0.0370777	-0.301819	-0.315276	-0.384138	-0.278198	-0.082319	-5	-5	o1	o2	0.522528	0.0546565	-0.792146	-0.329733	-0.128812	-1.13741	-0.228568	-0.347956	-0.753567	-0.190136	-0.282595	-0.502005	0.341424	0.080145	0.748828	0.379713	0.466706	1.09612	0.125618	0.420545	UT_JURKAT_TBL1XR1_v1_a1_run2	TBL1XR1
rs4934730	chr10-35415555_A/G	10:35126627:A:G	Not_bmVar	pCRE	Not_bmVar_pCRE	Not_bmVar_Not_binding	A/G	UT_JURKAT_TBL1XR1	rep1	-0.468582	-0.9269	-0.607984	-0.946259	-0.139402	-0.0193594	0	0	o2	o2	-1.13313	-0.830178	-1.55032	-0.610048	-0.106987	-1.33074	-1.11724	-0.8077	-1.05189	-1.00569	-0.408268	-1.28676	0.571307	0.547424	0.838238	0.780273	0.24313	0.261676	0.0766326	0.107753	UT_JURKAT_TBL1XR1_v1_a1_run2	TBL1XR1
rs1199079	chr10-59926555_A/G	10:58166794:A:G	Not_bmVar	pCRE	Not_bmVar_pCRE	Not_bmVar_Not_binding	A/G	UT_JURKAT_TBL1XR1	rep1	-0.03404	0.173228	-0.260101	-0.114335	-0.226061	-0.287562	5	5	o2	o2	-0.224702	0.207669	0.535944	0.136838	-0.275749	0.659367	-0.164987	-0.115866	-0.205472	-0.0628768	-0.404336	0.267529	0.74784	0.0565663	0.895457	0.332197	0.126191	1.24744	0.047955	0.478605	UT_JURKAT_TBL1XR1_v1_a1_run2	TBL1XR1
rs1615681	chr10-59933378_G/T	10:58173617:G:T	Not_bmVar	pCRE	Not_bmVar_pCRE	Not_bmVar_Not_binding	G/T	UT_JURKAT_TBL1XR1	rep1	0.130286	-0.250146	-0.582761	-0.325314	-0.713047	-0.0751686	0	-5	o2	o2	-0.68644	-0.630693	-0.144557	-0.39569	0.891264	-0.534759	-0.0636092	-0.859593	-0.465768	0.040141	-0.30593	-0.297129	0.524903	0.0738499	0.822587	0.370517	0.279921	1.13165	0.0848181	0.431192	UT_JURKAT_TBL1XR1_v1_a1_run2	TBL1XR1
rs2153283	chr10-59972299_C/A	10:58212538:C:A	Not_bmVar	emVar	Not_bmVar_emVar	Not_bmVar_Not_binding	C/A	UT_JURKAT_TBL1XR1	rep1	0.601693	0.495352	0.588746	0.337935	-0.0129479	-0.157417	0	0	o2	o2	-0.0415387	0.374211	0.324239	0.739266	0.829176	0.746758	-0.273101	0.394658	0.552996	0.197138	0.782833	0.373085	0.991742	0.416344	0.997868	0.712937	0.0036015	0.380548	0.000926773	0.146949	UT_JURKAT_TBL1XR1_v1_a1_run2	TBL1XR1
rs2790155	chr10-59974744_C/T	10:58214983:C:T	Not_bmVar	pCRE	Not_bmVar_pCRE	Not_bmVar_Not_binding	C/T	UT_JURKAT_TBL1XR1	rep1	-0.868483	-0.853475	-0.643864	-0.616013	0.224619	0.237462	0	0	o2	o2	-0.969906	-1.37406	-0.67803	-0.730868	-0.362903	-1.00508	-0.881721	-1.00347	-0.410918	-0.595836	-0.284261	-0.519873	0.557565	0.663271	0.831839	0.838556	0.253705	0.178309	0.0799609	0.0764679	UT_JURKAT_TBL1XR1_v1_a1_run2	TBL1XR1
rs2790238	chr10-59983573_G/A	10:58223812:G:A	Not_bmVar	emVar	Not_bmVar_emVar	Not_bmVar_Not_binding	G/A	UT_JURKAT_TBL1XR1	rep1	-0.583031	-0.382242	-0.628715	-0.263312	-0.0456846	0.118931	5	5	o2	o1	-0.886994	-0.795117	0.00177433	-0.48531	-0.370945	0.243137	-0.280082	-0.731914	0.14585	-0.122802	-0.525517	-0.0654064	0.793678	0.505309	0.911526	0.762766	0.100356	0.296443	0.0402311	0.117609	UT_JURKAT_TBL1XR1_v1_a1_run2	TBL1XR1
rs2790170	chr10-60028507_G/A	10:58268747:G:A	Not_bmVar	pCRE	Not_bmVar_pCRE	Not_bmVar_Not_binding	G/A	UT_JURKAT_TBL1XR1	rep1	-0.800935	-0.680197	-0.775823	-0.670593	0.0251114	0.00960441	5	5	o2	o2	-1.02553	-0.51639	-0.314265	-0.861337	-1.08548	-0.278188	-0.871398	-1.26257	-0.491574	-0.885311	-0.28908	-0.223629	0.0594121	0.479872	0.487151	0.749439	1.22612	0.318874	0.312336	0.125264	UT_JURKAT_TBL1XR1_v1_a1_run2	TBL1XR1
rs2254775	chr10-60036815_A/G	10:58277055:A:G	Not_bmVar	pCRE	Not_bmVar_pCRE	Not_bmVar_Not_binding	A/G	UT_JURKAT_TBL1XR1	rep1	0.431028	0.151943	0.507545	0.378429	0.0765172	0.226487	0	5	o2	o2	0.0301097	0.273029	0.0383483	-0.170856	0.589027	0.151998	-0.138747	0.353357	0.443509	0.285218	0.661733	0.665506	0.956425	0.184503	0.981125	0.516319	0.0193491	0.733997	0.00827586	0.287082	UT_JURKAT_TBL1XR1_v1_a1_run2	TBL1XR1
rs10786689	chr10-104356359_T/C	10:102596602:T:C	Not_bmVar	pCRE	Not_bmVar_pCRE	Not_bmVar_Not_binding	T/C	UT_JURKAT_TBL1XR1	rep1	-0.960025	-0.925111	-0.860899	-0.972158	0.0991268	-0.0470467	5	5	o2	o2	-1.08123	-1.06723	-1.15086	-0.885479	-0.852819	-0.513046	-1.13139	-0.68506	-0.903813	-1.39863	-1.03674	-0.677309	0.765613	0.554065	0.901463	0.782575	0.11599	0.25644	0.045052	0.106474	UT_JURKAT_TBL1XR1_v1_a1_run2	TBL1XR1
rs11608002	chr11-58181552_G/A	11:58414079:G:A	Not_bmVar	emVar	Not_bmVar_emVar	Not_bmVar_Not_binding	G/A	UT_JURKAT_TBL1XR1	rep1	0.11992	-0.0411774	0.00494874	-0.0728648	-0.114972	-0.0316874	0	0	o2	o1	-0.00553616	-0.0612456	-0.307772	-0.18858	0.301086	0.0149829	-0.0842076	0.241699	-0.239928	0.184935	-0.231802	-0.307886	0.163551	0.423605	0.631593	0.717719	0.786348	0.373039	0.199563	0.144046	UT_JURKAT_TBL1XR1_v1_a1_run2	TBL1XR1
rs12272096	chr11-58186118_A/G	11:58418645:A:G	Not_bmVar	pCRE	Not_bmVar_pCRE	Not_bmVar_Not_binding	A/G	UT_JURKAT_TBL1XR1	rep1	-0.327298	-0.400315	-0.641139	-0.401632	-0.313841	-0.00131727	5	5	o2	o2	-0.63936	-0.389585	-0.22167	-0.938611	-0.265011	0.0523472	-0.60579	-0.670263	-0.472346	-1.02719	-0.612015	0.977807	0.0608293	0.268814	0.488755	0.611329	1.21589	0.570547	0.310909	0.213725	UT_JURKAT_TBL1XR1_v1_a1_run2	TBL1XR1
rs174538	chr11-61560081_G/A	11:61792609:G:A	Not_bmVar	pCRE	Not_bmVar_pCRE	Not_bmVar_Not_binding	G/A	UT_JURKAT_TBL1XR1	rep1	-1.16978	-0.864768	-0.986624	-0.83733	0.18316	0.0274374	-5	-5	o1	o1	0.119642	-0.997531	-1.22677	-0.608818	-1.34204	-1.13309	0.252848	-0.803615	-1.02602	-0.919513	-1.16963	-1.35805	0.601762	0.740427	0.847189	0.878681	0.220575	0.130518	0.0720197	0.0561686	UT_JURKAT_TBL1XR1_v1_a1_run2	TBL1XR1
rs14157	chr11-65769780_T/G	11:66002309:T:G	Not_bmVar	emVar	Not_bmVar_emVar	Not_bmVar_Not_binding	T/G	UT_JURKAT_TBL1XR1	rep1	-0.585311	-0.829857	-0.905298	-0.916172	-0.319987	-0.0863148	0	5	o1	o2	-1.16564	-0.532066	-0.73248	-1.32183	-0.638555	-0.588577	-1.27768	-1.09914	-0.859626	-1.02038	-0.711455	-0.528757	0.4432	0.813555	0.791847	0.908355	0.353401	0.089613	0.101359	0.0417446	UT_JURKAT_TBL1XR1_v1_a1_run2	TBL1XR1
rs2155219	chr11-76299194_G/T	11:76588150:G:T	Not_bmVar	pCRE	Not_bmVar_pCRE	Not_bmVar_Not_binding	G/T	UT_JURKAT_TBL1XR1	rep1	0.640753	0.468869	0.865495	0.720831	0.224742	0.251962	5	0	o1	o1	0.415991	0.946855	1.12381	0.0804703	0.334651	-0.0885678	0.676576	1.31648	1.26511	0.627313	0.414512	0.0249978	0.584136	0.408545	0.838238	0.706433	0.233486	0.38876	0.0766326	0.150929	UT_JURKAT_TBL1XR1_v1_a1_run2	TBL1XR1
rs478371	chr11-118565336_G/A	11:118694627:G:A	Not_bmVar	emVar	Not_bmVar_emVar	Not_bmVar_Not_binding	G/A	UT_JURKAT_TBL1XR1	rep1	-0.185082	-0.0703435	-0.827191	-0.785925	-0.642108	-0.715582	5	-5	o1	o1	0.00243063	0.317915	1.5676	-0.649849	-0.688079	-0.972077	-0.479826	-0.676384	-0.893908	-0.677352	-0.977997	-1.01008	0.010125	0.0035237	0.239319	0.0695019	1.9946	2.453	0.621022	1.158	UT_JURKAT_TBL1XR1_v1_a1_run2	TBL1XR1
rs10750217	chr11-122531574_A/G	11:122660866:A:G	Not_bmVar	pCRE	Not_bmVar_pCRE	Not_bmVar_Not_binding	A/G	UT_JURKAT_TBL1XR1	rep1	-0.674182	-0.87536	-0.564647	-0.68383	0.109535	0.19153	0	0	o1	o1	-0.829255	-0.379637	-0.879252	-0.868629	-0.968727	-1.32666	-0.787069	0.0294369	-0.0681682	-0.85694	-1.15873	-1.26151	0.182563	0.429255	0.641756	0.720903	0.738588	0.367284	0.19263	0.142123	UT_JURKAT_TBL1XR1_v1_a1_run2	TBL1XR1
rs12427245	chr12-40707113_C/A	12:40313311:C:A	Not_bmVar	emVar	Not_bmVar_emVar	Not_bmVar_Not_binding	C/A	UT_JURKAT_TBL1XR1	rep1	0.310997	0.310613	-0.0941317	0.179699	-0.405129	-0.130914	-5	5	o2	o1	0.317414	0.289903	0.134944	0.407993	0.332092	0.381333	0.173392	0.0148139	1.06161	-0.458581	-0.203077	0.490039	0.111747	0.0681661	0.571763	0.358545	0.951766	1.16643	0.242784	0.445456	UT_JURKAT_TBL1XR1_v1_a1_run2	TBL1XR1
rs149980726	chr12-56656265_G/A	12:56262481:G:A	Not_bmVar	pCRE	Not_bmVar_pCRE	Not_bmVar_Not_binding	G/A	UT_JURKAT_TBL1XR1	rep1	-1.1733	-1.02359	-1.1493	-0.883064	0.0239987	0.140528	-5	-5	o1	o1	-0.479555	-1.23384	-0.716833	-1.16123	-1.11275	-1.43734	-0.375035	-1.24876	-0.776561	-0.779742	-1.04984	-1.06845	0.957551	0.8143	0.981477	0.908355	0.018838	0.0892156	0.0081198	0.0417446	UT_JURKAT_TBL1XR1_v1_a1_run2	TBL1XR1
rs57870697	chr12-56752874_A/G	12:56359090:A:G	Not_bmVar	pCRE	Not_bmVar_pCRE	Not_bmVar_Not_binding	A/G	UT_JURKAT_TBL1XR1	rep1	0.369337	0.262286	0.322314	0.222876	-0.0470231	-0.0394102	0	0	o1	o1	0.23513	0.560199	0.48641	0.096684	0.178474	0.0168172	0.561287	0.59807	0.213756	0.0746016	0.0465577	-0.157019	0.894503	0.892618	0.952804	0.944115	0.0484183	0.0493346	0.0209966	0.0249752	UT_JURKAT_TBL1XR1_v1_a1_run2	TBL1XR1
rs10878748	chr12-68507093_A/G	12:68113313:A:G	Not_bmVar	pCRE	Not_bmVar_pCRE	Not_bmVar_Not_binding	A/G	UT_JURKAT_TBL1XR1	rep1	-0.629658	-0.654964	-0.483075	-0.486523	0.146583	0.168441	-5	-5	o2	o2	-0.471349	-0.657084	-1.02657	-0.411429	-0.602233	-0.761118	-0.692775	-1.10658	-0.606594	0.194331	0.140434	-0.847949	0.0280268	0.00578964	0.385368	0.0935501	1.55243	2.23735	0.414124	1.02896	UT_JURKAT_TBL1XR1_v1_a1_run2	TBL1XR1
rs28410896	chr12-123901143_T/C	12:123416596:T:C	Not_bmVar	emVar	Not_bmVar_emVar	Not_bmVar_Not_binding	T/C	UT_JURKAT_TBL1XR1	rep1	-1.17695	-1.01324	-1.19574	-1.25846	-0.0187922	-0.245228	5	0	o1	o2	-0.997409	-1.14846	-0.710198	-1.15338	-1.20544	-0.864533	-1.01523	-1.80383	-1.46443	-1.58874	-0.587654	-1.0909	0.115217	0.202284	0.57714	0.539677	0.938484	0.694037	0.238719	0.267866	UT_JURKAT_TBL1XR1_v1_a1_run2	TBL1XR1
rs2589941	chr15-90931457_C/T	15:90388225:C:T	Not_bmVar	pCRE	Not_bmVar_pCRE	Not_bmVar_Not_binding	C/T	UT_JURKAT_TBL1XR1	rep1	0.392111	0.483475	0.621973	0.597005	0.229863	0.11353	-5	-5	o1	o1	3.67929	3.09012	1.0417	-1.24939	-2.3059	-1.35497	4.02579	3.43205	1.55106	-1.65677	-2.18811	-1.582	0.824957	0.805144	0.924159	0.905207	0.0835687	0.0941267	0.0342535	0.0432523	UT_JURKAT_TBL1XR1_v1_a1_run2	TBL1XR1
rs11609	chr15-91043765_C/G	15:90500533:C:G	Not_bmVar	pCRE	Not_bmVar_pCRE	Not_bmVar_Not_binding	C/G	UT_JURKAT_TBL1XR1	rep1	0.0847996	0.437414	-0.130336	0.0294648	-0.215136	-0.407949	-5	-5	o1	o1	1.48972	0.285721	0.294413	0.581092	-0.116121	0.0896561	0.398693	-0.290191	0.237689	0.0824699	0.0295187	-0.281391	0.0625225	0.0957916	0.489295	0.400968	1.20396	1.01867	0.310429	0.396891	UT_JURKAT_TBL1XR1_v1_a1_run2	TBL1XR1
rs11858450	chr15-91054223_C/T	15:90510991:C:T	Not_bmVar	emVar	Not_bmVar_emVar	Not_bmVar_Not_binding	C/T	UT_JURKAT_TBL1XR1	rep1	-1.28357	-1.09762	-0.729152	-0.803381	0.554421	0.294237	5	-5	o1	o2	-1.00033	-1.48659	-0.649311	-1.0014	-1.08055	-1.36752	-0.857643	-0.552092	-0.425632	-0.36102	-0.906212	-1.71769	0.111359	0.0895141	0.571763	0.390855	0.953276	1.04811	0.242784	0.407984	UT_JURKAT_TBL1XR1_v1_a1_run2	TBL1XR1
rs7497528	chr15-91054525_T/G	15:90511293:T:G	Not_bmVar	pCRE	Not_bmVar_pCRE	Not_bmVar_Not_binding	T/G	UT_JURKAT_TBL1XR1	rep1	0.417738	-0.0101064	0.290793	-0.157846	-0.126945	-0.14774	0	0	o2	o2	-0.602949	-0.415681	-0.379994	-0.294737	1.25116	0.381565	-0.695119	-0.75159	-0.502756	-0.856184	1.33318	0.525398	0.478442	0.832139	0.810388	0.91739	0.320171	0.0798042	0.0913072	0.0374459	UT_JURKAT_TBL1XR1_v1_a1_run2	TBL1XR1
rs7497550	chr15-91054593_T/G	15:90511361:T:G	Not_bmVar	pCRE	Not_bmVar_pCRE	Not_bmVar_Not_binding	T/G	UT_JURKAT_TBL1XR1	rep1	-1.16133	-0.995023	-1.21599	-1.27733	-0.0546636	-0.282311	5	0	o2	o1	-0.998153	-1.40416	-1.1806	-1.09869	-0.918501	-0.370033	-1.34935	-1.07541	-1.11337	-1.44413	-1.35658	-1.32516	0.265006	0.0497632	0.698479	0.314145	0.576745	1.30309	0.155846	0.50287	UT_JURKAT_TBL1XR1_v1_a1_run2	TBL1XR1
rs111742752	chr15-91073153_C/G	15:90529921:C:G	Not_bmVar	pCRE	Not_bmVar_pCRE	Not_bmVar_Not_binding	C/G	UT_JURKAT_TBL1XR1	rep1	-1.46121	-1.60978	-1.51946	-1.36872	-0.0582478	0.241063	0	-5	o2	o2	-1.6567	-1.68868	-1.9688	-1.42816	-1.23374	-1.68263	-1.04233	-1.50473	-1.77378	-0.501538	-1.53419	-1.85576	0.749241	0.639785	0.895457	0.827208	0.125378	0.193966	0.047955	0.0823853	UT_JURKAT_TBL1XR1_v1_a1_run2	TBL1XR1
rs7203793	chr16-11182134_C/G	16:11088277:C:G	Not_bmVar	emVar	Not_bmVar_emVar	Not_bmVar_Not_binding	C/G	UT_JURKAT_TBL1XR1	rep1	-1.43887	-1.00863	-1.19388	-0.988736	0.244994	0.0198956	-5	-5	o2	o2	-0.728772	-1.22189	-0.786653	-0.575703	-1.65585	-1.08292	-1.24358	-0.986346	-0.891686	-0.675435	-1.40141	-0.733956	0.542306	0.322799	0.826656	0.65152	0.265755	0.491068	0.082675	0.186072	UT_JURKAT_TBL1XR1_v1_a1_run2	TBL1XR1
rs3813020	chr16-30934075_G/A	16:30922754:G:A	Not_bmVar	pCRE	Not_bmVar_pCRE	Not_bmVar_Not_binding	G/A	UT_JURKAT_TBL1XR1	rep1	-0.354633	-0.405671	0.119497	-0.199211	0.47413	0.206459	5	5	o2	o2	-1.88744	-0.937148	-1.46112	-1.65741	0.227882	3.28121	-1.63333	-0.888297	-1.16869	-1.14743	1.12729	2.51519	0.189693	0.359395	0.646384	0.677568	0.721948	0.444428	0.189509	0.169047	UT_JURKAT_TBL1XR1_v1_a1_run2	TBL1XR1
rs9938550	chr16-30999142_A/G	16:30987821:A:G	Not_bmVar	pCRE	Not_bmVar_pCRE	Not_bmVar_Not_binding	A/G	UT_JURKAT_TBL1XR1	rep1	-1.57659	-1.43044	-1.66803	-1.65931	-0.0914354	-0.228874	-5	0	o2	o2	-1.39759	-1.65616	-1.37728	-1.17521	-1.49702	-1.47936	-1.8206	-2.14446	-1.9619	-1.3497	-1.1916	-1.48762	0.235456	0.222244	0.673784	0.564698	0.62809	0.65317	0.17148	0.248184	UT_JURKAT_TBL1XR1_v1_a1_run2	TBL1XR1
rs6564232	chr16-75247826_C/T	16:75213928:C:T	Not_bmVar	pCRE	Not_bmVar_pCRE	Not_bmVar_Not_binding	C/T	UT_JURKAT_TBL1XR1	rep1	-0.364806	-0.610828	-0.323839	-0.453575	0.0409674	0.157253	0	0	o2	o1	-1.05711	-0.667925	-0.697047	-0.545369	-0.0616876	-0.635832	-0.492271	-0.108265	-0.452579	-0.689751	-0.539412	-0.439169	0.00630089	0.0161274	0.198028	0.169403	2.2006	1.79243	0.703274	0.771078	UT_JURKAT_TBL1XR1_v1_a1_run2	TBL1XR1
rs56750287	chr17-38062944_A/C	17:39906691:A:C	Not_bmVar	emVar	Not_bmVar_emVar	Not_bmVar_Not_binding	A/C	UT_JURKAT_TBL1XR1	rep1	0.20743	0.0445738	2.63987	2.10321	2.43244	2.05864	0	0	o2	o2	-0.876888	-0.909544	-1.4156	1.23858	1.3244	0.906489	-1.37691	-0.793044	-0.675394	4.39717	6.07279	4.99465	2.27793e-06	1.08464e-08	0.000972685	1.9388e-06	5.64246	7.96471	3.01203	5.71247	UT_JURKAT_TBL1XR1_v1_a1_run2	TBL1XR1
rs4065275	chr17-38080865_A/G	17:39924612:A:G	Not_bmVar	emVar	Not_bmVar_emVar	Not_bmVar_Not_binding	A/G	UT_JURKAT_TBL1XR1	rep1	-0.460989	-0.546361	-0.875674	-0.791191	-0.414685	-0.24483	-5	-5	o2	o2	-0.441192	-0.639907	-1.03417	0.0184995	-0.28207	-0.899325	-0.606913	-0.669091	-1.10853	-0.303944	-1.08226	-0.976415	0.0529385	0.292926	0.459075	0.631541	1.27623	0.533242	0.338116	0.199598	UT_JURKAT_TBL1XR1_v1_a1_run2	TBL1XR1
rs12942611	chr17-40535184_C/A	17:42383166:C:A	Not_bmVar	emVar	Not_bmVar_emVar	Not_bmVar_Not_binding	C/A	UT_JURKAT_TBL1XR1	rep1	-1.01983	-1.03919	-0.508345	-0.833267	0.511483	0.205922	-5	-5	o2	o1	-0.896366	-1.11371	-1.75518	-0.49413	-0.92595	-1.04981	-0.400147	-0.506258	-1.08175	-1.12507	-0.510432	-1.37595	0.0170758	0.00566656	0.339144	0.0920815	1.76762	2.24668	0.469616	1.03583	UT_JURKAT_TBL1XR1_v1_a1_run2	TBL1XR1
rs62076461	chr17-45440269_C/T	17:47362903:C:T	Not_bmVar	pCRE	Not_bmVar_pCRE	Not_bmVar_Not_binding	C/T	UT_JURKAT_TBL1XR1	rep1	-0.0548439	-0.229669	0.0684017	-0.131917	0.123246	0.097752	5	0	o2	o1	-0.28715	-0.00728593	-0.0956583	-1.09461	-0.102402	0.209093	-0.068251	0.471657	-0.791318	0.071417	-0.334854	-0.140155	0.249628	0.0936625	0.686445	0.398552	0.602706	1.02843	0.163394	0.399515	UT_JURKAT_TBL1XR1_v1_a1_run2	TBL1XR1
rs12103836	chr17-45577469_G/A	17:47500103:G:A	Not_bmVar	pCRE	Not_bmVar_pCRE	Not_bmVar_Not_binding	G/A	UT_JURKAT_TBL1XR1	rep1	-0.896872	-1.06508	-0.519783	-0.705853	0.377088	0.359224	-5	0	o1	o2	-0.732743	-0.910318	-1.13096	-1.05792	-0.883425	-1.67509	-0.852395	-0.735368	-0.593838	-0.86072	-0.304198	-0.8886	0.0188089	0.0070032	0.343951	0.103778	1.72564	2.1547	0.463504	0.983895	UT_JURKAT_TBL1XR1_v1_a1_run2	TBL1XR1
rs11870935	chr17-45732605_G/A	17:47655239:G:A	Not_bmVar	pCRE	Not_bmVar_pCRE	Not_bmVar_Not_binding	G/A	UT_JURKAT_TBL1XR1	rep1	-0.785202	-0.718356	-0.717304	-0.735464	0.0678977	-0.0171071	-5	0	o1	o1	0.0593626	-1.00269	-1.07113	-1.01805	-0.56771	-0.709918	-0.641716	-0.432334	-0.862967	-0.943921	-1.00227	-0.529569	0.118026	0.503955	0.579335	0.762398	0.928022	0.297608	0.23707	0.117818	UT_JURKAT_TBL1XR1_v1_a1_run2	TBL1XR1
rs73315878	chr17-45744993_G/A	17:47667627:G:A	Not_bmVar	pCRE	Not_bmVar_pCRE	Not_bmVar_Not_binding	G/A	UT_JURKAT_TBL1XR1	rep1	-0.948187	-0.748959	-0.796931	-0.728689	0.151256	0.0202693	5	-5	o1	o2	-0.51083	-0.718459	-0.236716	-1.15013	-1.17792	-0.699702	-1.15725	-0.659617	-0.557586	-0.43592	-0.934244	-0.627521	0.81262	0.0980334	0.920388	0.400968	0.0901126	1.00863	0.0360291	0.396891	UT_JURKAT_TBL1XR1_v1_a1_run2	TBL1XR1
rs11879026	chr19-11177759_C/T	19:11067083:C:T	Not_bmVar	pCRE	Not_bmVar_pCRE	Not_bmVar_Not_binding	C/T	UT_JURKAT_TBL1XR1	rep1	0.186852	0.124105	-0.119182	0.102509	-0.306034	-0.0215958	-5	-5	o1	o1	0.624401	2.0485e-05	-0.335618	0.463443	0.373683	-0.381301	0.828048	-0.0393581	-0.0847452	0.375125	-0.199006	-0.26501	0.101339	0.358254	0.559607	0.677202	0.994223	0.445809	0.252117	0.169282	UT_JURKAT_TBL1XR1_v1_a1_run2	TBL1XR1
rs7591460	chr2-25103967_A/C	2:24881098:A:C	Not_bmVar	emVar	Not_bmVar_emVar	Not_bmVar_Not_binding	A/C	UT_JURKAT_TBL1XR1	rep1	-0.432932	-0.336254	-0.701525	-0.104973	-0.268594	0.231281	5	5	o2	o2	-0.44401	-0.374023	-0.119532	-0.525585	-0.49184	-0.062532	-0.236778	-0.951369	-0.156788	-0.484899	-0.451682	1.65168	0.0918412	0.553952	0.54276	0.782575	1.03696	0.256528	0.265392	0.106474	UT_JURKAT_TBL1XR1_v1_a1_run2	TBL1XR1
rs4671659	chr2-65576286_C/T	2:65349152:C:T	Not_bmVar	pCRE	Not_bmVar_pCRE	Not_bmVar_Not_binding	C/T	UT_JURKAT_TBL1XR1	rep1	-0.0654499	0.0414793	0.0292838	0.124461	0.0947336	0.0829822	-5	-5	o2	o2	0.251183	0.140635	0.0902572	0.251394	-0.271535	-0.213059	0.293983	0.338446	0.0268737	0.374305	-0.279879	-0.00696134	0.846213	0.929157	0.93515	0.96161	0.0725204	0.031911	0.0291187	0.0170011	UT_JURKAT_TBL1XR1_v1_a1_run2	TBL1XR1
rs12614297	chr2-112583476_C/T	2:111825899:C:T	Not_bmVar	pCRE	Not_bmVar_pCRE	Not_bmVar_Not_binding	C/T	UT_JURKAT_TBL1XR1	rep1	-0.285325	-0.240452	-0.302107	-0.150555	-0.0167812	0.0898975	-5	-5	o1	o2	0.0502384	-0.408551	-0.397151	-0.091838	-0.1621	-0.433311	-0.112756	-0.246143	-0.462698	0.353218	-0.358071	-0.076878	0.498813	0.417796	0.8152	0.713838	0.302062	0.379035	0.0887356	0.146401	UT_JURKAT_TBL1XR1_v1_a1_run2	TBL1XR1
rs66537831	chr2-145446458_C/T	2:144688891:C:T	Not_bmVar	emVar	Not_bmVar_emVar	Not_bmVar_Not_binding	C/T	UT_JURKAT_TBL1XR1	rep1	0.521415	0.22131	0.290437	0.177505	-0.230977	-0.0438054	0	-5	o2	o2	0.471686	0.238488	-0.562833	0.687395	0.804341	-0.311216	0.391008	0.400825	0.0592689	0.494037	0.18005	-0.46016	0.345224	0.134061	0.753965	0.453403	0.461899	0.872697	0.122649	0.343516	UT_JURKAT_TBL1XR1_v1_a1_run2	TBL1XR1
rs66729503	chr2-199558875_T/G	2:198694151:T:G	Not_bmVar	pCRE	Not_bmVar_pCRE	Not_bmVar_Not_binding	T/G	UT_JURKAT_TBL1XR1	rep1	-0.138073	-0.148051	-0.44904	-0.0744003	-0.310967	0.0736505	-5	-5	o1	o1	0.271675	0.0161309	-0.17351	-0.691804	-0.292277	-0.0185195	0.6179	-0.530577	-0.340375	0.151361	-0.367503	0.0227917	0.387158	0.378772	0.768063	0.688567	0.412112	0.421622	0.114603	0.162054	UT_JURKAT_TBL1XR1_v1_a1_run2	TBL1XR1
rs10932019	chr2-204628810_G/A	2:203764087:G:A	Not_bmVar	pCRE	Not_bmVar_pCRE	Not_bmVar_Not_binding	G/A	UT_JURKAT_TBL1XR1	rep1	-0.802612	-0.621091	-0.743576	-0.167119	0.0590366	0.453972	-5	5	o1	o1	-0.152521	-0.674003	-0.699919	-0.846561	-0.931222	-0.422321	-0.118994	-0.805205	1.25977	-0.453976	-0.681946	-0.202357	0.598681	0.477208	0.846164	0.747727	0.222805	0.321292	0.0725455	0.126257	UT_JURKAT_TBL1XR1_v1_a1_run2	TBL1XR1
rs6736362	chr2-219115108_C/T	2:218250385:C:T	Not_bmVar	pCRE	Not_bmVar_pCRE	Not_bmVar_Not_binding	C/T	UT_JURKAT_TBL1XR1	rep1	-1.52399	-1.18347	-1.60342	-1.18491	-0.0794313	-0.00144828	-5	-5	o1	o2	-0.460275	-1.66433	-1.22687	-0.993128	-1.38365	-1.37255	-0.983829	-1.82668	-1.3416	-0.543397	-1.38016	-1.03382	0.85366	0.257501	0.93669	0.594392	0.0687149	0.589222	0.0284042	0.225927	UT_JURKAT_TBL1XR1_v1_a1_run2	TBL1XR1
rs55680399	chr2-219160621_T/C	2:218295898:T:C	Not_bmVar	pCRE	Not_bmVar_pCRE	Not_bmVar_Not_binding	T/C	UT_JURKAT_TBL1XR1	rep1	-0.935932	-0.953095	-0.678957	-0.743013	0.256975	0.210083	0	5	o2	o2	-1.32695	-1.38233	-0.787767	-1.18228	-0.489532	-0.549709	-1.00766	-0.830345	-0.72738	-1.00916	-0.527569	-0.355969	0.654026	0.597884	0.871096	0.806171	0.184405	0.223383	0.0599341	0.0935731	UT_JURKAT_TBL1XR1_v1_a1_run2	TBL1XR1
rs4810996	chr20-48579002_G/A	20:49962465:G:A	Not_bmVar	pCRE	Not_bmVar_pCRE	Not_bmVar_Not_binding	G/A	UT_JURKAT_TBL1XR1	rep1	-0.921931	-0.944322	-0.600695	-0.819541	0.321236	0.124782	0	0	o2	o2	-1.09779	-1.44854	-1.10007	-1.05053	-0.395324	-0.573686	-1.23009	-1.14805	-0.973851	-0.547784	-0.0533417	-0.964132	0.125675	0.214668	0.586735	0.556822	0.90075	0.668233	0.231558	0.254284	UT_JURKAT_TBL1XR1_v1_a1_run2	TBL1XR1
rs8126495	chr21-45624136_C/T	21:44204253:C:T	Not_bmVar	pCRE	Not_bmVar_pCRE	Not_bmVar_Not_binding	C/T	UT_JURKAT_TBL1XR1	rep1	0.218115	0.962108	0.967507	0.914785	0.749391	-0.0473237	5	5	o2	o2	-1.36483	-1.43421	-1.33116	2.8771	1.87044	5.15531	-0.66569	-1.20403	-1.45659	1.79505	3.13905	3.88093	0.551661	0.287028	0.830582	0.628164	0.258328	0.542076	0.0806174	0.201927	UT_JURKAT_TBL1XR1_v1_a1_run2	TBL1XR1
rs9610505	chr22-22222103_A/T	22:21867813:A:T	Not_bmVar	pCRE	Not_bmVar_pCRE	Not_bmVar_Not_binding	A/T	UT_JURKAT_TBL1XR1	rep1	-0.404561	-0.647849	-0.497676	-0.543598	-0.0931144	0.104251	0	-5	o1	o1	-0.132232	0.566493	-0.430154	-1.42013	-1.37562	-1.09546	-0.00354147	-0.105042	-0.578209	-0.61954	-0.890309	-1.06494	0.303206	0.167665	0.729326	0.492827	0.518262	0.775558	0.137078	0.307305	UT_JURKAT_TBL1XR1_v1_a1_run2	TBL1XR1
rs41171	chr22-30422107_C/G	22:30026118:C:G	Not_bmVar	emVar	Not_bmVar_emVar	Not_bmVar_Not_binding	C/G	UT_JURKAT_TBL1XR1	rep1	-1.18849	-1.10449	-1.31336	-1.13249	-0.124877	-0.0280024	5	5	o2	o2	-1.2629	-1.18052	-1.02056	-1.1656	-1.19645	-0.800897	-1.24456	-1.21496	-0.869471	-1.2122	-1.41176	-0.841986	0.582768	0.966623	0.838238	0.979694	0.234504	0.014743	0.0766326	0.00890955	UT_JURKAT_TBL1XR1_v1_a1_run2	TBL1XR1
rs5751080	chr22-41736267_A/G	22:41340263:A:G	Not_bmVar	pCRE	Not_bmVar_pCRE	Not_bmVar_Not_binding	A/G	UT_JURKAT_TBL1XR1	rep1	-0.831186	-0.929051	-1.24855	-0.966778	-0.417365	-0.0377273	5	5	o2	o2	-0.925036	-0.935774	-1.30904	-1.00678	-0.726598	-0.671076	-0.679571	-1.73449	-1.02789	-1.17202	-0.762612	-0.42408	0.443136	0.406376	0.791847	0.704812	0.353463	0.391072	0.101359	0.151927	UT_JURKAT_TBL1XR1_v1_a1_run2	TBL1XR1
rs2234059	chr22-41777913_T/C	22:41381909:T:C	Not_bmVar	pCRE	Not_bmVar_pCRE	Not_bmVar_Not_binding	T/C	UT_JURKAT_TBL1XR1	rep1	-0.991512	-0.583991	-0.449493	-0.363669	0.54202	0.220323	5	5	o1	o1	-1.31956	-0.390707	2.41964	-1.21197	-1.59232	-1.40903	-1.6376	0.172502	2.4722	-0.751824	-1.07149	-1.3658	0.348676	0.596947	0.755767	0.806171	0.457578	0.224064	0.121612	0.0935731	UT_JURKAT_TBL1XR1_v1_a1_run2	TBL1XR1
rs60119330	chr22-41791045_T/C	22:41395041:T:C	Not_bmVar	pCRE	Not_bmVar_pCRE	Not_bmVar_Not_binding	T/C	UT_JURKAT_TBL1XR1	rep1	-0.485503	-0.462292	-1.0308	-1.03933	-0.5453	-0.577037	-5	-5	o2	o2	-0.503868	-0.520743	-0.425239	-0.207504	-0.450264	-0.666135	-0.889127	-1.16707	-1.24691	-0.836376	-0.89454	-1.20196	0.0339075	0.000125707	0.415944	0.0052871	1.4697	3.90064	0.380965	2.27678	UT_JURKAT_TBL1XR1_v1_a1_run2	TBL1XR1
rs6002385	chr22-41859556_T/C	22:41463552:T:C	Not_bmVar	pCRE	Not_bmVar_pCRE	Not_bmVar_Not_binding	T/C	UT_JURKAT_TBL1XR1	rep1	-0.196823	-0.386946	-0.621251	-0.612545	-0.424428	-0.225598	5	5	o1	o1	-0.852738	-0.0806271	0.0417948	-0.605323	-0.313018	-0.511766	-1.10242	-0.692979	-0.0782187	-0.877441	-0.549522	-0.374687	0.0394248	0.276483	0.428101	0.616321	1.40423	0.558332	0.368453	0.210193	UT_JURKAT_TBL1XR1_v1_a1_run2	TBL1XR1
rs6776032	chr3-17064893_C/A	3:17023401:C:A	Not_bmVar	emVar	Not_bmVar_emVar	Not_bmVar_Not_binding	C/A	UT_JURKAT_TBL1XR1	rep1	-0.172311	-0.254435	-0.260163	-0.192221	-0.087852	0.0622136	-5	5	o2	o1	-0.74352	-0.486166	-0.31373	0.262369	0.141545	-0.387107	-0.355982	-0.382775	0.350301	0.0246688	-0.13755	-0.651991	0.63134	0.154017	0.859867	0.474652	0.199736	0.812432	0.0655687	0.323625	UT_JURKAT_TBL1XR1_v1_a1_run2	TBL1XR1
rs111551743	chr3-32982982_G/C	3:32941490:G:C	Not_bmVar	emVar	Not_bmVar_emVar	Not_bmVar_Not_binding	G/C	UT_JURKAT_TBL1XR1	rep1	-1.44337	-1.1039	-1.37641	-1.0094	0.0669574	0.0944966	-5	-5	o1	o1	-0.134301	-1.27423	-1.01672	-1.06363	-1.6125	-1.52198	-0.487513	-1.2427	-1.33981	-0.611379	-1.51012	-0.864878	0.90358	0.0876064	0.955395	0.388433	0.0440336	1.05746	0.019817	0.410684	UT_JURKAT_TBL1XR1_v1_a1_run2	TBL1XR1
rs11708955	chr3-49540114_T/C	3:49502681:T:C	Not_bmVar	pCRE	Not_bmVar_pCRE	Not_bmVar_Not_binding	T/C	UT_JURKAT_TBL1XR1	rep1	-0.878862	-1.01184	-1.087	-1.29277	-0.208138	-0.280929	0	5	o1	o2	-1.26219	-0.598452	-0.9723	-1.21235	-1.15927	-0.866445	-1.3895	-1.13347	-1.69061	-1.51325	-1.04053	-0.989222	0.381662	0.527155	0.764929	0.770322	0.418321	0.278062	0.116379	0.113328	UT_JURKAT_TBL1XR1_v1_a1_run2	TBL1XR1
rs9837341	chr3-49664767_A/G	3:49627334:A:G	Not_bmVar	pCRE	Not_bmVar_pCRE	Not_bmVar_Not_binding	A/G	UT_JURKAT_TBL1XR1	rep1	-0.202391	-0.414736	-0.255246	-0.462181	-0.0528549	-0.0474443	0	5	o1	o2	-0.698822	-0.124289	-0.753826	-0.332723	-0.280493	-0.298265	-0.837231	-0.137977	-0.95637	-0.447136	-0.372515	-0.021854	0.955579	0.745238	0.980698	0.880736	0.0197332	0.127705	0.0084648	0.0551541	UT_JURKAT_TBL1XR1_v1_a1_run2	TBL1XR1
rs6766280	chr3-121560898_T/G	3:121842051:T:G	Not_bmVar	emVar	Not_bmVar_emVar	Not_bmVar_Not_binding	T/G	UT_JURKAT_TBL1XR1	rep1	-0.775227	-0.371826	-0.63979	-0.4666	0.135437	-0.0947739	-5	-5	o1	o1	0.762976	-0.675576	-0.40175	-0.578039	-0.874878	-0.463687	0.234768	-0.949157	-1.09371	-0.431489	-0.330422	-0.229582	0.169558	0.0516774	0.636516	0.318529	0.770681	1.2867	0.19619	0.496852	UT_JURKAT_TBL1XR1_v1_a1_run2	TBL1XR1
rs534855	chr3-187566923_T/G	3:187849135:T:G	Not_bmVar	pCRE	Not_bmVar_pCRE	Not_bmVar_Not_binding	T/G	UT_JURKAT_TBL1XR1	rep1	-0.416278	-0.484798	-0.337754	-0.501099	0.0785239	-0.0163011	0	-5	o1	o2	-0.662982	-0.148043	-0.162936	-0.729445	-0.684513	-0.520867	-1.34355	-0.286804	-0.534406	0.281317	-0.388704	-0.734442	0.314248	0.208888	0.734582	0.55011	0.502728	0.680086	0.13396	0.25955	UT_JURKAT_TBL1XR1_v1_a1_run2	TBL1XR1
rs6836010	chr4-48412997_C/T	4:48410980:C:T	Not_bmVar	emVar	Not_bmVar_emVar	Not_bmVar_Not_binding	C/T	UT_JURKAT_TBL1XR1	rep1	-1.18921	-1.03818	-1.17501	-1.20406	0.0141996	-0.165885	0	0	o2	o2	-0.912757	-2.07279	-1.1347	-0.528646	-0.305635	-1.27453	-1.36102	-2.15546	-1.5267	-0.750344	-0.194568	-1.23628	0.893673	0.624821	0.952714	0.821889	0.0488215	0.204245	0.0210373	0.0851867	UT_JURKAT_TBL1XR1_v1_a1_run2	TBL1XR1
rs223381	chr4-103753735_T/G	4:102832578:T:G	Not_bmVar	pCRE	Not_bmVar_pCRE	Not_bmVar_Not_binding	T/G	UT_JURKAT_TBL1XR1	rep1	-0.326557	0.08318	-0.151174	0.0359336	0.175384	-0.0472464	5	5	o2	o1	0.412605	-0.103181	0.400304	-0.106832	-0.549934	0.446118	0.259851	0.0729731	0.288648	-0.299906	-0.37532	0.269356	0.700609	0.761526	0.879188	0.887154	0.154524	0.118315	0.0559182	0.0520008	UT_JURKAT_TBL1XR1_v1_a1_run2	TBL1XR1
rs10004342	chr4-103827132_A/G	4:102905975:A:G	Not_bmVar	pCRE	Not_bmVar_pCRE	Not_bmVar_Not_binding	A/G	UT_JURKAT_TBL1XR1	rep1	-0.995319	-1.02809	-1.36673	-1.28312	-0.371414	-0.255037	-5	-5	o2	o1	-0.848585	-1.09689	-1.75946	-0.641196	-0.893745	-0.928635	-0.814203	-1.10811	-1.70014	-1.34964	-1.62536	-1.10129	0.105882	0.271702	0.564638	0.612817	0.97518	0.565907	0.24823	0.212669	UT_JURKAT_TBL1XR1_v1_a1_run2	TBL1XR1
rs3886722	chr4-103904241_T/A	4:102983084:T:A	Not_bmVar	pCRE	Not_bmVar_pCRE	Not_bmVar_Not_binding	T/A	UT_JURKAT_TBL1XR1	rep1	0.182341	0.55622	0.135146	0.2144	-0.0471952	-0.34182	-5	5	o2	o1	0.466444	0.0342585	0.752882	1.24051	0.330424	0.512808	0.056564	-0.00792598	0.485981	-0.00333083	0.278218	0.476895	0.936959	0.321199	0.973562	0.650174	0.0282795	0.493225	0.0116365	0.18697	UT_JURKAT_TBL1XR1_v1_a1_run2	TBL1XR1
rs724446	chr4-103931363_T/C	4:103010206:T:C	Not_bmVar	pCRE	Not_bmVar_pCRE	Not_bmVar_Not_binding	T/C	UT_JURKAT_TBL1XR1	rep1	-0.179239	-0.132947	-0.268764	-0.125711	-0.0895252	0.00723589	-5	-5	o1	o1	0.650954	-0.231763	-0.506714	0.466107	-0.126715	-1.04955	0.960026	-0.0896145	-0.737353	0.426746	-0.447913	-0.866159	0.603327	0.672495	0.847189	0.840986	0.219447	0.172311	0.0720197	0.0752112	UT_JURKAT_TBL1XR1_v1_a1_run2	TBL1XR1
rs7690934	chr4-109025865_T/C	4:108104709:T:C	Not_bmVar	pCRE	Not_bmVar_pCRE	Not_bmVar_Not_binding	T/C	UT_JURKAT_TBL1XR1	rep1	-0.801544	-0.47487	-0.467748	-0.118835	0.333796	0.356036	-5	-5	o2	o2	-1.46847	-1.42998	-1.57845	1.96502	-0.173105	-0.164232	-1.77571	-1.62033	-2.83524	4.15363	0.68483	0.679803	0.507038	0.116305	0.817511	0.42865	0.294959	0.934401	0.0875062	0.367897	UT_JURKAT_TBL1XR1_v1_a1_run2	TBL1XR1
rs2136943	chr4-122105640_T/C	4:121184485:T:C	Not_bmVar	pCRE	Not_bmVar_pCRE	Not_bmVar_Not_binding	T/C	UT_JURKAT_TBL1XR1	rep1	-0.236724	-0.494123	-0.689431	-0.586656	-0.452707	-0.0925328	0	5	o1	o1	-1.01261	0.187148	-0.190204	-0.435584	-0.660596	-0.852895	-0.669987	-0.702142	-0.113282	-0.65484	-0.67672	-0.702963	0.000814043	0.0103594	0.066519	0.133237	3.08935	1.98467	1.17705	0.875375	UT_JURKAT_TBL1XR1_v1_a1_run2	TBL1XR1
rs4380544	chr4-123031494_G/C	4:122110339:G:C	Not_bmVar	pCRE	Not_bmVar_pCRE	Not_bmVar_Not_binding	G/C	UT_JURKAT_TBL1XR1	rep1	-0.257457	-0.232682	-0.882618	-0.722159	-0.625161	-0.489477	0	-5	o1	o2	0.376476	0.398776	-0.255201	-0.203583	-0.913689	-0.798869	-0.560898	-0.912345	-0.870048	-0.414443	-0.852892	-0.722329	0.515276	0.115461	0.819172	0.426641	0.28796	0.937563	0.0866249	0.369938	UT_JURKAT_TBL1XR1_v1_a1_run2	TBL1XR1
rs11736927	chr4-123410252_G/C	4:122489097:G:C	Not_bmVar	emVar	Not_bmVar_emVar	Not_bmVar_Not_binding	G/C	UT_JURKAT_TBL1XR1	rep1	-0.138396	-0.043121	-0.413524	-0.204123	-0.275128	-0.161002	5	5	o1	o2	-0.157333	-0.186819	0.161355	-0.0245115	-0.089973	0.0385555	-0.308943	-0.322463	-0.221892	0.00498552	-0.504586	0.128158	0.326236	0.638484	0.737384	0.82696	0.486468	0.19485	0.132307	0.0825153	UT_JURKAT_TBL1XR1_v1_a1_run2	TBL1XR1
rs4833833	chr4-123462620_T/G	4:122541465:T:G	Not_bmVar	pCRE	Not_bmVar_pCRE	Not_bmVar_Not_binding	T/G	UT_JURKAT_TBL1XR1	rep1	-0.856163	-0.698356	-0.905897	-0.831257	-0.0497337	-0.132901	5	5	o2	o2	-0.761694	-1.16603	-0.684306	-0.532025	-0.546299	-0.499783	-0.726713	-0.92929	-0.69389	-1.27254	-0.882505	-0.482602	0.0045368	0.0349747	0.180212	0.267516	2.34325	1.45625	0.744217	0.572651	UT_JURKAT_TBL1XR1_v1_a1_run2	TBL1XR1
rs7662182	chr4-123498431_C/G	4:122577276:C:G	Not_bmVar	emVar	Not_bmVar_emVar	Not_bmVar_Not_binding	C/G	UT_JURKAT_TBL1XR1	rep1	-0.261302	-0.0823462	-0.271017	-0.0347032	-0.0097142	0.047643	5	-5	o1	o2	-0.287486	-0.197687	0.469871	0.258112	-0.324918	-0.41197	0.243098	-0.138352	-0.0310269	0.300431	-0.403681	-0.178689	0.905222	0.24734	0.956032	0.584096	0.0432451	0.606706	0.0195277	0.233515	UT_JURKAT_TBL1XR1_v1_a1_run2	TBL1XR1
rs6876242	chr5-40422938_A/C	5:40422836:A:C	Not_bmVar	pCRE	Not_bmVar_pCRE	Not_bmVar_Not_binding	A/C	UT_JURKAT_TBL1XR1	rep1	-0.813187	-0.859304	0.147259	-0.73493	0.960446	0.124375	-5	0	o1	o2	-0.469147	-0.720372	-1.19452	-0.88699	-0.906002	-0.978797	-0.7509	-0.792296	-1.37186	-0.891401	1.08681	-1.68994	0.680922	0.686303	0.875252	0.848067	0.166903	0.163484	0.0578668	0.0715697	UT_JURKAT_TBL1XR1_v1_a1_run2	TBL1XR1
rs6866711	chr5-40438831_C/G	5:40438729:C:G	Not_bmVar	emVar	Not_bmVar_emVar	Not_bmVar_Not_binding	C/G	UT_JURKAT_TBL1XR1	rep1	-1.42479	-1.32708	-1.23098	-1.23601	0.193802	0.0910744	-5	-5	o1	o1	-0.692127	-1.26287	-1.46998	-1.32789	-1.5867	-1.62291	-0.650811	-0.870784	-1.61061	-1.56981	-1.59118	-1.12284	0.704244	0.914093	0.88069	0.95622	0.152277	0.0390096	0.0551771	0.019442	UT_JURKAT_TBL1XR1_v1_a1_run2	TBL1XR1
rs751627	chr5-150225113_G/A	5:150845551:G:A	Not_bmVar	pCRE	Not_bmVar_pCRE	Not_bmVar_Not_binding	G/A	UT_JURKAT_TBL1XR1	rep1	-1.22129	-1.4278	-1.41395	-1.34254	-0.192666	0.0852627	0	-5	o1	o2	-1.38857	-0.900034	-1.53025	-1.58415	-1.54254	-1.62127	-1.30798	-1.48528	-1.57854	-1.03532	-1.34263	-1.30548	0.175329	0.351387	0.638089	0.672145	0.756147	0.454215	0.195118	0.172537	UT_JURKAT_TBL1XR1_v1_a1_run2	TBL1XR1
rs59980321	chr5-150241813_A/T	5:150862251:A:T	Not_bmVar	emVar	Not_bmVar_emVar	Not_bmVar_Not_binding	A/T	UT_JURKAT_TBL1XR1	rep1	0.102754	-0.254892	0.389067	0.0448179	0.286314	0.29971	0	0	o2	o2	-0.278764	-0.317136	-0.776671	-0.0400252	0.522643	-0.639398	0.257957	0.0965549	-0.278532	0.0993237	0.68158	-0.587976	0.0525458	0.0349495	0.459075	0.267516	1.27946	1.45656	0.338116	0.572651	UT_JURKAT_TBL1XR1_v1_a1_run2	TBL1XR1
rs6579804	chr5-150255931_T/C	5:150876369:T:C	Not_bmVar	emVar	Not_bmVar_emVar	Not_bmVar_Not_binding	T/C	UT_JURKAT_TBL1XR1	rep1	-0.380377	-0.187028	-0.472009	-0.495115	-0.0916321	-0.308087	-5	-5	o1	o1	1.23713	-0.604346	-0.241859	0.409058	-0.156408	-1.76575	0.176556	-0.505185	-0.750205	-0.199584	-0.438834	-1.25344	0.454567	0.03388	0.798585	0.262287	0.342402	1.47006	0.0976791	0.581222	UT_JURKAT_TBL1XR1_v1_a1_run2	TBL1XR1
rs4560537	chr5-150262586_G/A	5:150883024:G:A	Not_bmVar	emVar	Not_bmVar_emVar	Not_bmVar_Not_binding	G/A	UT_JURKAT_TBL1XR1	rep1	-0.0794909	0.104769	0.251339	0.329027	0.33083	0.224259	-5	-5	o1	o1	0.680503	0.0582068	0.103725	0.232082	-0.217189	-0.228715	0.933353	0.1182	0.073743	0.533957	0.384478	-0.0695676	0.189105	0.398304	0.645981	0.702976	0.723297	0.399785	0.18978	0.15306	UT_JURKAT_TBL1XR1_v1_a1_run2	TBL1XR1
rs6904446	chr6-21439343_C/A	6:21439112:C:A	Not_bmVar	emVar	Not_bmVar_emVar	Not_bmVar_Not_binding	C/A	UT_JURKAT_TBL1XR1	rep1	0.211107	0.0513739	0.625679	0.223272	0.414572	0.171898	0	0	o1	o1	0.507899	0.521796	-0.0331674	-0.234709	-0.0995825	-0.353993	-0.150697	0.818856	0.0696905	-0.167363	0.432501	0.336645	0.0623596	0.07998	0.489295	0.379713	1.2051	1.09702	0.310429	0.420545	UT_JURKAT_TBL1XR1_v1_a1_run2	TBL1XR1
rs7753014	chr6-21441035_C/G	6:21440804:C:G	Not_bmVar	pCRE	Not_bmVar_pCRE	Not_bmVar_Not_binding	C/G	UT_JURKAT_TBL1XR1	rep1	-0.433137	-0.237294	-0.412617	-0.374402	0.0205205	-0.137108	-5	-5	o1	o1	0.516514	0.0427471	-0.59007	0.19927	-0.909022	-0.683205	0.180067	0.0065663	-0.606237	-0.073358	-0.8318	-0.921653	0.97363	0.677734	0.989683	0.84348	0.0116059	0.168941	0.00450401	0.073925	UT_JURKAT_TBL1XR1_v1_a1_run2	TBL1XR1
rs9269290	chr6-32539424_A/C	6:32571647:A:C	Not_bmVar	pCRE	Not_bmVar_pCRE	Not_bmVar_Not_binding	A/C	UT_JURKAT_TBL1XR1	rep1	-0.687008	-0.76838	-0.48888	-0.723542	0.198128	0.0448381	-5	0	o2	o1	-0.36791	-0.761985	-1.47085	-0.0399476	-0.612031	-1.35756	-0.417401	-0.379448	-1.27774	-0.472611	-0.598312	-1.19574	0.404496	0.431159	0.773301	0.721964	0.393086	0.365363	0.111652	0.141485	UT_JURKAT_TBL1XR1_v1_a1_run2	TBL1XR1
rs9270478	chr6-32559030_C/A	6:32591253:C:A	Not_bmVar	pCRE	Not_bmVar_pCRE	Not_bmVar_Not_binding	C/A	UT_JURKAT_TBL1XR1	rep1	0.410156	0.227649	0.458948	0.372318	0.0487924	0.144669	0	0	o2	o1	-0.225526	0.114149	0.568247	0.212095	0.706163	-0.00923312	0.296497	0.490838	0.292407	0.243576	0.427058	0.483535	0.360102	0.363047	0.760628	0.680862	0.443575	0.440037	0.118828	0.166941	UT_JURKAT_TBL1XR1_v1_a1_run2	TBL1XR1
rs9270650	chr6-32565854_C/T	6:32598077:C:T	Not_bmVar	pCRE	Not_bmVar_pCRE	Not_bmVar_Not_binding	C/T	UT_JURKAT_TBL1XR1	rep1	-0.596873	-0.338479	-0.846439	-0.578963	-0.249566	-0.240484	5	5	o2	o1	-0.305307	-0.898005	-0.33889	-0.390683	-0.295741	0.197752	-0.521368	-1.13432	-0.245685	-0.720127	-0.558561	-0.293719	0.519201	0.210576	0.821688	0.552521	0.284664	0.676591	0.0852931	0.257651	UT_JURKAT_TBL1XR1_v1_a1_run2	TBL1XR1
rs9270848	chr6-32570609_C/T	6:32602832:C:T	Not_bmVar	pCRE	Not_bmVar_pCRE	Not_bmVar_Not_binding	C/T	UT_JURKAT_TBL1XR1	rep1	-0.341557	-0.53393	-0.725173	-0.919505	-0.383616	-0.385575	0	0	o1	o1	-0.475234	0.152068	-0.524347	-0.642117	-0.835182	-0.878771	-1.05223	-0.481212	-0.70828	-1.01384	-0.969133	-1.29234	0.192238	0.0795565	0.646443	0.379713	0.716161	1.09932	0.18947	0.420545	UT_JURKAT_TBL1XR1_v1_a1_run2	TBL1XR1
rs9270898	chr6-32571903_T/C	6:32604126:T:C	Not_bmVar	emVar	Not_bmVar_emVar	Not_bmVar_Not_binding	T/C	UT_JURKAT_TBL1XR1	rep1	-0.306894	0.00832134	0.983758	0.996891	1.29065	0.98857	-5	-5	o1	o2	1.02913	-0.50465	0.0864214	0.332247	-0.109139	-0.784078	1.18275	0.221123	0.356883	2.21135	1.74639	0.26285	6.68692e-07	2.24108e-08	0.000382492	3.56083e-06	6.17477	7.64954	3.41738	5.44845	UT_JURKAT_TBL1XR1_v1_a1_run2	TBL1XR1
rs9271164	chr6-32577784_C/T	6:32610007:C:T	Not_bmVar	pCRE	Not_bmVar_pCRE	Not_bmVar_Not_binding	C/T	UT_JURKAT_TBL1XR1	rep1	-0.76642	-0.698144	-1.23516	-0.85677	-0.468736	-0.158626	5	5	o1	o1	-0.56296	-1.07078	-0.273498	-0.473147	-0.462058	-1.34642	-0.597809	-1.4229	-0.407136	-0.721435	-1.04741	-0.94393	0.152144	0.416396	0.612	0.712937	0.817745	0.380494	0.213249	0.146949	UT_JURKAT_TBL1XR1_v1_a1_run2	TBL1XR1
rs688096	chr6-137973622_C/T	6:137652485:C:T	Not_bmVar	emVar	Not_bmVar_emVar	Not_bmVar_Not_binding	C/T	UT_JURKAT_TBL1XR1	rep1	-1.19065	-1.05294	-0.997525	-0.752546	0.193128	0.300393	5	5	o2	o2	-1.10232	-1.06026	-1.09296	-1.45742	-1.32104	-0.283624	-0.671194	-0.868017	-0.622195	-1.03624	-1.12703	-0.190595	0.63443	0.298169	0.860346	0.634497	0.197617	0.525537	0.0653271	0.197571	UT_JURKAT_TBL1XR1_v1_a1_run2	TBL1XR1
rs509260	chr6-137978480_T/G	6:137657343:T:G	Not_bmVar	emVar	Not_bmVar_emVar	Not_bmVar_Not_binding	T/G	UT_JURKAT_TBL1XR1	rep1	-0.619737	-0.534675	-0.425523	-0.553061	0.194214	-0.018386	5	5	o1	o2	-0.877321	-0.46825	0.0199778	-1.01805	-0.771224	-0.0931821	-0.943056	-0.457782	-0.284607	-0.963199	-0.393264	-0.276458	0.582806	0.746131	0.838238	0.881063	0.234476	0.127185	0.0766326	0.0549928	UT_JURKAT_TBL1XR1_v1_a1_run2	TBL1XR1
rs530181	chr6-137989538_T/C	6:137668401:T:C	Not_bmVar	pCRE	Not_bmVar_pCRE	Not_bmVar_Not_binding	T/C	UT_JURKAT_TBL1XR1	rep1	0.701946	0.431382	0.0560022	-0.052658	-0.645944	-0.48404	0	0	o2	o1	0.0212627	0.447769	0.304485	0.300754	0.956124	0.557898	-0.223971	0.242257	-0.0995117	-0.102805	-0.130252	-0.0016653	0.00881061	0.00605579	0.235044	0.0951625	2.05499	2.21783	0.62885	1.02153	UT_JURKAT_TBL1XR1_v1_a1_run2	TBL1XR1
rs2149093	chr6-167373045_T/C	6:166959557:T:C	Not_bmVar	pCRE	Not_bmVar_pCRE	Not_bmVar_Not_binding	T/C	UT_JURKAT_TBL1XR1	rep1	-1.60262	-1.61025	-1.62856	-1.5564	-0.0259438	0.0538482	-5	-5	o2	o2	-1.69957	-1.60605	-1.83719	-1.27328	-1.59918	-1.64623	-1.56914	-1.4732	-1.70889	-1.30155	-1.78392	-1.50172	0.626713	0.933547	0.859581	0.963244	0.202931	0.0298637	0.0657131	0.0162637	UT_JURKAT_TBL1XR1_v1_a1_run2	TBL1XR1
rs34560498	chr6-167395862_A/G	6:166982374:A:G	Not_bmVar	emVar	Not_bmVar_emVar	Not_bmVar_Not_binding	A/G	UT_JURKAT_TBL1XR1	rep1	0.236656	0.341412	0.390204	0.548101	0.153548	0.20669	5	5	o1	o1	-0.0341078	-0.000849827	0.842643	0.31099	0.474162	0.455632	0.527737	0.446863	1.16421	0.326022	0.333544	0.490232	0.550162	0.396708	0.830582	0.701473	0.25951	0.40153	0.0806174	0.153989	UT_JURKAT_TBL1XR1_v1_a1_run2	TBL1XR1
rs2345571	chr6-167403400_T/G	6:166989912:T:G	Not_bmVar	pCRE	Not_bmVar_pCRE	Not_bmVar_Not_binding	T/G	UT_JURKAT_TBL1XR1	rep1	-0.851679	-0.876645	-0.995435	-1.04731	-0.143756	-0.170664	-5	-5	o1	o1	-0.549181	-0.886279	-1.16283	-0.621185	-0.817079	-1.22331	-0.484118	-1.07121	-1.71336	-1.06005	-0.91966	-1.03546	0.805544	0.362603	0.917333	0.680788	0.0939106	0.440568	0.0374732	0.166988	UT_JURKAT_TBL1XR1_v1_a1_run2	TBL1XR1
rs10946199	chr6-167404492_G/A	6:166991004:G:A	Not_bmVar	pCRE	Not_bmVar_pCRE	Not_bmVar_Not_binding	G/A	UT_JURKAT_TBL1XR1	rep1	-1.06912	-0.744958	-0.756353	-0.498227	0.312769	0.246731	-5	-5	o2	o2	-0.465724	-1.14373	-0.706811	-0.370643	-0.994514	-0.788323	-0.34972	-0.78393	-0.34844	-0.0364042	-0.728776	-0.742089	0.451907	0.371174	0.798585	0.683481	0.344951	0.430422	0.0976791	0.165273	UT_JURKAT_TBL1XR1_v1_a1_run2	TBL1XR1
rs7805766	chr7-26865610_C/G	7:26825991:C:G	Not_bmVar	pCRE	Not_bmVar_pCRE	Not_bmVar_Not_binding	C/G	UT_JURKAT_TBL1XR1	rep1	-0.0937763	-0.195463	0.398203	-0.0597285	0.49198	0.135735	0	0	o2	o2	-0.12463	-0.141985	-0.498633	-0.211048	-0.0455673	-0.150915	-0.481911	0.148576	-0.668655	0.0158401	0.647831	-0.0200515	0.00976642	0.0389539	0.235444	0.280625	2.01026	1.40945	0.628113	0.551874	UT_JURKAT_TBL1XR1_v1_a1_run2	TBL1XR1
rs17323934	chr7-26904330_C/G	7:26864711:C:G	Not_bmVar	pCRE	Not_bmVar_pCRE	Not_bmVar_Not_binding	C/G	UT_JURKAT_TBL1XR1	rep1	-0.291791	-0.271	-0.202612	-0.428227	0.0891789	-0.157227	5	0	o1	o1	-0.361974	-0.615867	0.197063	-0.321991	0.0322853	-0.555517	-0.290394	-0.18116	-0.293901	-0.862468	-0.224065	-0.717376	0.0796596	0.105261	0.523056	0.411434	1.09876	0.977731	0.281452	0.385699	UT_JURKAT_TBL1XR1_v1_a1_run2	TBL1XR1
rs3807306	chr7-128580680_G/T	7:128940626:G:T	Not_bmVar	pCRE	Not_bmVar_pCRE	Not_bmVar_Not_binding	G/T	UT_JURKAT_TBL1XR1	rep1	-0.757219	-0.452604	-0.808829	-0.491977	-0.0516101	-0.0393734	-5	5	o1	o2	-0.0927771	-0.87331	-0.536976	-0.471489	-0.641127	-0.0999437	-0.146439	-1.07205	-0.477523	-0.639871	-0.545604	-0.0703727	0.796751	0.983771	0.912944	0.988958	0.0986774	0.00710602	0.039556	0.00482226	UT_JURKAT_TBL1XR1_v1_a1_run2	TBL1XR1
rs521129	chr8-95910826_G/C	8:94898598:G:C	Not_bmVar	pCRE	Not_bmVar_pCRE	Not_bmVar_Not_binding	G/C	UT_JURKAT_TBL1XR1	rep1	-0.214283	0.0108877	-0.580098	-0.0404395	-0.365815	-0.0513272	5	5	o2	o1	0.116786	0.0568998	0.285946	-0.330208	-0.485467	0.421369	0.251881	-0.0711486	0.384734	0.0394005	-1.08905	0.241544	0.689771	0.698157	0.875737	0.854033	0.161295	0.156047	0.0576262	0.0685255	UT_JURKAT_TBL1XR1_v1_a1_run2	TBL1XR1
rs62522556	chr8-145005450_T/C	8:143931282:T:C	Not_bmVar	emVar	Not_bmVar_emVar	Not_bmVar_Not_binding	T/C	UT_JURKAT_TBL1XR1	rep1	0.859836	0.919537	0.998925	0.78889	0.13909	-0.130647	5	0	o2	o2	-1.00214	-1.20154	-1.01044	1.61376	2.92121	4.19637	-1.712	-1.58252	-1.02669	2.0833	3.58037	3.39088	0.484952	0.433195	0.810388	0.723693	0.314301	0.363316	0.0913072	0.140446	UT_JURKAT_TBL1XR1_v1_a1_run2	TBL1XR1
rs10866916	chr8-145006790_T/C	8:143932622:T:C	Not_bmVar	emVar	Not_bmVar_emVar	Not_bmVar_Not_binding	T/C	UT_JURKAT_TBL1XR1	rep1	-0.520939	-0.0953067	0.195035	0.379226	0.715974	0.474532	-5	-5	o2	o2	-1.33508	-2.03351	-2.03148	3.06103	0.991631	0.775577	-1.54603	-2.19123	-1.9431	3.39016	2.5813	1.98425	0.362606	0.566619	0.761779	0.78712	0.440565	0.246709	0.118171	0.103959	UT_JURKAT_TBL1XR1_v1_a1_run2	TBL1XR1
rs4073081	chr8-145013893_C/G	8:143939725:C:G	Not_bmVar	emVar	Not_bmVar_emVar	Not_bmVar_Not_binding	C/G	UT_JURKAT_TBL1XR1	rep1	1.49121	1.27067	1.2935	0.548027	-0.19771	-0.722648	5	5	o2	o2	-0.920462	-1.35127	-1.8303	2.22679	4.3337	5.16559	-1.20183	-0.942109	-1.61101	-0.0345818	3.52912	3.54857	0.577313	0.0184485	0.838238	0.179172	0.238588	1.73404	0.0766326	0.746729	UT_JURKAT_TBL1XR1_v1_a1_run2	TBL1XR1
rs6477613	chr9-110811614_C/T	9:108049333:C:T	Not_bmVar	pCRE	Not_bmVar_pCRE	Not_bmVar_Not_binding	C/T	UT_JURKAT_TBL1XR1	rep1	-0.123821	-0.10327	0.154958	-0.0208853	0.27878	0.0823843	0	0	o2	o1	0.0437961	-0.457295	-0.0340352	-0.107808	0.209652	-0.273927	-0.165866	0.359943	0.11231	-0.283596	-0.0500268	-0.0980755	0.0852878	0.389714	0.531423	0.697559	1.06911	0.409254	0.27456	0.156419	UT_JURKAT_TBL1XR1_v1_a1_run2	TBL1XR1
rs3812571	chr9-139275294_G/C	9:136380842:G:C	Not_bmVar	pCRE	Not_bmVar_pCRE	Not_bmVar_Not_binding	G/C	UT_JURKAT_TBL1XR1	rep1	-0.859382	-0.937898	-0.899843	-1.00287	-0.0404607	-0.0649722	5	-5	o2	o2	-1.12227	-0.754005	-1.22283	-0.840981	-0.964759	-0.722534	-1.54417	-0.627141	-1.11421	-0.530605	-1.17254	-1.02855	0.77732	0.377668	0.904449	0.687982	0.1094	0.422889	0.0436158	0.162423	UT_JURKAT_TBL1XR1_v1_a1_run2	TBL1XR1
rs4085613	chr1-152550018_T/G	1:152577542:T:G	Not_bmVar	pCRE	Not_bmVar_pCRE	Not_bmVar_Not_binding	T/G	UT_JURKAT_TBL1XR1	rep1	-0.129714	-0.209806	0.0272028	-0.329764	0.156917	-0.119958	5	0	o2	o2	-0.869913	-0.383997	0.0919588	-0.373467	0.124569	0.152016	-0.424157	-0.288129	-1.21246	-0.526348	0.342534	0.129974	0.751379	0.155927	0.89614	0.475064	0.124141	0.807078	0.0476243	0.323247	UT_JURKAT_TBL1XR1_v1_a1_run2	TBL1XR1
rs4845459	chr1-152603842_C/A	1:152631366:C:A	Not_bmVar	pCRE	Not_bmVar_pCRE	Not_bmVar_Not_binding	C/A	UT_JURKAT_TBL1XR1	rep1	0.572844	0.317322	0.463342	0.568573	-0.109502	0.251251	0	5	o2	o2	0.022669	0.100199	0.117594	-0.137929	1.04549	0.755913	0.377237	0.424549	0.721181	0.548303	0.502135	0.838036	0.383444	0.0720435	0.765548	0.369374	0.416298	1.14241	0.116028	0.432534	UT_JURKAT_TBL1XR1_v1_a1_run2	TBL1XR1
rs12765038	chr10-35416513_G/C	10:35127585:G:C	Not_bmVar	pCRE	Not_bmVar_pCRE	Not_bmVar_Not_binding	G/C	UT_JURKAT_TBL1XR1	rep1	-0.786868	-0.582963	-0.760946	-0.567486	0.0259217	0.0154771	5	5	o2	o2	-0.85726	-1.20038	-0.560418	-0.371981	-0.37336	-0.134384	-0.576032	-1.32466	-0.805126	-0.378271	-0.197236	-0.123596	0.699667	0.802703	0.879148	0.905207	0.155109	0.0954454	0.055938	0.0432523	UT_JURKAT_TBL1XR1_v1_a1_run2	TBL1XR1
rs7913615	chr10-35422957_T/G	10:35134029:T:G	Not_bmVar	pCRE	Not_bmVar_pCRE	Not_bmVar_Not_binding	T/G	UT_JURKAT_TBL1XR1	rep1	-0.280525	0.0215203	-0.0781605	0.102891	0.202364	0.081371	-5	5	o1	o2	0.547165	-0.66568	0.0122066	0.0471512	0.104631	0.0836479	0.139043	-0.253489	0.0387518	0.206691	0.0971677	0.389184	0.636159	0.639131	0.860651	0.827111	0.196434	0.19441	0.0651731	0.0824363	UT_JURKAT_TBL1XR1_v1_a1_run2	TBL1XR1
rs10827491	chr10-35427395_G/A	10:35138467:G:A	Not_bmVar	pCRE	Not_bmVar_pCRE	Not_bmVar_Not_binding	G/A	UT_JURKAT_TBL1XR1	rep1	0.429437	0.137423	0.714941	0.319519	0.285504	0.182096	0	0	o2	o2	0.541637	0.200224	-0.00101419	0.117358	0.65865	-0.692314	0.483082	0.64112	0.331173	-0.0526215	0.788762	-0.2744	0.144076	0.402483	0.605968	0.703106	0.841407	0.395252	0.21755	0.152979	UT_JURKAT_TBL1XR1_v1_a1_run2	TBL1XR1
rs72791815	chr10-35428200_G/A	10:35139272:G:A	Not_bmVar	pCRE	Not_bmVar_pCRE	Not_bmVar_Not_binding	G/A	UT_JURKAT_TBL1XR1	rep1	-1.28749	-0.923957	-1.12944	-0.783416	0.158052	0.140541	-5	5	o1	o1	-0.636033	-1.16611	-0.754095	-0.882521	-1.40888	-0.696108	-0.975825	-1.14825	-0.143695	-1.12358	-1.11063	-0.198515	0.836243	0.108794	0.930605	0.417545	0.0776673	0.963394	0.0312344	0.379297	UT_JURKAT_TBL1XR1_v1_a1_run2	TBL1XR1
rs4934732	chr10-35431684_T/C	10:35142756:T:C	Not_bmVar	pCRE	Not_bmVar_pCRE	Not_bmVar_Not_binding	T/C	UT_JURKAT_TBL1XR1	rep1	-0.899681	-0.887628	-1.22804	-1.22499	-0.328358	-0.337357	-5	-5	o1	o1	-0.424272	-0.703081	-0.958396	-1.17152	-1.09628	-0.972216	-0.697701	-0.959191	-1.38647	-1.20613	-1.49689	-1.60353	0.265399	0.264409	0.698479	0.604594	0.576101	0.577723	0.155846	0.218536	UT_JURKAT_TBL1XR1_v1_a1_run2	TBL1XR1
rs4934734	chr10-35434373_T/C	10:35145445:T:C	Not_bmVar	pCRE	Not_bmVar_pCRE	Not_bmVar_Not_binding	T/C	UT_JURKAT_TBL1XR1	rep1	-0.413886	-0.252005	-0.154008	-0.0577871	0.259878	0.194218	5	5	o1	o2	-0.771921	0.0169157	0.332452	-0.383309	-0.844687	0.13852	-0.563373	0.324304	0.447488	-0.446199	-0.63232	0.523377	0.168537	0.316999	0.636516	0.649904	0.773306	0.498943	0.19619	0.187151	UT_JURKAT_TBL1XR1_v1_a1_run2	TBL1XR1
rs57081218	chr10-35434608_A/G	10:35145680:A:G	Not_bmVar	pCRE	Not_bmVar_pCRE	Not_bmVar_Not_binding	A/G	UT_JURKAT_TBL1XR1	rep1	-0.974595	-1.26213	-0.888769	-0.970825	0.0858256	0.291309	5	0	o1	o1	-1.67401	-1.01665	-0.809112	-1.76966	-0.932535	-1.37084	-1.17623	-0.805392	-0.926081	-0.953202	-0.972147	-0.991903	0.820596	0.387817	0.921439	0.695396	0.0858706	0.411373	0.0355335	0.157768	UT_JURKAT_TBL1XR1_v1_a1_run2	TBL1XR1
rs12773647	chr10-35440327_A/G	10:35151399:A:G	Not_bmVar	pCRE	Not_bmVar_pCRE	Not_bmVar_Not_binding	A/G	UT_JURKAT_TBL1XR1	rep1	-0.679937	-0.461143	-0.731773	-0.71517	-0.0518363	-0.254027	-5	-5	o2	o1	-0.759646	-0.699818	-0.225577	-0.164656	-0.660055	-0.257104	-0.476669	-0.567927	-0.873902	-0.613084	-0.895619	-0.863817	0.792874	0.00727562	0.911357	0.106709	0.100796	2.13813	0.0403114	0.971799	UT_JURKAT_TBL1XR1_v1_a1_run2	TBL1XR1
rs7079389	chr10-35440332_A/G	10:35151404:A:G	Not_bmVar	pCRE	Not_bmVar_pCRE	Not_bmVar_Not_binding	A/G	UT_JURKAT_TBL1XR1	rep1	-0.510884	-0.435524	-0.752598	-0.712632	-0.241714	-0.277108	5	-5	o2	o1	-0.434966	-0.604543	-0.516566	-0.353571	-0.417226	-0.286276	-0.545004	-0.685038	-0.848437	-0.730082	-0.820157	-0.647075	0.333531	0.228497	0.744174	0.572622	0.476864	0.64112	0.128326	0.242132	UT_JURKAT_TBL1XR1_v1_a1_run2	TBL1XR1
rs878264	chr10-35440581_T/C	10:35151653:T:C	Not_bmVar	pCRE	Not_bmVar_pCRE	Not_bmVar_Not_binding	T/C	UT_JURKAT_TBL1XR1	rep1	-0.982068	-0.745571	-1.08008	-0.657851	-0.0980117	0.0877202	5	-5	o2	o1	-0.687922	-0.755525	-0.562357	-0.748821	-1.20861	-0.510192	-0.0329923	-0.988397	-0.532349	-0.691984	-1.17176	-0.529622	0.876854	0.541856	0.947033	0.777119	0.0570729	0.266116	0.0236348	0.109512	UT_JURKAT_TBL1XR1_v1_a1_run2	TBL1XR1
rs4934536	chr10-35441169_A/G	10:35152241:A:G	Not_bmVar	pCRE	Not_bmVar_pCRE	Not_bmVar_Not_binding	A/G	UT_JURKAT_TBL1XR1	rep1	-0.388465	-0.0507177	-0.616376	-0.28175	-0.227911	-0.231033	-5	5	o1	o1	0.686042	-0.0251967	0.142934	-0.00796794	-0.751732	-0.348385	-0.0121595	-0.325145	0.209548	0.00790501	-0.907607	-0.663044	0.399097	0.272578	0.773301	0.612817	0.398922	0.564509	0.111652	0.212669	UT_JURKAT_TBL1XR1_v1_a1_run2	TBL1XR1
rs113170867	chr10-35450147_C/T	10:35161219:C:T	Not_bmVar	emVar	Not_bmVar_emVar	Not_bmVar_Not_binding	C/T	UT_JURKAT_TBL1XR1	rep1	-1.16172	-1.05861	-0.346591	-0.0536131	0.815124	1.00499	5	5	o1	o1	-1.62746	-1.1391	-0.291857	-1.2465	-1.18433	-0.862382	-0.866773	-0.102787	2.11745	-0.177375	-0.590395	-0.701804	0.000536252	1.02185e-07	0.0547744	1.169e-05	3.27063	6.99061	1.26142	4.93219	UT_JURKAT_TBL1XR1_v1_a1_run2	TBL1XR1
rs12782948	chr10-35450607_G/A	10:35161679:G:A	Not_bmVar	pCRE	Not_bmVar_pCRE	Not_bmVar_Not_binding	G/A	UT_JURKAT_TBL1XR1	rep1	0.0154617	0.0552014	0.771901	0.271225	0.75644	0.216024	-5	0	o2	o2	0.237739	0.291787	-0.0661012	0.585432	-0.260863	-0.456785	0.207422	0.704558	0.0959174	0.391864	0.839244	-0.611653	0.113745	0.456098	0.574755	0.736343	0.944067	0.340942	0.240517	0.13292	UT_JURKAT_TBL1XR1_v1_a1_run2	TBL1XR1
rs10827493	chr10-35454976_C/T	10:35166048:C:T	Not_bmVar	pCRE	Not_bmVar_pCRE	Not_bmVar_Not_binding	C/T	UT_JURKAT_TBL1XR1	rep1	1.32617	0.53451	1.03267	0.593997	-0.293494	0.0594867	0	0	o2	o2	-0.383855	0.199517	-0.351958	1.09979	2.45282	0.190746	-0.59274	-0.308288	-0.0312646	1.37169	2.37363	0.750945	0.596578	0.365653	0.84466	0.68243	0.224333	0.436931	0.0733181	0.165942	UT_JURKAT_TBL1XR1_v1_a1_run2	TBL1XR1
rs17499811	chr10-35456215_G/A	10:35167287:G:A	Not_bmVar	pCRE	Not_bmVar_pCRE	Not_bmVar_Not_binding	G/A	UT_JURKAT_TBL1XR1	rep1	-0.337975	-0.390649	-0.471753	-0.338099	-0.133778	0.0525498	0	5	o2	o1	-0.654101	-0.49633	-0.31463	-0.498276	-0.179619	-0.200934	-0.526711	-0.436485	0.0362695	-0.426934	-0.507021	-0.167711	0.491609	0.699789	0.813862	0.854203	0.30838	0.155033	0.0894494	0.068439	UT_JURKAT_TBL1XR1_v1_a1_run2	TBL1XR1
rs10508816	chr10-35459976_G/A	10:35171048:G:A	Not_bmVar	pCRE	Not_bmVar_pCRE	Not_bmVar_Not_binding	G/A	UT_JURKAT_TBL1XR1	rep1	-0.00138506	-0.251259	0.0550265	-0.118327	0.0564116	0.132932	-5	0	o2	o2	-0.551425	-0.0634745	-0.852364	0.309046	0.0607044	-0.410041	-0.641089	-0.249106	-0.425975	0.222857	0.359159	0.0241918	0.42372	0.0380038	0.785378	0.276567	0.372921	1.42017	0.104921	0.5582	UT_JURKAT_TBL1XR1_v1_a1_run2	TBL1XR1
rs9665538	chr10-35461038_T/C	10:35172110:T:C	Not_bmVar	pCRE	Not_bmVar_pCRE	Not_bmVar_Not_binding	T/C	UT_JURKAT_TBL1XR1	rep1	0.00314657	0.214385	0.0540878	0.235099	0.0509412	0.0207133	5	5	o1	o1	-0.0182438	-0.172971	1.03245	0.0245596	0.179264	0.241255	0.62363	0.01172	0.639363	-0.0760063	0.0964556	0.11543	0.87155	0.812549	0.944042	0.908267	0.0597079	0.0901503	0.0250085	0.0417862	UT_JURKAT_TBL1XR1_v1_a1_run2	TBL1XR1
rs12260130	chr10-35467671_C/T	10:35178743:C:T	Not_bmVar	pCRE	Not_bmVar_pCRE	Not_bmVar_Not_binding	C/T	UT_JURKAT_TBL1XR1	rep1	-0.735595	-0.881903	-0.44006	-0.71153	0.295535	0.170373	0	0	o2	o2	-0.908786	-0.764007	-0.777181	-1.14268	-0.707183	-0.991577	-0.816733	-0.753649	-1.11389	-0.593488	-0.126471	-0.864943	0.328463	0.212118	0.738524	0.553361	0.483514	0.673422	0.131635	0.256992	UT_JURKAT_TBL1XR1_v1_a1_run2	TBL1XR1
rs1478463	chr10-35473035_G/A	10:35184107:G:A	Not_bmVar	pCRE	Not_bmVar_pCRE	Not_bmVar_Not_binding	G/A	UT_JURKAT_TBL1XR1	rep1	-0.175369	0.0343835	-0.194224	-0.029898	-0.0188547	-0.0642815	-5	-5	o1	o1	1.01203	0.0314252	-0.400306	0.510631	-0.382164	-0.565313	0.847034	-0.0961568	-0.270263	0.0928993	-0.292291	-0.460611	0.716388	0.615091	0.885806	0.816407	0.144852	0.21106	0.0526616	0.0880934	UT_JURKAT_TBL1XR1_v1_a1_run2	TBL1XR1
rs12777517	chr10-35473927_T/G	10:35184999:T:G	Not_bmVar	pCRE	Not_bmVar_pCRE	Not_bmVar_Not_binding	T/G	UT_JURKAT_TBL1XR1	rep1	1.30189	0.70966	1.74147	0.682632	0.439576	-0.0270275	0	0	o1	o1	0.870705	2.79514	0.0538619	-0.162692	-0.191359	0.892298	0.780562	3.47876	-0.289491	-0.0417027	0.00417903	0.163487	0.137345	0.0353781	0.599034	0.268909	0.862187	1.45127	0.222549	0.570395	UT_JURKAT_TBL1XR1_v1_a1_run2	TBL1XR1
rs4934540	chr10-35474699_T/C	10:35185771:T:C	Not_bmVar	pCRE	Not_bmVar_pCRE	Not_bmVar_Not_binding	T/C	UT_JURKAT_TBL1XR1	rep1	-0.0604627	-0.167791	-0.437908	-0.376633	-0.377445	-0.208841	-5	5	o1	o1	0.26809	-0.130109	0.0594291	-1.12392	0.00918395	-0.0894238	-0.954789	-0.517593	0.298144	-0.713897	-0.358223	-0.013438	0.13527	0.274544	0.599034	0.614107	0.868798	0.561388	0.222549	0.211756	UT_JURKAT_TBL1XR1_v1_a1_run2	TBL1XR1
rs35079558	chr10-35479886_A/G	10:35190958:A:G	Not_bmVar	pCRE	Not_bmVar_pCRE	Not_bmVar_Not_binding	A/G	UT_JURKAT_TBL1XR1	rep1	-1.23849	-1.05623	-1.23167	-1.19408	0.00681769	-0.137854	5	-5	o1	o1	-0.988498	-1.22122	-0.767101	-1.10632	-1.25576	-0.998458	-0.683059	-1.11255	-1.15174	-1.78333	-1.35079	-1.08301	0.918304	0.617606	0.963448	0.817757	0.0370136	0.209288	0.0161718	0.0873759	UT_JURKAT_TBL1XR1_v1_a1_run2	TBL1XR1
rs7077242	chr10-35481965_G/T	10:35193037:G:T	Not_bmVar	pCRE	Not_bmVar_pCRE	Not_bmVar_Not_binding	G/T	UT_JURKAT_TBL1XR1	rep1	-0.296219	-0.313082	-0.194269	-0.30938	0.10195	0.00370152	-5	-5	o2	o1	-0.321336	-0.12608	-0.577709	0.190749	-0.466359	-0.577756	0.0432771	-0.0281198	-0.619902	-0.159952	-0.360418	-0.731166	0.806186	0.733455	0.917333	0.874398	0.0935647	0.134627	0.0374732	0.058291	UT_JURKAT_TBL1XR1_v1_a1_run2	TBL1XR1
rs1199099	chr10-59948335_C/T	10:58188574:C:T	Not_bmVar	pCRE	Not_bmVar_pCRE	Not_bmVar_Not_binding	C/T	UT_JURKAT_TBL1XR1	rep1	1.04981	0.658903	0.207981	0.275119	-0.841832	-0.383785	0	-5	o1	o2	-0.0657964	1.74979	0.155795	0.911689	0.34984	0.852106	-0.186909	-0.228953	0.125896	0.805908	0.644915	0.489856	0.268448	0.570237	0.700393	0.788628	0.571139	0.243945	0.154658	0.103128	UT_JURKAT_TBL1XR1_v1_a1_run2	TBL1XR1
rs1199098	chr10-59949736_C/T	10:58189975:C:T	Not_bmVar	pCRE	Not_bmVar_pCRE	Not_bmVar_Not_binding	C/T	UT_JURKAT_TBL1XR1	rep1	-0.742112	-0.55747	-0.38314	-0.382709	0.358973	0.174761	5	5	o1	o1	-0.520721	-0.809338	-0.24778	-0.721477	-0.674886	-0.370616	-0.521844	-0.311753	-0.00796299	-0.598964	-0.454526	-0.401202	0.14332	0.460329	0.604564	0.739198	0.843694	0.336932	0.218558	0.131239	UT_JURKAT_TBL1XR1_v1_a1_run2	TBL1XR1
rs1199095	chr10-59950760_A/G	10:58190999:A:G	Not_bmVar	pCRE	Not_bmVar_pCRE	Not_bmVar_Not_binding	A/G	UT_JURKAT_TBL1XR1	rep1	-0.0424939	-0.151793	-0.0038518	-0.138025	0.0386421	0.0137683	0	5	o1	o1	-0.0913863	0.0973355	-0.242228	-0.341932	-0.182323	-0.150225	-0.505893	-0.167231	0.17433	-0.101232	0.159528	-0.387651	0.485279	0.408258	0.810388	0.706433	0.314009	0.389066	0.0913072	0.150929	UT_JURKAT_TBL1XR1_v1_a1_run2	TBL1XR1
rs2790149	chr10-59956556_C/T	10:58196795:C:T	Not_bmVar	Not_active	Not_bmVar_Not_active	Not_bmVar_Not_binding	C/T	UT_JURKAT_TBL1XR1	rep1	0.110535	-0.216318	0.125719	-0.081669	0.0151844	0.134649	0	0	o2	o2	-0.765617	-0.251834	-1.03113	0.0841114	0.472903	0.193655	-0.62452	-0.466713	-0.695826	0.473756	0.718151	0.105138	0.409661	0.336651	0.776943	0.658565	0.387575	0.47282	0.109611	0.181402	UT_JURKAT_TBL1XR1_v1_a1_run2	TBL1XR1
rs1769042	chr10-59956734_G/A	10:58196973:G:A	Not_bmVar	pCRE	Not_bmVar_pCRE	Not_bmVar_Not_binding	G/A	UT_JURKAT_TBL1XR1	rep1	-0.278098	-0.309881	-0.625714	-0.415119	-0.347616	-0.105238	0	-5	o2	o2	-0.223571	-0.693759	-0.669765	-0.146857	0.137563	-0.262897	-0.263442	-0.699381	-1.28194	0.491555	-0.552047	-0.185453	0.66397	0.497249	0.87148	0.760052	0.177851	0.303426	0.0597425	0.119157	UT_JURKAT_TBL1XR1_v1_a1_run2	TBL1XR1
rs12253705	chr10-59957267_T/G	10:58197506:T:G	Not_bmVar	pCRE	Not_bmVar_pCRE	Not_bmVar_Not_binding	T/G	UT_JURKAT_TBL1XR1	rep1	-0.376915	-0.268771	-0.238428	-0.0184229	0.138487	0.250348	-5	-5	o1	o1	0.309053	-0.128814	-0.755059	-0.0380785	-0.625016	-0.374712	0.461974	0.208814	-0.101811	0.324963	-0.68567	-0.318807	0.231483	0.0239643	0.67203	0.2134	0.635482	1.62043	0.172611	0.670806	UT_JURKAT_TBL1XR1_v1_a1_run2	TBL1XR1
rs1769044	chr10-59958956_C/A	10:58199195:C:A	Not_bmVar	pCRE	Not_bmVar_pCRE	Not_bmVar_Not_binding	C/A	UT_JURKAT_TBL1XR1	rep1	-0.222358	-0.129355	0.221906	0.184598	0.444265	0.313953	5	-5	o2	o2	-0.509736	0.0584268	0.0231515	0.0608846	-0.503143	0.0942896	-0.386129	0.0776346	0.265333	0.493157	0.366178	0.291415	0.171024	0.208255	0.636516	0.549455	0.766943	0.681404	0.19619	0.260067	UT_JURKAT_TBL1XR1_v1_a1_run2	TBL1XR1
rs1698431	chr10-59963146_C/T	10:58203385:C:T	Not_bmVar	pCRE	Not_bmVar_pCRE	Not_bmVar_Not_binding	C/T	UT_JURKAT_TBL1XR1	rep1	-1.13227	-0.767234	-0.0515466	-0.590098	1.08072	0.177136	5	0	o1	o2	-0.777312	-0.826873	-0.368699	-0.732317	-1.43766	-0.460538	-0.830217	-0.812592	-0.504055	-0.770486	0.709499	-1.33274	0.668189	0.313524	0.872774	0.649061	0.175101	0.503729	0.0590982	0.187714	UT_JURKAT_TBL1XR1_v1_a1_run2	TBL1XR1
rs2653505	chr10-59964142_C/T	10:58204381:C:T	Not_bmVar	Not_active	Not_bmVar_Not_active	Not_bmVar_Not_binding	C/T	UT_JURKAT_TBL1XR1	rep1	0.00210822	-0.305201	-0.430594	-0.44604	-0.432702	-0.140839	0	5	o2	o2	-0.484329	-0.000789294	-0.182736	-0.633663	0.00500573	-0.534697	-0.601499	-0.609942	-0.300809	-0.783996	-0.251246	-0.128748	0.0365551	0.170566	0.424987	0.497257	1.43705	0.768108	0.371624	0.303419	UT_JURKAT_TBL1XR1_v1_a1_run2	TBL1XR1
rs2095894	chr10-59968671_T/C	10:58208910:T:C	Not_bmVar	pCRE	Not_bmVar_pCRE	Not_bmVar_Not_binding	T/C	UT_JURKAT_TBL1XR1	rep1	-0.579675	-0.718368	-0.492564	-0.651444	0.0871108	0.0669245	0	-5	o1	o1	-0.630295	-0.320234	-0.611271	-1.25744	-0.839116	-0.651848	0.063726	-0.335355	-0.42951	-1.85236	-0.649773	-0.705388	0.773171	0.426975	0.903738	0.720866	0.111724	0.369598	0.0439573	0.142145	UT_JURKAT_TBL1XR1_v1_a1_run2	TBL1XR1
rs2590299	chr10-59969000_C/T	10:58209239:C:T	Not_bmVar	pCRE	Not_bmVar_pCRE	Not_bmVar_Not_binding	C/T	UT_JURKAT_TBL1XR1	rep1	-1.22279	-0.887414	-1.0436	-0.868609	0.179188	0.0188049	5	5	o1	o1	-1.11199	-1.491	-0.223268	-0.657755	-0.954581	-0.885882	-1.1688	-0.808333	-0.362222	-0.794686	-1.27888	-0.798735	0.032659	0.267914	0.41076	0.611032	1.486	0.572004	0.386412	0.213936	UT_JURKAT_TBL1XR1_v1_a1_run2	TBL1XR1
rs2486491	chr10-59970391_G/A	10:58210630:G:A	Not_bmVar	pCRE	Not_bmVar_pCRE	Not_bmVar_Not_binding	G/A	UT_JURKAT_TBL1XR1	rep1	-1.07729	-0.985502	-0.865698	-0.904804	0.211596	0.080698	5	5	o1	o1	-0.956623	-1.26869	-0.834538	-1.06156	-0.885898	-0.905705	-1.29239	-0.805002	-0.49538	-1.2962	-0.926394	-0.613453	0.542928	0.331386	0.826823	0.654916	0.265258	0.479666	0.0825876	0.183814	UT_JURKAT_TBL1XR1_v1_a1_run2	TBL1XR1
rs2440845	chr10-59971884_C/T	10:58212123:C:T	Not_bmVar	pCRE	Not_bmVar_pCRE	Not_bmVar_Not_binding	C/T	UT_JURKAT_TBL1XR1	rep1	-0.441919	-0.695969	-0.414386	-0.880302	0.0275335	-0.184333	0	0	o2	o1	-1.13765	-0.624758	-1.07004	-0.624764	-0.259081	-0.459524	-1.52794	-0.313115	-0.665987	-1.44051	-0.515657	-0.818602	0.237716	0.0203983	0.675814	0.193176	0.623941	1.69041	0.170173	0.714046	UT_JURKAT_TBL1XR1_v1_a1_run2	TBL1XR1
rs2153282	chr10-59972416_T/A	10:58212655:T:A	Not_bmVar	pCRE	Not_bmVar_pCRE	Not_bmVar_Not_binding	T/A	UT_JURKAT_TBL1XR1	rep1	-0.0932776	-0.468154	0.0205103	-0.288187	0.113788	0.179967	0	0	o2	o2	-0.674188	-0.239816	-1.13528	-0.358539	0.0532611	-0.45437	-0.336422	-0.0894778	-1.17557	-0.0917275	0.130498	-0.166421	0.721925	0.482059	0.886634	0.750462	0.141508	0.3169	0.0522554	0.124672	UT_JURKAT_TBL1XR1_v1_a1_run2	TBL1XR1
rs2153281	chr10-59972453_G/T	10:58212692:G:T	Not_bmVar	pCRE	Not_bmVar_pCRE	Not_bmVar_Not_binding	G/T	UT_JURKAT_TBL1XR1	rep1	-0.521056	-0.513363	-0.124578	0.773878	0.396478	1.28724	5	5	o2	o1	-0.954846	-0.349661	-0.390126	-0.806623	-0.692452	0.113527	1.43949	-0.09335	3.49764	-0.658451	-0.155806	0.613746	0.0898459	0.0906221	0.542108	0.392696	1.0465	1.04277	0.265914	0.405944	UT_JURKAT_TBL1XR1_v1_a1_run2	TBL1XR1
rs2790156	chr10-59974721_C/T	10:58214960:C:T	Not_bmVar	pCRE	Not_bmVar_pCRE	Not_bmVar_Not_binding	C/T	UT_JURKAT_TBL1XR1	rep1	-0.222593	-0.470483	-0.301894	-0.7148	-0.079301	-0.244317	0	0	o1	o1	-0.172738	0.026844	-1.07218	0.0140205	-0.472029	-1.14682	-0.664869	-0.0146547	-1.19963	-0.567106	-0.589133	-1.2534	0.633824	0.0713661	0.860346	0.36776	0.198032	1.14651	0.0653271	0.434435	UT_JURKAT_TBL1XR1_v1_a1_run2	TBL1XR1
rs2790245	chr10-59978087_T/C	10:58218326:T:C	Not_bmVar	pCRE	Not_bmVar_pCRE	Not_bmVar_Not_binding	T/C	UT_JURKAT_TBL1XR1	rep1	-0.265324	-0.333982	-0.756167	-0.510734	-0.490843	-0.176752	0	5	o1	o2	-0.496973	0.137148	-0.459162	0.0157824	-0.667796	-0.532894	-0.75686	-1.12152	-0.353138	-0.24091	-0.390814	-0.201162	0.203578	0.238593	0.650107	0.576818	0.69127	0.622343	0.187015	0.238961	UT_JURKAT_TBL1XR1_v1_a1_run2	TBL1XR1
rs2790237	chr10-59984016_G/A	10:58224255:G:A	Not_bmVar	pCRE	Not_bmVar_pCRE	Not_bmVar_Not_binding	G/A	UT_JURKAT_TBL1XR1	rep1	0.288326	0.155828	-0.121444	0.0811141	-0.409769	-0.074714	5	5	o1	o2	-0.196091	-0.0810814	0.669551	-0.18956	0.657733	0.0744169	-0.252722	-0.312237	0.476703	-0.368502	0.0693493	0.874094	0.154325	0.415679	0.614238	0.712937	0.811563	0.381242	0.211664	0.146949	UT_JURKAT_TBL1XR1_v1_a1_run2	TBL1XR1
rs2790230	chr10-59989772_A/G	10:58230011:A:G	Not_bmVar	pCRE	Not_bmVar_pCRE	Not_bmVar_Not_binding	A/G	UT_JURKAT_TBL1XR1	rep1	-0.947874	-0.969789	-0.553607	-0.677724	0.394267	0.292065	-5	0	o1	o2	-0.770335	-0.986348	-1.36433	-0.841098	-0.9094	-0.947224	-0.665788	-0.86536	-1.14966	-0.749451	-0.241854	-0.394229	0.0807611	0.282188	0.524661	0.623692	1.0928	0.549462	0.280121	0.20503	UT_JURKAT_TBL1XR1_v1_a1_run2	TBL1XR1
rs2790226	chr10-59992474_C/G	10:58232713:C:G	Not_bmVar	pCRE	Not_bmVar_pCRE	Not_bmVar_Not_binding	C/G	UT_JURKAT_TBL1XR1	rep1	-0.258825	-0.088998	-0.0664709	-0.298628	0.192354	-0.20963	-5	0	o2	o1	0.0753961	-0.388556	-0.305657	0.207046	-0.129094	0.00687629	-0.484775	0.203439	-0.216104	-0.414199	-0.336381	-0.543749	0.186249	0.00859451	0.643706	0.118175	0.729907	2.06578	0.191312	0.927476	UT_JURKAT_TBL1XR1_v1_a1_run2	TBL1XR1
rs12255516	chr10-59994215_A/T	10:58234454:A:T	Not_bmVar	emVar	Not_bmVar_emVar	Not_bmVar_Not_binding	A/T	UT_JURKAT_TBL1XR1	rep1	-0.179432	0.142642	-0.687822	-0.411541	-0.50839	-0.554183	-5	5	o1	o1	0.48071	-0.342215	0.347295	0.00464185	-0.0166494	0.382072	-0.301288	-0.68591	-0.0856925	-0.418762	-0.689735	-0.287858	0.0328558	0.00745002	0.41076	0.108158	1.48339	2.12784	0.386412	0.965943	UT_JURKAT_TBL1XR1_v1_a1_run2	TBL1XR1
rs9416684	chr10-59994722_A/C	10:58234961:A:C	Not_bmVar	pCRE	Not_bmVar_pCRE	Not_bmVar_Not_binding	A/C	UT_JURKAT_TBL1XR1	rep1	-0.0234816	-0.0102188	0.223801	0.258138	0.247283	0.268357	-5	-5	o1	o1	0.328266	-0.110927	0.0206443	-0.331807	0.0639641	-0.0314534	0.611817	0.244454	0.45829	-0.123433	0.203149	0.15455	0.128098	0.230703	0.593711	0.572622	0.892456	0.636946	0.226425	0.242132	UT_JURKAT_TBL1XR1_v1_a1_run2	TBL1XR1
rs2790222	chr10-59995438_G/A	10:58235677:G:A	Not_bmVar	pCRE	Not_bmVar_pCRE	Not_bmVar_Not_binding	G/A	UT_JURKAT_TBL1XR1	rep1	0.0655561	0.46469	-1.10742	-0.804153	-1.17298	-1.26884	-5	-5	o1	o1	3.37206	2.10973	1.98989	-1.49394	-1.97862	-1.21098	-0.00542583	-0.454993	-0.177141	-1.60021	-1.75986	-0.827296	0.00078822	5.63132e-09	0.0663033	1.0737e-06	3.10335	8.24939	1.17847	5.96912	UT_JURKAT_TBL1XR1_v1_a1_run2	TBL1XR1
rs2790220	chr10-59995782_C/T	10:58236021:C:T	Not_bmVar	pCRE	Not_bmVar_pCRE	Not_bmVar_Not_binding	C/T	UT_JURKAT_TBL1XR1	rep1	-0.495675	-0.4884	-0.423136	-0.402241	0.0725389	0.0861587	5	5	o2	o1	-0.742012	-0.578362	-0.303814	-0.675854	-0.412988	-0.217369	-0.599424	-0.623477	-0.0747129	-0.434657	-0.222794	-0.458381	0.589859	0.631964	0.841602	0.8238	0.229252	0.199308	0.0748931	0.0841784	UT_JURKAT_TBL1XR1_v1_a1_run2	TBL1XR1
rs2790218	chr10-59997301_C/T	10:58237540:C:T	Not_bmVar	pCRE	Not_bmVar_pCRE	Not_bmVar_Not_binding	C/T	UT_JURKAT_TBL1XR1	rep1	-0.0758203	0.0434853	0.312167	0.26222	0.387987	0.218735	5	0	o1	o1	-0.249884	-0.100481	0.704114	-0.0830653	-0.0511601	0.0413869	0.0397979	0.392337	0.248967	0.367726	0.231997	0.292497	0.0896747	0.0581372	0.542108	0.336584	1.04733	1.23555	0.265914	0.472907	UT_JURKAT_TBL1XR1_v1_a1_run2	TBL1XR1
rs2253192	chr10-59999323_A/G	10:58239562:A:G	Not_bmVar	pCRE	Not_bmVar_pCRE	Not_bmVar_Not_binding	A/G	UT_JURKAT_TBL1XR1	rep1	-0.861225	-0.68587	-0.780329	-0.72724	0.0808961	-0.0413693	-5	5	o1	o2	-0.358843	-0.866349	-0.779511	-0.374437	-0.856101	-0.87998	-0.684863	-0.715187	-1.03035	-0.635125	-0.845471	-0.452442	0.776284	0.389755	0.903738	0.697559	0.109979	0.409208	0.0439573	0.156419	UT_JURKAT_TBL1XR1_v1_a1_run2	TBL1XR1
rs2068737	chr10-59999575_G/T	10:58239814:G:T	Not_bmVar	pCRE	Not_bmVar_pCRE	Not_bmVar_Not_binding	G/T	UT_JURKAT_TBL1XR1	rep1	-0.301663	-0.274732	-0.27786	-0.404978	0.0238031	-0.130246	5	-5	o2	o1	-0.200763	-0.664062	-0.702584	-1.37883	0.0607355	1.23711	0.0227253	-0.339394	-0.94554	-0.371312	-0.216327	-0.580022	0.421641	0.494494	0.784593	0.759397	0.375057	0.305839	0.105356	0.119531	UT_JURKAT_TBL1XR1_v1_a1_run2	TBL1XR1
rs2590324	chr10-60000951_C/T	10:58241190:C:T	Not_bmVar	pCRE	Not_bmVar_pCRE	Not_bmVar_Not_binding	C/T	UT_JURKAT_TBL1XR1	rep1	0.0505546	-0.588964	0.370672	-0.41908	0.320117	0.169884	0	0	o2	o2	-1.02972	-0.889559	-0.947035	-1.32566	0.990668	-0.33248	-0.994441	-0.608222	-0.561582	-1.21928	1.34956	-0.480523	0.260869	0.636566	0.698479	0.82696	0.583577	0.196157	0.155846	0.0825153	UT_JURKAT_TBL1XR1_v1_a1_run2	TBL1XR1
rs2590325	chr10-60001130_C/T	10:58241369:C:T	Not_bmVar	pCRE	Not_bmVar_pCRE	Not_bmVar_Not_binding	C/T	UT_JURKAT_TBL1XR1	rep1	-0.522868	-0.185726	-0.305772	0.0900056	0.217096	0.275732	-5	-5	o1	o1	1.29492	-0.35354	-0.405176	-0.486015	-0.692196	-0.472352	1.98891	0.212033	-0.307753	-0.514155	-0.823578	-0.0154244	0.478576	0.0588996	0.810388	0.338994	0.320049	1.22989	0.0913072	0.469808	UT_JURKAT_TBL1XR1_v1_a1_run2	TBL1XR1
rs2790210	chr10-60003373_A/T	10:58243612:A:T	Not_bmVar	pCRE	Not_bmVar_pCRE	Not_bmVar_Not_binding	A/T	UT_JURKAT_TBL1XR1	rep1	-1.08765	-1.339	-1.61299	-1.01567	-0.525343	0.323331	0	5	o2	o2	-2.26402	-1.4852	-1.18933	-1.18734	-0.6901	-1.218	-1.12657	-1.67159	-0.882778	-1.08273	-1.55439	0.224053	0.353109	0.497229	0.755767	0.760052	0.452091	0.303444	0.121612	0.119157	UT_JURKAT_TBL1XR1_v1_a1_run2	TBL1XR1
rs2790209	chr10-60003726_T/C	10:58243965:T:C	Not_bmVar	pCRE	Not_bmVar_pCRE	Not_bmVar_Not_binding	T/C	UT_JURKAT_TBL1XR1	rep1	-0.921472	-0.981459	-1.21842	-1.23958	-0.296944	-0.258124	-5	-5	o1	o1	0.0358784	-0.556497	-1.24718	-0.992001	-1.28645	-1.84251	-0.653892	-0.946037	-1.50317	-1.243	-1.4908	-1.6006	0.375508	0.0882126	0.761779	0.388433	0.425381	1.05447	0.118171	0.410684	UT_JURKAT_TBL1XR1_v1_a1_run2	TBL1XR1
rs2590327	chr10-60003727_G/A	10:58243966:G:A	Not_bmVar	pCRE	Not_bmVar_pCRE	Not_bmVar_Not_binding	G/A	UT_JURKAT_TBL1XR1	rep1	-1.4406	-1.36605	-1.42747	-1.11451	0.0131264	0.251541	-5	-5	o1	o1	-1.04654	-1.35754	-1.43737	-1.52191	-1.52366	-1.30931	-0.580119	-1.14542	-0.765698	-1.09861	-1.70952	-1.38769	0.648543	0.125141	0.868368	0.441416	0.188061	0.902602	0.0612963	0.355152	UT_JURKAT_TBL1XR1_v1_a1_run2	TBL1XR1
rs28603054	chr10-60004049_C/T	10:58244288:C:T	Not_bmVar	pCRE	Not_bmVar_pCRE	Not_bmVar_Not_binding	C/T	UT_JURKAT_TBL1XR1	rep1	-1.18321	-1.28845	-0.927322	-1.07744	0.255884	0.211008	0	0	o2	o2	-1.42485	-1.65321	-1.04605	-1.90037	-0.7132	-0.993029	-1.2429	-1.06536	-0.956468	-0.828839	-0.789288	-1.58181	0.186562	0.0400788	0.643706	0.285797	0.729177	1.39708	0.191312	0.543943	UT_JURKAT_TBL1XR1_v1_a1_run2	TBL1XR1
rs11006091	chr10-60005296_A/C	10:58245535:A:C	Not_bmVar	pCRE	Not_bmVar_pCRE	Not_bmVar_Not_binding	A/C	UT_JURKAT_TBL1XR1	rep1	-0.802215	-0.801715	-0.729119	-0.860701	0.0730959	-0.0589868	-5	5	o2	o2	-0.82109	-0.710872	-1.09081	-0.629188	-0.893557	-0.664766	-0.710343	-0.72384	-1.35861	-1.11043	-0.734398	-0.526592	0.805835	0.200003	0.917333	0.537182	0.0937539	0.698964	0.0374732	0.269878	UT_JURKAT_TBL1XR1_v1_a1_run2	TBL1XR1
rs7090773	chr10-60007445_T/C	10:58247684:T:C	Not_bmVar	pCRE	Not_bmVar_pCRE	Not_bmVar_Not_binding	T/C	UT_JURKAT_TBL1XR1	rep1	-0.614917	-0.624819	-0.504367	-0.509258	0.110551	0.115562	-5	-5	o1	o1	0.76075	-0.248535	-0.338618	-1.7863	-0.9813	-1.15492	0.144732	-0.326339	0.0746801	-1.26148	-0.682394	-1.00475	0.310156	0.188984	0.732132	0.522835	0.50842	0.723575	0.135411	0.281635	UT_JURKAT_TBL1XR1_v1_a1_run2	TBL1XR1
rs2790172	chr10-60008464_C/T	10:58248703:C:T	Not_bmVar	pCRE	Not_bmVar_pCRE	Not_bmVar_Not_binding	C/T	UT_JURKAT_TBL1XR1	rep1	-0.474737	-0.384575	-0.154676	0.0622802	0.320061	0.446855	-5	-5	o2	o2	-0.287307	-0.923823	-0.875223	0.413975	-0.0256524	-0.609419	-0.102856	-0.52884	0.0268427	1.25781	0.219488	-0.498767	0.208257	0.0014555	0.653088	0.038904	0.6814	2.83699	0.185029	1.41001	UT_JURKAT_TBL1XR1_v1_a1_run2	TBL1XR1
rs1115435	chr10-60008611_T/C	10:58248850:T:C	Not_bmVar	pCRE	Not_bmVar_pCRE	Not_bmVar_Not_binding	T/C	UT_JURKAT_TBL1XR1	rep1	-0.206625	-0.565126	-0.396825	-0.496891	-0.1902	0.068235	0	0	o1	o1	-1.03501	-0.0829518	-0.683648	-0.692579	-0.330297	-0.566268	-0.491529	-0.310214	-0.691818	-0.403076	-0.483435	-0.601275	0.319997	0.561002	0.735211	0.786888	0.494854	0.251036	0.133588	0.104087	UT_JURKAT_TBL1XR1_v1_a1_run2	TBL1XR1
rs9415552	chr10-60009289_A/G	10:58249528:A:G	Not_bmVar	pCRE	Not_bmVar_pCRE	Not_bmVar_Not_binding	A/G	UT_JURKAT_TBL1XR1	rep1	0.805803	0.165315	-0.556124	-0.318206	-1.36193	-0.483521	0	5	o1	o2	-0.266199	1.69663	0.119869	-0.271281	-0.0850277	-0.202105	-0.0988431	-0.703333	-0.637355	-0.198419	-0.408914	0.137628	0.194796	0.0801911	0.647043	0.379713	0.710419	1.09587	0.189067	0.420545	UT_JURKAT_TBL1XR1_v1_a1_run2	TBL1XR1
rs2590335	chr10-60009389_G/A	10:58249628:G:A	Not_bmVar	pCRE	Not_bmVar_pCRE	Not_bmVar_Not_binding	G/A	UT_JURKAT_TBL1XR1	rep1	-0.275089	-0.108988	-0.228691	0.0110269	0.0463984	0.120015	-5	-5	o2	o1	-0.261264	-0.27215	0.0344693	0.169634	-0.278029	-0.0465901	0.23263	-0.160044	0.220486	0.110844	-0.297338	-0.040417	0.830808	0.773543	0.927659	0.892623	0.0804994	0.111515	0.0326114	0.0493317	UT_JURKAT_TBL1XR1_v1_a1_run2	TBL1XR1
rs2440850	chr10-60011731_T/C	10:58251970:T:C	Not_bmVar	Not_active	Not_bmVar_Not_active	Not_bmVar_Not_binding	T/C	UT_JURKAT_TBL1XR1	rep1	-0.160097	-0.0451247	-0.19075	-0.128167	-0.0306525	-0.0830419	-5	5	o1	o1	0.154109	-0.334164	0.0504279	-0.237919	0.0139693	0.0828286	-0.0236904	-0.112418	0.276527	-0.375813	-0.269081	-0.264524	0.320055	0.329922	0.735211	0.654852	0.494775	0.481589	0.133588	0.183857	UT_JURKAT_TBL1XR1_v1_a1_run2	TBL1XR1
rs2440851	chr10-60011818_T/C	10:58252057:T:C	Not_bmVar	pCRE	Not_bmVar_pCRE	Not_bmVar_Not_binding	T/C	UT_JURKAT_TBL1XR1	rep1	-0.0225436	0.0413242	-0.244113	-0.354377	-0.221569	-0.395701	5	0	o1	o2	-0.335627	-0.116915	0.573582	0.12263	0.071828	-0.0675526	-0.684741	-0.895725	-0.0853287	-0.0193348	0.407499	-0.848633	0.261757	0.112754	0.698479	0.423285	0.582102	0.947867	0.155846	0.373367	UT_JURKAT_TBL1XR1_v1_a1_run2	TBL1XR1
rs2590339	chr10-60012231_T/C	10:58252470:T:C	Not_bmVar	pCRE	Not_bmVar_pCRE	Not_bmVar_Not_binding	T/C	UT_JURKAT_TBL1XR1	rep1	-0.233936	-0.356168	-0.338515	-0.439555	-0.104579	-0.083387	-5	-5	o2	o2	-0.31344	-0.240853	-0.92829	0.118589	-0.227019	-0.545994	-0.420278	-0.343843	-1.00527	0.0358444	-0.333187	-0.570592	0.878917	0.99609	0.947843	0.997136	0.0560521	0.00170155	0.0232635	0.00124575	UT_JURKAT_TBL1XR1_v1_a1_run2	TBL1XR1
rs2590342	chr10-60012460_A/G	10:58252699:A:G	Not_bmVar	pCRE	Not_bmVar_pCRE	Not_bmVar_Not_binding	A/G	UT_JURKAT_TBL1XR1	rep1	-0.633904	-0.757045	-1.17131	-1.01699	-0.537403	-0.259948	5	-5	o1	o1	-0.929799	-0.587771	-0.586817	-0.616543	-0.680036	-1.1413	-0.764579	-0.95341	-1.00812	-1.21482	-1.3892	-0.771828	0.097969	0.0171994	0.554844	0.172598	1.00891	1.76449	0.255829	0.762965	UT_JURKAT_TBL1XR1_v1_a1_run2	TBL1XR1
rs2790214	chr10-60013404_C/T	10:58253643:C:T	Not_bmVar	pCRE	Not_bmVar_pCRE	Not_bmVar_Not_binding	C/T	UT_JURKAT_TBL1XR1	rep1	-0.870883	-1.0595	-0.882398	-0.779175	-0.0115151	0.28033	0	0	o1	o1	-1.0267	-0.56231	-1.0025	-1.3499	-1.17946	-1.23616	-0.581726	-0.361446	-0.765268	-0.656863	-1.40335	-0.906396	0.618683	0.363437	0.855648	0.681147	0.208532	0.43957	0.067705	0.166759	UT_JURKAT_TBL1XR1_v1_a1_run2	TBL1XR1
rs2790227	chr10-60014288_C/T	10:58254527:C:T	Not_bmVar	pCRE	Not_bmVar_pCRE	Not_bmVar_Not_binding	C/T	UT_JURKAT_TBL1XR1	rep1	-0.00455257	0.0924225	-0.142444	0.062256	-0.137891	-0.0301665	-5	-5	o2	o2	0.452147	0.291744	0.205176	0.491462	-0.30085	-0.585144	0.232987	-0.031234	-0.0887474	0.77422	-0.253653	-0.260037	0.625249	0.558253	0.859581	0.784186	0.203947	0.253169	0.0657131	0.105581	UT_JURKAT_TBL1XR1_v1_a1_run2	TBL1XR1
rs2590348	chr10-60014595_A/G	10:58254834:A:G	Not_bmVar	pCRE	Not_bmVar_pCRE	Not_bmVar_Not_binding	A/G	UT_JURKAT_TBL1XR1	rep1	-0.222543	0.214474	0.603917	0.468642	0.82646	0.254168	-5	-5	o1	o1	2.45919	0.695244	-0.306699	0.00210203	-1.14033	-0.422658	2.74707	1.57729	-0.157841	-0.344273	-0.369461	-0.640939	0.0070582	0.0154381	0.214716	0.16475	2.15131	1.8114	0.668135	0.783174	UT_JURKAT_TBL1XR1_v1_a1_run2	TBL1XR1
rs2590349	chr10-60014646_G/A	10:58254885:G:A	Not_bmVar	pCRE	Not_bmVar_pCRE	Not_bmVar_Not_binding	G/A	UT_JURKAT_TBL1XR1	rep1	-0.471424	-0.523827	-0.673139	-0.415391	-0.201715	0.108437	5	5	o1	o2	-0.450977	-0.450436	-0.288281	-0.729209	-0.492412	-0.73165	-0.340195	-0.790622	-0.050012	-0.929747	-0.555656	0.173887	0.429165	0.458121	0.787583	0.737045	0.367375	0.33902	0.103704	0.132506	UT_JURKAT_TBL1XR1_v1_a1_run2	TBL1XR1
rs2790150	chr10-60017126_T/C	10:58257365:T:C	Not_bmVar	pCRE	Not_bmVar_pCRE	Not_bmVar_Not_binding	T/C	UT_JURKAT_TBL1XR1	rep1	-1.24107	-1.19895	-1.30049	-1.07049	-0.0594176	0.128461	5	5	o2	o1	-1.59699	-1.28286	-1.12897	-1.33718	-1.19928	-0.648393	-0.99036	-1.26406	-0.767267	-1.27701	-1.33692	-0.787297	0.941345	0.383506	0.974746	0.692878	0.026251	0.416228	0.0111086	0.159343	UT_JURKAT_TBL1XR1_v1_a1_run2	TBL1XR1
rs2590360	chr10-60021705_G/A	10:58261945:G:A	Not_bmVar	pCRE	Not_bmVar_pCRE	Not_bmVar_Not_binding	G/A	UT_JURKAT_TBL1XR1	rep1	-0.44166	-0.276768	0.727881	-0.225956	1.16954	0.0508119	5	0	o2	o1	-0.221815	-0.788914	-0.00772202	-0.666218	-0.0944057	0.118464	-0.712154	1.80963	-0.763632	-0.961201	-0.353863	-0.374514	0.246363	0.0218572	0.685201	0.201651	0.608425	1.66041	0.164182	0.695401	UT_JURKAT_TBL1XR1_v1_a1_run2	TBL1XR1
rs2095892	chr10-60023719_A/C	10:58263959:A:C	Not_bmVar	pCRE	Not_bmVar_pCRE	Not_bmVar_Not_binding	A/C	UT_JURKAT_TBL1XR1	rep1	0.527126	0.242171	0.118473	0.174947	-0.408654	-0.0672237	0	0	o2	o2	0.328041	0.411837	0.186677	-0.16661	0.642416	0.050663	0.355291	-0.140114	0.293187	-0.056166	0.377059	0.220424	0.11633	0.668528	0.578902	0.838961	0.934307	0.17488	0.237395	0.0762582	UT_JURKAT_TBL1XR1_v1_a1_run2	TBL1XR1
rs2590363	chr10-60024712_C/G	10:58264952:C:G	Not_bmVar	pCRE	Not_bmVar_pCRE	Not_bmVar_Not_binding	C/G	UT_JURKAT_TBL1XR1	rep1	-1.10493	-0.871723	-0.955155	-0.556233	0.149772	0.31549	-5	5	o2	o1	-0.76356	-1.09012	-1.01126	-0.535441	-1.11974	-0.710219	-0.363348	-0.94404	-0.170207	-0.331687	-0.966271	-0.561847	0.48276	0.0689822	0.810388	0.361335	0.316269	1.16126	0.0913072	0.44209	UT_JURKAT_TBL1XR1_v1_a1_run2	TBL1XR1
rs2790168	chr10-60025448_C/T	10:58265688:C:T	Not_bmVar	pCRE	Not_bmVar_pCRE	Not_bmVar_Not_binding	C/T	UT_JURKAT_TBL1XR1	rep1	0.498699	0.602035	0.25125	0.435213	-0.24745	-0.166822	5	-5	o1	o1	0.601168	0.443349	0.989465	0.648978	0.55405	0.3752	0.744627	0.596282	0.111529	0.73987	-0.0937832	0.512751	0.354694	0.580218	0.755767	0.7978	0.450147	0.236409	0.121612	0.098106	UT_JURKAT_TBL1XR1_v1_a1_run2	TBL1XR1
rs1339580	chr10-60027122_C/T	10:58267362:C:T	Not_bmVar	pCRE	Not_bmVar_pCRE	Not_bmVar_Not_binding	C/T	UT_JURKAT_TBL1XR1	rep1	-0.874148	-0.972741	-0.186794	-0.635943	0.687354	0.336798	5	0	o1	o1	-1.55497	-0.140687	0.220299	-1.47728	-1.60761	-1.2762	-1.27818	0.91962	0.315933	-1.19205	-1.29321	-1.28778	0.226369	0.429265	0.667218	0.720903	0.645182	0.367275	0.175732	0.142123	UT_JURKAT_TBL1XR1_v1_a1_run2	TBL1XR1
rs2993833	chr10-60027615_G/A	10:58267855:G:A	Not_bmVar	pCRE	Not_bmVar_pCRE	Not_bmVar_Not_binding	G/A	UT_JURKAT_TBL1XR1	rep1	-2.15392	-1.69322	-1.62728	-1.44553	0.526638	0.247689	-5	5	o2	o1	-1.60387	-1.80477	-1.53442	-1.3389	-2.50307	-1.37427	-1.21393	-1.39125	-1.0525	-1.65185	-1.86331	-1.50031	0.182654	0.0826388	0.641756	0.380591	0.738372	1.08282	0.19263	0.419542	UT_JURKAT_TBL1XR1_v1_a1_run2	TBL1XR1
rs2440856	chr10-60030789_A/G	10:58271029:A:G	Not_bmVar	pCRE	Not_bmVar_pCRE	Not_bmVar_Not_binding	A/G	UT_JURKAT_TBL1XR1	rep1	-0.205524	-0.23554	-0.517276	-0.51288	-0.311752	-0.27734	0	-5	o2	o1	-0.430662	-0.545787	-0.246107	-0.186282	0.13474	-0.139141	-0.10705	-0.169938	-0.626122	-0.613853	-0.864613	-0.695704	0.00713218	0.00158946	0.214716	0.041326	2.14678	2.79875	0.668135	1.38378	UT_JURKAT_TBL1XR1_v1_a1_run2	TBL1XR1
rs2790186	chr10-60041914_G/T	10:58282154:G:T	Not_bmVar	pCRE	Not_bmVar_pCRE	Not_bmVar_Not_binding	G/T	UT_JURKAT_TBL1XR1	rep1	-0.396543	-0.581726	-0.114113	-0.290688	0.28243	0.291038	0	-5	o1	o2	-0.380495	-0.158613	-0.898781	-0.397252	-0.634473	-1.02074	-0.186032	-0.00925365	-0.675005	0.151679	-0.218972	-0.806545	0.432207	0.0987103	0.789843	0.401581	0.364308	1.00564	0.102459	0.396227	UT_JURKAT_TBL1XR1_v1_a1_run2	TBL1XR1
rs2790188	chr10-60042186_G/A	10:58282426:G:A	Not_bmVar	pCRE	Not_bmVar_pCRE	Not_bmVar_Not_binding	G/A	UT_JURKAT_TBL1XR1	rep1	0.613514	0.264367	0.689597	0.289587	0.0760838	0.0252203	0	0	o1	o2	0.154299	0.662564	0.0981408	-0.107127	0.564463	0.213861	0.372327	0.486981	0.0459977	0.308825	0.892213	-0.368821	0.357725	0.117047	0.758971	0.429921	0.446451	0.93164	0.119775	0.366611	UT_JURKAT_TBL1XR1_v1_a1_run2	TBL1XR1
rs2790189	chr10-60042576_A/G	10:58282816:A:G	Not_bmVar	pCRE	Not_bmVar_pCRE	Not_bmVar_Not_binding	A/G	UT_JURKAT_TBL1XR1	rep1	-0.354079	-0.454064	-0.296636	-0.283996	0.0574432	0.170068	5	5	o1	o1	-0.861334	-0.520819	0.059857	-0.874088	-0.187339	-0.340661	-0.362869	-0.0755728	-0.00572123	-0.402084	-0.517699	-0.340028	0.110705	0.137058	0.571763	0.455063	0.955833	0.863096	0.242784	0.341929	UT_JURKAT_TBL1XR1_v1_a1_run2	TBL1XR1
rs1550773	chr10-60044441_T/A	10:58284681:T:A	Not_bmVar	pCRE	Not_bmVar_pCRE	Not_bmVar_Not_binding	T/A	UT_JURKAT_TBL1XR1	rep1	0.0575295	0.266235	0.260724	0.275591	0.203195	0.00935566	5	0	o2	o1	0.316267	-0.217805	0.077568	0.446881	0.332864	0.641635	0.400135	0.417832	0.157084	0.311931	0.103616	0.262946	0.19447	0.526493	0.646845	0.770322	0.711147	0.278607	0.1892	0.113328	UT_JURKAT_TBL1XR1_v1_a1_run2	TBL1XR1
rs2508991	chr11-118539522_G/A	11:118668813:G:A	Not_bmVar	pCRE	Not_bmVar_pCRE	Not_bmVar_Not_binding	G/A	UT_JURKAT_TBL1XR1	rep1	-0.795817	-1.00342	-0.518777	-0.752719	0.27704	0.250704	5	0	o2	o2	-1.41557	-0.786844	-0.901429	-1.46816	-0.80479	-0.643738	-1.26766	-0.718744	-0.595184	-0.938002	-0.31881	-0.677915	0.392873	0.512827	0.768347	0.764643	0.405747	0.290029	0.114443	0.116541	UT_JURKAT_TBL1XR1_v1_a1_run2	TBL1XR1
rs537369	chr11-118546506_C/T	11:118675796:C:T	Not_bmVar	pCRE	Not_bmVar_pCRE	Not_bmVar_Not_binding	C/T	UT_JURKAT_TBL1XR1	rep1	-0.571127	-0.583534	-0.653031	-0.688852	-0.0819039	-0.105318	-5	0	o2	o2	-0.528865	-0.694441	-0.495218	-0.387493	-0.447813	-0.947375	-0.570504	-0.869146	-0.902827	-0.511334	-0.436916	-0.842382	0.880025	0.848602	0.947843	0.922508	0.055505	0.071296	0.0232635	0.0350298	UT_JURKAT_TBL1XR1_v1_a1_run2	TBL1XR1
rs526597	chr11-118546602_A/G	11:118675892:A:G	Not_bmVar	pCRE	Not_bmVar_pCRE	Not_bmVar_Not_binding	A/G	UT_JURKAT_TBL1XR1	rep1	-0.0440312	-0.345478	-0.0820857	-0.315854	-0.0380544	0.0296237	-5	-5	o1	o1	0.307716	-0.0934536	-0.744086	-0.672226	0.00539106	-0.87621	0.364633	0.137045	-0.699763	-0.539229	-0.301217	-0.856596	0.367215	0.913006	0.761779	0.955433	0.43508	0.0395262	0.118171	0.0197998	UT_JURKAT_TBL1XR1_v1_a1_run2	TBL1XR1
rs504206	chr11-118549253_A/G	11:118678544:A:G	Not_bmVar	pCRE	Not_bmVar_pCRE	Not_bmVar_Not_binding	A/G	UT_JURKAT_TBL1XR1	rep1	0.702509	0.221481	0.561051	0.29901	-0.141458	0.0775295	0	0	o1	o1	-0.252447	0.844139	0.342728	0.0992133	0.560879	-0.265628	-0.149941	0.725909	0.550432	0.347698	0.396192	-0.0762274	0.791266	0.902395	0.911357	0.95094	0.101678	0.0446032	0.0403114	0.021847	UT_JURKAT_TBL1XR1_v1_a1_run2	TBL1XR1
rs28452542	chr11-118549291_C/T	11:118678582:C:T	Not_bmVar	pCRE	Not_bmVar_pCRE	Not_bmVar_Not_binding	C/T	UT_JURKAT_TBL1XR1	rep1	-1.59273	-1.2732	-1.04109	-0.942565	0.551643	0.330639	5	5	o1	o2	-1.17231	-1.61466	-0.835141	-1.50747	-1.57081	-0.938832	-1.3589	-1.46515	-0.810695	-1.04106	-0.617034	-0.362552	0.0133222	0.0609011	0.282234	0.344905	1.87542	1.21537	0.549391	0.4623	UT_JURKAT_TBL1XR1_v1_a1_run2	TBL1XR1
rs673770	chr11-118550601_T/G	11:118679892:T:G	Not_bmVar	pCRE	Not_bmVar_pCRE	Not_bmVar_Not_binding	T/G	UT_JURKAT_TBL1XR1	rep1	1.00358	0.337249	2.38791	1.7904	1.38433	1.45315	5	0	o1	o1	-0.928789	3.08135	3.84216	-1.16012	-1.07419	-1.73693	4.48524	6.10036	4.24016	-1.47778	-1.32453	-1.28106	0.114409	0.00286232	0.577089	0.062017	0.94154	2.54328	0.238757	1.20749	UT_JURKAT_TBL1XR1_v1_a1_run2	TBL1XR1
rs642530	chr11-118550756_T/C	11:118680047:T:C	Not_bmVar	pCRE	Not_bmVar_pCRE	Not_bmVar_Not_binding	T/C	UT_JURKAT_TBL1XR1	rep1	-0.630997	-0.778802	-0.663748	-0.741877	-0.0327516	0.0369249	0	0	o2	o1	-0.818065	-0.896799	-0.874481	-1.03008	-0.365194	-0.688186	-0.928494	-0.320262	-1.10423	-0.75401	-1.00723	-0.337029	0.0790586	0.17091	0.522188	0.497257	1.10205	0.767231	0.282173	0.303419	UT_JURKAT_TBL1XR1_v1_a1_run2	TBL1XR1
rs4938524	chr11-118552074_G/T	11:118681365:G:T	Not_bmVar	pCRE	Not_bmVar_pCRE	Not_bmVar_Not_binding	G/T	UT_JURKAT_TBL1XR1	rep1	-0.00443165	0.135816	-0.0731403	0.073399	-0.0687086	-0.0624165	0	5	o2	o2	-0.0782088	-0.530634	0.0736637	0.323181	0.52177	0.505121	0.172402	-0.202264	-0.0395039	-0.257877	0.0559833	0.711653	0.404111	0.306922	0.773301	0.646153	0.393499	0.512971	0.111652	0.189665	UT_JURKAT_TBL1XR1_v1_a1_run2	TBL1XR1
rs4936433	chr11-118552420_A/G	11:118681711:A:G	Not_bmVar	pCRE	Not_bmVar_pCRE	Not_bmVar_Not_binding	A/G	UT_JURKAT_TBL1XR1	rep1	0.539322	0.600577	0.307762	0.543119	-0.23156	-0.0574581	5	5	o2	o2	0.832876	0.757967	0.193677	0.530879	0.320676	0.967386	0.453202	0.101216	0.625098	0.744926	0.514308	0.819963	0.182492	0.201503	0.641756	0.538597	0.738757	0.695718	0.19263	0.268736	UT_JURKAT_TBL1XR1_v1_a1_run2	TBL1XR1
rs592280	chr11-118553218_T/C	11:118682509:T:C	Not_bmVar	pCRE	Not_bmVar_pCRE	Not_bmVar_Not_binding	T/C	UT_JURKAT_TBL1XR1	rep1	-0.473304	-0.761599	-0.264211	-0.591954	0.209092	0.169645	0	0	o1	o1	-1.27762	-0.448468	-0.771934	-1.05043	-0.498139	-0.523	-1.2438	-0.179606	-0.362417	-0.807006	-0.348816	-0.610078	0.551136	0.882439	0.830582	0.937162	0.258741	0.0543151	0.0806174	0.0281855	UT_JURKAT_TBL1XR1_v1_a1_run2	TBL1XR1
rs4474473	chr11-118553889_T/G	11:118683180:T:G	Not_bmVar	pCRE	Not_bmVar_pCRE	Not_bmVar_Not_binding	T/G	UT_JURKAT_TBL1XR1	rep1	0.0417568	-0.0400833	0.11408	-0.00879726	0.0723235	0.031286	0	0	o2	o2	-0.745026	-0.223222	0.266516	0.00778197	0.306736	0.146715	-0.319955	-0.120752	-0.141492	0.108563	0.348913	0.0719404	0.898965	0.295616	0.954215	0.632237	0.0462572	0.529271	0.0203538	0.19912	UT_JURKAT_TBL1XR1_v1_a1_run2	TBL1XR1
rs11605069	chr11-118554436_T/G	11:118683727:T:G	Not_bmVar	pCRE	Not_bmVar_pCRE	Not_bmVar_Not_binding	T/G	UT_JURKAT_TBL1XR1	rep1	-0.888403	-0.64991	-0.887563	-0.798975	0.000839845	-0.149065	5	-5	o2	o2	-1.00903	-0.953554	-0.768469	-0.412298	-0.823252	0.0671413	-0.869202	-1.02325	-0.748612	-0.421242	-0.75188	-0.979668	0.915037	0.855554	0.963448	0.924172	0.0385611	0.0677525	0.0161718	0.0342471	UT_JURKAT_TBL1XR1_v1_a1_run2	TBL1XR1
rs613377	chr11-118556084_C/T	11:118685375:C:T	Not_bmVar	pCRE	Not_bmVar_pCRE	Not_bmVar_Not_binding	C/T	UT_JURKAT_TBL1XR1	rep1	0.608523	0.48713	1.07482	0.740928	0.466301	0.253798	-5	-5	o1	o1	1.00328	0.553757	0.22958	0.426476	0.663289	0.0463934	1.54545	1.0027	0.0277612	0.565135	1.14695	0.157567	0.027606	0.172579	0.381416	0.499066	1.559	0.763012	0.418601	0.301842	UT_JURKAT_TBL1XR1_v1_a1_run2	TBL1XR1
rs610664	chr11-118556691_A/G	11:118685982:A:G	Not_bmVar	pCRE	Not_bmVar_pCRE	Not_bmVar_Not_binding	A/G	UT_JURKAT_TBL1XR1	rep1	-0.715648	-0.798956	-0.951651	-0.983956	-0.236003	-0.184999	-5	0	o1	o1	-0.516534	-0.760306	-0.968814	-0.680826	-0.670991	-1.19627	-0.717911	-0.521652	-1.01171	-0.860153	-1.38165	-1.41066	0.0514121	0.27321	0.459075	0.613329	1.28893	0.563503	0.338116	0.212306	UT_JURKAT_TBL1XR1_v1_a1_run2	TBL1XR1
rs571751	chr11-118556797_A/C	11:118686088:A:C	Not_bmVar	pCRE	Not_bmVar_pCRE	Not_bmVar_Not_binding	A/C	UT_JURKAT_TBL1XR1	rep1	-1.4298	-1.21989	-1.07596	-0.669217	0.353838	0.550669	-5	5	o1	o1	-0.608609	-1.4612	-1.2312	-0.963725	-1.3984	-1.65619	-0.952894	-0.864945	1.01562	-0.503548	-1.28697	-1.42256	0.416589	0.174512	0.782478	0.503128	0.380292	0.758176	0.106528	0.298321	UT_JURKAT_TBL1XR1_v1_a1_run2	TBL1XR1
rs514143	chr11-118558449_G/A	11:118687740:G:A	Not_bmVar	pCRE	Not_bmVar_pCRE	Not_bmVar_Not_binding	G/A	UT_JURKAT_TBL1XR1	rep1	-0.495719	-0.241659	0.16567	0.170801	0.661389	0.41246	-5	5	o1	o2	0.130094	-0.377585	-0.327554	-0.207846	-0.613853	-0.0532118	0.265815	0.123519	-0.0803068	0.235388	0.207821	0.27257	0.00140309	0.00507538	0.093059	0.0864023	2.85291	2.29453	1.03124	1.06347	UT_JURKAT_TBL1XR1_v1_a1_run2	TBL1XR1
rs558907	chr11-118558455_A/G	11:118687746:A:G	Not_bmVar	pCRE	Not_bmVar_pCRE	Not_bmVar_Not_binding	A/G	UT_JURKAT_TBL1XR1	rep1	-0.12884	-0.333591	0.195641	-0.272903	0.324481	0.0606876	0	0	o2	o2	-0.235813	-0.501585	-0.635802	-0.455581	0.243904	-0.416666	0.101744	-0.351701	-1.22819	-0.345032	0.742983	-0.557217	0.466073	0.355595	0.803911	0.675301	0.331546	0.449044	0.094792	0.170503	UT_JURKAT_TBL1XR1_v1_a1_run2	TBL1XR1
rs561845	chr11-118558827_A/G	11:118688118:A:G	Not_bmVar	pCRE	Not_bmVar_pCRE	Not_bmVar_Not_binding	A/G	UT_JURKAT_TBL1XR1	rep1	-1.51358	-1.29918	-1.31489	-1.24485	0.198686	0.0543381	-5	5	o1	o2	-0.998449	-1.42404	-1.02247	-1.38349	-1.60312	-1.36353	-1.48981	-1.39075	-1.48794	-0.957992	-1.23903	-0.903544	0.457707	0.0321957	0.798585	0.255069	0.339412	1.4922	0.0976791	0.593343	UT_JURKAT_TBL1XR1_v1_a1_run2	TBL1XR1
rs638805	chr11-118558889_G/T	11:118688180:G:T	Not_bmVar	pCRE	Not_bmVar_pCRE	Not_bmVar_Not_binding	G/T	UT_JURKAT_TBL1XR1	rep1	-0.781071	-1.10356	-0.644912	-0.902033	0.136159	0.201529	0	0	o2	o1	-1.20492	-1.0585	-1.40409	-0.831656	-0.503646	-1.61856	-1.20308	-0.636281	-0.944201	-0.663292	-0.653543	-1.3118	0.382229	0.306348	0.765528	0.645656	0.417677	0.513785	0.116039	0.189999	UT_JURKAT_TBL1XR1_v1_a1_run2	TBL1XR1
rs510408	chr11-118558901_G/C	11:118688192:G:C	Not_bmVar	pCRE	Not_bmVar_pCRE	Not_bmVar_Not_binding	G/C	UT_JURKAT_TBL1XR1	rep1	-1.3737	-1.50154	-1.47649	-1.6821	-0.10279	-0.18056	5	0	o1	o2	-1.88059	-1.63321	-0.892806	-1.67853	-1.1142	-1.80992	-1.82371	-1.75784	-1.57036	-2.0956	-1.19515	-1.64996	0.8974	0.528268	0.95411	0.771233	0.0470142	0.277146	0.0204015	0.112814	UT_JURKAT_TBL1XR1_v1_a1_run2	TBL1XR1
rs486462	chr11-118559178_T/C	11:118688469:T:C	Not_bmVar	pCRE	Not_bmVar_pCRE	Not_bmVar_Not_binding	T/C	UT_JURKAT_TBL1XR1	rep1	-0.149998	-0.0441384	-0.329118	-0.260847	-0.17912	-0.216709	5	5	o2	o1	-0.596729	-0.186336	0.138325	0.0218816	-0.11366	0.471688	-0.584293	-0.326412	0.320104	-0.648473	-0.331824	0.00581303	0.636879	0.470185	0.86081	0.742473	0.195943	0.327732	0.0650928	0.129319	UT_JURKAT_TBL1XR1_v1_a1_run2	TBL1XR1
rs533144	chr11-118559247_C/A	11:118688538:C:A	Not_bmVar	pCRE	Not_bmVar_pCRE	Not_bmVar_Not_binding	C/A	UT_JURKAT_TBL1XR1	rep1	-1.30169	-0.941338	-1.40767	-0.985147	-0.10598	-0.0438095	5	5	o1	o1	-1.08083	-1.49655	0.208542	-1.29318	-1.10683	-0.879182	-0.75327	-1.29422	-0.240116	-1.6425	-1.52112	-0.459652	0.232381	0.121375	0.67203	0.437054	0.633799	0.915872	0.172611	0.359465	UT_JURKAT_TBL1XR1_v1_a1_run2	TBL1XR1
rs625918	chr11-118559542_C/T	11:118688833:C:T	Not_bmVar	pCRE	Not_bmVar_pCRE	Not_bmVar_Not_binding	C/T	UT_JURKAT_TBL1XR1	rep1	-0.345358	-0.33594	-0.0649313	-0.216104	0.280427	0.119836	5	5	o2	o2	-0.919348	-0.269254	-0.0864286	-0.521633	-0.421462	0.202487	-0.466282	0.054095	-0.189982	-0.71949	-0.183957	0.208992	0.151173	0.254739	0.612	0.592683	0.820526	0.593905	0.213249	0.227178	UT_JURKAT_TBL1XR1_v1_a1_run2	TBL1XR1
rs7940326	chr11-118559817_G/A	11:118689108:G:A	Not_bmVar	pCRE	Not_bmVar_pCRE	Not_bmVar_Not_binding	G/A	UT_JURKAT_TBL1XR1	rep1	-1.73475	-1.56387	-1.87013	-1.56059	-0.135382	0.00328131	-5	5	o1	o2	-1.23578	-1.88665	-1.47384	-1.58872	-1.58284	-1.61541	-1.51037	-1.81232	-1.43216	-1.34765	-1.92794	-1.33311	0.721653	0.799713	0.886634	0.905097	0.141672	0.0970657	0.0522554	0.0433049	UT_JURKAT_TBL1XR1_v1_a1_run2	TBL1XR1
rs7926959	chr11-118559866_T/C	11:118689157:T:C	Not_bmVar	pCRE	Not_bmVar_pCRE	Not_bmVar_Not_binding	T/C	UT_JURKAT_TBL1XR1	rep1	-0.715177	-0.881274	-0.909456	-1.00595	-0.194279	-0.124675	0	-5	o2	o1	-0.452372	-1.05629	-1.53292	-0.402878	-0.374066	-1.46911	-0.769253	-0.902244	-1.2016	-0.783149	-0.916669	-1.46278	0.574117	0.465005	0.838238	0.740955	0.241	0.332542	0.0766326	0.130208	UT_JURKAT_TBL1XR1_v1_a1_run2	TBL1XR1
rs669811	chr11-118562193_C/T	11:118691484:C:T	Not_bmVar	pCRE	Not_bmVar_pCRE	Not_bmVar_Not_binding	C/T	UT_JURKAT_TBL1XR1	rep1	-1.32955	-1.26237	-1.00899	-0.835021	0.320565	0.427349	0	5	o2	o2	-1.19944	-1.69636	-1.13898	-1.49151	-0.962746	-1.08517	-0.995614	-1.42322	-0.778984	-1.1485	-0.594757	-0.0690494	0.281534	0.0249902	0.711195	0.219239	0.550469	1.60223	0.148011	0.659082	UT_JURKAT_TBL1XR1_v1_a1_run2	TBL1XR1
rs582630	chr11-118562799_C/A	11:118692090:C:A	Not_bmVar	pCRE	Not_bmVar_pCRE	Not_bmVar_Not_binding	C/A	UT_JURKAT_TBL1XR1	rep1	-0.106449	-0.468916	-0.482066	-0.57186	-0.375617	-0.102944	0	5	o1	o1	-0.650158	0.0134245	-0.592832	-0.256596	-0.226322	-1.10101	-0.756514	-0.482059	-0.226784	-0.541334	-0.482072	-0.942397	0.661963	0.479415	0.871096	0.749439	0.179166	0.319288	0.0599341	0.125264	UT_JURKAT_TBL1XR1_v1_a1_run2	TBL1XR1
rs527475	chr11-118563239_G/A	11:118692530:G:A	Not_bmVar	pCRE	Not_bmVar_pCRE	Not_bmVar_Not_binding	G/A	UT_JURKAT_TBL1XR1	rep1	0.342227	0.115684	0.694792	0.446055	0.352565	0.33037	-5	0	o1	o1	0.709423	0.54019	-0.329579	-0.268923	0.144263	-0.10127	0.687771	0.82688	-0.335737	0.673841	0.562704	0.260868	0.124753	0.464789	0.585551	0.740955	0.903949	0.332744	0.232435	0.130208	UT_JURKAT_TBL1XR1_v1_a1_run2	TBL1XR1
rs585039	chr11-118563381_C/A	11:118692672:C:A	Not_bmVar	pCRE	Not_bmVar_pCRE	Not_bmVar_Not_binding	C/A	UT_JURKAT_TBL1XR1	rep1	-0.415287	-0.382274	-0.345811	-0.28901	0.0694765	0.0932637	-5	5	o1	o1	-0.103691	-0.210765	-0.169571	-0.160387	-0.619809	-1.02942	-0.101068	-0.100224	0.044344	-0.263534	-0.591398	-0.72218	0.899202	0.920921	0.954215	0.958858	0.0461426	0.0357775	0.0203538	0.0182458	UT_JURKAT_TBL1XR1_v1_a1_run2	TBL1XR1
rs508640	chr11-118564413_A/G	11:118693704:A:G	Not_bmVar	pCRE	Not_bmVar_pCRE	Not_bmVar_Not_binding	A/G	UT_JURKAT_TBL1XR1	rep1	0.00354377	-0.202064	-0.211933	-0.629639	-0.215477	-0.427575	0	0	o2	o2	-0.652622	-0.212476	-0.247061	-0.241431	0.219564	-0.07836	-0.506618	-0.387237	-1.20518	-0.798516	-0.0366288	-0.843663	0.395452	0.00298494	0.771482	0.0630555	0.402906	2.52506	0.112674	1.20028	UT_JURKAT_TBL1XR1_v1_a1_run2	TBL1XR1
rs471227	chr11-118564601_T/C	11:118693892:T:C	Not_bmVar	pCRE	Not_bmVar_pCRE	Not_bmVar_Not_binding	T/C	UT_JURKAT_TBL1XR1	rep1	0.690709	0.536959	0.528051	0.394738	-0.162659	-0.142222	0	0	o1	o1	0.741269	1.09207	0.814565	0.156985	0.289344	0.127517	0.531589	1.08695	0.669414	0.0924947	-0.0308497	0.0188268	0.485332	0.855667	0.810388	0.924172	0.313961	0.0676952	0.0913072	0.0342471	UT_JURKAT_TBL1XR1_v1_a1_run2	TBL1XR1
rs518028	chr11-118564982_T/C	11:118694273:T:C	Not_bmVar	pCRE	Not_bmVar_pCRE	Not_bmVar_Not_binding	T/C	UT_JURKAT_TBL1XR1	rep1	-0.87159	-0.871115	-1.41956	-1.08491	-0.54797	-0.213793	0	5	o1	o2	-0.744385	-0.547083	-1.24797	-0.794105	-1.1961	-0.697058	-0.896658	-1.13703	-1.05825	-1.03448	-1.70208	-0.680937	0.0222974	0.256676	0.35626	0.594392	1.65175	0.590614	0.448233	0.225927	UT_JURKAT_TBL1XR1_v1_a1_run2	TBL1XR1
rs644498	chr11-118567486_T/C	11:118696777:T:C	Not_bmVar	pCRE	Not_bmVar_pCRE	Not_bmVar_Not_binding	T/C	UT_JURKAT_TBL1XR1	rep1	-0.596237	-0.527907	-0.86687	-0.643486	-0.270633	-0.115578	-5	-5	o2	o2	-0.512788	-0.438104	-0.458666	-0.0263986	-0.754371	-0.977117	-0.641336	-0.877211	-0.377977	-0.208595	-0.85653	-0.899266	0.207728	0.57636	0.652143	0.794331	0.682505	0.239306	0.185657	0.0999983	UT_JURKAT_TBL1XR1_v1_a1_run2	TBL1XR1
rs644867	chr11-118567545_A/G	11:118696836:A:G	Not_bmVar	pCRE	Not_bmVar_pCRE	Not_bmVar_Not_binding	A/G	UT_JURKAT_TBL1XR1	rep1	-0.942513	-0.961191	-0.883732	-0.818716	0.0587815	0.142475	-5	5	o1	o1	-0.662464	-0.741618	-0.749043	-1.63041	-1.14341	-0.840197	-1.05725	-0.769558	-0.393886	-1.15999	-0.997906	-0.533703	0.920567	0.2275	0.964404	0.571246	0.0359446	0.643019	0.0157412	0.243177	UT_JURKAT_TBL1XR1_v1_a1_run2	TBL1XR1
rs2008514	chr16-28825605_G/A	16:28814284:G:A	Not_bmVar	pCRE	Not_bmVar_pCRE	Not_bmVar_Not_binding	G/A	UT_JURKAT_TBL1XR1	rep1	-1.40502	-1.20999	-1.191	-1.12876	0.214018	0.081226	-5	-5	o1	o1	-0.755688	-1.57368	-1.19956	-1.30739	-1.23636	-1.18724	-0.803885	-1.49397	-1.54769	-0.962438	-0.888035	-1.07655	0.502268	0.760688	0.816534	0.886901	0.299064	0.118793	0.0880257	0.0521249	UT_JURKAT_TBL1XR1_v1_a1_run2	TBL1XR1
rs56186137	chr16-28825953_A/G	16:28814632:A:G	Not_bmVar	pCRE	Not_bmVar_pCRE	Not_bmVar_Not_binding	A/G	UT_JURKAT_TBL1XR1	rep1	-0.702364	-0.690413	-0.851992	-0.751703	-0.149628	-0.0612903	-5	5	o2	o2	-0.602774	-0.589522	-0.651441	-0.564639	-0.815206	-0.918893	-1.21769	-1.16636	-0.713318	-0.459403	-0.537628	-0.41582	0.203766	0.0680339	0.650107	0.358545	0.690868	1.16727	0.187015	0.445456	UT_JURKAT_TBL1XR1_v1_a1_run2	TBL1XR1
rs62036616	chr16-28826307_A/G	16:28814986:A:G	Not_bmVar	pCRE	Not_bmVar_pCRE	Not_bmVar_Not_binding	A/G	UT_JURKAT_TBL1XR1	rep1	0.1631	0.205497	0.0920594	0.186849	-0.0710406	-0.0186476	-5	-5	o1	o1	0.672039	0.393791	-0.116443	0.407172	-0.0675909	-0.0559867	0.488272	-0.0499623	0.341516	0.173881	0.234081	-0.0666923	0.19675	0.381724	0.64785	0.691243	0.706086	0.418251	0.188526	0.160369	UT_JURKAT_TBL1XR1_v1_a1_run2	TBL1XR1
rs62036617	chr16-28827498_T/C	16:28816177:T:C	Not_bmVar	pCRE	Not_bmVar_pCRE	Not_bmVar_Not_binding	T/C	UT_JURKAT_TBL1XR1	rep1	-1.09453	-0.790702	-1.6907	-1.21667	-0.596165	-0.425969	5	5	o1	o1	-0.752206	-1.15772	-0.131303	-0.527868	-1.03134	-1.14377	-1.24952	-1.71253	-0.787486	-0.900071	-1.66886	-0.981561	0.00300188	0.00190514	0.148134	0.0473801	2.52261	2.72007	0.829346	1.3244	UT_JURKAT_TBL1XR1_v1_a1_run2	TBL1XR1
rs62036618	chr16-28828834_A/C	16:28817513:A:C	Not_bmVar	pCRE	Not_bmVar_pCRE	Not_bmVar_Not_binding	A/C	UT_JURKAT_TBL1XR1	rep1	-0.479938	-0.317952	0.81433	-0.0714109	1.29427	0.246541	-5	0	o1	o1	-0.0297374	-0.326892	-0.316995	-0.108156	-0.632985	-0.492946	-0.900029	2.31706	-0.354602	-0.339298	-0.688401	-0.463197	0.71874	0.453644	0.886634	0.735493	0.143428	0.343285	0.0522554	0.133421	UT_JURKAT_TBL1XR1_v1_a1_run2	TBL1XR1
rs4788095	chr16-28831359_T/C	16:28820038:T:C	Not_bmVar	pCRE	Not_bmVar_pCRE	Not_bmVar_Not_binding	T/C	UT_JURKAT_TBL1XR1	rep1	-0.433083	-0.479102	-0.593891	-0.632058	-0.160808	-0.152956	-5	-5	o1	o1	-0.0648711	-0.271004	-0.460253	-0.677041	-0.595162	-0.806282	-0.3301	-0.355549	-1.00758	-0.65105	-0.832234	-0.615833	0.725485	0.430143	0.886634	0.72153	0.139372	0.366388	0.0522554	0.141746	UT_JURKAT_TBL1XR1_v1_a1_run2	TBL1XR1
rs8062405	chr16-28837906_A/G	16:28826585:A:G	Not_bmVar	pCRE	Not_bmVar_pCRE	Not_bmVar_Not_binding	A/G	UT_JURKAT_TBL1XR1	rep1	-0.337744	-0.186733	-0.136531	-0.0184857	0.201212	0.168247	-5	-5	o1	o1	0.236805	-0.577095	0.126937	-0.198844	-0.0983928	-0.609806	0.424891	-0.42364	0.189229	-0.118909	0.150577	-0.333063	0.626345	0.857999	0.859581	0.924519	0.203186	0.0665135	0.0657131	0.034084	UT_JURKAT_TBL1XR1_v1_a1_run2	TBL1XR1
rs72793811	chr16-28839392_G/A	16:28828071:G:A	Not_bmVar	pCRE	Not_bmVar_pCRE	Not_bmVar_Not_binding	G/A	UT_JURKAT_TBL1XR1	rep1	0.335874	0.171775	0.203423	0.153127	-0.132451	-0.0186485	0	0	o1	o1	0.23368	0.468968	0.00548312	0.190533	0.20278	-0.0707913	0.386473	0.391643	0.180867	0.016773	0.0152029	-0.0721968	0.695661	0.96226	0.878851	0.978235	0.157603	0.0167075	0.0560847	0.00955667	UT_JURKAT_TBL1XR1_v1_a1_run2	TBL1XR1
rs62037366	chr16-28871657_C/A	16:28860336:C:A	Not_bmVar	Not_active	Not_bmVar_Not_active	Not_bmVar_Not_binding	C/A	UT_JURKAT_TBL1XR1	rep1	-0.554972	-0.732674	-0.97783	-0.899959	-0.422858	-0.167285	0	5	o1	o1	-1.70786	-0.0317767	-0.640164	-0.516701	-1.07817	-0.42137	-1.15198	-0.694463	-0.561789	-1.15223	-1.2612	-0.578098	0.320562	0.285424	0.735211	0.626969	0.494087	0.544509	0.133588	0.202754	UT_JURKAT_TBL1XR1_v1_a1_run2	TBL1XR1
rs7499337	chr16-28872354_G/C	16:28861033:G:C	Not_bmVar	pCRE	Not_bmVar_pCRE	Not_bmVar_Not_binding	G/C	UT_JURKAT_TBL1XR1	rep1	-0.443754	-0.519664	-1.25153	-1.09044	-0.807776	-0.570774	0	5	o1	o2	-0.409963	-0.215341	-0.499666	-0.895241	-0.672168	-0.425608	-1.21984	-1.29656	-1.54269	-0.801308	-1.2065	-0.475736	0.00027305	2.95867e-05	0.0371868	0.001567	3.56376	4.5289	1.42961	2.80493	UT_JURKAT_TBL1XR1_v1_a1_run2	TBL1XR1
rs62076549	chr17-45579555_T/G	17:47502189:T:G	Not_bmVar	pCRE	Not_bmVar_pCRE	Not_bmVar_Not_binding	T/G	UT_JURKAT_TBL1XR1	rep1	-0.461208	-0.462792	-1.11448	-0.921488	-0.653272	-0.458695	0	-5	o1	o1	-0.586341	-0.173703	-0.491944	-0.242954	-0.748712	-0.5331	-0.402518	-1.04588	-0.901104	-0.909428	-1.18308	-1.08692	0.0196537	0.000155237	0.349127	0.00634254	1.70656	3.809	0.457016	2.19774	UT_JURKAT_TBL1XR1_v1_a1_run2	TBL1XR1
rs7221548	chr17-45582952_T/C	17:47505586:T:C	Not_bmVar	pCRE	Not_bmVar_pCRE	Not_bmVar_Not_binding	T/C	UT_JURKAT_TBL1XR1	rep1	0.659915	0.536116	0.720823	0.475374	0.0609076	-0.0607423	5	0	o2	o2	0.276919	0.929863	0.323897	-0.0206659	0.389968	1.31672	0.283925	0.597147	0.335479	0.317428	0.844499	0.473766	0.286173	0.518047	0.716055	0.764643	0.543372	0.285631	0.145054	0.116541	UT_JURKAT_TBL1XR1_v1_a1_run2	TBL1XR1
rs2125873	chr17-45660887_T/G	17:47583521:T:G	Not_bmVar	Not_active	Not_bmVar_Not_active	Not_bmVar_Not_binding	T/G	UT_JURKAT_TBL1XR1	rep1	-0.899913	-0.701821	-0.806705	-0.700043	0.0932079	0.00177749	-5	-5	o2	o2	-1.03733	-0.851423	-0.699754	0.104822	-0.948403	-0.77884	-0.785272	-0.802237	-0.675156	-0.296191	-0.811173	-0.83023	0.896478	0.847195	0.95411	0.922102	0.0474604	0.0720167	0.0204015	0.0352212	UT_JURKAT_TBL1XR1_v1_a1_run2	TBL1XR1
rs11871606	chr17-45732774_C/A	17:47655408:C:A	Not_bmVar	pCRE	Not_bmVar_pCRE	Not_bmVar_Not_binding	C/A	UT_JURKAT_TBL1XR1	rep1	0.163684	-0.0277918	-0.146887	0.068918	-0.310571	0.0967098	0	5	o1	o2	0.132959	0.917556	0.141779	-0.986878	-0.590188	0.218021	0.115786	0.195546	0.116586	0.0209194	-0.48932	0.453991	0.739825	0.571719	0.89142	0.790293	0.130871	0.242817	0.0499178	0.102212	UT_JURKAT_TBL1XR1_v1_a1_run2	TBL1XR1
rs7219303	chr17-45737701_A/G	17:47660335:A:G	Not_bmVar	pCRE	Not_bmVar_pCRE	Not_bmVar_Not_binding	A/G	UT_JURKAT_TBL1XR1	rep1	0.467702	0.0219289	0.153245	0.269735	-0.314457	0.247806	0	5	o2	o2	0.438943	0.0693081	-0.0680279	-1.27987	0.866097	0.105126	0.229537	0.0635108	0.182929	0.386342	0.24298	0.513112	0.369102	0.466904	0.761779	0.741769	0.432853	0.330772	0.118171	0.129732	UT_JURKAT_TBL1XR1_v1_a1_run2	TBL1XR1
rs9905922	chr17-45740805_A/G	17:47663439:A:G	Not_bmVar	pCRE	Not_bmVar_pCRE	Not_bmVar_Not_binding	A/G	UT_JURKAT_TBL1XR1	rep1	-1.27949	-1.15113	-1.47567	-1.16543	-0.196175	-0.0143044	5	5	o2	o1	-1.14439	-1.095	-1.14095	-1.11464	-1.46399	-0.947798	-0.94117	-1.48636	-0.853122	-1.05357	-1.46498	-1.19339	0.637992	0.786574	0.861907	0.898927	0.195185	0.10426	0.0645395	0.0462753	UT_JURKAT_TBL1XR1_v1_a1_run2	TBL1XR1
rs3792112	chr2-234176609_C/T	2:233267963:C:T	Not_bmVar	pCRE	Not_bmVar_pCRE	Not_bmVar_Not_binding	C/T	UT_JURKAT_TBL1XR1	rep1	-1.08789	-1.04057	-0.927212	-1.002	0.160675	0.038573	0	-5	o2	o2	-0.935642	-1.60054	-1.49178	-0.811949	-0.575232	-0.828297	-1.05312	-1.2209	-1.54394	-0.553863	-0.633522	-1.00666	0.259607	0.55166	0.696968	0.781451	0.585683	0.258328	0.156787	0.107098	UT_JURKAT_TBL1XR1_v1_a1_run2	TBL1XR1
rs4676743	chr3-121481716_G/A	3:121762869:G:A	Not_bmVar	pCRE	Not_bmVar_pCRE	Not_bmVar_Not_binding	G/A	UT_JURKAT_TBL1XR1	rep1	-0.0513298	0.058425	0.242336	0.203338	0.293666	0.144913	-5	0	o2	o2	0.155925	-0.172069	0.0221536	0.315115	0.0694097	-0.0399832	0.0297346	0.0173474	0.160366	0.410814	0.467325	0.134443	0.301493	0.588885	0.726428	0.804303	0.520723	0.229969	0.138808	0.0945801	UT_JURKAT_TBL1XR1_v1_a1_run2	TBL1XR1
rs4676744	chr3-121481801_A/G	3:121762954:A:G	Not_bmVar	pCRE	Not_bmVar_pCRE	Not_bmVar_Not_binding	A/G	UT_JURKAT_TBL1XR1	rep1	-0.521234	-0.281899	-0.699838	-0.631149	-0.178604	-0.349249	-5	5	o1	o2	-0.0389741	-0.424446	-0.344196	-0.131605	-0.618023	-0.134151	-1.81534	-0.604809	0.0760686	-0.746744	-0.794868	0.0987966	0.463235	0.101429	0.800998	0.404227	0.334199	0.993837	0.0963685	0.393375	UT_JURKAT_TBL1XR1_v1_a1_run2	TBL1XR1
rs9824198	chr3-121483363_T/C	3:121764516:T:C	Not_bmVar	pCRE	Not_bmVar_pCRE	Not_bmVar_Not_binding	T/C	UT_JURKAT_TBL1XR1	rep1	-0.522278	-0.379507	-0.509745	-0.189482	0.0125334	0.190025	0	5	o1	o2	-0.249249	-0.149989	-0.343899	-0.17917	-0.894567	-0.460167	-0.977166	-0.619176	-0.620255	-0.296196	-0.400313	1.77622	0.124662	0.0654166	0.585551	0.352891	0.904265	1.18431	0.232435	0.452359	UT_JURKAT_TBL1XR1_v1_a1_run2	TBL1XR1
rs6797347	chr3-121483964_C/T	3:121765117:C:T	Not_bmVar	pCRE	Not_bmVar_pCRE	Not_bmVar_Not_binding	C/T	UT_JURKAT_TBL1XR1	rep1	0.376364	0.334244	0.222792	0.490795	-0.153572	0.15655	5	5	o2	o1	0.114211	0.0922349	0.0154949	0.049115	0.660492	1.07392	0.526673	-0.0796758	0.846783	0.341235	0.52526	0.784493	0.709396	0.217718	0.882124	0.56169	0.149111	0.662106	0.0544704	0.250503	UT_JURKAT_TBL1XR1_v1_a1_run2	TBL1XR1
rs7642303	chr3-121484660_G/T	3:121765813:G:T	Not_bmVar	pCRE	Not_bmVar_pCRE	Not_bmVar_Not_binding	G/T	UT_JURKAT_TBL1XR1	rep1	-0.0609846	0.0264856	-0.0113853	-0.164148	0.0495993	-0.190633	5	0	o1	o2	-0.565961	-0.319681	1.32529	-0.484556	0.197712	0.00611023	-0.717997	-0.270264	-0.123518	-0.177444	0.247494	0.0568439	0.857767	0.899545	0.937056	0.948985	0.0666308	0.0459773	0.0282344	0.0227408	UT_JURKAT_TBL1XR1_v1_a1_run2	TBL1XR1
rs7625529	chr3-121485893_A/C	3:121767046:A:C	Not_bmVar	pCRE	Not_bmVar_pCRE	Not_bmVar_Not_binding	A/C	UT_JURKAT_TBL1XR1	rep1	-0.696127	-0.58585	-1.07175	-0.79368	-0.375628	-0.20783	5	5	o2	o2	-0.842514	-0.372398	-1.28895	-0.918588	-1.01985	0.927206	-0.866493	-1.04011	-1.08903	-1.29798	-1.1034	0.634941	0.482576	0.565305	0.810388	0.78712	0.316435	0.247717	0.0913072	0.103959	UT_JURKAT_TBL1XR1_v1_a1_run2	TBL1XR1
rs6781175	chr3-121495057_T/C	3:121776210:T:C	Not_bmVar	pCRE	Not_bmVar_pCRE	Not_bmVar_Not_binding	T/C	UT_JURKAT_TBL1XR1	rep1	-1.15308	-0.878987	-1.14111	-1.06465	0.0119669	-0.185658	-5	-5	o2	o1	-0.459994	-1.08165	-1.03988	-0.354385	-1.22451	-1.11351	-0.424015	-1.15485	-1.29329	-0.700657	-1.12737	-1.68769	0.81457	0.56203	0.921056	0.78712	0.0890714	0.25024	0.035714	0.103959	UT_JURKAT_TBL1XR1_v1_a1_run2	TBL1XR1
rs4676749	chr3-121496313_G/A	3:121777466:G:A	Not_bmVar	pCRE	Not_bmVar_pCRE	Not_bmVar_Not_binding	G/A	UT_JURKAT_TBL1XR1	rep1	-0.320459	0.141468	-0.047112	0.30753	0.273347	0.166062	5	5	o1	o1	-0.264586	0.194467	0.728582	0.51466	-0.835385	0.511068	0.737756	0.0346503	0.846784	0.142398	-0.128874	0.212465	0.645242	0.51098	0.866833	0.764643	0.190278	0.291596	0.0620645	0.116541	UT_JURKAT_TBL1XR1_v1_a1_run2	TBL1XR1
rs4676750	chr3-121496551_A/C	3:121777704:A:C	Not_bmVar	pCRE	Not_bmVar_pCRE	Not_bmVar_Not_binding	A/C	UT_JURKAT_TBL1XR1	rep1	0.235489	0.230868	0.186455	0.247152	-0.0490341	0.0162833	-5	-5	o2	o2	0.496586	0.096058	0.0182581	0.587591	0.37492	-0.188203	0.203246	-0.155472	-0.0243134	1.1321	0.528382	-0.201031	0.685508	0.66433	0.875737	0.838556	0.163988	0.177616	0.0576262	0.0764679	UT_JURKAT_TBL1XR1_v1_a1_run2	TBL1XR1
rs6809737	chr3-121500303_A/C	3:121781456:A:C	Not_bmVar	pCRE	Not_bmVar_pCRE	Not_bmVar_Not_binding	A/C	UT_JURKAT_TBL1XR1	rep1	-0.22568	0.0471825	-0.215962	-0.0213607	0.00971766	-0.0685432	-5	5	o2	o1	-0.0887791	-0.157055	0.258303	0.290807	-0.294304	0.274123	0.109502	-0.22375	0.244008	-0.0857376	-0.208174	0.035987	0.87202	0.831145	0.944042	0.91739	0.0594738	0.0803234	0.0250085	0.0374459	UT_JURKAT_TBL1XR1_v1_a1_run2	TBL1XR1
rs9854539	chr3-121503395_G/A	3:121784548:G:A	Not_bmVar	pCRE	Not_bmVar_pCRE	Not_bmVar_Not_binding	G/A	UT_JURKAT_TBL1XR1	rep1	0.146888	0.126987	0.422618	0.382634	0.27573	0.255647	0	-5	o2	o2	-0.178696	-0.193295	0.0250949	0.452385	0.487071	0.169362	0.0480349	0.426469	0.285022	0.650244	0.418766	0.467267	0.185203	0.12946	0.643706	0.446559	0.732353	0.887864	0.191312	0.350122	UT_JURKAT_TBL1XR1_v1_a1_run2	TBL1XR1
rs6783659	chr3-121505924_T/C	3:121787077:T:C	Not_bmVar	Not_active	Not_bmVar_Not_active	Not_bmVar_Not_binding	T/C	UT_JURKAT_TBL1XR1	rep1	-0.183467	-0.170527	0.403395	-0.117615	0.586862	0.052912	-5	0	o2	o2	-0.161802	-0.342883	-0.418595	0.0492593	-0.0240514	-0.125087	-0.76976	-0.32889	-0.394212	-0.22591	1.13568	-0.122595	0.762608	0.691536	0.901463	0.853232	0.117699	0.160185	0.045052	0.0689329	UT_JURKAT_TBL1XR1_v1_a1_run2	TBL1XR1
rs4073474	chr3-121507415_C/T	3:121788568:C:T	Not_bmVar	pCRE	Not_bmVar_pCRE	Not_bmVar_Not_binding	C/T	UT_JURKAT_TBL1XR1	rep1	0.667744	0.217169	0.627275	0.328414	-0.0404689	0.111245	0	0	o2	o2	-0.264585	0.160045	0.197709	0.357228	1.17544	-0.322823	-0.225571	0.0937535	0.378631	-0.168032	1.1608	0.730909	0.954066	0.908943	0.980464	0.953973	0.0204214	0.0414633	0.00856856	0.0204638	UT_JURKAT_TBL1XR1_v1_a1_run2	TBL1XR1
rs76905750	chr3-121509638_A/T	3:121790791:A:T	Not_bmVar	pCRE	Not_bmVar_pCRE	Not_bmVar_Not_binding	A/T	UT_JURKAT_TBL1XR1	rep1	0.965586	1.20951	0.961443	0.968892	-0.00414252	-0.240613	5	-5	o2	o1	1.05179	0.860688	1.12985	1.38365	1.07048	1.76057	1.29921	0.875188	0.47767	1.27518	1.0477	0.838414	0.99273	0.318728	0.997868	0.650174	0.003169	0.49658	0.000926773	0.18697	UT_JURKAT_TBL1XR1_v1_a1_run2	TBL1XR1
rs11708697	chr3-121511349_T/A	3:121792502:T:A	Not_bmVar	pCRE	Not_bmVar_pCRE	Not_bmVar_Not_binding	T/A	UT_JURKAT_TBL1XR1	rep1	0.715266	0.482447	1.13716	0.727582	0.421896	0.245135	-5	0	o1	o2	0.795185	0.754284	0.11806	0.766805	0.676248	-0.215902	0.589884	0.82906	-0.0805275	0.627901	1.44527	0.95391	0.154536	0.418703	0.614238	0.714068	0.810971	0.378093	0.211664	0.14626	UT_JURKAT_TBL1XR1_v1_a1_run2	TBL1XR1
rs11712302	chr3-121511350_A/T	3:121792503:A:T	Not_bmVar	pCRE	Not_bmVar_pCRE	Not_bmVar_Not_binding	A/T	UT_JURKAT_TBL1XR1	rep1	0.929047	0.557578	0.857157	0.586625	-0.0718902	0.0290475	0	0	o1	o2	0.503383	1.00845	0.635406	0.331658	0.849648	0.0169271	0.675378	0.805376	0.573286	0.49613	0.908938	0.0606442	0.783538	0.964344	0.906887	0.978718	0.10594	0.0157681	0.0424466	0.00934257	UT_JURKAT_TBL1XR1_v1_a1_run2	TBL1XR1
rs13075144	chr3-121511425_T/C	3:121792578:T:C	Not_bmVar	pCRE	Not_bmVar_pCRE	Not_bmVar_Not_binding	T/C	UT_JURKAT_TBL1XR1	rep1	-0.6354	-0.776351	-1.33468	-1.21806	-0.699283	-0.441714	-5	-5	o2	o2	-1.12188	-0.778451	-0.755943	-0.474282	-0.492348	-1.0352	-1.38336	-1.29388	-1.3653	-0.584101	-1.37549	-1.30627	0.00514798	0.00680042	0.191211	0.102139	2.28836	2.16746	0.718488	0.990807	UT_JURKAT_TBL1XR1_v1_a1_run2	TBL1XR1
rs7623662	chr3-121513619_G/T	3:121794772:G:T	Not_bmVar	pCRE	Not_bmVar_pCRE	Not_bmVar_Not_binding	G/T	UT_JURKAT_TBL1XR1	rep1	-0.243889	0.038268	-0.512003	-0.264273	-0.268115	-0.302541	5	5	o2	o2	-0.0292199	-0.560252	0.273655	-0.231095	0.0724742	0.704046	0.146147	-0.756786	-0.507535	-0.562036	-0.267221	0.361792	0.0475365	0.00595406	0.452494	0.0947931	1.32297	2.22519	0.344387	1.02322	UT_JURKAT_TBL1XR1_v1_a1_run2	TBL1XR1
rs1920321	chr3-121557251_A/T	3:121838404:A:T	Not_bmVar	pCRE	Not_bmVar_pCRE	Not_bmVar_Not_binding	A/T	UT_JURKAT_TBL1XR1	rep1	-0.616639	-0.171224	-0.336078	0.553085	0.280561	0.724309	5	-5	o2	o1	-0.271933	-0.349067	0.0637577	0.020949	-0.884212	0.393159	3.39614	-0.418087	0.174849	0.142536	-0.254069	0.277143	0.137588	0.531673	0.599034	0.774229	0.861419	0.274355	0.222549	0.111131	UT_JURKAT_TBL1XR1_v1_a1_run2	TBL1XR1
rs13096164	chr3-121558911_A/C	3:121840064:A:C	Not_bmVar	pCRE	Not_bmVar_pCRE	Not_bmVar_Not_binding	A/C	UT_JURKAT_TBL1XR1	rep1	-0.766927	-0.916864	-1.0549	-1.12166	-0.287968	-0.204793	-5	0	o2	o2	-1.06022	-0.744879	-0.890058	-0.658442	-0.788975	-1.3586	-1.44466	-1.17663	-1.01893	-1.04937	-0.933163	-1.10719	0.368469	0.514119	0.761779	0.764643	0.433599	0.288936	0.118171	0.116541	UT_JURKAT_TBL1XR1_v1_a1_run2	TBL1XR1
rs4642169	chr3-121560223_A/G	3:121841376:A:G	Not_bmVar	pCRE	Not_bmVar_pCRE	Not_bmVar_Not_binding	A/G	UT_JURKAT_TBL1XR1	rep1	-0.361238	-0.470077	-0.749189	-0.765657	-0.387951	-0.29558	0	5	o2	o2	-0.149868	-0.673125	-0.50846	-0.574369	-0.0493515	-0.865288	-1.27207	-0.923454	-0.922512	-0.517008	-0.574925	-0.383975	0.425355	0.308176	0.787388	0.646564	0.371249	0.511201	0.103811	0.189389	UT_JURKAT_TBL1XR1_v1_a1_run2	TBL1XR1
rs12486499	chr3-121561645_A/G	3:121842798:A:G	Not_bmVar	pCRE	Not_bmVar_pCRE	Not_bmVar_Not_binding	A/G	UT_JURKAT_TBL1XR1	rep1	-0.0696992	-0.0158876	-0.148889	0.0793876	-0.0791894	0.0952752	0	-5	o2	o1	0.256426	-0.624464	-0.671094	0.0542813	0.485066	0.40446	0.595076	-0.164434	-0.116773	0.00590511	-0.133343	0.289895	0.0537728	0.149097	0.459075	0.467135	1.26944	0.82653	0.338116	0.330558	UT_JURKAT_TBL1XR1_v1_a1_run2	TBL1XR1
rs5026470	chr4-103554722_A/G	4:102633565:A:G	Not_bmVar	pCRE	Not_bmVar_pCRE	Not_bmVar_Not_binding	A/G	UT_JURKAT_TBL1XR1	rep1	0.173053	0.142985	-0.0896338	-0.0260531	-0.262687	-0.169038	5	5	o1	o1	-0.489437	0.42281	0.616558	0.264297	-0.0767041	0.120388	-0.334399	-0.108191	0.289184	0.176312	-0.0710764	-0.108149	0.483593	0.668871	0.810388	0.838961	0.31552	0.174658	0.0913072	0.0762582	UT_JURKAT_TBL1XR1_v1_a1_run2	TBL1XR1
rs13106304	chr4-103554975_A/G	4:102633818:A:G	Not_bmVar	pCRE	Not_bmVar_pCRE	Not_bmVar_Not_binding	A/G	UT_JURKAT_TBL1XR1	rep1	0.0502159	-0.0220973	0.174005	0.0662117	0.123789	0.088309	5	-5	o1	o2	-0.366571	0.170714	0.174887	0.100803	-0.0702821	-0.142134	0.0472083	0.211956	-0.403903	0.35573	0.136054	0.0502248	0.699854	0.352641	0.879148	0.673155	0.154993	0.452667	0.055938	0.171885	UT_JURKAT_TBL1XR1_v1_a1_run2	TBL1XR1
rs3733202	chr4-103556861_T/C	4:102635704:T:C	Not_bmVar	pCRE	Not_bmVar_pCRE	Not_bmVar_Not_binding	T/C	UT_JURKAT_TBL1XR1	rep1	0.232086	0.21025	-0.17209	-0.110978	-0.404176	-0.321228	0	0	o1	o1	0.703679	0.706549	0.436204	-0.325721	-0.242377	-0.0168365	0.148079	0.260461	0.0840417	-0.0534118	-0.604641	-0.500399	0.180094	0.0473215	0.64143	0.308994	0.744501	1.32494	0.192851	0.51005	UT_JURKAT_TBL1XR1_v1_a1_run2	TBL1XR1
rs6847093	chr4-103836822_A/G	4:102915665:A:G	Not_bmVar	pCRE	Not_bmVar_pCRE	Not_bmVar_Not_binding	A/G	UT_JURKAT_TBL1XR1	rep1	-0.518534	-0.608877	-0.699187	-0.607031	-0.180653	0.00184601	-5	5	o1	o2	-0.465113	-0.564552	-0.786349	-0.513578	-0.472515	-0.851154	-0.736919	-0.64411	-0.693256	-0.552437	-0.754264	-0.2612	0.656121	0.833509	0.871096	0.91739	0.183016	0.0790898	0.0599341	0.0374459	UT_JURKAT_TBL1XR1_v1_a1_run2	TBL1XR1
rs3974478	chr4-103841253_A/G	4:102920096:A:G	Not_bmVar	pCRE	Not_bmVar_pCRE	Not_bmVar_Not_binding	A/G	UT_JURKAT_TBL1XR1	rep1	-1.18479	-0.987486	-1.40754	-1.06583	-0.222757	-0.0783446	5	5	o1	o1	-1.20791	-1.03137	-0.609962	-0.69609	-1.3382	-1.04138	-1.26094	-1.56284	-0.465862	-0.73497	-1.25225	-1.11812	0.27615	0.871551	0.707595	0.930435	0.558854	0.0597072	0.150215	0.0313138	UT_JURKAT_TBL1XR1_v1_a1_run2	TBL1XR1
rs6828072	chr4-103849516_T/C	4:102928359:T:C	Not_bmVar	pCRE	Not_bmVar_pCRE	Not_bmVar_Not_binding	T/C	UT_JURKAT_TBL1XR1	rep1	-0.543008	-0.294096	-0.906305	-0.735357	-0.363297	-0.441261	5	5	o2	o2	-0.684674	-0.569257	-0.393713	-0.360684	-0.516759	0.760512	-1.15436	-1.11839	-0.485802	-1.34308	-0.694216	0.383709	0.23265	0.207814	0.67203	0.549383	0.633296	0.682325	0.172611	0.260124	UT_JURKAT_TBL1XR1_v1_a1_run2	TBL1XR1
rs6533037	chr4-103857022_A/G	4:102935865:A:G	Not_bmVar	pCRE	Not_bmVar_pCRE	Not_bmVar_Not_binding	A/G	UT_JURKAT_TBL1XR1	rep1	-0.864094	-1.14778	-0.918417	-1.29493	-0.0543231	-0.147153	5	5	o2	o2	-1.47782	-1.09742	-1.30411	-1.82617	-0.630771	-0.55041	-1.58248	-1.06849	-1.61801	-2.08481	-0.768344	-0.647476	0.892546	0.643283	0.952493	0.828734	0.0493692	0.191598	0.021138	0.081585	UT_JURKAT_TBL1XR1_v1_a1_run2	TBL1XR1
rs7676943	chr4-103859292_C/G	4:102938135:C:G	Not_bmVar	pCRE	Not_bmVar_pCRE	Not_bmVar_Not_binding	C/G	UT_JURKAT_TBL1XR1	rep1	-0.635893	-0.688463	-0.102499	-0.224568	0.533395	0.463895	5	5	o2	o2	-1.1268	-0.697805	-0.886521	-0.878365	-0.573982	0.0326928	-1.08369	0.168589	-0.464084	-0.713996	-0.373586	1.11936	0.506934	0.378952	0.817511	0.688567	0.295049	0.421415	0.0875062	0.162054	UT_JURKAT_TBL1XR1_v1_a1_run2	TBL1XR1
rs4698865	chr4-103868749_G/T	4:102947592:G:T	Not_bmVar	pCRE	Not_bmVar_pCRE	Not_bmVar_Not_binding	G/T	UT_JURKAT_TBL1XR1	rep1	-2.13281	-1.69906	-1.20295	-1.30083	0.929866	0.398227	-5	-5	o1	o2	-1.16998	-2.56744	-1.39154	-1.34051	-1.69819	-2.02669	-1.19877	-1.51002	-1.42555	-0.878598	-0.895873	-1.89617	0.0565373	0.21091	0.478392	0.55289	1.24767	0.675903	0.320216	0.257361	UT_JURKAT_TBL1XR1_v1_a1_run2	TBL1XR1
rs7659203	chr4-103872343_T/C	4:102951186:T:C	Not_bmVar	pCRE	Not_bmVar_pCRE	Not_bmVar_Not_binding	T/C	UT_JURKAT_TBL1XR1	rep1	0.121019	-0.151347	0.0535049	-0.125783	-0.0675137	0.0255637	0	0	o1	o1	-0.299182	0.519818	-0.0994947	-0.522318	-0.277781	-0.229123	-0.208508	0.40703	-0.165498	-0.16264	-0.30002	-0.325062	0.945579	0.730829	0.976925	0.873365	0.0243022	0.136184	0.0101386	0.0588041	UT_JURKAT_TBL1XR1_v1_a1_run2	TBL1XR1
rs3857198	chr4-103878877_C/T	4:102957720:C:T	Not_bmVar	Not_active	Not_bmVar_Not_active	Not_bmVar_Not_binding	C/T	UT_JURKAT_TBL1XR1	rep1	0.00861872	-0.093333	-0.0148287	-0.0656526	-0.0234475	0.0276804	0	5	o2	o1	-0.396578	-0.281832	0.265549	-0.451837	0.299069	0.00562981	-0.340662	-0.0231743	0.281694	-0.411824	-0.00648324	0.106534	0.0886455	0.650984	0.541369	0.832571	1.05234	0.18643	0.266506	0.0795785	UT_JURKAT_TBL1XR1_v1_a1_run2	TBL1XR1
rs3857199	chr4-103879148_C/T	4:102957991:C:T	Not_bmVar	pCRE	Not_bmVar_pCRE	Not_bmVar_Not_binding	C/T	UT_JURKAT_TBL1XR1	rep1	0.309285	0.316157	-0.251162	-0.16794	-0.560447	-0.484097	-5	-5	o2	o2	-0.30535	-0.137639	0.0830095	1.25795	0.75621	0.242759	-0.453847	-0.0895342	0.203326	0.230201	-0.41279	-0.484999	0.0349264	0.0149617	0.416206	0.163255	1.45685	1.82502	0.380692	0.787132	UT_JURKAT_TBL1XR1_v1_a1_run2	TBL1XR1
rs4699039	chr4-103879511_C/A	4:102958354:C:A	Not_bmVar	pCRE	Not_bmVar_pCRE	Not_bmVar_Not_binding	C/A	UT_JURKAT_TBL1XR1	rep1	-0.711861	-0.722724	-0.909436	-0.51891	-0.197575	0.203814	-5	-5	o1	o2	-0.133536	-0.578903	-0.983931	-0.560495	-0.844819	-1.23466	-0.246938	-0.777646	-0.506437	-0.133819	-1.04123	-0.407391	0.626297	0.100045	0.859581	0.402594	0.20322	0.999805	0.0657131	0.395133	UT_JURKAT_TBL1XR1_v1_a1_run2	TBL1XR1
rs7663876	chr4-103887331_G/A	4:102966174:G:A	Not_bmVar	pCRE	Not_bmVar_pCRE	Not_bmVar_Not_binding	G/A	UT_JURKAT_TBL1XR1	rep1	-0.468109	-0.553978	-0.419751	-0.345184	0.0483581	0.208794	0	5	o1	o1	-0.483872	-0.297823	-0.469895	-0.920768	-0.638396	-0.513115	-0.157121	-0.253189	-0.0117093	-0.704153	-0.586314	-0.358618	0.916635	0.761066	0.963448	0.88698	0.0378036	0.118578	0.0161718	0.0520861	UT_JURKAT_TBL1XR1_v1_a1_run2	TBL1XR1
rs7678030	chr4-103889814_G/T	4:102968657:G:T	Not_bmVar	pCRE	Not_bmVar_pCRE	Not_bmVar_Not_binding	G/T	UT_JURKAT_TBL1XR1	rep1	-0.633674	-0.672098	-0.368011	-0.541622	0.265662	0.130476	-5	0	o1	o2	-0.341456	-0.643844	-0.881749	-0.841887	-0.623503	-0.700147	-0.45477	-0.43388	-0.664934	-0.734511	-0.302142	-0.659494	0.317444	0.612276	0.7352	0.815987	0.498333	0.213053	0.133594	0.0883165	UT_JURKAT_TBL1XR1_v1_a1_run2	TBL1XR1
rs11737544	chr4-103905034_C/T	4:102983877:C:T	Not_bmVar	pCRE	Not_bmVar_pCRE	Not_bmVar_Not_binding	C/T	UT_JURKAT_TBL1XR1	rep1	-0.363978	-0.0501375	-0.0795043	0.226514	0.284474	0.276651	-5	-5	o1	o1	0.897306	-0.0943957	0.105357	0.0934465	-0.633561	-0.668978	1.37672	0.241701	0.0800256	0.37648	-0.40071	-0.315131	0.322622	0.328521	0.737384	0.654428	0.491307	0.483437	0.132307	0.184138	UT_JURKAT_TBL1XR1_v1_a1_run2	TBL1XR1
rs7687092	chr4-103906682_A/T	4:102985525:A:T	Not_bmVar	pCRE	Not_bmVar_pCRE	Not_bmVar_Not_binding	A/T	UT_JURKAT_TBL1XR1	rep1	-0.0762903	0.474347	0.31112	0.353027	0.387411	-0.12132	5	5	o2	o2	0.782904	0.114059	0.36829	0.721319	-0.26664	1.12615	0.427103	0.27601	0.287345	0.218935	0.34623	0.562537	0.671336	0.557616	0.872796	0.784061	0.17306	0.253665	0.0590873	0.10565	UT_JURKAT_TBL1XR1_v1_a1_run2	TBL1XR1
rs6533051	chr4-103911222_C/G	4:102990065:C:G	Not_bmVar	pCRE	Not_bmVar_pCRE	Not_bmVar_Not_binding	C/G	UT_JURKAT_TBL1XR1	rep1	-0.0321853	-0.150585	-0.6298	-0.247983	-0.597615	-0.097398	-5	-5	o2	o2	-0.648767	-0.0810099	-0.0332271	0.301646	0.0166393	-0.45879	-0.237103	-0.543502	-0.0427083	0.324878	-0.716099	-0.273363	0.167248	0.454602	0.635588	0.735493	0.776638	0.342369	0.196824	0.133421	UT_JURKAT_TBL1XR1_v1_a1_run2	TBL1XR1
rs2371720	chr5-40417841_C/T	5:40417739:C:T	Not_bmVar	pCRE	Not_bmVar_pCRE	Not_bmVar_Not_binding	C/T	UT_JURKAT_TBL1XR1	rep1	-0.587093	-0.0222851	-0.273046	-0.191909	0.314047	-0.169624	5	5	o1	o1	-0.291029	-0.606582	1.93145	-0.341014	-0.567604	-0.258937	-0.472363	0.107567	0.737407	-0.269542	-0.653659	-0.600865	0.281991	0.506613	0.711195	0.762992	0.549764	0.295324	0.148011	0.11748	UT_JURKAT_TBL1XR1_v1_a1_run2	TBL1XR1
rs114400949	chr5-40419143_G/C	5:40419041:G:C	Not_bmVar	pCRE	Not_bmVar_pCRE	Not_bmVar_Not_binding	G/C	UT_JURKAT_TBL1XR1	rep1	0.819453	0.721401	0.639378	0.558637	-0.180075	-0.162764	-5	5	o1	o1	1.03397	0.982309	0.407998	0.518719	0.656597	0.728815	0.215926	0.655879	1.03059	0.24673	0.622876	0.579824	0.43894	0.0350764	0.791847	0.267516	0.357595	1.45499	0.101359	0.572651	UT_JURKAT_TBL1XR1_v1_a1_run2	TBL1XR1
rs10473192	chr5-40419949_C/G	5:40419847:C:G	Not_bmVar	pCRE	Not_bmVar_pCRE	Not_bmVar_Not_binding	C/G	UT_JURKAT_TBL1XR1	rep1	-0.170782	-0.18489	0.0571806	0.0235372	0.227962	0.208428	5	5	o2	o1	-0.366374	-0.155041	-0.15866	-0.258131	-0.186523	0.0153862	-0.395695	-0.060692	0.52926	-0.0433329	0.175053	-0.0633701	0.445053	0.542448	0.791847	0.777119	0.351589	0.265642	0.101359	0.109512	UT_JURKAT_TBL1XR1_v1_a1_run2	TBL1XR1
rs7716887	chr5-40423234_C/T	5:40423132:C:T	Not_bmVar	pCRE	Not_bmVar_pCRE	Not_bmVar_Not_binding	C/T	UT_JURKAT_TBL1XR1	rep1	-0.683175	-0.77356	-0.500906	-0.433363	0.182269	0.340197	5	5	o2	o2	-1.66386	-1.03353	-1.04084	-0.359948	-0.332816	-0.210363	-0.73966	-0.914942	-0.608545	-0.216362	-0.0868695	-0.0337982	0.38326	0.100338	0.765548	0.402594	0.416506	0.998533	0.116028	0.395133	UT_JURKAT_TBL1XR1_v1_a1_run2	TBL1XR1
rs7730591	chr5-40423280_G/A	5:40423178:G:A	Not_bmVar	pCRE	Not_bmVar_pCRE	Not_bmVar_Not_binding	G/A	UT_JURKAT_TBL1XR1	rep1	-1.16165	-1.22299	-1.15681	-1.2922	0.00484118	-0.0692135	-5	-5	o2	o2	-1.94833	-1.07885	-1.89698	-0.222818	-1.24445	-0.946477	-1.94454	-1.49077	-1.73425	-0.602683	-0.822851	-1.1581	0.247397	0.583782	0.685201	0.799624	0.606606	0.233749	0.164182	0.0971139	UT_JURKAT_TBL1XR1_v1_a1_run2	TBL1XR1
rs6896969	chr5-40424426_A/C	5:40424324:A:C	Not_bmVar	pCRE	Not_bmVar_pCRE	Not_bmVar_Not_binding	A/C	UT_JURKAT_TBL1XR1	rep1	-0.0954134	-0.00879231	-0.390362	-0.190698	-0.294949	-0.181905	-5	-5	o1	o1	0.399111	-0.0713125	0.148671	0.00693448	-0.119514	-0.416644	0.355053	-0.33498	0.112679	-0.0746855	-0.445745	-0.756508	0.294718	0.66528	0.718812	0.838556	0.530594	0.176996	0.143385	0.0764679	UT_JURKAT_TBL1XR1_v1_a1_run2	TBL1XR1
rs6879489	chr5-40425190_T/G	5:40425088:T:G	Not_bmVar	pCRE	Not_bmVar_pCRE	Not_bmVar_Not_binding	T/G	UT_JURKAT_TBL1XR1	rep1	-0.627638	-0.404645	-1.08884	-0.665862	-0.461199	-0.261217	-5	-5	o1	o2	-0.0575552	-0.619043	-0.367372	-0.363905	-0.636233	-0.383761	-0.210476	-1.26375	-0.468726	-0.185473	-0.913926	-0.952825	0.00949609	0.0627832	0.235444	0.35002	2.02246	1.20216	0.628113	0.455908	UT_JURKAT_TBL1XR1_v1_a1_run2	TBL1XR1
rs6451498	chr5-40425701_G/T	5:40425599:G:T	Not_bmVar	pCRE	Not_bmVar_pCRE	Not_bmVar_Not_binding	G/T	UT_JURKAT_TBL1XR1	rep1	-0.431446	-0.419834	-0.478629	-0.469914	-0.0471837	-0.0500795	-5	0	o2	o1	-0.34141	-0.46497	-0.536837	-0.329609	-0.397921	-0.448257	-0.236561	-0.131813	-0.388981	-0.405658	-0.825446	-0.831024	0.320366	0.473436	0.735211	0.74438	0.494354	0.324739	0.133588	0.128205	UT_JURKAT_TBL1XR1_v1_a1_run2	TBL1XR1
rs2910687	chr5-96276877_C/T	5:96941173:C:T	Not_bmVar	emVar	Not_bmVar_emVar	Not_bmVar_Not_binding	C/T	UT_JURKAT_TBL1XR1	rep1	-0.393692	-0.567651	-0.398518	-0.511193	-0.00482547	0.0564579	5	0	o1	o2	-0.876171	-0.31138	-0.081958	-0.87298	-0.476005	-0.787414	-1.03624	-0.876913	-0.103416	-0.781549	0.0798771	-0.348921	0.00797772	0.0916194	0.230467	0.395818	2.09812	1.03801	0.637391	0.402504	UT_JURKAT_TBL1XR1_v1_a1_run2	TBL1XR1
rs38039	chr5-96327289_C/T	5:96991585:C:T	Not_bmVar	pCRE	Not_bmVar_pCRE	Not_bmVar_Not_binding	C/T	UT_JURKAT_TBL1XR1	rep1	0.358651	0.123006	0.790895	0.606309	0.432244	0.483303	0	0	o1	o1	0.274259	0.579477	-0.0385954	-0.0590944	0.137825	-0.155837	0.392758	1.04656	0.332906	0.437561	0.535231	0.892841	0.107256	0.053787	0.56615	0.323219	0.96958	1.26932	0.247069	0.490504	UT_JURKAT_TBL1XR1_v1_a1_run2	TBL1XR1
rs38029	chr5-96353223_C/G	5:97017519:C:G	Not_bmVar	pCRE	Not_bmVar_pCRE	Not_bmVar_Not_binding	C/G	UT_JURKAT_TBL1XR1	rep1	-0.917061	-0.796579	-0.617824	-0.501031	0.299237	0.295548	5	5	o2	o1	-1.50184	-1.17371	-0.620333	-0.611368	-0.660414	-0.211807	-1.12108	-0.750397	0.182007	-0.433953	-0.48525	-0.397509	0.0964454	0.0381266	0.554844	0.276757	1.01572	1.41877	0.255829	0.557902	UT_JURKAT_TBL1XR1_v1_a1_run2	TBL1XR1
rs38031	chr5-96355448_A/G	5:97019744:A:G	Not_bmVar	pCRE	Not_bmVar_pCRE	Not_bmVar_Not_binding	A/G	UT_JURKAT_TBL1XR1	rep1	0.736318	0.368221	0.451219	0.176874	-0.285099	-0.191347	0	0	o1	o1	0.206069	0.862988	0.301716	0.215254	0.609647	0.013651	0.111459	0.625088	-0.310917	0.290983	0.277349	0.0672815	0.289355	0.34109	0.717501	0.661363	0.538569	0.467131	0.144178	0.17956	UT_JURKAT_TBL1XR1_v1_a1_run2	TBL1XR1
rs27712	chr5-96364063_C/T	5:97028359:C:T	Not_bmVar	pCRE	Not_bmVar_pCRE	Not_bmVar_Not_binding	C/T	UT_JURKAT_TBL1XR1	rep1	-0.380522	-0.202575	-0.315415	-0.0263041	0.0651067	0.176271	5	5	o1	o1	-0.217059	-0.41074	0.115059	-0.293197	-0.350304	-0.0592132	-0.0691921	-0.288602	0.386062	0.319082	-0.342228	-0.162946	0.877172	0.821134	0.947033	0.912017	0.0569151	0.085586	0.0236348	0.0399972	UT_JURKAT_TBL1XR1_v1_a1_run2	TBL1XR1
rs9401883	chr6-126797111_A/G	6:126475965:A:G	Not_bmVar	pCRE	Not_bmVar_pCRE	Not_bmVar_Not_binding	A/G	UT_JURKAT_TBL1XR1	rep1	-0.723502	-0.676695	-0.638203	-0.69994	0.0852986	-0.0232451	-5	5	o2	o2	-0.452624	-0.616535	-0.911651	-0.232238	-0.830469	-1.01665	-1.11608	-0.6879	-0.965813	-0.551171	-0.588507	-0.290169	0.684306	0.399475	0.875737	0.702976	0.16475	0.39851	0.0576262	0.15306	UT_JURKAT_TBL1XR1_v1_a1_run2	TBL1XR1
rs73067435	chr7-26850195_T/C	7:26810576:T:C	Not_bmVar	pCRE	Not_bmVar_pCRE	Not_bmVar_Not_binding	T/C	UT_JURKAT_TBL1XR1	rep1	-0.00249527	0.384477	-0.0854913	0.240264	-0.082996	-0.144213	5	5	o1	o1	0.559002	0.0107171	1.0613	0.632521	-0.0157077	0.0590254	0.422045	-0.0743965	0.650374	0.538615	-0.0965861	0.00153016	0.894086	0.927867	0.952714	0.961522	0.0486208	0.0325143	0.0210373	0.017041	UT_JURKAT_TBL1XR1_v1_a1_run2	TBL1XR1
rs3801834	chr7-26852062_T/C	7:26812443:T:C	Not_bmVar	pCRE	Not_bmVar_pCRE	Not_bmVar_Not_binding	T/C	UT_JURKAT_TBL1XR1	rep1	-0.0791654	0.0104798	-0.100785	0.0980335	-0.0216201	0.0875536	0	5	o1	o1	0.23538	0.288439	-0.281196	0.245558	-0.44677	0.0214678	-0.131994	-0.104279	1.14311	0.0774092	-0.0972915	-0.298755	0.0418066	0.0453424	0.430098	0.307297	1.37875	1.3435	0.366432	0.512442	UT_JURKAT_TBL1XR1_v1_a1_run2	TBL1XR1
rs421245	chr16-1074458_G/C	16:1024458:G:C	Not_bmVar	emVar	Not_bmVar_emVar	Not_bmVar_Not_binding	G/C	UT_JURKAT_TBL1XR1	rep1	-0.713292	-0.820586	-1.76484	-1.35949	-1.05155	-0.538906	0	5	o1	o2	-0.0237116	0.0558383	-0.59828	-1.58204	-1.48242	-1.2929	-1.11481	-1.41302	-1.24202	-1.27119	-2.11666	-0.999254	5.3345e-05	1.07602e-05	0.0117359	0.000654768	4.27291	4.96818	1.93048	3.18391	UT_JURKAT_TBL1XR1_v1_a1_run2	TBL1XR1
rs543893750	chr17-43675489_A/T	17:45598123:A:T	Not_bmVar	pCRE	Not_bmVar_pCRE	Not_bmVar_Not_binding	A/T	UT_JURKAT_TBL1XR1	rep1	0.211394	-0.10297	-0.0264514	-0.0972269	-0.237845	0.00574304	0	0	o2	o2	-0.711811	-0.362328	-0.452998	0.305798	0.785116	-0.181597	-0.370727	-0.437642	-0.124033	0.200284	0.384739	-0.235982	0.346729	0.451396	0.755252	0.735415	0.46001	0.345442	0.121908	0.133467	UT_JURKAT_TBL1XR1_v1_a1_run2	TBL1XR1
rs2942168	chr17-43714850_G/A	17:45637484:G:A	Not_bmVar	pCRE	Not_bmVar_pCRE	Not_bmVar_Not_binding	G/A	UT_JURKAT_TBL1XR1	rep1	-1.05022	-1.13019	-0.646135	-0.785943	0.404082	0.344249	-5	-5	o2	o2	-1.14185	-1.05858	-1.43564	-0.46073	-1.04185	-1.6425	-0.828836	-0.619294	-1.21219	-0.415424	-0.672976	-0.966939	0.319506	0.159561	0.735211	0.481376	0.495522	0.797074	0.133588	0.317516	UT_JURKAT_TBL1XR1_v1_a1_run2	TBL1XR1
rs55688739	chr17-43741136_C/T	17:45663770:C:T	Not_bmVar	pCRE	Not_bmVar_pCRE	Not_bmVar_Not_binding	C/T	UT_JURKAT_TBL1XR1	rep1	0.900533	0.763262	0.8188	0.718077	-0.0817322	-0.0451843	5	5	o2	o2	0.300942	0.771643	1.11796	0.210743	1.02942	1.14886	-0.0731113	0.562041	0.874233	0.408061	1.07556	1.46168	0.866644	0.544157	0.940769	0.777368	0.0621594	0.264276	0.0265172	0.109374	UT_JURKAT_TBL1XR1_v1_a1_run2	TBL1XR1
rs17687462	chr17-43744990_C/T	17:45667624:C:T	Not_bmVar	pCRE	Not_bmVar_pCRE	Not_bmVar_Not_binding	C/T	UT_JURKAT_TBL1XR1	rep1	-0.891065	-0.939268	-1.44043	-1.12698	-0.549361	-0.187711	-5	-5	o1	o2	-0.593366	-1.08198	-1.03588	-0.857373	-0.700152	-1.36686	-1.12402	-1.16668	-1.00412	-0.637229	-1.71417	-1.11565	0.256826	0.395677	0.693578	0.701473	0.590361	0.402659	0.158905	0.153989	UT_JURKAT_TBL1XR1_v1_a1_run2	TBL1XR1
rs112123127	chr17-43785098_C/T	17:45707732:C:T	Not_bmVar	pCRE	Not_bmVar_pCRE	Not_bmVar_Not_binding	C/T	UT_JURKAT_TBL1XR1	rep1	-0.439954	-0.366784	-0.0281171	-0.0371132	0.411837	0.32967	5	5	o2	o2	-1.00488	-0.515115	-0.209331	-0.607018	-0.364794	0.500435	-0.637537	-0.290868	-0.00203911	-0.307035	0.234634	0.780166	0.165455	0.159355	0.635169	0.481262	0.781321	0.797634	0.197111	0.317618	UT_JURKAT_TBL1XR1_v1_a1_run2	TBL1XR1
rs1568950	chr17-43792896_T/C	17:45715530:T:C	Not_bmVar	pCRE	Not_bmVar_pCRE	Not_bmVar_Not_binding	T/C	UT_JURKAT_TBL1XR1	rep1	-0.0586335	-0.180902	-0.392959	-0.469184	-0.334325	-0.288283	0	0	o2	o2	-0.364044	-0.250906	-0.388381	0.0638107	0.133639	-0.279528	-0.288623	-0.847476	-0.629935	-0.570825	0.0615587	-0.539803	0.1358	0.0863998	0.599034	0.388433	0.867099	1.06349	0.222549	0.410684	UT_JURKAT_TBL1XR1_v1_a1_run2	TBL1XR1
rs2864087	chr17-43807063_C/T	17:45729697:C:T	Not_bmVar	pCRE	Not_bmVar_pCRE	Not_bmVar_Not_binding	C/T	UT_JURKAT_TBL1XR1	rep1	-0.885032	-0.605447	-0.569271	-0.486936	0.315762	0.118511	5	0	o2	o1	-0.593023	-0.736677	-0.494459	-0.413765	-1.03339	-0.361369	-0.322477	-0.176906	-0.711029	-0.483266	-0.961635	-0.266301	0.509353	0.633777	0.817511	0.825035	0.292981	0.198064	0.0875062	0.0835275	UT_JURKAT_TBL1XR1_v1_a1_run2	TBL1XR1
rs4609899	chr17-43807113_C/T	17:45729747:C:T	Not_bmVar	emVar	Not_bmVar_emVar	Not_bmVar_Not_binding	C/T	UT_JURKAT_TBL1XR1	rep1	0.308728	0.765836	-0.0758276	-0.0328366	-0.384556	-0.798673	5	5	o1	o1	0.249979	0.94233	3.64312	0.237006	-0.324874	-0.152545	-0.318709	0.11561	0.704356	-0.390373	-0.267265	-0.0406384	0.00611235	7.37393e-06	0.198028	0.000490452	2.21379	5.1323	0.703274	3.3094	UT_JURKAT_TBL1XR1_v1_a1_run2	TBL1XR1
rs1526126	chr17-43812218_C/T	17:45734852:C:T	Not_bmVar	emVar	Not_bmVar_emVar	Not_bmVar_Not_binding	C/T	UT_JURKAT_TBL1XR1	rep1	-0.460334	-0.472817	-1.02327	-0.746761	-0.562935	-0.273944	5	5	o2	o2	-0.640176	-0.373076	-0.313833	-0.794516	-0.547591	-0.167707	-0.569544	-0.816468	-0.46383	-1.18122	-1.23007	-0.21943	0.00956605	0.0773576	0.235444	0.375973	2.01927	1.1115	0.628113	0.424843	UT_JURKAT_TBL1XR1_v1_a1_run2	TBL1XR1
rs1526127	chr17-43812398_C/G	17:45735032:C:G	Not_bmVar	pCRE	Not_bmVar_pCRE	Not_bmVar_Not_binding	C/G	UT_JURKAT_TBL1XR1	rep1	-0.687813	-0.882471	-0.866889	-1.12057	-0.179076	-0.238095	-5	0	o1	o2	-0.441256	-0.571183	-0.841938	-1.28998	-0.804442	-1.34603	-1.53478	-1.182	-1.06071	-0.952284	-0.55178	-1.44185	0.143936	0.319641	0.605968	0.650174	0.841831	0.495338	0.21755	0.18697	UT_JURKAT_TBL1XR1_v1_a1_run2	TBL1XR1
rs10451283	chr17-43814020_T/C	17:45736654:T:C	Not_bmVar	pCRE	Not_bmVar_pCRE	Not_bmVar_Not_binding	T/C	UT_JURKAT_TBL1XR1	rep1	-0.333088	-0.647048	-0.410244	-0.695474	-0.0771556	-0.0484259	0	0	o1	o1	-1.0417	-0.244011	-0.755569	-0.821686	-0.422165	-0.597155	-0.739968	-0.2792	-0.966475	-1.11263	-0.541288	-0.533278	0.936384	0.843294	0.973562	0.921246	0.0285459	0.0740208	0.0116365	0.0356244	UT_JURKAT_TBL1XR1_v1_a1_run2	TBL1XR1
rs56006248	chr17-43815141_A/G	17:45737775:A:G	Not_bmVar	emVar	Not_bmVar_emVar	Not_bmVar_Not_binding	A/G	UT_JURKAT_TBL1XR1	rep1	-0.372752	-0.278876	-0.5196	-0.428284	-0.146848	-0.149408	0	-5	o1	o2	-0.326296	0.0364657	-0.410091	-0.113078	-0.78197	-0.0782886	-0.293101	-0.282857	-0.68246	-0.15012	-0.756343	-0.404826	0.696463	0.797419	0.879031	0.904151	0.157102	0.0983133	0.0559958	0.043759	UT_JURKAT_TBL1XR1_v1_a1_run2	TBL1XR1
rs75715199	chr17-43825478_G/A	17:45748112:G:A	Not_bmVar	pCRE	Not_bmVar_pCRE	Not_bmVar_Not_binding	G/A	UT_JURKAT_TBL1XR1	rep1	-0.925681	-0.472112	-0.382032	0.0237211	0.543649	0.495833	5	5	o2	o2	-1.15145	-1.02016	-1.08413	-0.0864235	-0.831204	1.34069	-0.727943	-0.75718	-0.620629	0.540249	-0.0068837	1.71471	0.0498028	0.0108718	0.459075	0.136374	1.30275	1.9637	0.338116	0.865269	UT_JURKAT_TBL1XR1_v1_a1_run2	TBL1XR1
rs55801356	chr17-43837237_A/G	17:45759871:A:G	Not_bmVar	pCRE	Not_bmVar_pCRE	Not_bmVar_Not_binding	A/G	UT_JURKAT_TBL1XR1	rep1	-0.97091	-0.873978	-0.963991	-0.825953	0.00691961	0.0480252	5	5	o2	o2	-1.12583	-1.05134	-0.913014	-0.714441	-0.890479	-0.548763	-1.40762	-1.13395	-0.866825	-0.525642	-0.794033	-0.22765	0.901003	0.347254	0.954215	0.669236	0.0452738	0.459353	0.0203538	0.174421	UT_JURKAT_TBL1XR1_v1_a1_run2	TBL1XR1
rs62055885	chr17-43838014_A/G	17:45760648:A:G	Not_bmVar	emVar	Not_bmVar_emVar	Not_bmVar_Not_binding	A/G	UT_JURKAT_TBL1XR1	rep1	-0.66956	-0.925985	-1.33276	-1.2731	-0.663196	-0.347116	-5	-5	o2	o2	-1.92452	-0.643548	-0.820263	-0.628932	-0.695571	-0.843077	-2.08522	-1.24727	-1.12009	-0.859332	-1.41824	-0.908447	0.00146421	0.00385353	0.093059	0.073967	2.8344	2.41414	1.03124	1.13096	UT_JURKAT_TBL1XR1_v1_a1_run2	TBL1XR1
rs4074462	chr17-43855228_G/T	17:45777862:G:T	Not_bmVar	emVar	Not_bmVar_emVar	Not_bmVar_Not_binding	G/T	UT_JURKAT_TBL1XR1	rep1	-0.753242	-0.795816	-1.03188	-0.731579	-0.278642	0.0642371	5	-5	o2	o1	-0.980026	-0.499674	-0.966446	-0.857055	-1.00681	-0.464887	-0.316413	-0.660535	-0.426499	-0.960856	-1.40323	-0.621938	0.118048	0.0886232	0.579335	0.388433	0.92794	1.05245	0.23707	0.410684	UT_JURKAT_TBL1XR1_v1_a1_run2	TBL1XR1
rs62057068	chr17-43858629_A/G	17:45781263:A:G	Not_bmVar	emVar	Not_bmVar_emVar	Not_bmVar_Not_binding	A/G	UT_JURKAT_TBL1XR1	rep1	-0.751981	-0.810542	-0.922203	-1.19515	-0.170222	-0.384603	-5	0	o2	o2	-0.996114	-1.04473	-1.02885	-0.364574	-0.459232	-0.969751	-1.0903	-1.08248	-1.51782	-1.46928	-0.761931	-1.24906	0.80556	0.314422	0.917333	0.649486	0.093902	0.502487	0.0374732	0.18743	UT_JURKAT_TBL1XR1_v1_a1_run2	TBL1XR1
rs62057073	chr17-43861117_C/T	17:45783751:C:T	Not_bmVar	emVar	Not_bmVar_emVar	Not_bmVar_Not_binding	C/T	UT_JURKAT_TBL1XR1	rep1	-1.49314	-1.50372	-1.38568	-1.44232	0.107462	0.0613975	5	0	o1	o2	-1.5822	-1.51585	-1.01797	-1.82473	-1.47043	-1.6111	-1.49305	-1.71689	-1.24407	-1.80035	-1.05447	-1.34507	0.520361	0.867906	0.821688	0.927929	0.283695	0.0615274	0.0852931	0.0324851	UT_JURKAT_TBL1XR1_v1_a1_run2	TBL1XR1
rs17763086	chr17-43905481_T/G	17:45828115:T:G	Not_bmVar	pCRE	Not_bmVar_pCRE	Not_bmVar_Not_binding	T/G	UT_JURKAT_TBL1XR1	rep1	-0.470865	-0.259334	-0.512958	-0.463995	-0.0420933	-0.204661	5	-5	o2	o1	-0.30648	-0.60583	-0.430077	-0.205849	-0.335901	0.328132	-0.315802	-0.564604	-0.445416	-0.546722	-0.461313	-0.450113	0.830995	0.911068	0.927659	0.954792	0.0804015	0.040449	0.0326114	0.0200911	UT_JURKAT_TBL1XR1_v1_a1_run2	TBL1XR1
rs62054760	chr17-43908989_C/T	17:45831623:C:T	Not_bmVar	pCRE	Not_bmVar_pCRE	Not_bmVar_Not_binding	C/T	UT_JURKAT_TBL1XR1	rep1	-0.691045	-0.693276	-0.815559	-0.63629	-0.124514	0.0569865	5	5	o1	o1	-0.621111	-0.544101	-0.543259	-0.615375	-0.837988	-0.997822	-0.677488	-0.48139	-0.283966	-0.442264	-1.14973	-0.782903	0.190664	0.224084	0.646443	0.567151	0.719732	0.649589	0.18947	0.246302	UT_JURKAT_TBL1XR1_v1_a1_run2	TBL1XR1
rs56971664	chr17-43918613_T/C	17:45841247:T:C	Not_bmVar	emVar	Not_bmVar_emVar	Not_bmVar_Not_binding	T/C	UT_JURKAT_TBL1XR1	rep1	-0.316396	-0.160976	-0.0164759	0.195144	0.29992	0.356119	5	5	o1	o2	-0.104659	-0.468948	-0.0084509	-0.0568597	-0.163844	-0.163093	0.291258	0.118598	0.0473739	0.176886	-0.151549	0.688295	0.0533406	0.0572885	0.459075	0.335062	1.27294	1.24193	0.338116	0.474875	UT_JURKAT_TBL1XR1_v1_a1_run2	TBL1XR1
rs17690679	chr17-43924803_A/G	17:45847437:A:G	Not_bmVar	pCRE	Not_bmVar_pCRE	Not_bmVar_Not_binding	A/G	UT_JURKAT_TBL1XR1	rep1	-1.01663	-0.886238	-0.720148	-0.795008	0.296479	0.0912297	-5	-5	o2	o2	-0.912065	-1.01002	-1.06401	-0.459881	-1.02323	-0.848219	-1.15714	-0.87163	-0.950769	-0.500503	-0.568666	-0.72134	0.327496	0.678332	0.738092	0.843637	0.484794	0.168558	0.13189	0.0738446	UT_JURKAT_TBL1XR1_v1_a1_run2	TBL1XR1
rs62054825	chr17-43930033_G/A	17:45852667:G:A	Not_bmVar	emVar	Not_bmVar_emVar	Not_bmVar_Not_binding	G/A	UT_JURKAT_TBL1XR1	rep1	0.454277	0.870464	-0.562762	-0.673858	-1.01704	-1.54432	-5	-5	o2	o2	-0.696719	-0.128897	-0.717794	5.673	1.03745	0.0557393	-0.875149	-0.365404	-0.970694	-0.010915	-0.76012	-1.06087	0.0426756	0.000267861	0.431466	0.01008	1.36982	3.57209	0.365054	1.99654	UT_JURKAT_TBL1XR1_v1_a1_run2	TBL1XR1
rs113093579	chr17-43934116_T/G	17:45856750:T:G	Not_bmVar	pCRE	Not_bmVar_pCRE	Not_bmVar_Not_binding	T/G	UT_JURKAT_TBL1XR1	rep1	-0.332345	-0.344954	-0.666814	-0.49637	-0.334469	-0.151417	5	5	o2	o2	-0.553533	-0.340989	-0.0223449	-0.893767	-0.3237	0.0646136	-0.887306	-0.868839	-0.257026	-0.83506	-0.464789	0.334798	0.118081	0.325213	0.579335	0.652012	0.92782	0.487833	0.23707	0.185744	UT_JURKAT_TBL1XR1_v1_a1_run2	TBL1XR1
rs62054834	chr17-43934314_T/C	17:45856948:T:C	Not_bmVar	pCRE	Not_bmVar_pCRE	Not_bmVar_Not_binding	T/C	UT_JURKAT_TBL1XR1	rep1	-0.362032	-0.173006	-0.0232732	-0.0803402	0.338759	0.0926655	5	5	o1	o2	-0.340477	-0.554915	0.325263	-0.418626	-0.16915	0.119869	-0.478166	-0.176528	-0.264643	-0.076986	0.129982	0.3843	0.0663309	0.165591	0.498629	0.49042	1.17828	0.780964	0.302222	0.309432	UT_JURKAT_TBL1XR1_v1_a1_run2	TBL1XR1
rs62055488	chr17-43950394_C/T	17:45873028:C:T	Not_bmVar	pCRE	Not_bmVar_pCRE	Not_bmVar_Not_binding	C/T	UT_JURKAT_TBL1XR1	rep1	-1.49075	-1.40027	-0.997865	-1.17951	0.492888	0.220762	-5	0	o1	o2	-0.567239	-1.31014	-1.96812	-1.47982	-1.67137	-1.40493	-1.00294	-1.10328	-1.66733	-1.19883	-0.892454	-1.21222	0.0168991	0.0575779	0.337982	0.335553	1.77214	1.23974	0.471106	0.474239	UT_JURKAT_TBL1XR1_v1_a1_run2	TBL1XR1
rs11575895	chr17-43971785_A/G	17:45894419:A:G	Not_bmVar	pCRE	Not_bmVar_pCRE	Not_bmVar_Not_binding	A/G	UT_JURKAT_TBL1XR1	rep1	-1.0174	-1.22579	-1.28089	-1.22537	-0.263488	0.000422085	-5	-5	o1	o2	-0.838126	-1.00739	-1.21732	-1.5338	-1.02741	-1.73072	-1.2221	-1.34678	-1.13873	-0.901698	-1.21499	-1.52793	0.205837	0.0985535	0.650107	0.401514	0.686477	1.00633	0.187015	0.396299	UT_JURKAT_TBL1XR1_v1_a1_run2	TBL1XR1
rs74457229	chr17-43972581_C/T	17:45895215:C:T	Not_bmVar	emVar	Not_bmVar_emVar	Not_bmVar_Not_binding	C/T	UT_JURKAT_TBL1XR1	rep1	-0.675702	-0.596608	-0.942248	-1.06563	-0.266547	-0.469017	-5	0	o2	o2	-1.1067	-1.44674	-1.42798	0.600509	0.0953341	-0.294078	-1.29316	-1.30931	-1.48779	-1.04112	-0.575189	-0.68719	0.191121	0.0750486	0.646443	0.373004	0.718692	1.12466	0.18947	0.428287	UT_JURKAT_TBL1XR1_v1_a1_run2	TBL1XR1
rs74548327	chr17-43973080_A/G	17:45895714:A:G	Not_bmVar	pCRE	Not_bmVar_pCRE	Not_bmVar_Not_binding	A/G	UT_JURKAT_TBL1XR1	rep1	0.973777	0.349333	1.67528	1.45382	0.701499	1.10449	0	-5	o1	o1	2.18695	3.26873	0.959288	-1.15883	-1.32117	-1.83897	5.59703	5.17488	2.54527	-1.32703	-1.82432	-1.44289	0.0944854	0.00599914	0.552614	0.0947931	1.02464	2.22191	0.257578	1.02322	UT_JURKAT_TBL1XR1_v1_a1_run2	TBL1XR1
rs1984937	chr17-43980530_A/C	17:45903164:A:C	Not_bmVar	pCRE	Not_bmVar_pCRE	Not_bmVar_Not_binding	A/C	UT_JURKAT_TBL1XR1	rep1	-0.0228715	-0.212265	-0.311774	-0.461589	-0.288903	-0.249324	0	-5	o2	o2	-0.27878	-0.0603521	-0.554897	-0.127545	0.0146092	-0.266622	-0.548898	-0.433723	-1.01478	-0.115859	-0.189825	-0.46645	0.291024	0.135309	0.718125	0.454741	0.536072	0.868672	0.1438	0.342236	UT_JURKAT_TBL1XR1_v1_a1_run2	TBL1XR1
rs113271363	chr17-43996721_C/G	17:45919355:C:G	Not_bmVar	pCRE	Not_bmVar_pCRE	Not_bmVar_Not_binding	C/G	UT_JURKAT_TBL1XR1	rep1	1.35653	1.6545	-0.45262	-0.371597	-1.80915	-2.0261	5	5	o2	o2	-1.70347	-1.36156	-1.86841	3.62506	4.07463	7.16078	-1.84539	-0.799352	-0.909263	-1.05071	-0.105888	2.48103	0.0341459	2.12988e-06	0.415944	0.000164634	1.46666	5.67165	0.380965	3.78348	UT_JURKAT_TBL1XR1_v1_a1_run2	TBL1XR1
rs17650381	chr17-44013024_T/C	17:45935658:T:C	Not_bmVar	pCRE	Not_bmVar_pCRE	Not_bmVar_Not_binding	T/C	UT_JURKAT_TBL1XR1	rep1	-0.880614	-0.869699	-0.613475	-0.938545	0.267139	-0.0688464	5	0	o2	o1	-1.14624	-0.766053	-1.00747	-1.0107	-0.995176	-0.292555	-1.29045	-0.530225	-1.03507	-1.23088	-0.696725	-0.847913	0.259601	0.412299	0.696968	0.710346	0.585693	0.384788	0.156787	0.14853	UT_JURKAT_TBL1XR1_v1_a1_run2	TBL1XR1
rs78834738	chr17-44022434_G/A	17:45945068:G:A	Not_bmVar	pCRE	Not_bmVar_pCRE	Not_bmVar_Not_binding	G/A	UT_JURKAT_TBL1XR1	rep1	-0.332184	-0.141728	-0.326615	-0.407688	0.00556908	-0.26596	-5	-5	o2	o2	-0.533628	-0.173396	-0.327946	1.32899	-0.490972	-0.65342	-0.119539	-0.0750246	-0.597667	0.0342882	-0.578205	-1.10998	0.817629	0.54368	0.921056	0.777368	0.0874435	0.264657	0.035714	0.109374	UT_JURKAT_TBL1XR1_v1_a1_run2	TBL1XR1
rs17650901	chr17-44039691_A/G	17:45962325:A:G	Not_bmVar	pCRE	Not_bmVar_pCRE	Not_bmVar_Not_binding	A/G	UT_JURKAT_TBL1XR1	rep1	0.146618	-0.259006	-0.364256	-0.361476	-0.510874	-0.102469	0	-5	o2	o2	-0.352253	-0.493168	-0.774981	-0.0993017	0.786404	-0.620739	-0.268479	-0.153968	-1.30365	0.938451	-0.574545	-0.806661	0.109267	0.136857	0.569589	0.455063	0.961511	0.863732	0.244438	0.341929	UT_JURKAT_TBL1XR1_v1_a1_run2	TBL1XR1
rs77566074	chr17-44048936_C/A	17:45971570:C:A	Not_bmVar	emVar	Not_bmVar_emVar	Not_bmVar_Not_binding	C/A	UT_JURKAT_TBL1XR1	rep1	-0.707846	-0.462919	-1.16429	-0.693858	-0.456444	-0.230939	-5	-5	o2	o2	-0.305534	-0.613823	-1.50894	1.16185	-0.801869	-0.709202	-0.374899	-1.27433	-1.01108	-0.00873477	-1.05425	-0.439854	0.130939	0.18261	0.597369	0.513247	0.882932	0.738474	0.223758	0.289674	UT_JURKAT_TBL1XR1_v1_a1_run2	TBL1XR1
rs62063775	chr17-44050823_G/T	17:45973457:G:T	Not_bmVar	pCRE	Not_bmVar_pCRE	Not_bmVar_Not_binding	G/T	UT_JURKAT_TBL1XR1	rep1	-0.683438	-0.622761	-0.59711	-0.400321	0.0863275	0.22244	5	5	o2	o2	-0.767208	-0.785113	-0.896269	-0.354827	-0.581763	-0.351388	-0.76764	-0.650222	-0.41068	-0.41387	-0.543998	0.384482	0.930191	0.78588	0.969161	0.898688	0.0314279	0.104644	0.0136042	0.0463912	UT_JURKAT_TBL1XR1_v1_a1_run2	TBL1XR1
rs62063776	chr17-44050850_A/G	17:45973484:A:G	Not_bmVar	pCRE	Not_bmVar_pCRE	Not_bmVar_Not_binding	A/G	UT_JURKAT_TBL1XR1	rep1	-1.01843	-1.00231	-0.765545	-0.849058	0.252883	0.153249	-5	5	o2	o2	-0.94485	-1.00193	-1.01086	-0.852309	-1.03492	-1.16896	-1.24051	-0.666706	-0.99258	-0.761261	-0.864384	-0.568911	0.645579	0.626692	0.866833	0.821889	0.190051	0.202946	0.0620645	0.0851867	UT_JURKAT_TBL1XR1_v1_a1_run2	TBL1XR1
rs74759276	chr17-44069768_A/G	17:45992402:A:G	Not_bmVar	emVar	Not_bmVar_emVar	Not_bmVar_Not_binding	A/G	UT_JURKAT_TBL1XR1	rep1	-0.814468	-0.563755	-1.02925	-0.758569	-0.214784	-0.194813	-5	-5	o2	o1	-0.524897	-0.639669	-0.508501	-0.126746	-0.989267	-0.593452	-0.479568	-0.975583	-0.607104	-0.599913	-1.08292	-0.806323	0.330141	0.451174	0.741133	0.735415	0.4813	0.345656	0.130104	0.133467	UT_JURKAT_TBL1XR1_v1_a1_run2	TBL1XR1
rs62063684	chr17-44132269_T/C	17:46054903:T:C	Not_bmVar	pCRE	Not_bmVar_pCRE	Not_bmVar_Not_binding	T/C	UT_JURKAT_TBL1XR1	rep1	-1.32841	-1.15544	-1.62991	-1.36186	-0.301502	-0.206422	5	5	o2	o1	-1.56066	-1.46561	-1.02496	-0.921095	-1.1912	-0.769127	-1.55436	-2.01495	-0.886415	-1.20332	-1.24487	-1.26727	0.310516	0.412797	0.732132	0.710777	0.507916	0.384263	0.135411	0.148267	UT_JURKAT_TBL1XR1_v1_a1_run2	TBL1XR1
rs62060763	chr17-44133403_T/C	17:46056037:T:C	Not_bmVar	pCRE	Not_bmVar_pCRE	Not_bmVar_Not_binding	T/C	UT_JURKAT_TBL1XR1	rep1	-1.44646	-1.17357	-1.22991	-1.05309	0.216547	0.120481	-5	-5	o1	o1	-0.813997	-1.04225	-1.37207	-0.92481	-1.85067	-1.03766	-0.698253	-0.958562	-1.16302	-1.02483	-1.50126	-0.972633	0.170415	0.527136	0.636516	0.770322	0.768492	0.278078	0.19619	0.113328	UT_JURKAT_TBL1XR1_v1_a1_run2	TBL1XR1
rs2316952	chr17-44139190_G/C	17:46061824:G:C	Not_bmVar	emVar	Not_bmVar_emVar	Not_bmVar_Not_binding	G/C	UT_JURKAT_TBL1XR1	rep1	-1.4976	-1.40773	-1.46741	-1.30112	0.0301826	0.106609	5	5	o2	o2	-1.65483	-1.86918	-1.54166	-1.38296	-1.12601	-0.87175	-1.24042	-1.60853	-1.24418	-1.73602	-1.3263	-0.651296	0.690603	0.372999	0.875887	0.68515	0.160771	0.428292	0.0575518	0.164215	UT_JURKAT_TBL1XR1_v1_a1_run2	TBL1XR1
rs532327698	chr17-44156180_A/G	17:46078814:A:G	Not_bmVar	pCRE	Not_bmVar_pCRE	Not_bmVar_Not_binding	A/G	UT_JURKAT_TBL1XR1	rep1	-0.247717	-0.0916986	-0.561339	-0.341744	-0.313622	-0.250046	5	5	o1	o1	-0.0717119	-0.427129	0.200703	-0.338722	-0.0683038	0.154972	-0.116272	-0.642945	0.00340274	-0.569733	-0.479732	-0.245186	0.168354	0.289076	0.636516	0.629904	0.773777	0.538988	0.19619	0.200726	UT_JURKAT_TBL1XR1_v1_a1_run2	TBL1XR1
rs75229280	chr17-44196653_G/A	17:46119287:G:A	Not_bmVar	pCRE	Not_bmVar_pCRE	Not_bmVar_Not_binding	G/A	UT_JURKAT_TBL1XR1	rep1	-0.599589	-0.182938	-0.474602	-0.428537	0.124987	-0.245599	-5	-5	o1	o1	0.555391	-0.460654	-0.434572	0.111345	-0.738524	-0.130613	0.0078777	-0.635373	-0.821837	-0.172167	-0.31383	-0.635889	0.169563	0.0653433	0.636516	0.352891	0.77067	1.1848	0.19619	0.452359	UT_JURKAT_TBL1XR1_v1_a1_run2	TBL1XR1
rs577342440	chr17-44302904_T/C	17:46225538:T:C	Not_bmVar	pCRE	Not_bmVar_pCRE	Not_bmVar_Not_binding	T/C	UT_JURKAT_TBL1XR1	rep1	-1.22354	-0.866828	-1.30255	-0.850937	-0.0790036	0.0158911	-5	-5	o1	o1	-0.220935	-0.883971	-0.998352	-0.272974	-1.56312	-1.26162	0.18485	-1.39841	-1.15445	-0.330253	-1.20668	-1.20067	0.105701	0.554792	0.564638	0.78271	0.97592	0.25587	0.24823	0.106399	UT_JURKAT_TBL1XR1_v1_a1_run2	TBL1XR1
rs532764039	chr17-44305689_A/G	17:46228323:A:G	Not_bmVar	pCRE	Not_bmVar_pCRE	Not_bmVar_Not_binding	A/G	UT_JURKAT_TBL1XR1	rep1	-1.4141	-1.02253	-1.39649	-1.13352	0.0176129	-0.110992	-5	-5	o2	o1	-0.782238	-1.23962	-0.769643	-0.659551	-1.58858	-1.09555	-0.460219	-1.18095	-1.35833	-1.05603	-1.61202	-1.13358	0.984239	0.269258	0.99397	0.611329	0.00689941	0.569831	0.00262663	0.213725	UT_JURKAT_TBL1XR1_v1_a1_run2	TBL1XR1
rs568589031	chr17-44311099_G/A	17:46233733:G:A	Not_bmVar	pCRE	Not_bmVar_pCRE	Not_bmVar_Not_binding	G/A	UT_JURKAT_TBL1XR1	rep1	-0.9094	-1.08901	-0.850441	-0.937483	0.0589595	0.151532	0	-5	o1	o2	-0.712838	-0.439812	-1.19529	-1.04443	-1.37899	-1.76274	-0.918082	-0.774704	-1.02324	-0.66369	-0.926177	-1.319	0.205641	0.253297	0.650107	0.590407	0.686891	0.59637	0.187015	0.228849	UT_JURKAT_TBL1XR1_v1_a1_run2	TBL1XR1
rs55653937	chr17-44316076_G/T	17:46238710:G:T	Not_bmVar	pCRE	Not_bmVar_pCRE	Not_bmVar_Not_binding	G/T	UT_JURKAT_TBL1XR1	rep1	-1.18196	-1.06886	-1.01436	-0.945309	0.167601	0.123549	5	5	o2	o2	-1.33789	-1.36877	-1.256	-1.16008	-0.995151	-0.295243	-1.69529	-1.52953	-0.64558	-1.23232	-0.49919	-0.0699488	0.328012	0.470605	0.738166	0.742473	0.48411	0.327344	0.131846	0.129319	UT_JURKAT_TBL1XR1_v1_a1_run2	TBL1XR1
rs548542325	chr17-44344300_G/T	17:46266934:G:T	Not_bmVar	pCRE	Not_bmVar_pCRE	Not_bmVar_Not_binding	G/T	UT_JURKAT_TBL1XR1	rep1	-1.43097	-1.13496	-1.88108	-1.43776	-0.450109	-0.3028	-5	-5	o1	o2	-0.198107	-1.11897	-1.74639	-0.269784	-1.74297	-1.73353	-1.53905	-1.79487	-1.43841	0.136225	-1.96729	-2.02316	0.508772	0.482575	0.817511	0.750462	0.293477	0.316435	0.0875062	0.124672	UT_JURKAT_TBL1XR1_v1_a1_run2	TBL1XR1
rs554959222	chr17-44344456_T/C	17:46267090:T:C	Not_bmVar	emVar	Not_bmVar_emVar	Not_bmVar_Not_binding	T/C	UT_JURKAT_TBL1XR1	rep1	-1.7331	-1.56597	-2.16871	-1.76358	-0.435609	-0.197605	5	5	o2	o1	-1.53928	-1.88578	-1.39277	-1.83289	-1.58042	-1.1647	-1.71082	-2.48892	-1.28852	-1.88697	-1.8485	-1.35775	0.121065	0.600124	0.582731	0.806916	0.91698	0.221759	0.234532	0.0931717	UT_JURKAT_TBL1XR1_v1_a1_run2	TBL1XR1
rs199503	chr17-44862162_G/A	17:46784796:G:A	Not_bmVar	pCRE	Not_bmVar_pCRE	Not_bmVar_Not_binding	G/A	UT_JURKAT_TBL1XR1	rep1	0.108096	0.183431	0.283874	0.365531	0.175779	0.1821	-5	-5	o1	o1	0.869997	0.263723	0.0644849	0.40798	-0.047532	-0.458067	0.986741	0.472453	0.351225	0.346609	0.0952958	-0.0591394	0.782598	0.841896	0.906887	0.920773	0.106461	0.0747417	0.0424466	0.0358474	UT_JURKAT_TBL1XR1_v1_a1_run2	TBL1XR1
rs6518351	chr21-45621939_T/G	21:44202056:T:G	Not_bmVar	pCRE	Not_bmVar_pCRE	Not_bmVar_Not_binding	T/G	UT_JURKAT_TBL1XR1	rep1	-0.250914	-0.259631	-0.243088	-0.504059	0.00782524	-0.244427	-5	0	o1	o1	0.400621	-0.1806	-1.09195	0.376814	-0.321228	-0.741446	-0.157258	-0.0435315	-0.686895	-0.461454	-0.442645	-1.23257	0.732491	0.000656136	0.888202	0.0215695	0.135198	3.18301	0.0514882	1.66616	UT_JURKAT_TBL1XR1_v1_a1_run2	TBL1XR1
rs131808	chr22-50963357_G/C	22:50524928:G:C	Not_bmVar	pCRE	Not_bmVar_pCRE	Not_bmVar_Not_binding	G/C	UT_JURKAT_TBL1XR1	rep1	-1.43785	-0.980967	-1.09919	-0.60348	0.338654	0.377487	-5	5	o2	o1	-1.39708	-1.34808	-1.09285	-0.231134	-1.52762	-0.289042	-1.4476	-1.39042	0.287634	0.120194	-0.807967	-0.38272	0.0638958	0.368663	0.493023	0.683481	1.19453	0.43337	0.307133	0.165273	UT_JURKAT_TBL1XR1_v1_a1_run2	TBL1XR1
rs1936809	chr6-127477268_T/C	6:127156123:T:C	Not_bmVar	pCRE	Not_bmVar_pCRE	Not_bmVar_Not_binding	T/C	UT_JURKAT_TBL1XR1	rep1	0.334255	0.375596	0.552739	0.207571	0.218484	-0.168025	-5	0	o2	o2	0.246403	0.531665	0.171355	0.956726	0.136844	0.210584	0.209335	0.313054	-0.130137	0.194989	0.792424	-0.134239	0.374087	0.230425	0.761779	0.572622	0.427028	0.63747	0.118171	0.242132	UT_JURKAT_TBL1XR1_v1_a1_run2	TBL1XR1
rs38906	chr7-116894865_T/A	7:117254811:T:A	Not_bmVar	pCRE	Not_bmVar_pCRE	Not_bmVar_Not_binding	T/A	UT_JURKAT_TBL1XR1	rep1	-0.956323	-0.831892	-1.11117	-0.962181	-0.15485	-0.130289	5	5	o1	o1	-0.992807	-1.17849	-0.397657	-0.837529	-0.734154	-0.850713	-1.32357	-1.15021	-0.303574	-1.07862	-1.07213	-0.844966	0.44347	0.625203	0.791847	0.821889	0.353136	0.203979	0.101359	0.0851867	UT_JURKAT_TBL1XR1_v1_a1_run2	TBL1XR1
NA	chr3-52322052_C/T	NA	bmVar	CASCADE_pos_ctrl	bmVar_CASCADE_pos_ctrl	bmVar	C/T	UT_JURKAT_BRD4	rep27	4.61322	4.50475	-0.760358	-0.370862	-5.37357	-4.87561	5	-5	o1	o2	6.04026	6.37356	6.46748	4.54008	2.85287	0.754229	-0.825105	-0.632527	-0.0295123	0.14988	-0.888188	0.000282774	2.19109e-06	9.04291e-17	0.000216087	1.52134e-14	5.65934	16.0437	3.66537	13.8178	UT_JURKAT_BRD4_v1_a1_run2	BRD4
NA	chr12-49961920_C/T	NA	bmVar	CASCADE_pos_ctrl	bmVar_CASCADE_pos_ctrl	bmVar	C/T	UT_JURKAT_BRD4	rep28	6.2867	5.42249	-0.122414	-0.200776	-6.40912	-5.62326	0	-5	o1	o2	4.12947	7.51393	4.74697	7.1249	5.05948	3.96019	-0.319034	-0.303487	-0.50092	0.385213	0.0586586	-0.525088	1.96755e-07	4.87105e-16	3.12623e-05	7.73956e-14	6.70607	15.3124	4.50498	13.1113	UT_JURKAT_BRD4_v1_a1_run2	BRD4
NA	chr19-47759740_G/A	NA	bmVar	CASCADE_pos_ctrl	bmVar_CASCADE_pos_ctrl	bmVar	G/A	UT_JURKAT_BRD4	rep29	6.4917	6.1404	-0.132686	0.129078	-6.62438	-6.01132	5	-5	o2	o2	2.67124	4.83322	4.91847	7.96532	8.15018	8.30398	0.0221398	0.0299523	-0.135972	0.986366	-0.295325	0.167309	8.31651e-10	1.10044e-18	2.96846e-07	2.24804e-16	9.08006	17.9584	6.52747	15.6482	UT_JURKAT_BRD4_v1_a1_run2	BRD4
NA	chr6-33239718_G/A	NA	bmVar	CASCADE_pos_ctrl	bmVar_CASCADE_pos_ctrl	bmVar	G/A	UT_JURKAT_BRD4	rep30	5.05534	4.34568	-0.195286	-0.296872	-5.25063	-4.64256	-5	-5	o2	o2	1.98652	2.85551	3.74184	7.6872	7.25518	2.54786	-0.482077	-0.683925	-0.525465	0.405347	0.293353	-0.788466	9.3413e-10	2.7727e-20	2.96846e-07	9.91241e-18	9.02959	19.5571	6.52747	17.0038	UT_JURKAT_BRD4_v1_a1_run2	BRD4
NA	chr11-82904701_G/A	NA	bmVar	CASCADE_pos_ctrl	bmVar_CASCADE_pos_ctrl	bmVar	G/A	UT_JURKAT_BRD4	rep31	7.28872	6.7321	-0.170837	-0.440134	-7.45956	-7.17223	5	-5	o1	o2	4.90415	7.77294	7.90183	5.26381	6.80451	7.74537	-1.84758	-0.696704	-0.0320912	0.573618	0.355029	-0.993077	2.70194e-07	6.97494e-21	3.86378e-05	2.84976e-18	6.56832	20.1565	4.41299	17.5452	UT_JURKAT_BRD4_v1_a1_run2	BRD4
NA	chr6-28048715_G/A	NA	bmVar	CASCADE_pos_ctrl	bmVar_CASCADE_pos_ctrl	bmVar	G/A	UT_JURKAT_BRD4	rep32	4.02314	4.25039	0.0424532	-0.254825	-3.98069	-4.50522	-5	0	o2	o1	1.5461	3.95979	4.83042	5.55888	4.08649	5.52069	-0.492896	0.35141	-0.181833	-0.762489	-0.266504	-0.176639	0.000283873	3.35432e-11	0.015613	2.52456e-09	3.54688	10.4744	1.80651	8.59781	UT_JURKAT_BRD4_v1_a1_run2	BRD4
NA	chr22-43010945_C/T	NA	bmVar	CASCADE_pos_ctrl	bmVar_CASCADE_pos_ctrl	bmVar	C/T	UT_JURKAT_BRD4	rep33	3.7443	3.78748	-0.199879	-0.452081	-3.94418	-4.23956	5	0	o1	o1	5.39855	4.91033	5.73089	2.83437	2.57826	1.27246	-0.449958	-0.0776446	-0.418892	-0.859671	-0.322114	-0.584208	3.32219e-06	4.51567e-13	0.000306499	4.03588e-11	5.47858	12.3453	3.51357	10.3941	UT_JURKAT_BRD4_v1_a1_run2	BRD4
NA	chr6-33239716_C/T	NA	bmVar	CASCADE_pos_ctrl	bmVar_CASCADE_pos_ctrl	bmVar	C/T	UT_JURKAT_BRD4	rep34	4.72855	4.22942	0.0716018	0.0760748	-4.65695	-4.15335	-5	-5	o2	o2	0.576274	2.61823	3.42701	7.48684	6.83887	4.42932	-0.499365	-0.514901	-1.09236	1.46623	0.658105	0.438738	4.92689e-07	6.77701e-16	5.87121e-05	9.69113e-14	6.30743	15.169	4.23127	13.0136	UT_JURKAT_BRD4_v1_a1_run2	BRD4
NA	chr22-43010944_C/T	NA	bmVar	CASCADE_pos_ctrl	bmVar_CASCADE_pos_ctrl	bmVar	C/T	UT_JURKAT_BRD4	rep35	4.2445	3.69716	-0.373956	-0.455601	-4.61845	-4.15276	0	5	o1	o1	4.78401	6.06125	3.72881	3.61668	2.42774	1.56447	-0.358748	-0.148145	-0.00118935	-0.959748	-0.599766	-0.666012	1.21915e-08	1.01698e-13	2.90565e-06	1.03877e-11	7.91394	12.9927	5.53676	10.9835	UT_JURKAT_BRD4_v1_a1_run2	BRD4
NA	chr6-28048714_G/A	NA	bmVar	CASCADE_pos_ctrl	bmVar_CASCADE_pos_ctrl	bmVar	G/A	UT_JURKAT_BRD4	rep36	4.97349	4.9434	-0.165756	0.312062	-5.13924	-4.63134	-5	5	o2	o2	1.60261	3.42463	5.08344	6.8857	6.52235	6.1417	-0.508284	0.112186	0.974732	-0.276312	-0.443699	2.01375	5.09001e-11	1.48761e-19	4.01913e-08	3.92007e-17	10.2933	18.8275	7.39587	16.4067	UT_JURKAT_BRD4_v1_a1_run2	BRD4
NA	chr19-47354121_C/T	NA	bmVar	CASCADE_pos_ctrl	bmVar_CASCADE_pos_ctrl	bmVar	C/T	UT_JURKAT_BRD4	rep37	4.60556	4.47084	-0.365476	-0.253489	-4.97104	-4.72433	0	0	o1	o2	4.9608	5.28811	5.28321	4.30001	3.92301	3.06988	-0.804979	-1.13404	-0.232884	0.176522	0.403091	0.071358	1.01211e-06	4.0101e-19	0.000111332	8.82222e-17	5.99477	18.3968	3.95338	16.0544	UT_JURKAT_BRD4_v1_a1_run2	BRD4
NA	chr1-44435518_C/T	NA	bmVar	CASCADE_pos_ctrl	bmVar_CASCADE_pos_ctrl	bmVar	C/T	UT_JURKAT_BRD4	rep38	3.09157	3.08649	-0.904873	-0.991493	-3.99645	-4.07798	5	0	o1	o1	2.973	4.13568	6.84271	1.51071	2.04747	1.00937	-1.02356	-0.727412	-0.902964	-1.28961	-1.08233	-0.92307	2.31242e-07	4.68394e-15	3.4808e-05	6.08912e-13	6.63593	14.3294	4.45832	12.2154	UT_JURKAT_BRD4_v1_a1_run2	BRD4
NA	chr19-44669170_C/T	NA	bmVar	CASCADE_pos_ctrl	bmVar_CASCADE_pos_ctrl	bmVar	C/T	UT_JURKAT_BRD4	rep39	5.78501	5.16925	0.27746	-0.356745	-5.50755	-5.526	5	0	o1	o2	3.59957	7.20316	7.62752	4.43953	4.36687	3.77886	-0.31115	-0.38711	-0.939305	-0.0887612	0.94203	-1.35617	1.03593e-05	1.33723e-13	0.000822989	1.31878e-11	4.98467	12.8738	3.08461	10.8798	UT_JURKAT_BRD4_v1_a1_run2	BRD4
NA	chr19-38865197_C/T	NA	bmVar	CASCADE_pos_ctrl	bmVar_CASCADE_pos_ctrl	bmVar	C/T	UT_JURKAT_BRD4	rep40	5.17477	5.23268	-0.218683	-0.199068	-5.39346	-5.43175	5	-5	o1	o1	5.6004	7.45859	7.66386	5.69728	2.89096	2.08497	0.25554	0.210519	-0.0956221	-0.334931	-0.647885	-0.582029	3.56316e-09	2.05186e-23	1.01906e-06	1.46708e-20	8.44816	22.6879	5.9918	19.8335	UT_JURKAT_BRD4_v1_a1_run2	BRD4
NA	chr3-128879985_G/A	NA	bmVar	CASCADE_pos_ctrl	bmVar_CASCADE_pos_ctrl	bmVar	G/A	UT_JURKAT_BRD4	rep41	6.41785	5.12623	-0.190842	-0.201074	-6.60869	-5.3273	0	5	o2	o2	2.75022	4.90266	2.14827	7.86689	7.93304	5.15628	-0.777422	-0.598648	-0.40857	0.135018	0.216964	0.226212	2.48643e-13	3.15818e-22	7.11118e-10	1.80648e-19	12.6044	21.5006	9.14806	18.7432	UT_JURKAT_BRD4_v1_a1_run2	BRD4
NA	chr3-128879986_G/A	NA	bmVar	CASCADE_pos_ctrl	bmVar_CASCADE_pos_ctrl	bmVar	G/A	UT_JURKAT_BRD4	rep42	5.88073	6.06678	-0.194674	-0.151672	-6.07541	-6.21845	-5	-5	o2	o2	3.14527	5.16226	6.91051	7.4669	6.5992	7.11651	-0.156865	-0.195451	-0.447039	0.263577	-0.193898	-0.180356	9.20984e-06	2.01226e-13	0.000752576	1.85647e-11	5.03575	12.6963	3.12345	10.7313	UT_JURKAT_BRD4_v1_a1_run2	BRD4
NA	chr2-207024321_G/A	NA	bmVar	CASCADE_pos_ctrl	bmVar_CASCADE_pos_ctrl	bmVar	G/A	UT_JURKAT_BRD4	rep43	4.14765	3.58229	0.203486	0.0328794	-3.94416	-3.54941	0	0	o2	o1	2.74306	2.62293	5.13236	3.69385	5.67236	1.62915	0.344631	0.48457	0.407307	-0.318555	-0.0775985	-0.643079	1.20509e-07	4.69209e-17	2.02997e-05	8.94625e-15	6.91898	16.3286	4.69251	14.0484	UT_JURKAT_BRD4_v1_a1_run2	BRD4
NA	chr2-207024322_G/A	NA	bmVar	CASCADE_pos_ctrl	bmVar_CASCADE_pos_ctrl	bmVar	G/A	UT_JURKAT_BRD4	rep44	4.62878	4.54499	-0.590874	-0.122452	-5.21966	-4.66744	5	5	o1	o1	3.22453	4.41219	6.21981	5.61278	4.84538	2.95523	-0.211361	-0.611997	2.53383	-0.814158	-0.569752	-1.06128	3.5586e-07	2.02858e-19	4.42504e-05	4.83479e-17	6.44872	18.6928	4.35408	16.3156	UT_JURKAT_BRD4_v1_a1_run2	BRD4
NA	chr17-75084717_C/T	NA	bmVar	CASCADE_pos_ctrl	bmVar_CASCADE_pos_ctrl	bmVar	C/T	UT_JURKAT_BRD4	rep45	6.24553	5.6078	4.4333	2.46257	-1.81223	-3.14523	0	0	o1	o2	4.41909	6.58889	5.71276	5.25029	5.90216	5.77359	0.303027	3.29409	3.10313	-0.142768	5.57251	2.64541	0.136315	3.16942e-06	0.559597	0.000156285	0.865455	5.49902	0.252125	3.80608	UT_JURKAT_BRD4_v1_a1_run2	BRD4
NA	chr2-210867268_C/T	NA	bmVar	CASCADE_pos_ctrl	bmVar_CASCADE_pos_ctrl	bmVar	C/T	UT_JURKAT_BRD4	rep46	3.16501	4.06407	-0.454742	0.455091	-3.61975	-3.60898	5	5	o2	o2	2.52919	4.08592	4.98562	3.43031	2.24409	7.10927	-0.791643	-0.396998	0.414919	0.120243	-0.512485	3.89651	3.35674e-07	2.2915e-11	4.42504e-05	1.77127e-09	6.47408	10.6399	4.35408	8.75172	UT_JURKAT_BRD4_v1_a1_run2	BRD4
NA	chr19-12807490_G/A	NA	bmVar	CASCADE_pos_ctrl	bmVar_CASCADE_pos_ctrl	bmVar	G/A	UT_JURKAT_BRD4	rep47	2.90398	2.80811	0.082679	-0.491433	-2.82131	-3.29955	-5	0	o2	o2	1.38369	1.11189	1.03641	6.03648	4.69608	2.58413	-0.679135	-0.126403	-1.45822	-0.558584	0.291761	-0.41802	5.95435e-06	1.38481e-13	0.000516043	1.32019e-11	5.22517	12.8586	3.28731	10.8794	UT_JURKAT_BRD4_v1_a1_run2	BRD4
NA	chr22-39898277_G/A	NA	bmVar	CASCADE_pos_ctrl	bmVar_CASCADE_pos_ctrl	bmVar	G/A	UT_JURKAT_BRD4	rep48	4.63494	4.49574	-0.851879	-0.47239	-5.48682	-4.96813	-5	-5	o2	o2	1.52501	3.20061	2.83797	7.61557	6.06927	5.72598	-1.1367	-1.41295	0.136178	0.348049	-0.290811	-0.478111	0.000661407	1.13078e-11	0.033779	8.98344e-10	3.17953	10.9466	1.47135	9.04656	UT_JURKAT_BRD4_v1_a1_run2	BRD4
NA	chr20-5093729_G/A	NA	bmVar	CASCADE_pos_ctrl	bmVar_CASCADE_pos_ctrl	bmVar	G/A	UT_JURKAT_BRD4	rep49	3.65431	4.24226	-0.405089	0.619756	-4.0594	-3.62251	5	5	o2	o2	1.39986	2.15371	3.07414	6.01795	5.1549	7.65302	-0.546372	-0.759989	-0.10863	-0.227166	-0.0501884	5.41088	5.62116e-11	8.62452e-17	4.01913e-08	1.52134e-14	10.2502	16.0643	7.39587	13.8178	UT_JURKAT_BRD4_v1_a1_run2	BRD4
NA	chr1-44435517_C/T	NA	bmVar	CASCADE_pos_ctrl	bmVar_CASCADE_pos_ctrl	bmVar	C/T	UT_JURKAT_BRD4	rep50	4.033	3.42231	-1.18325	-0.769845	-5.21625	-4.19216	0	5	o1	o1	4.73775	6.03366	3.32751	3.42568	2.03235	0.976939	-0.470599	-0.928799	0.0247774	-0.894794	-1.4377	-0.911962	1.22428e-11	2.8402e-14	1.75073e-08	3.24919e-12	10.9121	13.5467	7.75678	11.4882	UT_JURKAT_BRD4_v1_a1_run2	BRD4
NA	chr3-137893779_C/T	NA	bmVar	CASCADE_pos_ctrl	bmVar_CASCADE_pos_ctrl	bmVar	C/T	UT_JURKAT_BRD4	rep51	7.38504	6.50299	0.427779	0.497419	-6.95726	-6.00557	0	5	o2	o1	7.53823	6.92759	6.30742	6.51958	7.84249	3.88262	1.21609	0.993327	1.35509	0.69722	-0.137768	-1.13945	7.05715e-09	2.46549e-14	1.83486e-06	2.93804e-12	8.15137	13.6081	5.7364	11.5319	UT_JURKAT_BRD4_v1_a1_run2	BRD4
NA	chr22-39898278_G/A	NA	bmVar	CASCADE_pos_ctrl	bmVar_CASCADE_pos_ctrl	bmVar	G/A	UT_JURKAT_BRD4	rep52	4.75772	5.64662	-0.42918	-0.324073	-5.1869	-5.97069	-5	-5	o2	o2	2.77023	4.65229	6.18042	7.80094	4.86315	7.61268	-0.697131	-0.0249262	-0.16767	0.0961332	-0.833434	-0.317411	1.20663e-07	7.29742e-27	2.02997e-05	1.04353e-23	6.91843	26.1368	4.69251	22.9815	UT_JURKAT_BRD4_v1_a1_run2	BRD4
rs61766198	chr1-1243896_C/T	1:1308516:C:T	Not_bmVar	pCRE	Not_bmVar_pCRE	Not_bmVar_Not_binding	C/T	UT_JURKAT_BRD4	rep2	-1.75729	-1.46541	-1.49069	-1.18547	0.266602	0.279933	-5	-5	o2	o2	-1.37934	-1.83017	-1.49311	-0.9387	-1.68442	-1.46671	-1.24325	-1.59492	-1.20911	-0.734272	-1.38646	-0.94483	0.846599	0.270361	0.918192	0.557841	0.0723224	0.568056	0.0370665	0.25349	UT_JURKAT_BRD4_v1_a1_run2	BRD4
rs11590283	chr1-1245368_G/A	1:1309988:G:A	Not_bmVar	pCRE	Not_bmVar_pCRE	Not_bmVar_Not_binding	G/A	UT_JURKAT_BRD4	rep2	-0.574825	-0.842906	-0.769644	-0.845639	-0.194819	-0.00273291	-5	-5	o2	o2	-1.85296	-0.613965	-0.607197	-0.444236	-0.535685	-1.00339	-1.50032	-0.851906	-0.895315	-0.267513	-0.687382	-0.871395	0.535118	0.311706	0.785242	0.581525	0.271551	0.506255	0.104996	0.235432	UT_JURKAT_BRD4_v1_a1_run2	BRD4
rs12142199	chr1-1249187_G/A	1:1313807:G:A	Not_bmVar	pCRE	Not_bmVar_pCRE	Not_bmVar_Not_binding	G/A	UT_JURKAT_BRD4	rep2	-0.225955	-0.138907	0.181834	-0.0387767	0.407789	0.10013	-5	0	o1	o1	0.327059	0.249751	-0.303872	-0.32342	-0.70166	-0.0812986	0.0106207	0.632401	-0.363173	-0.452726	-0.268732	0.20895	0.0166516	0.119222	0.290433	0.404957	1.77854	0.923645	0.536954	0.392591	UT_JURKAT_BRD4_v1_a1_run2	BRD4
rs35946613	chr1-1265505_G/A	1:1330125:G:A	Not_bmVar	pCRE	Not_bmVar_pCRE	Not_bmVar_Not_binding	G/A	UT_JURKAT_BRD4	rep2	-0.00556906	-0.00518922	-0.549294	-0.561034	-0.543724	-0.555845	5	0	o1	o1	-0.111714	-0.0302059	0.917404	-0.614335	0.0190678	-0.211352	-0.513673	0.0059326	-0.633459	-0.764865	-1.10452	-0.355621	0.60776	0.360848	0.813026	0.6143	0.216268	0.442676	0.0898957	0.211619	UT_JURKAT_BRD4_v1_a1_run2	BRD4
rs307370	chr1-1273278_A/G	1:1337898:A:G	Not_bmVar	pCRE	Not_bmVar_pCRE	Not_bmVar_Not_binding	A/G	UT_JURKAT_BRD4	rep2	-1.02807	-0.74167	-0.615938	-1.01474	0.412132	-0.273071	5	-5	o2	o2	-1.67498	-1.21906	-1.00138	0.004152	-0.837079	0.278328	-5.57618	-1.37392	-0.499041	1.0228	0.142047	0.195853	0.728512	0.733013	0.864703	0.838805	0.137563	0.134888	0.0631328	0.0763389	UT_JURKAT_BRD4_v1_a1_run2	BRD4
rs11489820	chr1-1313584_G/C	1:1378204:G:C	Not_bmVar	emVar	Not_bmVar_emVar	Not_bmVar_Not_binding	G/C	UT_JURKAT_BRD4	rep2	-0.0911265	-0.214082	-0.120454	-0.268771	-0.0293275	-0.0546891	-5	-5	o1	o1	0.574046	0.537732	-0.273745	-0.121582	-0.719985	-1.28096	0.720375	0.420528	-0.390267	-0.37146	-0.661436	-1.33037	0.882294	0.961048	0.936136	0.968994	0.0543866	0.017255	0.0286609	0.0136789	UT_JURKAT_BRD4_v1_a1_run2	BRD4
rs2227313	chr1-2487766_T/C	1:2556327:T:C	Not_bmVar	pCRE	Not_bmVar_pCRE	Not_bmVar_Not_binding	T/C	UT_JURKAT_BRD4	rep2	0.6555	0.0555789	-0.265832	-0.444363	-0.921332	-0.499942	0	0	o2	o2	-0.521243	-0.37411	-0.682603	-0.0480577	1.68511	0.274377	-0.949971	-0.806672	-1.20861	-0.0517161	0.275007	0.0757813	0.15871	0.198357	0.577495	0.49733	0.799395	0.702552	0.238452	0.303355	UT_JURKAT_BRD4_v1_a1_run2	BRD4
rs2495366	chr1-2488930_G/A	1:2557491:G:A	Not_bmVar	pCRE	Not_bmVar_pCRE	binding_both_no_change	G/A	UT_JURKAT_BRD4	rep2	-0.986047	-0.877547	-0.843294	-0.864595	0.142753	0.0129523	-5	-5	o1	o1	0.0647865	-0.321962	-0.832086	-1.07506	-1.65013	-1.45083	-0.0214705	-0.492682	-1.01202	-0.984904	-1.19391	-1.48259	0.132019	0.544556	0.558333	0.731188	0.879364	0.263957	0.253106	0.135971	UT_JURKAT_BRD4_v1_a1_run2	BRD4
rs2234161	chr1-2491205_C/T	1:2559766:C:T	Not_bmVar	pCRE	Not_bmVar_pCRE	Not_bmVar_Not_binding	C/T	UT_JURKAT_BRD4	rep2	-0.333779	-0.590805	-0.643349	-0.745062	-0.30957	-0.154257	0	0	o1	o2	-0.712192	-0.261417	-0.670154	-0.601099	-0.406141	-0.893828	-0.495985	-0.869253	-0.726671	-0.987769	-0.417445	-0.973249	0.368402	0.601805	0.716234	0.763739	0.433678	0.220544	0.144945	0.117055	UT_JURKAT_BRD4_v1_a1_run2	BRD4
rs7544646	chr1-2496649_C/G	1:2565210:C:G	Not_bmVar	pCRE	Not_bmVar_pCRE	Not_bmVar_Not_binding	C/G	UT_JURKAT_BRD4	rep2	-0.247642	-0.697179	-1.17122	-0.855429	-0.923574	-0.158251	0	5	o2	o2	-0.994003	-0.404701	-0.715968	-1.18348	-0.0905822	-0.794339	-0.897104	-1.3259	-0.795191	-0.856805	-1.01653	-0.241045	0.000881494	0.00391489	0.0406625	0.0676342	3.05478	2.40728	1.39081	1.16983	UT_JURKAT_BRD4_v1_a1_run2	BRD4
rs61054170	chr1-2498052_C/T	1:2566613:C:T	Not_bmVar	pCRE	Not_bmVar_pCRE	Not_bmVar_Not_binding	C/T	UT_JURKAT_BRD4	rep2	-0.493977	-0.521296	-0.516442	-0.673011	-0.0224647	-0.151715	5	5	o2	o2	-0.919645	-1.06341	0.0635266	-1.5575	0.0754543	0.273793	-1.18946	-0.914283	-0.594423	-1.22416	-0.1186	0.00285937	0.576214	0.749337	0.801933	0.844185	0.239416	0.125323	0.095862	0.0735625	UT_JURKAT_BRD4_v1_a1_run2	BRD4
rs10910089	chr1-2498618_G/T	1:2567179:G:T	Not_bmVar	pCRE	Not_bmVar_pCRE	Not_bmVar_Not_binding	G/T	UT_JURKAT_BRD4	rep2	-0.372098	-0.564698	0.0461451	-0.322816	0.418243	0.241882	-5	0	o1	o1	-0.145348	-0.384895	-0.373128	-0.582704	-0.359301	-1.54281	-0.361565	0.274245	-0.80141	-0.427768	-0.181955	-0.438441	0.145089	0.0263835	0.567808	0.205736	0.838364	1.57867	0.245799	0.68669	UT_JURKAT_BRD4_v1_a1_run2	BRD4
rs1555791	chr1-2498862_G/C	1:2567423:G:C	Not_bmVar	Not_active	Not_bmVar_Not_active	Not_bmVar_Not_binding	G/C	UT_JURKAT_BRD4	rep2	-0.524019	-0.811611	-0.949514	-0.77721	-0.425495	0.0344006	-5	-5	o1	o1	0.0675551	-0.106158	-0.347434	-2.41744	-0.941879	-1.1243	0.910142	0.240704	-0.21042	-1.8716	-2.13973	-1.59235	0.0209022	0.112329	0.312986	0.39274	1.67981	0.949508	0.504475	0.405895	UT_JURKAT_BRD4_v1_a1_run2	BRD4
rs10797432	chr1-2501338_C/T	1:2569899:C:T	Not_bmVar	pCRE	Not_bmVar_pCRE	Not_bmVar_Not_binding	C/T	UT_JURKAT_BRD4	rep2	-0.687157	-0.872341	-0.999893	-0.760587	-0.312735	0.111753	0	-5	o2	o1	-0.529733	-0.959245	-0.746297	-1.87233	-0.41507	-0.711374	-0.194651	-1.43769	-0.915676	-0.693748	-0.562092	-0.759663	0.202372	0.286267	0.617998	0.566561	0.693849	0.543229	0.209013	0.246754	UT_JURKAT_BRD4_v1_a1_run2	BRD4
rs10910092	chr1-2501516_A/G	1:2570077:A:G	Not_bmVar	pCRE	Not_bmVar_pCRE	Not_bmVar_Not_binding	A/G	UT_JURKAT_BRD4	rep2	-0.0896013	-0.269105	-0.475523	-0.632592	-0.385922	-0.363487	0	0	o1	o1	-0.445668	0.240077	0.130995	-0.373762	-0.41928	-0.746994	-0.519585	-0.114461	-0.404736	-0.921078	-0.836586	-0.999108	0.0217341	0.00331523	0.31553	0.0631338	1.66286	2.47949	0.500959	1.19974	UT_JURKAT_BRD4_v1_a1_run2	BRD4
rs6672381	chr1-2502834_A/G	1:2571395:A:G	Not_bmVar	pCRE	Not_bmVar_pCRE	Not_bmVar_Not_binding	A/G	UT_JURKAT_BRD4	rep2	-1.52999	-0.692585	-0.739301	-0.398207	0.790691	0.294378	-5	-5	o1	o1	0.382199	-2.39493	-0.664772	-0.3801	-0.665052	-0.432856	0.30523	-0.828029	-0.918056	-0.0120611	-0.650573	-0.285756	0.359943	0.423912	0.710051	0.655331	0.443766	0.372724	0.148711	0.183539	UT_JURKAT_BRD4_v1_a1_run2	BRD4
rs6670198	chr1-2520527_T/C	1:2589088:T:C	Not_bmVar	pCRE	Not_bmVar_pCRE	Not_bmVar_Not_binding	T/C	UT_JURKAT_BRD4	rep2	-0.985504	-1.04867	-1.4312	-1.24023	-0.445696	-0.191555	0	-5	o1	o1	-0.636519	-0.194809	-1.20985	-0.693404	-1.7762	-1.78127	-0.453218	-0.910882	-1.21534	-0.979101	-1.95152	-1.93133	0.553501	0.920537	0.791903	0.940305	0.256881	0.0359589	0.101328	0.0267311	UT_JURKAT_BRD4_v1_a1_run2	BRD4
rs3828154	chr1-2524943_G/A	1:2593504:G:A	Not_bmVar	pCRE	Not_bmVar_pCRE	Not_bmVar_Not_binding	G/A	UT_JURKAT_BRD4	rep2	-0.0832954	-0.103868	-0.416134	-0.470143	-0.332839	-0.366275	5	0	o1	o1	-0.263719	-0.00912733	0.046368	-0.127245	-0.157464	-0.112021	-0.282073	-0.0803738	-0.717072	-0.65811	-0.751895	-0.331333	0.732485	0.365511	0.864949	0.617078	0.135201	0.4371	0.0630094	0.20966	UT_JURKAT_BRD4_v1_a1_run2	BRD4
rs3748816	chr1-2526746_A/G	1:2595307:A:G	Not_bmVar	pCRE	Not_bmVar_pCRE	Not_bmVar_Not_binding	A/G	UT_JURKAT_BRD4	rep2	-0.767595	-0.713047	-0.736974	-0.657299	0.0306218	0.0557484	-5	5	o1	o2	-0.270168	-0.832135	-0.932081	-1.24465	-0.703056	-0.296189	-0.458682	-0.713881	-0.417334	-1.2749	-0.760066	-0.318929	0.674587	0.423862	0.846193	0.655331	0.170962	0.372776	0.0725307	0.183539	UT_JURKAT_BRD4_v1_a1_run2	BRD4
rs2764845	chr1-2528999_G/T	1:2597560:G:T	Not_bmVar	pCRE	Not_bmVar_pCRE	binding_both_no_change	G/T	UT_JURKAT_BRD4	rep2	-0.71194	-0.820741	-0.430967	-0.658846	0.280973	0.161895	5	0	o1	o1	-0.951511	-0.594626	-0.211535	-1.38572	-0.829255	-0.951793	-0.906342	-0.178623	-0.355558	-0.804964	-0.683312	-1.02427	0.158573	0.164598	0.577495	0.461067	0.79977	0.783576	0.238452	0.336236	UT_JURKAT_BRD4_v1_a1_run2	BRD4
rs2843403	chr1-2529097_T/C	1:2597658:T:C	Not_bmVar	pCRE	Not_bmVar_pCRE	Not_bmVar_Not_binding	T/C	UT_JURKAT_BRD4	rep2	0.120104	-0.0541467	-0.285687	0.232359	-0.405791	0.286505	5	5	o1	o1	0.114613	0.361359	0.94196	-0.659656	-0.121151	-0.962005	0.914553	-0.589652	1.64953	-0.686225	0.0182783	0.0876701	0.193127	0.416732	0.614396	0.652352	0.714158	0.380143	0.211552	0.185518	UT_JURKAT_BRD4_v1_a1_run2	BRD4
rs2764841	chr1-2529360_G/A	1:2597921:G:A	Not_bmVar	pCRE	Not_bmVar_pCRE	Not_bmVar_Not_binding	G/A	UT_JURKAT_BRD4	rep2	-0.198633	-0.0136375	-0.261213	-0.0866329	-0.06258	-0.0729953	-5	-5	o1	o1	0.983899	0.764383	0.0712002	0.027538	-1.16165	-0.767197	0.621556	0.433479	0.29296	-0.101009	-0.955905	-0.810878	0.454405	0.725194	0.758746	0.835922	0.342557	0.139546	0.119904	0.0778343	UT_JURKAT_BRD4_v1_a1_run2	BRD4
rs2764840	chr1-2529437_C/T	1:2597998:C:T	Not_bmVar	pCRE	Not_bmVar_pCRE	Not_bmVar_Not_binding	C/T	UT_JURKAT_BRD4	rep2	-0.647727	-0.556694	-0.440816	-0.447384	0.20691	0.109309	5	-5	o1	o1	-0.360083	-0.259021	0.00710295	-0.289743	-1.03643	-1.40199	0.641723	-0.517843	0.228535	-1.80089	-0.363789	-0.872043	0.00968754	0.0046146	0.223051	0.0757754	2.01379	2.33587	0.651596	1.12047	UT_JURKAT_BRD4_v1_a1_run2	BRD4
rs4648652	chr1-2535758_A/G	1:2604319:A:G	Not_bmVar	pCRE	Not_bmVar_pCRE	Not_bmVar_Not_binding	A/G	UT_JURKAT_BRD4	rep2	-1.61355	-1.52959	-1.56115	-1.60988	0.0524002	-0.0802955	-5	-5	o2	o2	-2.05614	-1.45895	-1.22187	-0.885918	-1.76815	-1.78649	-2.14461	-1.84561	-1.45956	-0.919402	-1.27669	-2.01342	0.312341	0.585506	0.69377	0.75601	0.505371	0.232468	0.158784	0.121472	UT_JURKAT_BRD4_v1_a1_run2	BRD4
rs2986736	chr1-6512547_T/C	1:6452487:T:C	Not_bmVar	pCRE	Not_bmVar_pCRE	Not_bmVar_Not_binding	T/C	UT_JURKAT_BRD4	rep2	-0.44623	-0.509696	-0.548277	-0.420351	-0.102047	0.0893456	5	5	o1	o1	-1.00952	-0.225262	0.0108788	-0.456614	-0.667198	-0.710465	-0.560087	-0.685528	0.238703	-0.263615	-0.411025	-0.840552	0.472328	0.542027	0.769293	0.728732	0.325756	0.265979	0.113908	0.137432	UT_JURKAT_BRD4_v1_a1_run2	BRD4
rs3007421	chr1-6530189_G/A	1:6470129:G:A	Not_bmVar	pCRE	Not_bmVar_pCRE	Not_bmVar_Not_binding	G/A	UT_JURKAT_BRD4	rep2	-1.07651	-0.558983	-0.638681	-0.476158	0.437824	0.0828255	5	5	o1	o1	-0.215901	-1.68551	0.0420017	-0.323177	-0.467506	-0.703811	-0.165359	-0.573633	0.183806	-0.423687	-0.70373	-1.17434	0.607406	0.886199	0.813026	0.917643	0.216521	0.0524687	0.0898957	0.0373263	UT_JURKAT_BRD4_v1_a1_run2	BRD4
rs1883679	chr1-8100451_T/G	1:8040391:T:G	Not_bmVar	pCRE	Not_bmVar_pCRE	Not_bmVar_Not_binding	T/G	UT_JURKAT_BRD4	rep2	1.23774	0.567427	-0.0124112	-0.006209	-1.25015	-0.573636	0	5	o1	o1	0.000183656	2.07563	0.789636	0.694104	0.399847	-0.554839	-0.611042	0.255093	0.801958	0.660378	-0.279915	-0.863726	0.0537994	0.270777	0.443418	0.557941	1.26922	0.567388	0.353186	0.253411	UT_JURKAT_BRD4_v1_a1_run2	BRD4
rs12757968	chr1-8106201_A/G	1:8046141:A:G	Not_bmVar	pCRE	Not_bmVar_pCRE	Not_bmVar_Not_binding	A/G	UT_JURKAT_BRD4	rep2	0.136272	0.0893171	-0.600482	0.328921	-0.736754	0.239604	5	5	o1	o1	0.0418935	0.157628	0.762375	-0.392474	0.114915	-0.148435	0.65348	1.07324	2.47545	-0.243006	-2.2742	0.288568	0.000748449	1.08648e-07	0.0366835	6.09279e-06	3.12584	6.96398	1.43553	5.21518	UT_JURKAT_BRD4_v1_a1_run2	BRD4
rs34823376	chr1-8109836_G/A	1:8049776:G:A	Not_bmVar	pCRE	Not_bmVar_pCRE	Not_bmVar_Not_binding	G/A	UT_JURKAT_BRD4	rep2	0.255174	-0.0391523	0.239176	0.0612039	-0.0159979	0.100356	0	5	o1	o1	0.795847	0.802019	0.286533	-0.631832	-0.291672	-1.19581	0.768334	0.459186	1.05826	-1.27394	0.0191658	-0.663781	0.45584	0.432036	0.759338	0.660764	0.341188	0.36448	0.119565	0.179953	UT_JURKAT_BRD4_v1_a1_run2	BRD4
rs12753070	chr1-8114319_C/G	1:8054259:C:G	Not_bmVar	pCRE	Not_bmVar_pCRE	Not_bmVar_Not_binding	C/G	UT_JURKAT_BRD4	rep2	0.0584668	0.164298	0.231823	0.0649891	0.173356	-0.0993091	5	0	o1	o1	0.379641	0.22766	0.470389	-0.0981925	-0.110726	0.117018	0.172204	0.310914	0.206391	-0.347122	0.152731	-0.105184	0.153537	0.0856231	0.57309	0.357492	0.813788	1.06741	0.241777	0.446734	UT_JURKAT_BRD4_v1_a1_run2	BRD4
rs12730860	chr1-8132462_T/C	1:8072402:T:C	Not_bmVar	pCRE	Not_bmVar_pCRE	Not_bmVar_Not_binding	T/C	UT_JURKAT_BRD4	rep2	-0.41007	-0.31011	-0.407944	-0.381247	0.00212589	-0.071137	5	5	o2	o2	-0.853142	-0.53346	-0.450519	-0.0228484	-0.28668	0.285991	-0.833609	-0.789483	-0.570945	-0.157724	-0.0264053	0.0906851	0.226124	0.56115	0.642859	0.741289	0.645653	0.250921	0.191884	0.130013	UT_JURKAT_BRD4_v1_a1_run2	BRD4
rs7539255	chr1-8133352_T/C	1:8073292:T:C	Not_bmVar	pCRE	Not_bmVar_pCRE	Not_bmVar_Not_binding	T/C	UT_JURKAT_BRD4	rep2	-0.280919	-0.217263	-0.15765	-0.194786	0.123269	0.0224771	-5	0	o2	o2	-0.403659	-0.0777195	-0.18749	-0.0672503	-0.484118	-0.0833394	-0.16514	-0.331373	-0.228784	-0.339962	0.0160735	-0.119528	0.19542	0.530456	0.616316	0.719348	0.709031	0.275351	0.210196	0.143061	UT_JURKAT_BRD4_v1_a1_run2	BRD4
rs12736494	chr1-8136016_G/A	1:8075956:G:A	Not_bmVar	pCRE	Not_bmVar_pCRE	Not_bmVar_Not_binding	G/A	UT_JURKAT_BRD4	rep2	-1.03572	-0.385739	-0.874017	-0.390749	0.161701	-0.00501016	5	5	o2	o2	-1.19191	-1.13036	-0.969704	0.115074	-0.941075	1.80355	-0.82757	-0.658645	-0.74191	-0.319459	-1.08939	1.29248	0.0484269	0.0613784	0.426538	0.303182	1.31491	1.21198	0.370043	0.518297	UT_JURKAT_BRD4_v1_a1_run2	BRD4
rs34196683	chr1-8147698_C/T	1:8087638:C:T	Not_bmVar	pCRE	Not_bmVar_pCRE	Not_bmVar_Not_binding	C/T	UT_JURKAT_BRD4	rep2	0.129211	-0.486133	-0.250423	-0.593383	-0.379634	-0.10725	0	5	o1	o1	-0.486531	0.745066	-0.261021	-1.84169	-0.486645	-0.585983	-0.339429	0.0379136	0.268877	-2.0916	-0.53876	-0.897303	0.647399	0.791718	0.833217	0.873144	0.188828	0.10143	0.079242	0.0589144	UT_JURKAT_BRD4_v1_a1_run2	BRD4
rs12049468	chr1-8286693_G/A	1:8226633:G:A	Not_bmVar	pCRE	Not_bmVar_pCRE	Not_bmVar_Not_binding	G/A	UT_JURKAT_BRD4	rep2	-0.722405	-0.064708	-0.521124	-0.0482255	0.201281	0.0164825	-5	-5	o1	o1	3.89647	-0.352123	-1.49771	-0.459119	-1.09269	-0.883078	2.77288	0.0119383	-0.693454	-0.420978	-1.05419	-0.905553	0.372538	0.351063	0.717937	0.609988	0.428829	0.454615	0.143913	0.214678	UT_JURKAT_BRD4_v1_a1_run2	BRD4
rs11121137	chr1-8287391_G/A	1:8227331:G:A	Not_bmVar	pCRE	Not_bmVar_pCRE	Not_bmVar_Not_binding	G/A	UT_JURKAT_BRD4	rep2	-0.780932	-0.683424	-0.379707	-0.484844	0.401225	0.19858	5	0	o2	o2	-0.546474	-1.13003	-0.954541	-0.767017	-0.43184	-0.270647	-0.742605	-0.685662	-0.85251	-0.392902	-0.0737523	-0.161632	0.312891	0.556682	0.693879	0.738811	0.504606	0.254393	0.158716	0.131467	UT_JURKAT_BRD4_v1_a1_run2	BRD4
rs367078	chr1-8288720_T/C	1:8228660:T:C	Not_bmVar	pCRE	Not_bmVar_pCRE	Not_bmVar_Not_binding	T/C	UT_JURKAT_BRD4	rep2	-1.41055	-0.95194	-1.79773	-1.23484	-0.387178	-0.2829	-5	5	o2	o2	-1.36772	-0.884836	-0.801801	-0.101863	-1.93626	-0.619157	-1.29666	-1.58585	-1.26411	-0.695094	-2.0096	-0.557718	0.249171	0.526871	0.657685	0.716865	0.603503	0.278296	0.181982	0.144562	UT_JURKAT_BRD4_v1_a1_run2	BRD4
