## Supplementary Table 3 for "Autoimmune non-coding variants perturb transcription factor–cofactor complex assembly linked to enhancer activity" (part 14 of 126)

### Sheet: CASCADE_step1 (continued)
rsid	SNP19	SNP38	pbm_effect	mpra_effect	combined_effect	binding_category	SNP_allele	PBM_exp	PBM_array	mean_REF_1	mean_REF_3	mean_SNP_1	mean_SNP_3	delta_1	delta_3	max_reg_REF_3	max_reg_SNP_3	max_or_REF_3	max_or_SNP_3	REF_o1_.5	REF_o1_0	REF_o1_5	REF_o2_.5	REF_o2_0	REF_o2_5	SNP_o1_.5	SNP_o1_0	SNP_o1_5	SNP_o2_.5	SNP_o2_0	SNP_o2_5	pval_fisher_ttest_1	pval_fisher_ttest_3	qval_fisher_ttest_1	qval_fisher_ttest_3	neg_log10_pval_fisher_ttest_1	neg_log10_pval_fisher_ttest_3	neg_log10_qval_fisher_ttest_1	neg_log10_qval_fisher_ttest_3	exp_array	cof
rs1801133	chr1-11856378_G/A	1:11796321:G:A	Not_bmVar	pCRE	Not_bmVar_pCRE	Not_bmVar_Not_binding	G/A	UT_JURKAT_BRD4	rep2	-0.153421	-0.0954984	-0.108673	0.0129852	0.044748	0.108484	-5	5	o1	o1	0.948012	-0.100237	-0.164608	-0.617786	-0.206606	-0.431765	0.625779	-0.269155	0.728426	-0.534638	0.0518082	-0.524309	0.102271	0.176173	0.521194	0.472555	0.990249	0.75406	0.283001	0.325548	UT_JURKAT_BRD4_v1_a1_run2	BRD4
rs2240335	chr1-17674537_C/A	1:17348042:C:A	Not_bmVar	pCRE	Not_bmVar_pCRE	Not_bmVar_Not_binding	C/A	UT_JURKAT_BRD4	rep2	-0.394075	-0.622638	-0.413581	-0.364106	-0.0195064	0.258532	0	-5	o1	o2	-0.251326	-0.210763	-0.342409	-1.56204	-0.577387	-0.791902	-0.228304	-0.435861	-0.669857	0.146145	-0.391302	-0.605459	0.355876	0.588358	0.709941	0.756951	0.448702	0.230359	0.148778	0.120932	UT_JURKAT_BRD4_v1_a1_run2	BRD4
rs6426833	chr1-20171860_G/A	1:19845367:G:A	Not_bmVar	pCRE	Not_bmVar_pCRE	Not_bmVar_Not_binding	G/A	UT_JURKAT_BRD4	rep2	-0.858283	-0.855005	-0.80693	-0.823842	0.0513522	0.0311638	-5	5	o1	o2	-0.269316	-1.02072	-1.36198	-0.531673	-0.695844	-1.2505	-0.52563	-1.03273	-1.66711	-0.891066	-0.581133	-0.245385	0.823981	0.0274336	0.909775	0.208117	0.084083	1.56172	0.0410662	0.681692	UT_JURKAT_BRD4_v1_a1_run2	BRD4
rs11810751	chr1-22691597_A/C	1:22365104:A:C	Not_bmVar	pCRE	Not_bmVar_pCRE	Not_bmVar_Not_binding	A/C	UT_JURKAT_BRD4	rep2	-0.554109	-0.681408	-0.380446	-0.615243	0.173662	0.0661646	0	0	o1	o1	-0.581804	-0.235471	-0.688706	-0.854215	-0.872746	-0.855507	-0.219544	-0.102456	-0.518013	-0.843105	-0.658436	-1.34991	0.239773	0.278385	0.653868	0.562491	0.6202	0.555355	0.18451	0.249885	UT_JURKAT_BRD4_v1_a1_run2	BRD4
rs7537281	chr1-22692078_A/T	1:22365585:A:T	Not_bmVar	pCRE	Not_bmVar_pCRE	Not_bmVar_Not_binding	A/T	UT_JURKAT_BRD4	rep2	-0.696352	-0.664324	-0.953684	-0.651583	-0.257332	0.0127406	0	5	o1	o1	-0.567968	-0.154649	-0.660889	-0.33353	-1.23805	-1.03085	-0.376505	-0.744018	-0.182416	-0.566792	-1.16335	-0.876419	0.625934	0.498462	0.824204	0.694799	0.203472	0.302368	0.0839653	0.158141	UT_JURKAT_BRD4_v1_a1_run2	BRD4
rs12728589	chr1-22692315_G/C	1:22365822:G:C	Not_bmVar	pCRE	Not_bmVar_pCRE	Not_bmVar_Not_binding	G/C	UT_JURKAT_BRD4	rep2	-0.510852	-0.408642	-0.598188	-0.636427	-0.0873363	-0.227785	-5	0	o2	o1	-0.349166	-0.172324	-0.0606946	0.12923	-0.84938	-1.14952	-0.391534	-0.0313904	-0.363794	-0.711616	-1.16499	-1.15524	0.341754	0.742065	0.70638	0.840851	0.466287	0.129558	0.150961	0.0752811	UT_JURKAT_BRD4_v1_a1_run2	BRD4
rs34920465	chr1-22700351_A/G	1:22373858:A:G	Not_bmVar	pCRE	Not_bmVar_pCRE	Not_bmVar_Not_binding	A/G	UT_JURKAT_BRD4	rep2	-0.128684	-0.31735	-0.0523441	-0.442232	0.0763403	-0.124882	0	0	o1	o1	-0.17889	-0.0319281	-0.0793666	-0.0915228	-0.225441	-1.29695	-0.294601	0.169794	-0.757327	-0.238791	-0.274482	-1.25799	0.895918	0.572295	0.943071	0.7493	0.047732	0.24238	0.0254556	0.125344	UT_JURKAT_BRD4_v1_a1_run2	BRD4
rs12751610	chr1-22701761_T/C	1:22375268:T:C	Not_bmVar	emVar	Not_bmVar_emVar	Not_bmVar_Not_binding	T/C	UT_JURKAT_BRD4	rep2	0.163572	0.0398581	-0.125256	-0.104677	-0.288828	-0.144535	0	-5	o2	o1	-0.0543676	0.110025	-0.121321	0.000588595	0.21712	0.0871034	0.286563	-0.227382	-0.148758	-0.420848	-0.0231294	-0.0945089	0.202948	0.299847	0.617998	0.574069	0.692615	0.5231	0.209013	0.241036	UT_JURKAT_BRD4_v1_a1_run2	BRD4
rs10493013	chr1-22703035_T/C	1:22376542:T:C	Not_bmVar	pCRE	Not_bmVar_pCRE	Not_bmVar_Not_binding	T/C	UT_JURKAT_BRD4	rep2	-0.410093	-0.0946752	-0.611023	-0.32915	-0.20093	-0.234474	5	-5	o2	o1	0.231722	-0.158535	-0.114425	-0.179226	-0.661652	0.314064	0.80112	-0.216044	-0.811726	-0.640987	-1.006	-0.101258	0.322937	0.0572817	0.699633	0.293633	0.490883	1.24198	0.15513	0.532195	UT_JURKAT_BRD4_v1_a1_run2	BRD4
rs6684375	chr1-22706434_C/T	1:22379941:C:T	Not_bmVar	pCRE	Not_bmVar_pCRE	Not_bmVar_Not_binding	C/T	UT_JURKAT_BRD4	rep2	-1.31618	-1.03073	-1.16163	-0.998713	0.154549	0.0320182	5	5	o2	o2	-1.82335	-1.92704	-0.547142	-0.696382	-0.70532	-0.485143	-1.49211	-1.07843	-0.602143	-0.981549	-1.24484	-0.593207	0.145129	0.335195	0.567808	0.59916	0.838247	0.474703	0.245799	0.222457	UT_JURKAT_BRD4_v1_a1_run2	BRD4
rs34963268	chr1-22710877_G/C	1:22384384:G:C	Not_bmVar	pCRE	Not_bmVar_pCRE	Not_bmVar_Not_binding	G/C	UT_JURKAT_BRD4	rep2	-0.127164	-0.0652355	0.0427445	-0.566423	0.169909	-0.501187	-5	5	o2	o1	0.136108	-0.381783	-0.541533	0.252865	0.127455	0.0154749	-0.125535	0.00270591	0.344863	-2.12904	0.0827831	-1.57431	0.475748	0.0459146	0.76933	0.267948	0.322623	1.33805	0.113888	0.57195	UT_JURKAT_BRD4_v1_a1_run2	BRD4
rs112741635	chr1-24207504_A/G	1:23881014:A:G	Not_bmVar	pCRE	Not_bmVar_pCRE	Not_bmVar_Not_binding	A/G	UT_JURKAT_BRD4	rep2	-0.342343	-0.408498	-0.436379	-0.298191	-0.0940356	0.110308	5	5	o1	o1	-1.20412	-0.462893	0.0639344	0.0485015	-0.221793	-0.674619	-0.775493	-0.955931	0.314508	-0.0879599	0.0831738	-0.367441	0.193759	0.151438	0.615722	0.451304	0.712739	0.819766	0.210616	0.345531	UT_JURKAT_BRD4_v1_a1_run2	BRD4
rs10794648	chr1-24518206_T/C	1:24191716:T:C	Not_bmVar	pCRE	Not_bmVar_pCRE	Not_bmVar_Not_binding	T/C	UT_JURKAT_BRD4	rep2	0.182058	0.00852324	0.079715	0.068192	-0.102343	0.0596687	0	5	o2	o1	-0.068374	0.0826267	-0.134776	0.209268	0.281489	-0.319095	-0.00994002	-0.122484	0.386045	-0.099251	0.281914	-0.0271324	0.947326	0.0250757	0.969356	0.203163	0.0235007	1.60075	0.0135165	0.692156	UT_JURKAT_BRD4_v1_a1_run2	BRD4
rs4649203	chr1-24519920_G/A	1:24193430:G:A	Not_bmVar	pCRE	Not_bmVar_pCRE	Not_bmVar_Not_binding	G/A	UT_JURKAT_BRD4	rep2	-0.937282	-0.832985	-1.0528	-0.996687	-0.115522	-0.163702	5	5	o2	o2	-1.39488	-0.97673	-0.61561	-0.904129	-0.897834	-0.208728	-1.23247	-0.938311	-2.01669	-0.40027	-1.1673	-0.225083	0.580831	0.650247	0.80583	0.788512	0.23595	0.186922	0.0937568	0.103192	UT_JURKAT_BRD4_v1_a1_run2	BRD4
rs72657048	chr1-25289734_C/G	1:24963243:C:G	Not_bmVar	pCRE	Not_bmVar_pCRE	binding_both_no_change	C/G	UT_JURKAT_BRD4	rep2	-0.859277	-0.663902	-1.5138	-1.08021	-0.654526	-0.416313	5	5	o2	o2	-0.932434	-1.27839	-0.983106	-0.431508	-0.44016	0.0821908	-1.17484	-1.24832	-1.85319	-0.557887	-1.77928	0.132237	0.694036	0.699946	0.850729	0.823804	0.158618	0.154936	0.0702088	0.0841759	UT_JURKAT_BRD4_v1_a1_run2	BRD4
rs6672420	chr1-25291010_A/T	1:24964519:A:T	Not_bmVar	pCRE	Not_bmVar_pCRE	Not_bmVar_Not_binding	A/T	UT_JURKAT_BRD4	rep2	-0.473743	-0.294127	-0.320657	-0.351335	0.153086	-0.0572078	-5	-5	o1	o1	0.254968	-0.35702	-0.606426	-0.0673793	-0.590466	-0.398437	0.431701	0.0729201	-0.860001	-0.305067	-0.714234	-0.733326	0.28851	0.200513	0.684762	0.499536	0.539839	0.697857	0.16446	0.301433	UT_JURKAT_BRD4_v1_a1_run2	BRD4
rs7528484	chr1-25292668_C/T	1:24966177:C:T	Not_bmVar	emVar	Not_bmVar_emVar	binding_both_no_change	C/T	UT_JURKAT_BRD4	rep2	-0.766786	-0.992127	-1.05099	-0.796456	-0.2842	0.195671	5	5	o1	o2	-2.70041	-1.06131	-0.390441	-0.66435	-0.472266	-0.663991	-1.19565	-1.14278	-0.495801	-0.608827	-0.959189	-0.376485	0.237543	0.456272	0.653243	0.670919	0.624258	0.340776	0.184925	0.17333	UT_JURKAT_BRD4_v1_a1_run2	BRD4
rs11249213	chr1-25293237_G/A	1:24966746:G:A	Not_bmVar	pCRE	Not_bmVar_pCRE	Not_bmVar_Not_binding	G/A	UT_JURKAT_BRD4	rep2	-0.296287	0.337675	0.317474	0.633603	0.613762	0.295928	-5	-5	o1	o1	3.41018	0.963045	0.363341	-0.71363	-1.55562	-0.441269	3.96638	0.887501	-0.0165518	-0.478984	-0.252553	-0.304172	0.548064	0.170647	0.789219	0.468759	0.261169	0.767902	0.102802	0.329051	UT_JURKAT_BRD4_v1_a1_run2	BRD4
rs4265380	chr1-25293356_C/T	1:24966865:C:T	Not_bmVar	pCRE	Not_bmVar_pCRE	Not_bmVar_Not_binding	C/T	UT_JURKAT_BRD4	rep2	-0.126285	-0.0311494	-0.570055	-0.469346	-0.44377	-0.438197	-5	-5	o2	o2	0.179914	0.127668	-0.297522	0.463641	-0.380237	-0.28036	-0.193273	-0.641958	-0.62966	-0.159208	-0.498152	-0.693825	0.0812507	0.0125312	0.50298	0.140701	1.09017	1.90201	0.298449	0.851704	UT_JURKAT_BRD4_v1_a1_run2	BRD4
rs4648889	chr1-25293829_G/A	1:24967338:G:A	Not_bmVar	pCRE	Not_bmVar_pCRE	Not_bmVar_Not_binding	G/A	UT_JURKAT_BRD4	rep2	0.192498	-0.138968	0.572935	0.0382945	0.380437	0.177262	0	0	o1	o1	0.328402	0.502093	-0.738114	-0.00801635	-0.117097	-0.801075	0.701631	0.885178	-0.596532	-0.384364	0.260692	-0.636838	0.285124	0.433749	0.681515	0.66126	0.544966	0.362761	0.166525	0.179628	UT_JURKAT_BRD4_v1_a1_run2	BRD4
rs7523334	chr1-25294206_G/A	1:24967715:G:A	Not_bmVar	pCRE	Not_bmVar_pCRE	Not_bmVar_Not_binding	G/A	UT_JURKAT_BRD4	rep2	-0.156381	-0.0205052	-0.34402	-0.0150551	-0.187639	0.00545019	5	5	o2	o2	-0.220517	-0.487882	-0.299977	0.054607	0.17512	0.655618	0.0739972	-0.23076	-0.151746	-0.00139617	-0.457281	0.676855	0.0646889	0.368254	0.479261	0.618801	1.18917	0.433852	0.319428	0.208449	UT_JURKAT_BRD4_v1_a1_run2	BRD4
rs7532198	chr1-25294208_C/T	1:24967717:C:T	Not_bmVar	pCRE	Not_bmVar_pCRE	Not_bmVar_Not_binding	C/T	UT_JURKAT_BRD4	rep2	-0.115028	-0.292125	-0.0351417	-0.0455467	0.079886	0.246578	5	5	o2	o2	-1.05829	-0.329458	-0.741412	-0.436629	0.0994026	0.71364	-0.875584	-0.407844	-0.0309119	0.0920041	0.33756	0.611495	0.692897	0.204978	0.850729	0.504163	0.159331	0.688292	0.0702088	0.297429	UT_JURKAT_BRD4_v1_a1_run2	BRD4
rs7525903	chr1-25294573_G/A	1:24968082:G:A	Not_bmVar	Not_active	Not_bmVar_Not_active	Not_bmVar_Not_binding	G/A	UT_JURKAT_BRD4	rep2	-0.343914	-0.0493913	-0.118689	-0.22923	0.225225	-0.179839	-5	0	o1	o1	0.93457	0.244866	0.25632	0.357853	-0.932695	-1.15726	0.821403	0.898925	-0.0944	-0.222024	-1.1363	-1.64298	0.270052	0.0244171	0.668122	0.199891	0.568553	1.61231	0.175144	0.699207	UT_JURKAT_BRD4_v1_a1_run2	BRD4
rs7542079	chr1-25294607_T/C	1:24968116:T:C	Not_bmVar	Not_active	Not_bmVar_Not_active	Not_bmVar_Not_binding	T/C	UT_JURKAT_BRD4	rep2	-0.150046	-0.316927	-0.538666	-0.688264	-0.388621	-0.371337	0	0	o2	o2	-1.02141	-0.734528	-0.290638	0.0083168	0.434436	-0.297745	-1.59547	-1.33851	-0.829252	-0.347057	0.26118	-0.280474	0.318127	0.00950116	0.696913	0.117182	0.4974	2.02222	0.156821	0.931141	UT_JURKAT_BRD4_v1_a1_run2	BRD4
rs7542147	chr1-25294618_T/C	1:24968127:T:C	Not_bmVar	Not_active	Not_bmVar_Not_active	Not_bmVar_Not_binding	T/C	UT_JURKAT_BRD4	rep2	-0.0052452	-0.205496	-0.31806	-0.386603	-0.312815	-0.181107	5	5	o1	o1	-0.649732	-0.0691697	0.0637122	-0.176833	0.0586793	-0.459634	-0.902247	-0.320574	-0.0148907	-0.169787	-0.315547	-0.596575	0.0747267	0.228747	0.493353	0.526159	1.12652	0.640645	0.306842	0.278883	UT_JURKAT_BRD4_v1_a1_run2	BRD4
rs10751775	chr1-25296478_T/C	1:24969987:T:C	Not_bmVar	pCRE	Not_bmVar_pCRE	binding_both_no_change	T/C	UT_JURKAT_BRD4	rep2	-0.0321424	-0.162869	0.370706	-0.0526697	0.402848	0.110199	5	5	o2	o2	-1.27118	-0.944162	-1.38999	-1.46787	0.879877	3.21611	-0.869397	-0.726494	-1.36176	-1.56895	1.46791	2.74268	0.259357	0.0774825	0.665853	0.346684	0.586102	1.1108	0.176621	0.460066	UT_JURKAT_BRD4_v1_a1_run2	BRD4
rs10751776	chr1-25296743_A/C	1:24970252:A:C	Not_bmVar	pCRE	Not_bmVar_pCRE	Not_bmVar_Not_binding	A/C	UT_JURKAT_BRD4	rep2	-0.366161	-0.607543	-0.657661	-0.770467	-0.2915	-0.162924	0	0	o1	o1	-0.768864	-0.085125	-0.367728	-0.914879	-0.647197	-0.861467	-0.620279	0.327846	-0.339905	-0.95765	-1.64317	-1.38965	0.00872056	0.080145	0.213169	0.350972	2.05946	1.09612	0.671275	0.454727	UT_JURKAT_BRD4_v1_a1_run2	BRD4
rs11249221	chr1-25300541_T/C	1:24974050:T:C	Not_bmVar	pCRE	Not_bmVar_pCRE	binding_both_no_change	T/C	UT_JURKAT_BRD4	rep2	-0.457883	-0.433764	-0.979221	-0.647671	-0.521337	-0.213907	-5	-5	o1	o1	-0.121498	-0.233973	-0.96392	-0.472009	-0.681794	-0.129388	-0.0701315	-0.944042	-0.888183	-0.518771	-1.0144	-0.450496	0.0987576	0.448548	0.51951	0.669223	1.00543	0.348191	0.284406	0.174429	UT_JURKAT_BRD4_v1_a1_run2	BRD4
rs12036815	chr1-25300632_C/T	1:24974141:C:T	Not_bmVar	pCRE	Not_bmVar_pCRE	Not_bmVar_Not_binding	C/T	UT_JURKAT_BRD4	rep2	-0.529439	-0.251046	0.0228859	0.0834448	0.552325	0.33449	5	5	o2	o2	-0.191287	-0.885396	-0.181896	-0.142681	-0.173481	0.0684678	0.0616043	0.0458393	-0.218566	0.275032	-6.74236e-05	0.336826	0.0438078	0.192933	0.416917	0.489427	1.35845	0.714593	0.37995	0.310312	UT_JURKAT_BRD4_v1_a1_run2	BRD4
rs1609996	chr1-25301869_T/C	1:24975378:T:C	Not_bmVar	pCRE	Not_bmVar_pCRE	Not_bmVar_Not_binding	T/C	UT_JURKAT_BRD4	rep2	0.205796	0.203007	-0.185419	-0.0456112	-0.391216	-0.248618	5	5	o1	o1	0.244703	0.783295	0.902822	-0.120927	-0.371703	-0.22015	-0.0346391	0.322258	0.606062	-0.20624	-0.693097	-0.26801	0.0467045	0.28672	0.421372	0.566561	1.33064	0.542542	0.375335	0.246754	UT_JURKAT_BRD4_v1_a1_run2	BRD4
rs2135755	chr1-25302495_G/A	1:24976004:G:A	Not_bmVar	pCRE	Not_bmVar_pCRE	Not_bmVar_Not_binding	G/A	UT_JURKAT_BRD4	rep2	2.17959	1.03198	1.24462	0.249287	-0.934965	-0.782693	0	0	o2	o2	-0.55914	0.646245	0.986382	1.14644	3.71293	0.259018	-1.90579	-0.23967	0.472413	0.0540013	2.72892	0.385853	0.359642	0.333701	0.710051	0.59836	0.444129	0.476643	0.148711	0.223037	UT_JURKAT_BRD4_v1_a1_run2	BRD4
rs10794667	chr1-25304552_C/T	1:24978061:C:T	Not_bmVar	pCRE	Not_bmVar_pCRE	Not_bmVar_Not_binding	C/T	UT_JURKAT_BRD4	rep2	-0.302428	-0.123424	0.0851623	0.372537	0.38759	0.495962	-5	-5	o2	o2	0.0597227	-0.0399865	0.0414712	0.110882	-0.564869	-0.347768	0.116584	0.347309	0.233516	1.64458	-0.176984	0.0702228	0.0987351	0.135196	0.51951	0.430945	1.00553	0.869036	0.284406	0.365578	UT_JURKAT_BRD4_v1_a1_run2	BRD4
rs10914539	chr1-32715641_G/T	1:32250040:G:T	Not_bmVar	pCRE	Not_bmVar_pCRE	Not_bmVar_Not_binding	G/T	UT_JURKAT_BRD4	rep2	-0.38438	0.0084959	-0.550117	-0.399411	-0.165737	-0.407907	-5	-5	o1	o1	0.382224	-0.454997	0.344298	-0.0932951	-0.313763	0.186509	0.411147	-0.334617	-1.76951	0.119533	-0.765618	-0.0574006	0.0709845	0.226826	0.490309	0.52459	1.14884	0.644307	0.30953	0.28018	UT_JURKAT_BRD4_v1_a1_run2	BRD4
rs28489009	chr1-38267253_G/A	1:37801581:G:A	Not_bmVar	Not_active	Not_bmVar_Not_active	Not_bmVar_Not_binding	G/A	UT_JURKAT_BRD4	rep2	-0.550989	-0.571279	-0.161028	-0.446987	0.389961	0.124291	0	0	o2	o2	-0.602677	-0.859033	-0.818995	-0.607222	-0.242945	-0.2968	-0.197271	-0.328109	-0.762953	-0.53427	0.00605248	-0.865374	0.0236837	0.0780219	0.318956	0.346684	1.62555	1.10778	0.496269	0.460066	UT_JURKAT_BRD4_v1_a1_run2	BRD4
rs55699901	chr1-38284147_C/A	1:37818475:C:A	Not_bmVar	pCRE	Not_bmVar_pCRE	Not_bmVar_Not_binding	C/A	UT_JURKAT_BRD4	rep2	-0.726584	-0.698827	-0.922135	-0.65439	-0.195551	0.0444367	-5	-5	o2	o2	-0.658928	-1.23158	-1.63212	-0.0521349	-0.221593	-0.39661	-0.517399	-1.59278	-1.11112	0.0614421	-0.251486	-0.514995	0.341226	0.415248	0.70638	0.652127	0.466957	0.381693	0.150961	0.185668	UT_JURKAT_BRD4_v1_a1_run2	BRD4
rs4653329	chr1-38285893_G/T	1:37820221:G:T	Not_bmVar	pCRE	Not_bmVar_pCRE	Not_bmVar_Not_binding	G/T	UT_JURKAT_BRD4	rep2	-0.483443	-0.448931	-0.478797	-0.0164764	0.00464602	0.432455	5	-5	o2	o1	-0.488211	-0.200636	-0.126859	-1.00193	-0.76625	-0.109707	1.11397	-0.459484	0.537862	-0.657415	-0.498109	-0.135681	0.509609	0.661585	0.773679	0.797023	0.292763	0.179415	0.111439	0.0985292	UT_JURKAT_BRD4_v1_a1_run2	BRD4
rs67704103	chr1-38291337_C/T	1:37825665:C:T	Not_bmVar	pCRE	Not_bmVar_pCRE	Not_bmVar_Not_binding	C/T	UT_JURKAT_BRD4	rep2	0.161427	0.127077	-0.290343	0.129343	-0.45177	0.00226547	-5	5	o1	o1	1.3356	1.27869	0.287997	-0.682467	-0.95584	-0.50152	1.21902	0.32457	1.38334	-0.72668	-0.905255	-0.518936	0.53047	0.922684	0.782314	0.94212	0.27534	0.0349469	0.106619	0.025894	UT_JURKAT_BRD4_v1_a1_run2	BRD4
rs72661861	chr1-38328896_A/T	1:37863224:A:T	Not_bmVar	pCRE	Not_bmVar_pCRE	Not_bmVar_Not_binding	A/T	UT_JURKAT_BRD4	rep2	0.161693	0.524046	0.796899	0.765902	0.635206	0.241856	5	0	o2	o2	0.0418718	0.36374	0.0934488	1.26197	-0.0403536	1.4236	0.801909	0.378381	0.12359	1.0342	1.21542	1.04191	0.29991	0.59779	0.690173	0.762909	0.52301	0.223452	0.161042	0.117527	UT_JURKAT_BRD4_v1_a1_run2	BRD4
rs56023437	chr1-38353403_C/T	1:37887731:C:T	Not_bmVar	pCRE	Not_bmVar_pCRE	Not_bmVar_Not_binding	C/T	UT_JURKAT_BRD4	rep2	-0.245496	-0.0336483	0.270574	0.00324104	0.516071	0.0368893	5	0	o1	o1	-0.0797609	0.0300072	0.334609	-0.123571	-0.521	0.157826	-0.756857	0.715298	0.358846	-0.198533	-0.174149	0.0748414	0.00512365	0.111731	0.157566	0.39274	2.29042	0.951826	0.802537	0.405895	UT_JURKAT_BRD4_v1_a1_run2	BRD4
rs4652970	chr1-38354246_G/A	1:37888574:G:A	Not_bmVar	pCRE	Not_bmVar_pCRE	Not_bmVar_Not_binding	G/A	UT_JURKAT_BRD4	rep2	-0.147403	0.494537	0.254473	0.458918	0.401876	-0.0356194	5	5	o2	o2	-0.231555	-0.161689	1.47497	-0.0468857	-0.133118	2.0655	0.155818	0.364729	0.781483	-1.32715	0.144216	2.63441	0.195441	0.018467	0.616316	0.1726	0.708983	1.7336	0.210196	0.76296	UT_JURKAT_BRD4_v1_a1_run2	BRD4
rs34349547	chr1-38356870_G/C	1:37891198:G:C	Not_bmVar	Not_active	Not_bmVar_Not_active	Not_bmVar_Not_binding	G/C	UT_JURKAT_BRD4	rep2	-1.21431	-1.01424	-0.264583	-0.482395	0.949728	0.53184	5	-5	o2	o1	-0.751436	-1.58379	-0.984244	-1.5227	-0.844831	-0.398409	-0.0491595	-0.0628779	-0.301356	-1.13031	-0.466287	-0.884381	0.0311893	0.00168355	0.361139	0.0401246	1.50599	2.77377	0.442325	1.39659	UT_JURKAT_BRD4_v1_a1_run2	BRD4
rs4281294	chr1-38360972_A/G	1:37895300:A:G	Not_bmVar	pCRE	Not_bmVar_pCRE	Not_bmVar_Not_binding	A/G	UT_JURKAT_BRD4	rep2	-0.153757	-0.0815916	-0.0615888	-0.150599	0.0921683	-0.0690074	-5	0	o1	o1	0.199036	0.0839382	-0.0842365	0.124292	-0.391452	-0.421127	0.140962	0.259408	-0.233738	0.0702749	-0.382586	-0.757916	0.819443	0.910417	0.909307	0.933314	0.0864813	0.0407595	0.0412893	0.0299722	UT_JURKAT_BRD4_v1_a1_run2	BRD4
rs113555779	chr1-38362803_G/A	1:37897131:G:A	Not_bmVar	pCRE	Not_bmVar_pCRE	Not_bmVar_Not_binding	G/A	UT_JURKAT_BRD4	rep2	-0.354574	-0.64159	-0.967308	-0.683188	-0.612735	-0.0415979	-5	-5	o1	o1	0.13072	-0.0985549	-0.657948	-1.41699	-0.610592	-1.19617	0.263482	-1.26147	-0.409953	-1.01402	-0.673147	-1.00403	0.453509	0.46369	0.758409	0.675914	0.343414	0.333772	0.120097	0.170109	UT_JURKAT_BRD4_v1_a1_run2	BRD4
rs2045793	chr1-38635462_A/G	1:38169790:A:G	Not_bmVar	pCRE	Not_bmVar_pCRE	Not_bmVar_Not_binding	A/G	UT_JURKAT_BRD4	rep2	-0.145541	0.0238232	-0.113462	-0.102973	0.0320783	-0.126797	-5	-5	o2	o2	0.242075	-0.454908	-0.197447	0.30109	0.163826	0.0883027	-0.216509	-0.287573	-0.488648	0.177861	0.0606483	0.13638	0.696633	0.553903	0.850729	0.738025	0.156996	0.256566	0.0702088	0.131929	UT_JURKAT_BRD4_v1_a1_run2	BRD4
rs7544568	chr1-38639208_G/A	1:38173536:G:A	Not_bmVar	pCRE	Not_bmVar_pCRE	Not_bmVar_Not_binding	G/A	UT_JURKAT_BRD4	rep2	-0.672262	-0.51695	-0.508485	-0.612354	0.163777	-0.0954045	-5	5	o1	o2	-0.086167	-0.791348	-1.1297	-0.203881	-0.553176	-0.33743	-1.269	-0.511921	-0.318563	-0.924048	-0.50505	-0.145542	0.839039	0.449762	0.915897	0.669223	0.076218	0.347017	0.0381533	0.174429	UT_JURKAT_BRD4_v1_a1_run2	BRD4
rs76143185	chr1-65308771_G/C	1:64843088:G:C	Not_bmVar	pCRE	Not_bmVar_pCRE	Not_bmVar_Not_binding	G/C	UT_JURKAT_BRD4	rep2	-0.166377	0.411302	0.373322	0.0926784	0.5397	-0.318624	5	5	o1	o1	1.69977	2.13968	2.28296	-0.0521954	-2.47244	-1.12997	0.817788	0.765343	0.867226	-0.304213	-0.0186982	-1.57138	0.335188	0.165251	0.701871	0.461949	0.474711	0.781857	0.153743	0.335406	UT_JURKAT_BRD4_v1_a1_run2	BRD4
rs12135754	chr1-65342505_A/C	1:64876822:A:C	Not_bmVar	emVar	Not_bmVar_emVar	Not_bmVar_Not_binding	A/C	UT_JURKAT_BRD4	rep2	0.209323	0.195018	0.276466	0.170465	0.0671434	-0.0245524	-5	0	o2	o2	-0.631729	-0.251461	0.0593317	0.781582	0.670107	0.542277	-0.610624	-0.202355	0.162492	0.192699	0.755287	0.725294	0.836828	0.653894	0.915073	0.791381	0.0773636	0.184493	0.0385443	0.101614	UT_JURKAT_BRD4_v1_a1_run2	BRD4
rs76627269	chr1-65359821_G/A	1:64894138:G:A	Not_bmVar	pCRE	Not_bmVar_pCRE	Not_bmVar_Not_binding	G/A	UT_JURKAT_BRD4	rep2	-1.03465	-0.601358	-0.489089	-0.376918	0.545565	0.22444	-5	-5	o1	o1	0.419559	-0.774165	-0.409219	-0.318376	-1.29514	-1.2308	0.140697	-0.281283	-0.11049	-0.314806	-0.696894	-0.99873	0.126549	0.0823767	0.552566	0.352292	0.89774	1.0842	0.257616	0.453097	UT_JURKAT_BRD4_v1_a1_run2	BRD4
rs79755370	chr1-67699915_C/A	1:67234232:C:A	Not_bmVar	pCRE	Not_bmVar_pCRE	Not_bmVar_Not_binding	C/A	UT_JURKAT_BRD4	rep2	-0.206401	-0.264352	-0.62729	-0.238199	-0.420888	0.0261528	-5	5	o1	o1	0.363516	0.160769	-0.0427024	-0.206975	-0.573571	-1.28715	-0.0235201	-0.291205	0.152532	-0.257788	-0.963375	-0.0458404	0.0323718	0.0173299	0.370333	0.167212	1.48983	1.7612	0.431407	0.776734	UT_JURKAT_BRD4_v1_a1_run2	BRD4
rs11581607	chr1-67707690_G/A	1:67242007:G:A	Not_bmVar	pCRE	Not_bmVar_pCRE	Not_bmVar_Not_binding	G/A	UT_JURKAT_BRD4	rep2	0.154822	0.220243	0.158987	0.256898	0.00416537	0.0366553	0	-5	o1	o1	0.701428	0.850208	0.712526	0.0410886	-0.540564	-0.443232	1.05388	0.600418	-0.198405	0.609603	-0.282444	-0.241665	0.215387	0.0926763	0.62666	0.369671	0.666781	1.03303	0.202968	0.432185	UT_JURKAT_BRD4_v1_a1_run2	BRD4
rs80174646	chr1-67708155_G/T	1:67242472:G:T	Not_bmVar	pCRE	Not_bmVar_pCRE	Not_bmVar_Not_binding	G/T	UT_JURKAT_BRD4	rep2	0.12686	-0.0774408	0.110545	-0.148596	-0.0163151	-0.0711555	0	0	o1	o1	-0.337432	0.127459	0.091766	-0.213958	0.126261	-0.258741	-0.225112	0.140828	-0.611044	0.0739416	0.0802614	-0.350453	0.931523	0.334384	0.961897	0.598481	0.0308062	0.475755	0.0168716	0.222949	UT_JURKAT_BRD4_v1_a1_run2	BRD4
rs6701313	chr1-67712157_C/T	1:67246474:C:T	Not_bmVar	pCRE	Not_bmVar_pCRE	Not_bmVar_Not_binding	C/T	UT_JURKAT_BRD4	rep2	0.227593	0.190863	0.697908	0.384744	0.470314	0.193881	0	-5	o1	o1	0.989594	1.07329	0.519778	-0.773655	-0.618106	-0.0457279	1.20281	1.04804	-0.0225708	-0.0819435	0.347779	-0.185647	0.265934	0.0951007	0.666392	0.374043	0.575226	1.02182	0.17627	0.427078	UT_JURKAT_BRD4_v1_a1_run2	BRD4
rs113935720	chr1-67713346_T/C	1:67247663:T:C	Not_bmVar	pCRE	Not_bmVar_pCRE	Not_bmVar_Not_binding	T/C	UT_JURKAT_BRD4	rep2	-0.319101	-0.0022057	-0.286967	-0.108075	0.032134	-0.105869	-5	-5	o1	o1	0.459519	-0.351877	-0.0558125	0.392395	-0.286325	-0.171134	0.28416	-0.510495	-0.287221	-0.125428	-0.0634393	0.0539763	0.641795	0.246868	0.833217	0.537323	0.192604	0.607535	0.079242	0.269764	UT_JURKAT_BRD4_v1_a1_run2	BRD4
rs12120047	chr1-69779016_C/T	1:69313333:C:T	Not_bmVar	pCRE	Not_bmVar_pCRE	binding_both_no_change	C/T	UT_JURKAT_BRD4	rep2	-1.25171	-1.04241	-1.31073	-1.11894	-0.0590227	-0.0765258	5	5	o2	o2	-1.43947	-1.51233	-0.945085	-0.724933	-0.991086	-0.641565	-1.67972	-1.63049	-0.649268	-1.29103	-0.990972	-0.472137	0.979267	0.358627	0.986164	0.612727	0.00909873	0.445356	0.00605104	0.212733	UT_JURKAT_BRD4_v1_a1_run2	BRD4
rs720233	chr1-69779437_G/T	1:69313754:G:T	Not_bmVar	pCRE	Not_bmVar_pCRE	Not_bmVar_Not_binding	G/T	UT_JURKAT_BRD4	rep2	-0.0426043	-0.0208192	0.100473	0.157965	0.143077	0.178784	5	-5	o2	o1	-0.170299	-0.0604525	-0.0182119	0.0205435	-0.0247561	0.12826	0.571994	-0.0627636	0.32398	0.134798	0.26371	-0.28393	0.210089	0.552342	0.618507	0.737143	0.677597	0.257792	0.208655	0.132448	UT_JURKAT_BRD4_v1_a1_run2	BRD4
rs11209428	chr1-69780128_T/A	1:69314445:T:A	Not_bmVar	pCRE	Not_bmVar_pCRE	Not_bmVar_Not_binding	T/A	UT_JURKAT_BRD4	rep2	0.195595	0.105373	0.0585265	0.0890337	-0.137068	-0.016339	5	5	o1	o1	0.173466	0.301315	0.332563	-0.220623	0.0898749	-0.044359	0.259788	0.279317	0.38965	-0.113981	-0.162264	-0.118308	0.646165	0.942421	0.833217	0.955112	0.189656	0.0257551	0.079242	0.0199458	UT_JURKAT_BRD4_v1_a1_run2	BRD4
rs59515109	chr1-69780840_T/C	1:69315157:T:C	Not_bmVar	pCRE	Not_bmVar_pCRE	Not_bmVar_Not_binding	T/C	UT_JURKAT_BRD4	rep2	-0.386658	-0.31597	-0.488321	-0.525854	-0.101663	-0.209884	-5	-5	o2	o2	-1.04362	-0.771954	-0.372252	0.741122	-0.00136211	-0.447754	-1.17058	-1.0002	-0.53798	0.444716	0.0235601	-0.91464	0.28615	0.524977	0.681515	0.715309	0.543405	0.27986	0.166525	0.145506	UT_JURKAT_BRD4_v1_a1_run2	BRD4
rs59251823	chr1-69780933_C/A	1:69315250:C:A	Not_bmVar	pCRE	Not_bmVar_pCRE	Not_bmVar_Not_binding	C/A	UT_JURKAT_BRD4	rep2	-0.478126	-0.433275	-0.576147	-0.321188	-0.0980204	0.112088	5	5	o2	o2	-0.354526	-0.300257	-0.503769	-0.672904	-0.655996	-0.112201	0.0894357	-0.716547	-0.282495	-0.676579	-0.435747	0.0948061	0.13458	0.522242	0.559597	0.712986	0.871021	0.282128	0.252125	0.146919	UT_JURKAT_BRD4_v1_a1_run2	BRD4
rs1380669	chr1-69786922_A/G	1:69321239:A:G	Not_bmVar	pCRE	Not_bmVar_pCRE	Not_bmVar_Not_binding	A/G	UT_JURKAT_BRD4	rep2	-0.288056	-0.0729279	-0.198527	-0.0424892	0.0895292	0.0304387	5	5	o2	o2	0.132504	-0.428449	0.100545	-0.236923	-0.147663	0.14242	-0.212488	-0.289099	0.0489971	0.0161746	-0.107956	0.289436	0.901241	0.443284	0.947301	0.667137	0.0451589	0.353318	0.0235121	0.175785	UT_JURKAT_BRD4_v1_a1_run2	BRD4
rs35486093	chr1-85729820_A/G	1:85264137:A:G	Not_bmVar	pCRE	Not_bmVar_pCRE	Not_bmVar_Not_binding	A/G	UT_JURKAT_BRD4	rep2	-0.558106	-0.000901833	0.0174255	0.161158	0.575531	0.16206	-5	5	o2	o2	-0.30626	-1.55552	-0.0596493	0.930336	0.439313	0.546374	-0.474871	-0.608592	-0.0267523	0.662878	0.643443	0.770842	0.516998	0.331558	0.774143	0.596576	0.286511	0.47944	0.111179	0.224334	UT_JURKAT_BRD4_v1_a1_run2	BRD4
rs4949904	chr1-85909275_C/T	1:85443592:C:T	Not_bmVar	pCRE	Not_bmVar_pCRE	Not_bmVar_Not_binding	C/T	UT_JURKAT_BRD4	rep2	-0.0101033	-0.175749	0.014095	0.188747	0.0241984	0.364495	0	-5	o2	o2	-1.26533	-0.615682	0.202504	-0.160101	0.595475	0.188642	-1.18428	-0.0699716	0.579907	0.862816	0.0981617	0.845849	0.150533	0.095211	0.57309	0.374043	0.822369	1.02131	0.241777	0.427078	UT_JURKAT_BRD4_v1_a1_run2	BRD4
rs34278923	chr1-85909708_G/A	1:85444025:G:A	Not_bmVar	pCRE	Not_bmVar_pCRE	Not_bmVar_Not_binding	G/A	UT_JURKAT_BRD4	rep2	-1.01553	-0.992838	-1.22409	-1.20567	-0.208557	-0.212835	-5	0	o1	o1	0.17021	-0.794692	-1.01008	-1.55246	-1.23638	-1.53363	-1.20953	-0.460321	-0.733056	-1.82816	-1.98786	-1.01511	0.220033	0.158236	0.633796	0.454621	0.657511	0.800695	0.198051	0.342351	UT_JURKAT_BRD4_v1_a1_run2	BRD4
rs12121039	chr1-92212347_G/C	1:91746790:G:C	Not_bmVar	pCRE	Not_bmVar_pCRE	Not_bmVar_Not_binding	G/C	UT_JURKAT_BRD4	rep2	-0.207706	-0.0976002	-0.0641443	-0.107621	0.143562	-0.0100213	-5	-5	o2	o2	0.271659	-0.577889	-0.474573	0.436297	0.162477	-0.403571	-0.226719	-0.168506	-0.355819	0.166631	0.0402173	-0.101534	0.0880795	0.211145	0.503721	0.508339	1.05513	0.675419	0.29781	0.293846	UT_JURKAT_BRD4_v1_a1_run2	BRD4
rs12127610	chr1-92213726_T/C	1:91748169:T:C	Not_bmVar	pCRE	Not_bmVar_pCRE	Not_bmVar_Not_binding	T/C	UT_JURKAT_BRD4	rep2	-0.340727	-0.287677	-0.451324	-0.330132	-0.110596	-0.0424544	-5	5	o1	o2	0.151224	-0.234118	-0.536105	-0.679321	-0.447337	0.0195916	0.243654	-0.13774	-0.427991	-1.18467	-0.764907	0.29086	0.619432	0.478886	0.819036	0.684807	0.208007	0.319768	0.0866972	0.164432	UT_JURKAT_BRD4_v1_a1_run2	BRD4
rs12128642	chr1-92214686_T/A	1:91749129:T:A	Not_bmVar	pCRE	Not_bmVar_pCRE	Not_bmVar_Not_binding	T/A	UT_JURKAT_BRD4	rep2	0.182327	-0.111431	0.0730629	-0.0962353	-0.109264	0.0151953	0	-5	o2	o2	-0.20216	0.000594678	-0.319364	0.126899	0.364059	-0.638612	0.278206	-0.141616	-1.11058	0.558336	0.287742	-0.449495	0.856497	0.369355	0.922283	0.618823	0.067274	0.432556	0.035136	0.208434	UT_JURKAT_BRD4_v1_a1_run2	BRD4
rs17131550	chr1-92220155_C/T	1:91754598:C:T	Not_bmVar	pCRE	Not_bmVar_pCRE	Not_bmVar_Not_binding	C/T	UT_JURKAT_BRD4	rep2	0.132408	0.0495306	-0.655134	-0.0746911	-0.787542	-0.124222	-5	-5	o1	o1	1.00652	0.592325	0.134362	-0.171728	-0.327508	-0.936782	0.728577	-0.791566	0.650018	-0.032091	-0.518702	-0.484383	0.431695	0.0207088	0.751332	0.182707	0.364823	1.68385	0.124168	0.738245	UT_JURKAT_BRD4_v1_a1_run2	BRD4
rs12133753	chr1-92222089_C/T	1:91756532:C:T	Not_bmVar	pCRE	Not_bmVar_pCRE	Not_bmVar_Not_binding	C/T	UT_JURKAT_BRD4	rep2	-0.463255	-0.313266	0.145256	-0.0578924	0.60851	0.255373	-5	0	o2	o2	-0.825799	-0.690203	-0.602759	0.239096	-0.236307	0.236377	-0.327378	-0.221414	-0.431757	0.034363	0.511925	0.0869056	0.130939	0.0207987	0.558099	0.182707	0.882933	1.68196	0.253289	0.738245	UT_JURKAT_BRD4_v1_a1_run2	BRD4
rs9887787	chr1-92222143_C/T	1:91756586:C:T	Not_bmVar	pCRE	Not_bmVar_pCRE	Not_bmVar_Not_binding	C/T	UT_JURKAT_BRD4	rep2	0.352464	0.0432685	0.584185	0.126522	0.231721	0.0832539	0	-5	o2	o1	-0.184243	0.234172	-0.430705	0.293423	0.470757	-0.123793	0.879031	0.525355	-1.28686	0.0216219	0.643015	-0.0230308	0.477424	0.14744	0.76933	0.444339	0.321096	0.831385	0.113888	0.352285	UT_JURKAT_BRD4_v1_a1_run2	BRD4
rs12129174	chr1-92222850_C/T	1:91757293:C:T	Not_bmVar	pCRE	Not_bmVar_pCRE	Not_bmVar_Not_binding	C/T	UT_JURKAT_BRD4	rep2	-0.0698171	-0.00401127	0.0558377	-0.084189	0.125655	-0.0801777	5	0	o1	o2	-0.1407	-0.195779	0.698235	-0.554108	0.0561453	0.11214	-0.384455	-0.214963	-0.0837496	-0.185787	0.326639	0.0371831	0.803059	0.0804931	0.900686	0.350972	0.0952525	1.09424	0.0454267	0.454727	UT_JURKAT_BRD4_v1_a1_run2	BRD4
rs34856868	chr1-92554283_G/A	1:92088726:G:A	Not_bmVar	pCRE	Not_bmVar_pCRE	Not_bmVar_Not_binding	G/A	UT_JURKAT_BRD4	rep2	0.215494	0.0631407	-0.121759	0.033385	-0.337252	-0.0297556	0	5	o1	o1	-0.227138	0.950294	0.0492218	0.122418	-0.519307	0.00335488	0.311251	0.362724	0.536105	-0.339671	-0.606242	-0.0638564	0.176341	0.0446643	0.592858	0.263916	0.753647	1.35004	0.227049	0.578534	UT_JURKAT_BRD4_v1_a1_run2	BRD4
rs11164567	chr1-92934444_A/G	1:92468887:A:G	Not_bmVar	pCRE	Not_bmVar_pCRE	Not_bmVar_Not_binding	A/G	UT_JURKAT_BRD4	rep2	-1.75248	-1.06843	-1.14486	-0.89099	0.607621	0.177438	5	5	o2	o2	-0.97062	-2.7082	-0.929893	-0.601718	-0.796757	-0.40338	-1.07443	-1.81851	-1.17556	-0.89669	-0.471206	0.0904556	0.392583	0.366094	0.733182	0.617078	0.406069	0.436408	0.134788	0.20966	UT_JURKAT_BRD4_v1_a1_run2	BRD4
rs58394161	chr1-92939959_T/C	1:92474402:T:C	Not_bmVar	pCRE	Not_bmVar_pCRE	Not_bmVar_Not_binding	T/C	UT_JURKAT_BRD4	rep2	-0.0976866	-0.333306	0.252129	0.0565425	0.349816	0.389849	0	0	o2	o2	-0.669684	-0.497255	-0.384626	-0.212718	0.301881	-0.537436	-0.0769709	0.0985141	-0.309389	-0.138372	0.405744	0.359729	0.121527	0.140468	0.546489	0.435724	0.915328	0.852424	0.262419	0.360789	UT_JURKAT_BRD4_v1_a1_run2	BRD4
rs6689470	chr1-92951210_G/A	1:92485653:G:A	Not_bmVar	pCRE	Not_bmVar_pCRE	Not_bmVar_Not_binding	G/A	UT_JURKAT_BRD4	rep2	-1.36017	-1.51259	-1.32115	-1.01969	0.0390225	0.492897	0	-5	o1	o1	-1.84848	-0.785464	-1.69587	-1.42465	-1.93489	-1.38619	-0.170765	-1.16712	-0.578046	-1.48457	-1.47518	-1.24247	0.186533	0.288066	0.609695	0.566561	0.729245	0.540508	0.214887	0.246754	UT_JURKAT_BRD4_v1_a1_run2	BRD4
rs111978400	chr1-92964681_A/C	1:92499124:A:C	Not_bmVar	pCRE	Not_bmVar_pCRE	Not_bmVar_Not_binding	A/C	UT_JURKAT_BRD4	rep2	0.312891	0.00209486	0.286233	0.0152732	-0.0266582	0.0131783	-5	-5	o2	o1	0.120756	0.308547	0.111851	0.64751	0.317235	-1.49333	0.494552	0.16136	-1.02669	0.351984	0.411105	-0.300674	0.555577	0.422528	0.792775	0.655306	0.255256	0.374144	0.10085	0.183556	UT_JURKAT_BRD4_v1_a1_run2	BRD4
rs111410243	chr1-92972759_T/C	1:92507202:T:C	Not_bmVar	pCRE	Not_bmVar_pCRE	Not_bmVar_Not_binding	T/C	UT_JURKAT_BRD4	rep2	-0.0720379	-0.475348	0.125427	-0.10767	0.197465	0.367678	0	0	o2	o1	-0.325921	-0.19558	-1.52023	-0.577729	0.0515046	-0.284131	-0.421314	0.332836	-0.125297	-0.262803	-0.0819813	-0.0874629	0.0301515	0.100318	0.353415	0.377823	1.52069	0.99862	0.451715	0.422712	UT_JURKAT_BRD4_v1_a1_run2	BRD4
rs56406332	chr1-93024911_C/T	1:92559354:C:T	Not_bmVar	pCRE	Not_bmVar_pCRE	Not_bmVar_Not_binding	C/T	UT_JURKAT_BRD4	rep2	1.08601	0.58737	0.580413	0.521063	-0.5056	-0.0663071	0	5	o1	o1	0.881479	1.7341	0.995552	0.334103	0.437923	-0.85894	0.838182	0.839534	1.05063	0.341081	0.321293	-0.264339	0.415864	0.940386	0.747771	0.954402	0.381048	0.0266939	0.126231	0.0202689	UT_JURKAT_BRD4_v1_a1_run2	BRD4
rs72722498	chr1-93028173_T/C	1:92562616:T:C	Not_bmVar	pCRE	Not_bmVar_pCRE	Not_bmVar_Not_binding	T/C	UT_JURKAT_BRD4	rep2	-0.280946	-0.190937	-0.150528	0.0140717	0.130418	0.205008	-5	5	o2	o2	-0.200866	-0.452502	-0.920259	0.351692	-0.10939	0.185705	0.152524	-0.437789	-0.294907	0.250354	0.136733	0.277515	0.636963	0.639967	0.83108	0.784192	0.195886	0.193843	0.0803569	0.105577	UT_JURKAT_BRD4_v1_a1_run2	BRD4
rs11588509	chr1-93030140_G/T	1:92564583:G:T	Not_bmVar	pCRE	Not_bmVar_pCRE	Not_bmVar_Not_binding	G/T	UT_JURKAT_BRD4	rep2	0.00426961	-0.221309	0.165182	0.239759	0.160912	0.461068	0	5	o2	o2	-0.0226341	-0.444027	-0.316243	-1.25616	0.452566	0.258638	0.184741	0.177949	-0.527581	0.299039	0.152415	1.15199	0.171018	0.158619	0.586465	0.454621	0.766958	0.799644	0.231758	0.342351	UT_JURKAT_BRD4_v1_a1_run2	BRD4
rs35612297	chr1-93154095_G/A	1:92688538:G:A	Not_bmVar	pCRE	Not_bmVar_pCRE	Not_bmVar_Not_binding	G/A	UT_JURKAT_BRD4	rep2	-0.194533	-0.16231	0.0967172	0.0537107	0.291251	0.216021	5	5	o2	o2	-0.414497	-0.182892	-0.193802	-0.163552	-0.206175	0.187057	-0.342067	-0.00127096	0.207145	-0.000391158	0.194705	0.264143	0.248317	0.410654	0.657685	0.649688	0.604994	0.386524	0.181982	0.187295	UT_JURKAT_BRD4_v1_a1_run2	BRD4
rs11577426	chr1-93160238_C/T	1:92694681:C:T	Not_bmVar	pCRE	Not_bmVar_pCRE	Not_bmVar_Not_binding	C/T	UT_JURKAT_BRD4	rep2	0.146591	0.126801	0.127855	0.0409178	-0.0187352	-0.0858834	-5	-5	o2	o2	-0.202401	-0.01279	0.160662	0.659555	0.305971	-0.15019	-0.437316	-0.138166	0.0574542	0.697786	0.393877	-0.328129	0.694261	0.75037	0.850729	0.844185	0.158477	0.124725	0.0702088	0.0735625	UT_JURKAT_BRD4_v1_a1_run2	BRD4
rs72724586	chr1-93173177_G/A	1:92707620:G:A	Not_bmVar	Not_active	Not_bmVar_Not_active	Not_bmVar_Not_binding	G/A	UT_JURKAT_BRD4	rep2	0.200312	-0.0987941	-0.0343428	-0.0670397	-0.234655	0.0317544	0	5	o1	o1	-0.226372	0.440903	-0.332979	-0.0118907	-0.0402785	-0.422148	-0.124854	0.00606739	0.362624	-0.225418	-0.074753	-0.345904	0.55727	0.572794	0.793326	0.7493	0.253934	0.242001	0.100548	0.125344	UT_JURKAT_BRD4_v1_a1_run2	BRD4
rs12749480	chr1-93180525_C/T	1:92714968:C:T	Not_bmVar	pCRE	Not_bmVar_pCRE	Not_bmVar_Not_binding	C/T	UT_JURKAT_BRD4	rep2	-0.122175	0.0366609	0.0199901	0.103059	0.142165	0.0663977	-5	5	o2	o1	0.254479	-0.0886401	0.10444	0.35423	-0.155709	-0.248834	0.105614	0.142259	0.577571	0.243876	-0.102279	-0.348689	0.831209	0.803587	0.912225	0.877286	0.0802897	0.0949669	0.0398981	0.056859	UT_JURKAT_BRD4_v1_a1_run2	BRD4
rs11800409	chr1-93181013_T/G	1:92715456:T:G	Not_bmVar	pCRE	Not_bmVar_pCRE	Not_bmVar_Not_binding	T/G	UT_JURKAT_BRD4	rep2	0.173903	0.164129	0.337851	0.328852	0.163948	0.164724	-5	-5	o1	o1	0.772782	0.665319	-0.208656	0.466655	-0.317514	-0.393814	0.562407	0.41342	-0.00678021	0.491814	0.262282	0.249972	0.00308013	0.00201066	0.112938	0.0439235	2.51143	2.69666	0.94716	1.3573	UT_JURKAT_BRD4_v1_a1_run2	BRD4
rs12743005	chr1-93192738_T/A	1:92727181:T:A	Not_bmVar	pCRE	Not_bmVar_pCRE	Not_bmVar_Not_binding	T/A	UT_JURKAT_BRD4	rep2	0.11745	-0.0433197	0.280314	0.375886	0.162864	0.419205	0	-5	o1	o2	0.207246	0.329835	0.2755	-0.954158	-0.0949361	-0.0234039	0.104428	0.545449	0.700136	1.02905	0.0151786	-0.138927	0.615065	0.607445	0.817799	0.767025	0.211079	0.216493	0.0873532	0.115191	UT_JURKAT_BRD4_v1_a1_run2	BRD4
rs11164801	chr1-93203178_C/A	1:92737621:C:A	Not_bmVar	pCRE	Not_bmVar_pCRE	Not_bmVar_Not_binding	C/A	UT_JURKAT_BRD4	rep2	0.70546	0.487222	0.679844	0.566945	-0.0256159	0.0797224	5	5	o1	o1	0.134385	0.707196	1.00328	0.341551	0.703723	0.0332028	-0.111921	0.763634	0.878454	0.764991	0.596054	0.510457	0.93376	0.752143	0.963056	0.844906	0.0297647	0.123699	0.0163485	0.0731917	UT_JURKAT_BRD4_v1_a1_run2	BRD4
rs11805698	chr1-93203252_C/T	1:92737695:C:T	Not_bmVar	pCRE	Not_bmVar_pCRE	Not_bmVar_Not_binding	C/T	UT_JURKAT_BRD4	rep2	1.66201	0.897051	1.79553	0.754177	0.133526	-0.142875	0	0	o1	o1	3.01464	4.09437	-0.411582	0.0149414	-0.770356	-0.559706	2.6897	3.81887	-0.580449	-0.223608	-0.227799	-0.951653	0.454452	0.172884	0.758746	0.470007	0.342512	0.762246	0.119904	0.327895	UT_JURKAT_BRD4_v1_a1_run2	BRD4
rs35241270	chr1-93205514_C/T	1:92739957:C:T	Not_bmVar	Not_active	Not_bmVar_Not_active	Not_bmVar_Not_binding	C/T	UT_JURKAT_BRD4	rep2	0.389072	0.15826	0.276989	0.403779	-0.112083	0.245518	0	5	o2	o1	-0.205927	0.206116	-0.0170398	0.108674	0.572029	0.285711	0.279892	0.177506	0.874191	0.267428	0.376472	0.447181	0.190835	0.208296	0.61117	0.506141	0.719341	0.681318	0.213838	0.295729	UT_JURKAT_BRD4_v1_a1_run2	BRD4
rs12746893	chr1-93210876_T/C	1:92745319:T:C	Not_bmVar	pCRE	Not_bmVar_pCRE	Not_bmVar_Not_binding	T/C	UT_JURKAT_BRD4	rep2	0.448687	0.261121	0.417209	0.11184	-0.0314788	-0.149281	-5	0	o1	o2	0.892755	0.471613	0.355687	-0.221002	0.425762	-0.35809	0.151526	0.24641	-0.00428303	-0.422782	0.588007	0.112164	0.488591	0.0352197	0.772932	0.234252	0.311055	1.45321	0.111858	0.630316	UT_JURKAT_BRD4_v1_a1_run2	BRD4
rs945630	chr1-93426341_G/T	1:92960784:G:T	Not_bmVar	pCRE	Not_bmVar_pCRE	Not_bmVar_Not_binding	G/T	UT_JURKAT_BRD4	rep2	0.138801	0.168227	0.138312	0.2126	-0.000488888	0.044373	5	5	o2	o2	-0.279959	-0.249688	0.1146	-0.101659	0.527289	0.998779	0.237523	-0.0276322	0.0522171	0.0397437	0.304256	0.669492	0.318771	0.394569	0.697448	0.636251	0.496521	0.403877	0.156488	0.196372	UT_JURKAT_BRD4_v1_a1_run2	BRD4
rs1415069	chr1-93426869_G/C	1:92961312:G:C	Not_bmVar	pCRE	Not_bmVar_pCRE	Not_bmVar_Not_binding	G/C	UT_JURKAT_BRD4	rep2	-0.652274	-1.06477	-1.04966	-1.05589	-0.397387	0.00887252	0	0	o1	o1	-1.54001	-0.367408	-1.25708	-0.402367	-0.93714	-1.8846	-1.09873	-0.955417	-1.0836	-1.02474	-1.1439	-1.02898	0.0258875	0.0105568	0.333505	0.12686	1.58691	1.97647	0.476897	0.896677	UT_JURKAT_BRD4_v1_a1_run2	BRD4
rs6681429	chr1-93427406_C/A	1:92961849:C:A	Not_bmVar	pCRE	Not_bmVar_pCRE	Not_bmVar_Not_binding	C/A	UT_JURKAT_BRD4	rep2	-1.39503	-1.04375	-1.62623	-1.27129	-0.2312	-0.227543	-5	-5	o1	o1	-0.103437	-0.813448	-1.06331	-1.30267	-1.9766	-1.00303	-0.282978	-1.31752	-1.08382	-1.49204	-1.93493	-1.51647	0.379557	0.511061	0.722234	0.704623	0.420723	0.291527	0.141322	0.152043	UT_JURKAT_BRD4_v1_a1_run2	BRD4
rs28561471	chr1-93429154_G/A	1:92963597:G:A	Not_bmVar	pCRE	Not_bmVar_pCRE	Not_bmVar_Not_binding	G/A	UT_JURKAT_BRD4	rep2	-0.993428	-0.952285	-0.628918	-0.683263	0.36451	0.269021	5	5	o2	o2	-1.02414	-0.82503	-0.915176	-1.19232	-1.16183	-0.595219	-1.04307	-0.63282	-0.819453	-0.655633	-0.625015	-0.32359	0.10152	0.196664	0.521194	0.494603	0.993447	0.706276	0.283001	0.305743	UT_JURKAT_BRD4_v1_a1_run2	BRD4
rs11164850	chr1-93430926_C/T	1:92965369:C:T	Not_bmVar	pCRE	Not_bmVar_pCRE	Not_bmVar_Not_binding	C/T	UT_JURKAT_BRD4	rep2	0.28981	0.162999	0.592249	0.327768	0.302439	0.164769	0	0	o1	o1	0.156768	0.414332	-0.0110308	-0.0842169	0.165287	0.336854	0.196088	0.865807	0.534825	-0.0797371	0.318691	0.130935	0.420412	0.461878	0.748357	0.6749	0.376325	0.335473	0.125891	0.170761	UT_JURKAT_BRD4_v1_a1_run2	BRD4
rs7517539	chr1-93434725_G/A	1:92969168:G:A	Not_bmVar	pCRE	Not_bmVar_pCRE	Not_bmVar_Not_binding	G/A	UT_JURKAT_BRD4	rep2	-0.786123	-0.526621	-0.684752	-0.376332	0.101372	0.150289	5	5	o2	o1	-0.788485	-0.857624	-0.27778	-0.499714	-0.714622	-0.0215023	-0.212204	-0.913588	-0.0229425	-0.467675	-0.455916	-0.185669	0.650984	0.592247	0.83452	0.759273	0.18643	0.227497	0.0785631	0.119602	UT_JURKAT_BRD4_v1_a1_run2	BRD4
rs534409	chr1-93436742_T/C	1:92971185:T:C	Not_bmVar	pCRE	Not_bmVar_pCRE	Not_bmVar_Not_binding	T/C	UT_JURKAT_BRD4	rep2	0.345389	0.330861	0.210991	0.175886	-0.134398	-0.154975	5	0	o1	o2	0.224374	0.11156	0.595275	0.367365	0.579218	0.107375	0.015472	-0.108056	-0.00457875	0.262549	0.530039	0.359892	0.746186	0.1768	0.872926	0.472555	0.127153	0.752517	0.0590225	0.325548	UT_JURKAT_BRD4_v1_a1_run2	BRD4
rs7524934	chr1-93444735_T/C	1:92979178:T:C	Not_bmVar	pCRE	Not_bmVar_pCRE	Not_bmVar_Not_binding	T/C	UT_JURKAT_BRD4	rep2	0.131388	0.429964	0.0867794	0.223426	-0.0446088	-0.206538	-5	0	o2	o1	0.257169	0.376474	0.753002	1.37003	-0.113698	-0.0631938	0.525207	0.609571	0.568901	0.210224	-0.436012	-0.137334	0.164389	0.276931	0.579334	0.561796	0.784126	0.557628	0.237071	0.250421	UT_JURKAT_BRD4_v1_a1_run2	BRD4
rs770883	chr1-93444770_C/T	1:92979213:C:T	Not_bmVar	pCRE	Not_bmVar_pCRE	Not_bmVar_Not_binding	C/T	UT_JURKAT_BRD4	rep2	0.149373	0.0627984	0.15525	-0.215525	0.00587725	-0.278323	0	-5	o1	o1	0.391259	0.452444	0.183719	0.0666795	-0.153697	-0.563613	0.562697	0.452808	-1.96176	0.31759	-0.142307	-0.522181	0.998923	0.915065	0.999272	0.936345	0.000468131	0.0385482	0.000316253	0.028564	UT_JURKAT_BRD4_v1_a1_run2	BRD4
rs663112	chr1-93444913_T/C	1:92979356:T:C	Not_bmVar	Not_active	Not_bmVar_Not_active	Not_bmVar_Not_binding	T/C	UT_JURKAT_BRD4	rep2	-0.644493	-0.668245	-0.673794	-0.478738	-0.0293011	0.189507	0	0	o1	o1	-0.158064	-0.154923	-0.999992	-1.13471	-1.13406	-0.427718	-0.138175	-0.0760181	-0.463442	-0.71386	-1.27157	-0.209361	0.782731	0.175448	0.891167	0.471598	0.106387	0.755852	0.0500409	0.326428	UT_JURKAT_BRD4_v1_a1_run2	BRD4
rs12120036	chr1-93455315_G/C	1:92989758:G:C	Not_bmVar	pCRE	Not_bmVar_pCRE	binding_both_no_change	G/C	UT_JURKAT_BRD4	rep2	-0.556555	-0.557249	-0.62891	-0.427667	-0.0723549	0.129582	5	-5	o2	o1	-0.895664	-0.320088	-0.68536	-0.466958	-0.793022	-0.182402	-0.13672	-0.940828	-0.450334	-0.477019	-0.316993	-0.244109	0.263529	0.279248	0.666392	0.563221	0.579171	0.554011	0.17627	0.249321	UT_JURKAT_BRD4_v1_a1_run2	BRD4
rs12130044	chr1-93457838_C/G	1:92992281:C:G	Not_bmVar	pCRE	Not_bmVar_pCRE	Not_bmVar_Not_binding	C/G	UT_JURKAT_BRD4	rep2	0.0870343	0.21844	-0.369983	0.00456182	-0.457017	-0.213878	5	5	o2	o2	0.322415	0.554095	0.843027	-1.54919	-0.380027	1.52032	0.603255	0.0452547	0.176445	-1.09175	-0.785221	1.07939	0.0459956	0.0241658	0.420089	0.199176	1.33728	1.6168	0.376658	0.700762	UT_JURKAT_BRD4_v1_a1_run2	BRD4
rs4568851	chr1-101237172_G/A	1:100771616:G:A	Not_bmVar	pCRE	Not_bmVar_pCRE	Not_bmVar_Not_binding	G/A	UT_JURKAT_BRD4	rep2	0.150836	0.157556	0.278127	0.351632	0.127291	0.194075	-5	-5	o2	o2	0.486139	0.571073	-0.61764	0.734632	-0.269401	0.0405353	0.813014	0.585666	-0.900216	1.55403	-0.0294117	0.0867103	0.943553	0.75035	0.967573	0.844185	0.0252337	0.124736	0.0143162	0.0735625	UT_JURKAT_BRD4_v1_a1_run2	BRD4
rs7554702	chr1-101246098_C/T	1:100780542:C:T	Not_bmVar	pCRE	Not_bmVar_pCRE	Not_bmVar_Not_binding	C/T	UT_JURKAT_BRD4	rep2	-1.04887	-0.595419	-0.440707	-0.552094	0.608162	0.0433254	5	0	o1	o1	-0.411436	-0.912423	0.0175557	-0.527025	-1.18532	-0.55387	-0.717043	-0.144958	-0.383601	-0.765652	-0.736456	-0.564851	0.682582	0.726024	0.849348	0.835922	0.165845	0.139049	0.0709142	0.0778343	UT_JURKAT_BRD4_v1_a1_run2	BRD4
rs7541397	chr1-101322866_A/G	1:100857310:A:G	Not_bmVar	pCRE	Not_bmVar_pCRE	Not_bmVar_Not_binding	A/G	UT_JURKAT_BRD4	rep2	-0.0618091	0.0213744	0.051447	0.0891866	0.113256	0.0678122	5	5	o2	o1	-0.48746	0.0215145	0.400388	-0.104889	-0.145133	0.443825	-0.404346	0.0400436	0.469415	0.283817	0.0628504	0.0833399	0.795927	0.275312	0.898163	0.560958	0.0991266	0.560176	0.0466449	0.251069	UT_JURKAT_BRD4_v1_a1_run2	BRD4
rs11809572	chr1-101350306_C/T	1:100884750:C:T	Not_bmVar	pCRE	Not_bmVar_pCRE	Not_bmVar_Not_binding	C/T	UT_JURKAT_BRD4	rep2	0.0465396	-0.0891447	0.116088	-0.0751625	0.0695482	0.0139823	-5	-5	o1	o1	0.850159	0.133367	-0.406328	-0.731354	-0.0402876	-0.340423	0.378499	-0.119975	-0.559684	-0.369721	0.352151	-0.132244	0.258381	0.135978	0.665853	0.430945	0.587739	0.866531	0.176621	0.365578	UT_JURKAT_BRD4_v1_a1_run2	BRD4
rs34333564	chr1-101355256_G/A	1:100889700:G:A	Not_bmVar	pCRE	Not_bmVar_pCRE	Not_bmVar_Not_binding	G/A	UT_JURKAT_BRD4	rep2	-0.645953	-0.396993	-0.40648	-0.290801	0.239473	0.106193	-5	5	o2	o2	-0.574652	-0.666803	-0.636983	0.204001	-0.625102	-0.0824217	-0.502628	-0.314985	-0.494589	0.0122239	-0.497975	0.0531486	0.329099	0.35604	0.700606	0.612727	0.482674	0.448501	0.154526	0.212733	UT_JURKAT_BRD4_v1_a1_run2	BRD4
rs17408326	chr1-101375854_G/C	1:100910298:G:C	Not_bmVar	pCRE	Not_bmVar_pCRE	Not_bmVar_Not_binding	G/C	UT_JURKAT_BRD4	rep2	0.182432	-0.0758246	-0.268858	-0.297971	-0.45129	-0.222146	-5	-5	o2	o2	-1.29541	0.240682	-0.077632	0.429344	0.124183	0.123889	-0.743417	-0.412918	-0.124551	0.195033	-0.124797	-0.577173	0.163465	0.467178	0.579334	0.677893	0.786575	0.330518	0.237071	0.168839	UT_JURKAT_BRD4_v1_a1_run2	BRD4
rs34977823	chr1-101381197_G/A	1:100915641:G:A	Not_bmVar	pCRE	Not_bmVar_pCRE	Not_bmVar_Not_binding	G/A	UT_JURKAT_BRD4	rep2	0.503648	0.217087	0.565733	0.274156	0.062085	0.0570687	0	0	o2	o2	-0.167156	0.199848	-0.0838767	0.561995	0.807448	-0.015737	0.401878	0.495166	0.212302	0.290049	0.636301	-0.390762	0.447715	0.100012	0.758409	0.377823	0.348999	0.999949	0.120097	0.422712	UT_JURKAT_BRD4_v1_a1_run2	BRD4
rs71662913	chr1-101388868_A/G	1:100923312:A:G	Not_bmVar	pCRE	Not_bmVar_pCRE	Not_bmVar_Not_binding	A/G	UT_JURKAT_BRD4	rep2	-0.40173	-0.581158	-0.596333	-0.731812	-0.194602	-0.150654	5	5	o2	o2	-0.998472	-0.609509	-0.389181	-1.2608	-0.193952	-0.0350316	-1.43888	-0.592309	-0.535854	-1.14615	-0.600356	-0.0773259	0.0560224	0.0791058	0.45261	0.348836	1.25164	1.10179	0.344276	0.457379	UT_JURKAT_BRD4_v1_a1_run2	BRD4
rs57494606	chr1-101395504_G/C	1:100929948:G:C	Not_bmVar	pCRE	Not_bmVar_pCRE	Not_bmVar_Not_binding	G/C	UT_JURKAT_BRD4	rep2	0.128326	0.025332	0.29448	0.225321	0.166154	0.199989	0	5	o1	o1	-0.395925	0.294003	0.27323	-0.256322	-0.0373521	0.274357	0.0722932	0.412004	0.634469	0.0686166	0.176956	-0.0124098	0.548314	0.189527	0.789219	0.487873	0.260971	0.722329	0.102802	0.311694	UT_JURKAT_BRD4_v1_a1_run2	BRD4
rs34960901	chr1-101403115_C/T	1:100937559:C:T	Not_bmVar	pCRE	Not_bmVar_pCRE	Not_bmVar_Not_binding	C/T	UT_JURKAT_BRD4	rep2	0.74139	0.663895	0.196752	0.224756	-0.544637	-0.439139	5	5	o1	o1	0.781214	1.0701	1.47358	-0.0602012	0.412676	0.305998	0.563911	0.45002	0.568085	-0.101691	-0.0565149	-0.0752739	0.0505677	0.0473958	0.434141	0.274397	1.29613	1.32426	0.362369	0.561621	UT_JURKAT_BRD4_v1_a1_run2	BRD4
rs11581062	chr1-101407519_A/G	1:100941963:A:G	Not_bmVar	pCRE	Not_bmVar_pCRE	Not_bmVar_Not_binding	A/G	UT_JURKAT_BRD4	rep2	-0.326531	-0.590687	-0.297319	-0.425017	0.0292128	0.16567	5	5	o2	o2	-0.50559	0.0450551	-1.67909	-0.77501	-0.698118	0.0686278	-0.750713	0.0489453	-0.36379	-1.01672	-0.643583	0.175759	0.969596	0.329409	0.982044	0.595296	0.0134091	0.482265	0.00786885	0.225267	UT_JURKAT_BRD4_v1_a1_run2	BRD4
rs6577219	chr1-101415707_A/G	1:100950151:A:G	Not_bmVar	pCRE	Not_bmVar_pCRE	Not_bmVar_Not_binding	A/G	UT_JURKAT_BRD4	rep2	0.400278	0.465362	-0.00312757	0.329136	-0.403406	-0.136226	0	5	o2	o2	0.132205	-0.0376396	0.767307	0.641849	0.838196	0.450257	-0.0594476	-0.731069	0.645508	0.664805	0.724813	0.730207	0.592408	0.841282	0.811605	0.898456	0.227379	0.0750584	0.0906552	0.046503	UT_JURKAT_BRD4_v1_a1_run2	BRD4
rs6675403	chr1-101418569_T/G	1:100953013:T:G	Not_bmVar	pCRE	Not_bmVar_pCRE	Not_bmVar_Not_binding	T/G	UT_JURKAT_BRD4	rep2	0.418495	0.0104661	0.221455	0.0364157	-0.19704	0.0259495	0	-5	o2	o2	-0.50617	0.191907	0.00907727	0.464272	0.645083	-0.741372	-0.189361	0.159292	-0.110186	0.953985	0.283618	-0.878854	0.513017	0.488122	0.773679	0.689994	0.289868	0.311471	0.111439	0.161155	UT_JURKAT_BRD4_v1_a1_run2	BRD4
rs6577222	chr1-101420502_C/G	1:100954946:C:G	Not_bmVar	pCRE	Not_bmVar_pCRE	Not_bmVar_Not_binding	C/G	UT_JURKAT_BRD4	rep2	0.445936	0.217239	0.775669	0.370371	0.329733	0.153132	0	0	o1	o2	0.161863	0.644996	0.432775	0.00206699	0.246875	-0.185141	-0.252014	0.469728	0.244496	0.327449	1.08161	0.350957	0.159279	0.0143948	0.578581	0.152503	0.797842	1.84179	0.237636	0.816721	UT_JURKAT_BRD4_v1_a1_run2	BRD4
rs3903905	chr1-101420957_G/T	1:100955401:G:T	Not_bmVar	pCRE	Not_bmVar_pCRE	Not_bmVar_Not_binding	G/T	UT_JURKAT_BRD4	rep2	-0.228121	0.0514482	0.143033	0.143571	0.371154	0.0921226	-5	0	o2	o1	0.175097	0.463514	0.434952	0.81085	-0.919757	-0.655966	0.090765	0.658049	0.500967	0.575263	-0.371983	-0.591636	0.466248	0.84064	0.767578	0.898456	0.331383	0.0753898	0.114877	0.046503	UT_JURKAT_BRD4_v1_a1_run2	BRD4
rs4143029	chr1-117048330_C/T	1:116505708:C:T	Not_bmVar	pCRE	Not_bmVar_pCRE	Not_bmVar_Not_binding	C/T	UT_JURKAT_BRD4	rep2	0.370611	0.0417196	0.363702	0.205207	-0.00690851	0.163487	0	-5	o2	o2	-0.516076	0.279911	-0.511893	0.363488	0.461311	0.173577	-0.174854	0.225735	-0.146028	0.570071	0.50167	0.254646	0.969267	0.456649	0.982044	0.670998	0.0135564	0.340417	0.00786885	0.173279	UT_JURKAT_BRD4_v1_a1_run2	BRD4
rs10754444	chr1-117049676_T/C	1:116507054:T:C	Not_bmVar	pCRE	Not_bmVar_pCRE	Not_bmVar_Not_binding	T/C	UT_JURKAT_BRD4	rep2	-0.181255	-0.110811	0.0890855	-0.21904	0.27034	-0.108229	-5	0	o1	o1	0.540746	-0.291894	0.110458	-0.00528725	-0.0706163	-0.948274	0.221639	0.396217	-0.134474	-0.484577	-0.218046	-1.095	0.483143	0.424693	0.771949	0.655581	0.315925	0.371925	0.112412	0.183374	UT_JURKAT_BRD4_v1_a1_run2	BRD4
rs6677309	chr1-117080166_A/C	1:116537544:A:C	Not_bmVar	pCRE	Not_bmVar_pCRE	Not_bmVar_Not_binding	A/C	UT_JURKAT_BRD4	rep2	-0.451849	-0.319	-0.726064	-0.671232	-0.274215	-0.352232	-5	-5	o1	o2	0.202276	-0.595216	-0.798134	-0.0799086	-0.308481	-0.334537	-0.678231	-1.13235	-1.05243	-0.209432	-0.319779	-0.635168	0.105343	0.0331686	0.521247	0.228583	0.977395	1.47927	0.282957	0.640955	UT_JURKAT_BRD4_v1_a1_run2	BRD4
rs10801908	chr1-117090493_C/T	1:116547871:C:T	Not_bmVar	pCRE	Not_bmVar_pCRE	Not_bmVar_Not_binding	C/T	UT_JURKAT_BRD4	rep2	-0.101056	-0.124926	-0.034974	0.00263364	0.0660822	0.127559	5	-5	o1	o2	0.0538402	0.0695734	0.156849	-0.320763	-0.271686	-0.437368	-0.434444	-0.0200522	0.173667	0.521863	-0.0498958	-0.175335	0.693594	0.234943	0.850729	0.528667	0.158894	0.629038	0.0702088	0.276818	UT_JURKAT_BRD4_v1_a1_run2	BRD4
rs10754324	chr1-117093035_T/C	1:116550413:T:C	Not_bmVar	pCRE	Not_bmVar_pCRE	Not_bmVar_Not_binding	T/C	UT_JURKAT_BRD4	rep2	-0.174123	-0.276742	-0.0341853	0.000350177	0.139938	0.277092	-5	-5	o2	o2	-0.96186	-0.0968046	-0.223674	0.102178	-0.251442	-0.228847	-0.0157532	-0.134595	-0.0119784	0.407285	0.0662247	-0.309082	0.512558	0.191657	0.773679	0.489068	0.290257	0.717475	0.111439	0.31063	UT_JURKAT_BRD4_v1_a1_run2	BRD4
rs1335532	chr1-117100957_A/G	1:116558335:A:G	Not_bmVar	pCRE	Not_bmVar_pCRE	Not_bmVar_Not_binding	A/G	UT_JURKAT_BRD4	rep2	-0.406358	-0.16788	-0.37307	-0.601455	0.0332884	-0.433576	-5	-5	o2	o2	0.14948	-0.662859	-0.790122	0.509752	-0.149858	-0.0636731	-0.49536	-0.290626	-0.745649	-0.0293224	-0.455514	-1.59226	0.226023	0.297346	0.642859	0.571199	0.645848	0.526738	0.191884	0.243212	UT_JURKAT_BRD4_v1_a1_run2	BRD4
rs2300747	chr1-117104215_A/G	1:116561593:A:G	Not_bmVar	pCRE	Not_bmVar_pCRE	Not_bmVar_Not_binding	A/G	UT_JURKAT_BRD4	rep2	0.521952	0.434031	0.153655	0.112838	-0.368297	-0.321193	5	0	o1	o2	0.37995	0.650528	0.89972	0.224616	0.393376	0.0559988	0.262311	0.0120325	-0.0606441	0.177332	0.295277	-0.00927988	0.0205872	0.195927	0.311951	0.493266	1.6864	0.707906	0.505914	0.306919	UT_JURKAT_BRD4_v1_a1_run2	BRD4
rs771587	chr1-117259269_A/T	1:116716647:A:T	Not_bmVar	pCRE	Not_bmVar_pCRE	Not_bmVar_Not_binding	A/T	UT_JURKAT_BRD4	rep2	0.1036	0.182003	0.164033	0.0105108	0.0604331	-0.171492	-5	-5	o2	o2	0.259788	0.143519	0.47634	0.593164	0.0636804	-0.444476	-0.225438	0.186999	0.0591585	0.445316	0.141067	-0.544037	0.930643	0.142839	0.961897	0.43852	0.031217	0.845154	0.0168716	0.358011	UT_JURKAT_BRD4_v1_a1_run2	BRD4
rs562038	chr1-120254545_G/C	1:119711922:G:C	Not_bmVar	pCRE	Not_bmVar_pCRE	Not_bmVar_Not_binding	G/C	UT_JURKAT_BRD4	rep2	-0.232813	-0.403375	-0.285797	-0.247984	-0.0529837	0.155391	0	-5	o2	o2	-1.03321	-0.423415	-0.22485	-0.391916	-0.042211	-0.30465	-0.505716	-0.810744	-0.436621	0.796429	0.239151	-0.770402	0.0735911	0.0256555	0.493353	0.203818	1.13317	1.59082	0.306842	0.690757	UT_JURKAT_BRD4_v1_a1_run2	BRD4
rs478093	chr1-120255126_A/G	1:119712503:A:G	Not_bmVar	pCRE	Not_bmVar_pCRE	Not_bmVar_Not_binding	A/G	UT_JURKAT_BRD4	rep2	-0.823237	-0.725726	-0.94674	-0.680622	-0.123502	0.0451037	5	-5	o1	o2	-0.846088	-0.682032	-0.286272	-0.400061	-0.964443	-1.17546	-0.699338	-1.21164	-0.450425	-0.0980981	-0.681843	-0.942392	0.0578472	0.1324	0.460844	0.42806	1.23772	0.878113	0.336446	0.368495	UT_JURKAT_BRD4_v1_a1_run2	BRD4
rs662602	chr1-120266903_C/G	1:119724280:C:G	Not_bmVar	pCRE	Not_bmVar_pCRE	Not_bmVar_Not_binding	C/G	UT_JURKAT_BRD4	rep2	-0.278531	-0.288286	-0.528703	-0.483509	-0.250171	-0.195223	0	-5	o1	o2	0.142287	0.263	-0.818155	0.0910118	-0.820062	-0.587796	-0.300807	-0.584744	-0.812521	-0.036502	-0.472661	-0.693818	0.0452271	0.0966747	0.420089	0.375957	1.3446	1.01469	0.376658	0.424862	UT_JURKAT_BRD4_v1_a1_run2	BRD4
rs483180	chr1-120267505_C/G	1:119724882:C:G	Not_bmVar	pCRE	Not_bmVar_pCRE	Not_bmVar_Not_binding	C/G	UT_JURKAT_BRD4	rep2	1.69054	1.09112	1.38964	0.631447	-0.300895	-0.459673	0	0	o2	o2	0.948152	0.364999	-0.123432	0.877383	3.01608	1.46354	0.127804	0.118408	-0.98045	0.65471	2.66088	1.20733	0.355361	0.414393	0.709941	0.652127	0.449331	0.382587	0.148778	0.185668	UT_JURKAT_BRD4_v1_a1_run2	BRD4
rs2641348	chr1-120437884_A/G	1:119895261:A:G	Not_bmVar	pCRE	Not_bmVar_pCRE	Not_bmVar_Not_binding	A/G	UT_JURKAT_BRD4	rep2	0.511306	0.0426475	-0.284312	-0.539821	-0.795617	-0.582469	0	0	o1	o1	-0.588454	1.12887	0.0118501	0.384957	-0.106254	-0.57508	-0.80373	0.0692242	-0.494161	-0.447406	-0.637847	-0.92501	0.0818803	0.044035	0.503721	0.262923	1.08682	1.3562	0.29781	0.580172	UT_JURKAT_BRD4_v1_a1_run2	BRD4
rs6668119	chr1-120439109_G/C	1:119896486:G:C	Not_bmVar	pCRE	Not_bmVar_pCRE	Not_bmVar_Not_binding	G/C	UT_JURKAT_BRD4	rep2	-1.19586	-1.04391	-1.31722	-1.06383	-0.121359	-0.0199197	5	-5	o1	o1	-0.833818	-0.963243	-0.740466	-0.91326	-1.42847	-1.38422	-0.643372	-0.991114	-1.04413	-0.937165	-1.64332	-1.12389	0.696943	0.512136	0.850729	0.704714	0.156803	0.290615	0.0702088	0.151987	UT_JURKAT_BRD4_v1_a1_run2	BRD4
rs2641352	chr1-120446063_T/C	1:119903440:T:C	Not_bmVar	pCRE	Not_bmVar_pCRE	Not_bmVar_Not_binding	T/C	UT_JURKAT_BRD4	rep2	0.337815	0.217062	0.659741	0.325967	0.321926	0.108905	-5	-5	o2	o2	-0.170806	0.355695	0.428539	0.617096	0.319935	-0.248085	0.30668	0.593758	0.559801	0.751167	0.725723	-0.981327	0.093648	0.210448	0.513861	0.508314	1.0285	0.676856	0.289154	0.293868	UT_JURKAT_BRD4_v1_a1_run2	BRD4
rs2493390	chr1-120473066_A/G	1:119930443:A:G	Not_bmVar	pCRE	Not_bmVar_pCRE	Not_bmVar_Not_binding	A/G	UT_JURKAT_BRD4	rep2	0.248334	0.0219495	-0.0411751	-0.269306	-0.289509	-0.291256	0	-5	o2	o2	0.215977	-0.017975	-0.892779	0.495695	0.514643	-0.183864	-0.0173545	-0.0845728	-1.08003	0.256529	0.00222262	-0.692629	0.0369785	0.0396725	0.393012	0.250471	1.43205	1.40151	0.405594	0.601243	UT_JURKAT_BRD4_v1_a1_run2	BRD4
rs72697237	chr1-120473425_A/T	1:119930802:A:T	Not_bmVar	Not_active	Not_bmVar_Not_active	Not_bmVar_Not_binding	A/T	UT_JURKAT_BRD4	rep2	0.635592	0.349488	0.564897	0.336199	-0.0706953	-0.0132883	0	0	o2	o2	0.379994	0.422495	0.444004	0.369314	0.84869	-0.36757	0.475996	0.401516	0.262017	0.469461	0.728278	-0.320071	0.784889	0.958781	0.892047	0.967236	0.105192	0.0182806	0.0496123	0.0144676	UT_JURKAT_BRD4_v1_a1_run2	BRD4
rs2453051	chr1-120499573_A/C	1:119956950:A:C	Not_bmVar	pCRE	Not_bmVar_pCRE	Not_bmVar_Not_binding	A/C	UT_JURKAT_BRD4	rep2	0.0272202	0.0239375	0.115319	0.142855	0.0880987	0.118918	5	5	o2	o2	0.358523	-0.119983	-0.548662	-0.300577	0.174424	0.5799	0.164397	0.153761	-0.273805	-0.162138	0.0768771	0.89804	0.292447	0.398287	0.688962	0.640304	0.533952	0.399804	0.161805	0.193614	UT_JURKAT_BRD4_v1_a1_run2	BRD4
rs2793831	chr1-120523902_T/C	1:119981279:T:C	Not_bmVar	pCRE	Not_bmVar_pCRE	Not_bmVar_Not_binding	T/C	UT_JURKAT_BRD4	rep2	0.18469	0.129028	-0.0058984	0.00435336	-0.190588	-0.124674	5	5	o1	o1	0.0434966	0.2894	0.573222	-0.350973	0.079979	0.139042	0.101512	0.239411	0.382796	-0.2255	-0.251208	-0.220891	0.230116	0.487255	0.647889	0.689876	0.638052	0.312244	0.188499	0.161229	UT_JURKAT_BRD4_v1_a1_run2	BRD4
rs1493691	chr1-120531973_G/A	1:119989350:G:A	Not_bmVar	pCRE	Not_bmVar_pCRE	Not_bmVar_Not_binding	G/A	UT_JURKAT_BRD4	rep2	-0.766459	-0.253742	-0.532215	-0.260527	0.234244	-0.00678485	-5	5	o1	o2	0.297432	-1.01373	-0.460624	0.0992674	-0.519187	0.0743907	-0.0743881	-0.746559	-0.310641	-0.180034	-0.31787	0.0663326	0.298249	0.338348	0.690173	0.600787	0.525421	0.470637	0.161042	0.221279	UT_JURKAT_BRD4_v1_a1_run2	BRD4
rs327200	chr1-120550701_C/G	1:120008078:C:G	Not_bmVar	pCRE	Not_bmVar_pCRE	Not_bmVar_Not_binding	C/G	UT_JURKAT_BRD4	rep2	0.473774	0.197708	-0.0596246	0.0829811	-0.533399	-0.114727	0	-5	o1	o1	0.549329	0.650518	-0.0357867	0.183007	0.297031	-0.45785	0.845608	0.0254967	0.144631	-0.0349979	-0.144746	-0.338106	0.202736	0.331871	0.617998	0.596576	0.693068	0.47903	0.209013	0.224334	UT_JURKAT_BRD4_v1_a1_run2	BRD4
rs72697266	chr1-120591251_G/A	1:120048629:G:A	Not_bmVar	pCRE	Not_bmVar_pCRE	Not_bmVar_Not_binding	G/A	UT_JURKAT_BRD4	rep2	0.697471	0.334324	0.497676	-0.0647761	-0.199795	-0.399101	0	0	o1	o1	0.133803	0.95436	0.722328	0.554482	0.440582	-0.799608	0.66968	0.901177	-2.4467	0.228322	0.0941753	0.16469	0.427502	0.143099	0.750944	0.438653	0.369062	0.844363	0.124392	0.357879	UT_JURKAT_BRD4_v1_a1_run2	BRD4
rs4845604	chr1-151801680_G/A	1:151829204:G:A	Not_bmVar	pCRE	Not_bmVar_pCRE	Not_bmVar_Not_binding	G/A	UT_JURKAT_BRD4	rep2	-0.0981492	0.278625	0.0380447	-0.0591307	0.136194	-0.337756	-5	-5	o1	o1	2.06271	0.324916	-0.269731	-0.0236061	-0.521215	0.0986808	2.25895	0.587626	-0.760588	-2.0506	-0.511536	0.121367	0.772639	0.878313	0.88576	0.914111	0.112024	0.0563506	0.0526839	0.0390013	UT_JURKAT_BRD4_v1_a1_run2	BRD4
rs4112788	chr1-152551276_A/G	1:152578800:A:G	Not_bmVar	pCRE	Not_bmVar_pCRE	Not_bmVar_Not_binding	A/G	UT_JURKAT_BRD4	rep2	0.848545	0.17138	0.646121	0.45629	-0.202424	0.28491	0	0	o1	o1	-1.1726	1.16975	0.0713422	0.361209	0.527342	0.0712424	0.528288	1.06078	0.15633	0.00092857	0.231459	0.759953	0.219005	0.00131764	0.632742	0.0327692	0.659546	2.8802	0.198773	1.48453	UT_JURKAT_BRD4_v1_a1_run2	BRD4
rs4112787	chr1-152551325_C/T	1:152578849:C:T	Not_bmVar	pCRE	Not_bmVar_pCRE	Not_bmVar_Not_binding	C/T	UT_JURKAT_BRD4	rep2	0.160283	0.0513942	0.15601	0.496516	-0.00427278	0.445122	5	5	o2	o2	0.0516443	0.102698	-0.610334	-0.360385	0.217868	0.906874	-0.286076	-0.011212	0.492797	-0.279589	0.323232	2.73995	0.866441	0.37948	0.927404	0.62407	0.0622608	0.420811	0.0327312	0.204767	UT_JURKAT_BRD4_v1_a1_run2	BRD4
rs477392	chr1-152555176_C/G	1:152582700:C:G	Not_bmVar	pCRE	Not_bmVar_pCRE	Not_bmVar_Not_binding	C/G	UT_JURKAT_BRD4	rep2	0.294139	0.17986	0.160416	0.121698	-0.133723	-0.058162	0	5	o1	o1	-0.0417385	0.57815	0.502951	0.396281	0.0101272	-0.366609	-0.169096	0.460911	0.541185	0.280251	-0.140078	-0.242983	0.32688	0.771585	0.700606	0.859655	0.485612	0.112616	0.154526	0.065676	UT_JURKAT_BRD4_v1_a1_run2	BRD4
rs4845446	chr1-152590750_T/C	1:152618274:T:C	Not_bmVar	pCRE	Not_bmVar_pCRE	Not_bmVar_Not_binding	T/C	UT_JURKAT_BRD4	rep2	-0.00926791	0.0413356	-0.0941356	-0.0179787	-0.0848677	-0.0593144	-5	-5	o1	o2	0.340181	0.140144	-0.143936	0.122061	-0.15868	-0.0517569	0.172004	0.128929	-0.48955	0.347524	-0.3172	0.0504199	0.607193	0.289614	0.813026	0.566561	0.216674	0.53818	0.0898957	0.246754	UT_JURKAT_BRD4_v1_a1_run2	BRD4
rs4845454	chr1-152592184_C/T	1:152619708:C:T	Not_bmVar	pCRE	Not_bmVar_pCRE	Not_bmVar_Not_binding	C/T	UT_JURKAT_BRD4	rep2	0.505415	-0.132204	0.86303	0.177432	0.357615	0.309636	0	0	o2	o2	-0.523174	0.0846018	-0.402803	-0.53911	0.926229	-0.338967	-0.421962	0.231205	-0.182078	-0.632945	1.49485	0.575517	0.166899	0.270533	0.580695	0.557841	0.777546	0.567779	0.236052	0.25349	UT_JURKAT_BRD4_v1_a1_run2	BRD4
rs6662654	chr1-152593081_G/T	1:152620605:G:T	Not_bmVar	pCRE	Not_bmVar_pCRE	Not_bmVar_Not_binding	G/T	UT_JURKAT_BRD4	rep2	0.233431	0.317398	0.190042	0.258411	-0.0433893	-0.058988	-5	5	o2	o1	0.198471	0.356985	0.284054	0.55598	0.109877	0.399024	0.0186857	0.232547	0.52596	0.425779	0.147537	0.199955	0.792652	0.588077	0.896129	0.756931	0.100918	0.230566	0.0476295	0.120944	UT_JURKAT_BRD4_v1_a1_run2	BRD4
rs6700181	chr1-152593087_A/G	1:152620611:A:G	Not_bmVar	pCRE	Not_bmVar_pCRE	Not_bmVar_Not_binding	A/G	UT_JURKAT_BRD4	rep2	0.296535	0.31821	0.0178325	0.279426	-0.278702	-0.0387838	5	-5	o1	o2	0.377276	0.230706	0.529037	0.322064	0.362363	0.0878147	0.194765	0.0459613	0.437118	0.571081	-0.0102963	0.437929	0.0721111	0.240126	0.493353	0.533629	1.142	0.619561	0.306842	0.27276	UT_JURKAT_BRD4_v1_a1_run2	BRD4
rs2317230	chr1-157674997_G/T	1:157705207:G:T	Not_bmVar	pCRE	Not_bmVar_pCRE	Not_bmVar_Not_binding	G/T	UT_JURKAT_BRD4	rep2	0.501538	0.0728913	0.828698	0.337676	0.32716	0.264785	0	0	o2	o1	0.277377	0.114614	-1.38926	0.434513	0.888462	0.111642	0.135327	0.854563	-0.0952978	0.2028	0.802834	0.125834	0.475042	0.496403	0.769293	0.694799	0.323268	0.304166	0.113908	0.158141	UT_JURKAT_BRD4_v1_a1_run2	BRD4
rs6427394	chr1-157690415_C/T	1:157720625:C:T	Not_bmVar	pCRE	Not_bmVar_pCRE	Not_bmVar_Not_binding	C/T	UT_JURKAT_BRD4	rep2	-0.334116	-0.0846783	-1.24305	-0.135944	-0.908935	-0.0512655	0	5	o2	o2	-0.820392	-1.3195	0.294854	0.147052	0.651269	0.538647	0.413154	0.159023	0.200638	0.295675	-2.64513	0.760973	0.238827	0.305206	0.653868	0.576534	0.621917	0.515407	0.18451	0.239175	UT_JURKAT_BRD4_v1_a1_run2	BRD4
rs2873405	chr1-157692044_T/G	1:157722254:T:G	Not_bmVar	pCRE	Not_bmVar_pCRE	Not_bmVar_Not_binding	T/G	UT_JURKAT_BRD4	rep2	-0.469039	-0.0494441	-1.15824	-0.625241	-0.689203	-0.575797	5	-5	o2	o2	-0.193669	-1.01153	0.267351	0.195124	0.0734514	0.372607	-1.65961	-1.70654	-0.568325	0.867332	-0.609939	-0.0743582	0.0507004	0.0650425	0.434141	0.311073	1.29499	1.1868	0.362369	0.507138	UT_JURKAT_BRD4_v1_a1_run2	BRD4
rs11264804	chr1-157694612_C/T	1:157724822:C:T	Not_bmVar	pCRE	Not_bmVar_pCRE	Not_bmVar_Not_binding	C/T	UT_JURKAT_BRD4	rep2	-0.264451	-0.341071	-0.10851	-0.183116	0.155941	0.157955	5	0	o1	o1	-0.543551	-0.0307769	0.257568	-0.70792	-0.498126	-0.523621	-0.0140407	0.200447	-0.0386996	-0.514345	-0.417467	-0.314592	0.723707	0.202765	0.86324	0.502383	0.140437	0.693007	0.0638687	0.298965	UT_JURKAT_BRD4_v1_a1_run2	BRD4
rs10430455	chr1-157703238_T/A	1:157733448:T:A	Not_bmVar	pCRE	Not_bmVar_pCRE	Not_bmVar_Not_binding	T/A	UT_JURKAT_BRD4	rep2	-0.0838415	-0.168556	0.138845	-0.435999	0.222686	-0.267443	0	-5	o1	o1	0.0875595	0.182506	-0.220783	0.0787921	-0.350189	-0.789222	0.403792	0.258752	-0.405359	0.0381204	0.0189373	-2.93024	0.482685	0.412991	0.771649	0.651132	0.316336	0.38406	0.11258	0.186331	UT_JURKAT_BRD4_v1_a1_run2	BRD4
rs6427397	chr1-157705725_C/T	1:157735935:C:T	Not_bmVar	emVar	Not_bmVar_emVar	Not_bmVar_Not_binding	C/T	UT_JURKAT_BRD4	rep2	-0.504805	-0.608764	-0.505839	-0.520557	-0.00103396	0.0882069	0	-5	o1	o2	-0.554796	-0.25232	-0.454192	-0.432197	-0.757291	-1.20179	-0.465525	-0.170236	-0.713523	-0.0762702	-0.841443	-0.856342	0.317418	0.103484	0.696845	0.381891	0.498368	0.985125	0.156864	0.418061	UT_JURKAT_BRD4_v1_a1_run2	BRD4
rs7552368	chr1-157754040_A/G	1:157784250:A:G	Not_bmVar	pCRE	Not_bmVar_pCRE	Not_bmVar_Not_binding	A/G	UT_JURKAT_BRD4	rep2	-0.409832	-0.22139	-0.236493	-0.359645	0.173339	-0.138255	5	5	o1	o1	0.488656	-0.0355179	0.510733	-0.467275	-0.784145	-1.04079	-0.28249	0.484171	0.502789	-0.643356	-0.957156	-1.26183	0.36483	0.251864	0.714666	0.542569	0.43791	0.598834	0.145897	0.265545	UT_JURKAT_BRD4_v1_a1_run2	BRD4
rs2050568	chr1-157770241_C/T	1:157800451:C:T	Not_bmVar	pCRE	Not_bmVar_pCRE	Not_bmVar_Not_binding	C/T	UT_JURKAT_BRD4	rep2	0.0322936	-0.109539	-0.0361643	-0.170428	-0.0684579	-0.0608883	0	5	o2	o2	-0.415777	-0.322636	-0.496068	-0.0997933	0.387224	0.289815	-1.05491	-0.373075	-0.124502	-0.149582	0.300746	0.378752	0.927014	0.542218	0.96095	0.728732	0.0329136	0.265826	0.0172993	0.137432	UT_JURKAT_BRD4_v1_a1_run2	BRD4
rs4971154	chr1-157771880_C/T	1:157802090:C:T	Not_bmVar	pCRE	Not_bmVar_pCRE	Not_bmVar_Not_binding	C/T	UT_JURKAT_BRD4	rep2	-0.485022	-0.37222	-0.425481	-0.344577	0.059541	0.0276427	-5	-5	o1	o2	0.304542	-0.543313	-0.410507	-0.28412	-0.426731	-0.873191	-0.0607023	-0.426798	-0.475943	0.0507181	-0.424164	-0.730575	0.937767	0.79925	0.965795	0.876003	0.0279052	0.0973171	0.015115	0.0574943	UT_JURKAT_BRD4_v1_a1_run2	BRD4
rs2765493	chr1-157798000_G/A	1:157828210:G:A	Not_bmVar	pCRE	Not_bmVar_pCRE	Not_bmVar_Not_binding	G/A	UT_JURKAT_BRD4	rep2	-0.279769	-0.381472	-0.783223	-0.616525	-0.503454	-0.235053	-5	-5	o2	o2	-0.539537	-0.399959	-0.689492	0.146324	-0.159579	-0.646589	-0.544022	-1.05404	-0.76321	-0.00201824	-0.512408	-0.823455	0.152093	0.648756	0.57309	0.788512	0.817892	0.187918	0.241777	0.103192	UT_JURKAT_BRD4_v1_a1_run2	BRD4
rs12076119	chr1-160618348_T/C	1:160648558:T:C	Not_bmVar	pCRE	Not_bmVar_pCRE	Not_bmVar_Not_binding	T/C	UT_JURKAT_BRD4	rep2	0.20297	0.170032	-0.0589463	0.143061	-0.261916	-0.0269712	-5	-5	o1	o1	0.937427	0.328937	0.175082	-0.0583444	0.0770022	-0.43991	0.506251	0.0618588	0.123813	-0.0419962	-0.179751	0.388191	0.210298	0.236249	0.618507	0.529524	0.677165	0.62663	0.208655	0.276114	UT_JURKAT_BRD4_v1_a1_run2	BRD4
rs16832302	chr1-160623172_G/T	1:160653382:G:T	Not_bmVar	pCRE	Not_bmVar_pCRE	Not_bmVar_Not_binding	G/T	UT_JURKAT_BRD4	rep2	-0.60168	-0.696268	0.153226	0.059785	0.754906	0.756053	-5	0	o1	o1	0.0574178	-0.0681445	-1.081	-0.360616	-1.13522	-1.59005	0.0498179	0.733709	0.465358	0.156707	-0.427258	-0.619624	0.00472475	0.00053985	0.151829	0.0157548	2.32562	3.26773	0.818645	1.80259	UT_JURKAT_BRD4_v1_a1_run2	BRD4
rs60294056	chr1-160631108_A/G	1:160661318:A:G	Not_bmVar	pCRE	Not_bmVar_pCRE	Not_bmVar_Not_binding	A/G	UT_JURKAT_BRD4	rep2	0.132592	0.230898	0.0535093	0.223005	-0.0790832	-0.00789304	-5	-5	o2	o2	0.0541941	0.200876	0.225995	0.570432	0.0643088	0.269579	0.0196528	0.233602	0.486496	0.69416	-0.126583	0.0306997	0.53385	0.699504	0.784656	0.823623	0.272581	0.15521	0.105321	0.0842714	UT_JURKAT_BRD4_v1_a1_run2	BRD4
rs6427540	chr1-160634588_C/T	1:160664798:C:T	Not_bmVar	pCRE	Not_bmVar_pCRE	Not_bmVar_Not_binding	C/T	UT_JURKAT_BRD4	rep2	-0.0177174	-0.079651	0.225028	0.230395	0.242746	0.310046	-5	5	o1	o1	0.506482	0.292524	0.413274	-0.72339	-0.327959	-0.638837	0.275217	0.796943	1.02687	0.0816259	-0.346886	-0.451403	0.77338	0.601614	0.886165	0.763739	0.111607	0.220682	0.0524855	0.117055	UT_JURKAT_BRD4_v1_a1_run2	BRD4
rs3845628	chr1-160701006_A/G	1:160731216:A:G	Not_bmVar	pCRE	Not_bmVar_pCRE	Not_bmVar_Not_binding	A/G	UT_JURKAT_BRD4	rep2	0.0118352	-0.00678809	0.160496	0.0353108	0.148661	0.0420989	5	5	o2	o2	-0.292621	-0.0456045	0.00658129	-0.366116	0.069275	0.587757	-0.347721	0.275048	0.0177925	-0.364425	0.0459445	0.585226	0.71502	0.997836	0.858865	0.997836	0.145682	0.000940932	0.066075	0.000940932	UT_JURKAT_BRD4_v1_a1_run2	BRD4
rs983494	chr1-160703965_G/A	1:160734175:G:A	Not_bmVar	pCRE	Not_bmVar_pCRE	Not_bmVar_Not_binding	G/A	UT_JURKAT_BRD4	rep2	-0.224955	-0.248805	-0.623853	-0.414473	-0.398898	-0.165668	5	5	o2	o2	-0.0538538	-0.339601	-0.338701	-0.836219	-0.110309	0.185856	-0.279079	-0.603904	-0.159643	-0.955156	-0.643801	0.154744	0.156637	0.511221	0.575478	0.704623	0.805106	0.291391	0.239972	0.152043	UT_JURKAT_BRD4_v1_a1_run2	BRD4
rs2090756	chr1-160707404_G/A	1:160737614:G:A	Not_bmVar	pCRE	Not_bmVar_pCRE	bmVar	G/A	UT_JURKAT_BRD4	rep2	-0.301509	-0.41854	1.26312	0.978699	1.56463	1.39724	0	0	o2	o2	-0.170263	-0.807752	-0.756604	-0.950094	0.204734	-0.0312634	0.111618	0.242752	0.425876	2.1544	2.28349	0.654058	1.12028e-05	5.19516e-10	0.000865946	3.37685e-08	4.95067	9.2844	3.06251	7.47149	UT_JURKAT_BRD4_v1_a1_run2	BRD4
rs3766370	chr1-160711477_C/T	1:160741687:C:T	Not_bmVar	pCRE	Not_bmVar_pCRE	Not_bmVar_Not_binding	C/T	UT_JURKAT_BRD4	rep2	-0.635988	-0.487654	-0.598222	-0.460031	0.0377666	0.0276224	5	5	o1	o1	-0.0504932	-0.299383	0.709879	-1.99657	-0.972594	-0.316764	-1.92007	-0.878111	0.857705	-0.342042	-0.318332	-0.159335	0.0276634	0.0701478	0.335784	0.326829	1.55809	1.15399	0.47394	0.485679	UT_JURKAT_BRD4_v1_a1_run2	BRD4
rs17387157	chr1-160847064_G/A	1:160877274:G:A	Not_bmVar	pCRE	Not_bmVar_pCRE	Not_bmVar_Not_binding	G/A	UT_JURKAT_BRD4	rep2	0.0701789	0.172983	-0.410159	-0.107924	-0.480338	-0.280907	-5	-5	o1	o1	0.833887	0.136538	0.034853	0.142785	0.00381984	-0.113985	0.183371	-0.755036	0.0170659	0.11206	-0.0652817	-0.139723	0.551861	0.730344	0.79114	0.838196	0.25817	0.136473	0.101747	0.0766545	UT_JURKAT_BRD4_v1_a1_run2	BRD4
rs4656956	chr1-160847617_C/T	1:160877827:C:T	Not_bmVar	pCRE	Not_bmVar_pCRE	Not_bmVar_Not_binding	C/T	UT_JURKAT_BRD4	rep2	-0.381665	-0.72141	-0.17097	-0.640547	0.210694	0.0808634	0	0	o1	o2	-0.313571	-0.168265	-0.929706	-1.24014	-0.595065	-1.08171	-0.648935	-0.24573	-1.33799	-1.26531	-0.0962107	-0.249111	0.066235	0.155318	0.480318	0.454368	1.17891	0.808778	0.318471	0.342592	UT_JURKAT_BRD4_v1_a1_run2	BRD4
rs6427550	chr1-160847893_A/G	1:160878103:A:G	Not_bmVar	pCRE	Not_bmVar_pCRE	Not_bmVar_Not_binding	A/G	UT_JURKAT_BRD4	rep2	-0.732084	-0.384293	-0.821744	-0.580572	-0.0896599	-0.196279	-5	-5	o2	o2	-0.0605242	-1.15576	-0.85562	0.130192	-0.308413	-0.0556353	-0.0499454	-0.916418	-1.17643	-0.0456717	-0.72707	-0.567897	0.126126	0.170534	0.552466	0.468759	0.899195	0.768189	0.257695	0.329051	UT_JURKAT_BRD4_v1_a1_run2	BRD4
rs7524351	chr1-160847898_T/C	1:160878108:T:C	Not_bmVar	pCRE	Not_bmVar_pCRE	Not_bmVar_Not_binding	T/C	UT_JURKAT_BRD4	rep2	-1.08982	-0.653339	-0.993875	-0.636754	0.0959454	0.0165846	5	5	o2	o1	-1.08238	-1.7985	-0.558821	-0.367224	-0.381141	0.268039	-0.851061	-0.766376	-0.171701	-0.340214	-1.22138	-0.469798	0.419412	0.16313	0.748357	0.459136	0.377359	0.787467	0.125891	0.338059	UT_JURKAT_BRD4_v1_a1_run2	BRD4
rs6703406	chr1-160848107_C/T	1:160878317:C:T	Not_bmVar	pCRE	Not_bmVar_pCRE	Not_bmVar_Not_binding	C/T	UT_JURKAT_BRD4	rep2	-0.729909	-0.55374	-0.768047	-0.405133	-0.0381387	0.148608	-5	-5	o2	o1	-0.0840471	-0.561026	-1.63778	-0.0210107	-0.898791	-0.119782	0.00827976	-0.907289	-0.293364	-0.258026	-0.628806	-0.35159	0.33978	0.317789	0.705203	0.58597	0.468803	0.497862	0.151686	0.232124	UT_JURKAT_BRD4_v1_a1_run2	BRD4
rs6667400	chr1-160848195_A/G	1:160878405:A:G	Not_bmVar	pCRE	Not_bmVar_pCRE	Not_bmVar_Not_binding	A/G	UT_JURKAT_BRD4	rep2	0.143288	0.159522	-0.129573	0.11989	-0.272861	-0.0396322	-5	-5	o1	o1	1.10121	0.792076	0.314105	0.168299	-0.5055	-0.913055	1.23704	0.176026	0.0769783	-0.0586082	-0.435172	-0.276929	0.544622	0.496335	0.789219	0.694799	0.263905	0.304225	0.102802	0.158141	UT_JURKAT_BRD4_v1_a1_run2	BRD4
rs3766358	chr1-160849030_T/A	1:160879240:T:A	Not_bmVar	pCRE	Not_bmVar_pCRE	Not_bmVar_Not_binding	T/A	UT_JURKAT_BRD4	rep2	0.796266	0.517761	0.173461	0.287122	-0.622805	-0.230639	0	-5	o1	o1	0.584303	0.91835	0.637859	-0.0191931	0.674182	0.311063	0.610574	0.161277	0.206751	0.529966	0.185646	0.0285174	0.28978	0.0612706	0.686572	0.303173	0.537932	1.21275	0.163314	0.51831	UT_JURKAT_BRD4_v1_a1_run2	BRD4
rs3766359	chr1-160849060_G/A	1:160879270:G:A	Not_bmVar	pCRE	Not_bmVar_pCRE	Not_bmVar_Not_binding	G/A	UT_JURKAT_BRD4	rep2	-0.0131529	-0.531509	0.384037	0.382379	0.39719	0.913887	-5	5	o1	o1	0.596756	0.157326	-3.33598	-0.17323	-0.183631	-0.250294	0.714496	0.395882	0.732907	0.216945	0.372193	-0.13815	0.0807041	0.100533	0.502862	0.377823	1.0931	0.997693	0.298551	0.422712	UT_JURKAT_BRD4_v1_a1_run2	BRD4
rs3820094	chr1-160849082_A/G	1:160879292:A:G	Not_bmVar	pCRE	Not_bmVar_pCRE	Not_bmVar_Not_binding	A/G	UT_JURKAT_BRD4	rep2	-1.29868	-0.799475	-1.09314	-0.848415	0.205539	-0.0489395	-5	-5	o1	o1	-0.00535071	-0.830136	-0.691181	-0.632288	-1.76723	-0.870663	-0.0351265	-0.813964	-0.801817	-0.763425	-1.37233	-1.30383	0.689738	0.879278	0.850647	0.914518	0.161316	0.0558739	0.0702504	0.0388078	UT_JURKAT_BRD4_v1_a1_run2	BRD4
rs6427551	chr1-160851564_C/G	1:160881774:C:G	Not_bmVar	pCRE	Not_bmVar_pCRE	Not_bmVar_Not_binding	C/G	UT_JURKAT_BRD4	rep2	-0.740469	-0.57201	-0.594998	-0.674179	0.145471	-0.102169	-5	-5	o1	o1	0.150623	-1.35388	-1.25573	-0.343426	-0.127054	-0.502592	-0.0599329	-0.4895	-0.549745	-1.54559	-0.700496	-0.699811	0.0441624	0.092906	0.418226	0.370056	1.35495	1.03196	0.378589	0.431733	UT_JURKAT_BRD4_v1_a1_run2	BRD4
rs6427552	chr1-160852167_C/T	1:160882377:C:T	Not_bmVar	pCRE	Not_bmVar_pCRE	Not_bmVar_Not_binding	C/T	UT_JURKAT_BRD4	rep2	-0.535177	-0.506011	-0.378738	-0.140072	0.156438	0.365939	-5	5	o2	o1	-0.222896	-0.685945	-1.10069	-0.0852648	-0.384408	-0.556855	-0.00538115	-0.492275	0.302252	0.0442009	-0.265202	-0.424026	0.652555	0.450907	0.835291	0.669223	0.185383	0.345913	0.0781621	0.174429	UT_JURKAT_BRD4_v1_a1_run2	BRD4
rs6671490	chr1-160852700_C/A	1:160882910:C:A	Not_bmVar	pCRE	Not_bmVar_pCRE	Not_bmVar_Not_binding	C/A	UT_JURKAT_BRD4	rep2	-0.742607	-0.574292	-0.896531	-0.693653	-0.153924	-0.119361	-5	-5	o1	o1	0.22475	-0.469871	-0.886804	-1.08421	-1.01534	-0.214273	-0.414977	-0.614953	-0.786842	-0.681315	-1.17811	-0.485719	0.387247	0.106465	0.727679	0.384181	0.412011	0.972795	0.13806	0.415464	UT_JURKAT_BRD4_v1_a1_run2	BRD4
rs3818724	chr1-160854387_C/T	1:160884597:C:T	Not_bmVar	Not_active	Not_bmVar_Not_active	Not_bmVar_Not_binding	C/T	UT_JURKAT_BRD4	rep2	-0.970049	-0.679856	-1.00133	-0.658955	-0.0312806	0.020901	-5	-5	o1	o1	0.406891	-0.529755	-0.411662	-2.1162	-1.41034	-0.0180648	-0.138262	-0.506319	-0.546035	-1.00872	-1.49634	-0.258048	0.966917	0.338899	0.980285	0.6009	0.0146106	0.46993	0.00864766	0.221198	UT_JURKAT_BRD4_v1_a1_run2	BRD4
rs2297559	chr1-160854526_G/A	1:160884736:G:A	Not_bmVar	pCRE	Not_bmVar_pCRE	Not_bmVar_Not_binding	G/A	UT_JURKAT_BRD4	rep2	-0.468189	-0.612259	-0.405545	-0.354177	0.0626436	0.258082	5	5	o1	o1	-0.754367	-0.489962	-0.257993	-1.12478	-0.446416	-0.600031	-0.485006	-0.391984	-0.026664	-0.497443	-0.419107	-0.304858	0.958253	0.0337332	0.97461	0.229707	0.0185198	1.47194	0.0111691	0.638826	UT_JURKAT_BRD4_v1_a1_run2	BRD4
rs6427553	chr1-160855813_C/T	1:160886023:C:T	Not_bmVar	pCRE	Not_bmVar_pCRE	Not_bmVar_Not_binding	C/T	UT_JURKAT_BRD4	rep2	-0.0374827	-0.00178221	-0.055084	-0.0557756	-0.0176013	-0.0539934	5	-5	o2	o1	0.235219	-0.284219	-0.29515	-0.135634	0.209254	0.259837	0.191625	-0.105073	-0.323687	-0.0688587	-0.00509522	-0.0235658	0.50791	0.819441	0.773679	0.886385	0.294213	0.0864823	0.111439	0.0523777	UT_JURKAT_BRD4_v1_a1_run2	BRD4
rs4656958	chr1-160856964_A/G	1:160887174:A:G	Not_bmVar	pCRE	Not_bmVar_pCRE	Not_bmVar_Not_binding	A/G	UT_JURKAT_BRD4	rep2	0.427081	0.231623	0.256352	0.213203	-0.17073	-0.0184204	0	0	o1	o2	0.105353	0.62076	0.292682	0.195776	0.233403	-0.0582346	0.374765	-0.121765	0.00880064	0.328715	0.634468	0.0542337	0.355688	0.540554	0.709941	0.728208	0.448931	0.267161	0.148778	0.137745	UT_JURKAT_BRD4_v1_a1_run2	BRD4
rs6658416	chr1-160864754_A/G	1:160894964:A:G	Not_bmVar	pCRE	Not_bmVar_pCRE	Not_bmVar_Not_binding	A/G	UT_JURKAT_BRD4	rep2	-1.31603	-1.0368	-1.06887	-1.00854	0.247159	0.0282583	5	5	o1	o1	-0.606034	-1.41178	-0.605545	-1.59812	-1.22029	-0.779044	-0.811549	-1.10232	-0.22237	-2.19296	-1.03543	-0.686623	0.184173	0.319265	0.606249	0.586823	0.734775	0.495849	0.217349	0.231493	UT_JURKAT_BRD4_v1_a1_run2	BRD4
rs12136659	chr1-172844250_T/C	1:172875110:T:C	Not_bmVar	pCRE	Not_bmVar_pCRE	Not_bmVar_Not_binding	T/C	UT_JURKAT_BRD4	rep2	-0.468025	-0.162522	-0.248547	-0.195564	0.219478	-0.0330422	-5	0	o1	o1	0.76458	0.142325	-0.0443902	-0.627085	-1.07838	-0.132185	0.278128	0.400793	-0.172536	-0.674711	-0.897887	-0.107172	0.491859	0.940992	0.772932	0.954678	0.30816	0.0264142	0.111858	0.0201432	UT_JURKAT_BRD4_v1_a1_run2	BRD4
rs6425143	chr1-172844352_T/G	1:172875212:T:G	Not_bmVar	pCRE	Not_bmVar_pCRE	Not_bmVar_Not_binding	T/G	UT_JURKAT_BRD4	rep2	-0.340259	-0.1137	-0.0974104	0.0340501	0.242848	0.14775	-5	-5	o1	o1	0.161331	-0.272102	-0.137314	-0.143078	-0.408416	0.117379	0.396872	-0.430956	-0.293326	0.156997	0.236136	0.138579	0.498979	0.681132	0.772932	0.811007	0.301918	0.166769	0.111858	0.0909755	UT_JURKAT_BRD4_v1_a1_run2	BRD4
rs6425146	chr1-172844753_C/G	1:172875613:C:G	Not_bmVar	pCRE	Not_bmVar_pCRE	Not_bmVar_Not_binding	C/G	UT_JURKAT_BRD4	rep2	-0.105826	0.123122	-0.0491596	0.224176	0.0566669	0.101055	-5	-5	o1	o1	2.44482	0.119404	-0.48349	0.0257652	-0.331057	-1.03671	1.43037	-0.211983	-0.10067	0.374381	0.113664	-0.260707	0.075015	0.0248712	0.493353	0.202078	1.12485	1.6043	0.306842	0.694481	UT_JURKAT_BRD4_v1_a1_run2	BRD4
rs79272738	chr1-172847626_G/A	1:172878486:G:A	Not_bmVar	pCRE	Not_bmVar_pCRE	Not_bmVar_Not_binding	G/A	UT_JURKAT_BRD4	rep2	0.660604	0.744886	1.37865	0.950726	0.718047	0.20584	-5	0	o2	o2	0.418093	0.56748	0.583655	1.07888	0.753728	1.06748	0.138853	0.658042	0.576007	1.32754	2.09926	0.904654	0.321145	0.655403	0.699524	0.791761	0.493298	0.183491	0.155197	0.101406	UT_JURKAT_BRD4_v1_a1_run2	BRD4
rs7517810	chr1-172853460_C/T	1:172884320:C:T	Not_bmVar	pCRE	Not_bmVar_pCRE	Not_bmVar_Not_binding	C/T	UT_JURKAT_BRD4	rep2	-0.0489559	-0.112591	-0.244626	-0.657606	-0.19567	-0.545015	5	5	o1	o1	-0.342363	0.0276535	0.0936673	-0.266955	-0.125565	-0.0619865	-0.581198	-0.55335	0.206928	-0.335596	0.064099	-2.74652	0.0132062	0.112852	0.260481	0.392827	1.87922	0.94749	0.584224	0.405798	UT_JURKAT_BRD4_v1_a1_run2	BRD4
rs12021711	chr1-172861182_G/C	1:172892042:G:C	Not_bmVar	pCRE	Not_bmVar_pCRE	Not_bmVar_Not_binding	G/C	UT_JURKAT_BRD4	rep2	-0.39887	-0.0871883	0.0964928	-0.119672	0.495363	-0.0324836	-5	0	o1	o1	0.351154	-0.435876	0.221018	-0.569479	-0.361864	0.271918	0.221642	0.300199	-0.249753	-0.971877	-0.107213	0.0889716	0.00712328	0.100035	0.188635	0.377823	2.14732	0.999848	0.724378	0.422712	UT_JURKAT_BRD4_v1_a1_run2	BRD4
rs2213742	chr1-172861574_C/T	1:172892434:C:T	Not_bmVar	pCRE	Not_bmVar_pCRE	Not_bmVar_Not_binding	C/T	UT_JURKAT_BRD4	rep2	-0.12067	-0.254435	-0.320458	-0.463709	-0.199787	-0.209273	-5	-5	o1	o2	0.354335	-0.0769673	-1.0008	-0.602192	-0.164373	-0.0366166	-0.260454	-0.347026	-0.476463	-0.0368776	-0.29389	-1.36754	0.27669	0.0997491	0.676933	0.377823	0.558006	1.00109	0.169455	0.422712	UT_JURKAT_BRD4_v1_a1_run2	BRD4
rs7527462	chr1-172862380_C/G	1:172893240:C:G	Not_bmVar	pCRE	Not_bmVar_pCRE	Not_bmVar_Not_binding	C/G	UT_JURKAT_BRD4	rep2	0.416382	0.194751	0.033804	-0.085758	-0.382579	-0.280509	5	-5	o1	o2	-0.245954	0.429093	0.54148	0.484426	0.403671	-0.444211	-0.359689	0.127841	-0.162302	0.297218	-0.060233	-0.357383	0.0959524	0.0591353	0.51519	0.298811	1.01794	1.22815	0.288033	0.524604	UT_JURKAT_BRD4_v1_a1_run2	BRD4
rs6681482	chr1-173306646_G/A	1:173337507:G:A	Not_bmVar	Not_active	Not_bmVar_Not_active	Not_bmVar_Not_binding	G/A	UT_JURKAT_BRD4	rep2	-0.923882	-0.721529	-1.19575	-0.967776	-0.271869	-0.246247	-5	-5	o2	o2	-0.528991	-0.939831	-1.1775	-0.343612	-0.907932	-0.431302	-1.01719	-1.16818	-0.946305	-0.63751	-1.22332	-0.814151	0.478698	0.335446	0.769759	0.599206	0.319938	0.474377	0.113645	0.222424	UT_JURKAT_BRD4_v1_a1_run2	BRD4
rs12736195	chr1-173307901_T/C	1:173338762:T:C	Not_bmVar	pCRE	Not_bmVar_pCRE	Not_bmVar_Not_binding	T/C	UT_JURKAT_BRD4	rep2	-0.157661	-0.3296	-0.252853	-0.474842	-0.0951914	-0.145242	5	5	o1	o2	-0.948296	-0.00377043	0.329331	-1.34005	-0.311552	0.296741	-1.1835	-0.570652	-0.757746	-0.665931	0.0649467	0.263834	0.113198	0.00275387	0.533494	0.0558587	0.94616	2.56006	0.272871	1.25291	UT_JURKAT_BRD4_v1_a1_run2	BRD4
rs6681162	chr1-173310061_A/T	1:173340922:A:T	Not_bmVar	pCRE	Not_bmVar_pCRE	Not_bmVar_Not_binding	A/T	UT_JURKAT_BRD4	rep2	-0.215603	-0.235597	0.0216465	-0.19481	0.23725	0.0407873	-5	0	o1	o1	0.103699	-0.289358	-0.199928	-0.60657	-0.141849	-0.279577	0.0343354	0.172288	-0.11325	-0.452909	-0.128995	-0.680328	0.342734	0.667948	0.70638	0.801867	0.465042	0.175257	0.150961	0.0958976	UT_JURKAT_BRD4_v1_a1_run2	BRD4
rs17346550	chr1-173315625_T/C	1:173346486:T:C	bmVar	emVar	bmVar_emVar	bmVar	T/C	UT_JURKAT_BRD4	rep2	-0.369286	0.249659	4.45402	4.77551	4.8233	4.52585	-5	0	o2	o2	0.259367	-0.766547	-0.065995	1.37298	0.0279743	0.670178	2.0197	1.15863	4.57714	5.72329	7.74941	7.42487	7.98255e-06	1.50772e-19	0.000671473	3.92007e-17	5.09786	18.8217	3.17297	16.4067	UT_JURKAT_BRD4_v1_a1_run2	BRD4
rs11577537	chr1-173318329_G/A	1:173349190:G:A	Not_bmVar	pCRE	Not_bmVar_pCRE	Not_bmVar_Not_binding	G/A	UT_JURKAT_BRD4	rep2	-0.45455	-0.345691	-0.448677	-0.289993	0.00587274	0.0556976	5	5	o2	o2	-0.811042	-0.363999	-0.309221	-0.5686	-0.5451	0.523817	-0.603167	-0.58089	-0.268461	-0.644879	-0.316463	0.673901	0.582133	0.79219	0.80583	0.873144	0.234978	0.101171	0.0937568	0.0589144	UT_JURKAT_BRD4_v1_a1_run2	BRD4
rs11576547	chr1-173323918_T/C	1:173354779:T:C	Not_bmVar	pCRE	Not_bmVar_pCRE	Not_bmVar_Not_binding	T/C	UT_JURKAT_BRD4	rep2	-0.117897	0.221399	-0.29706	-0.0885954	-0.179163	-0.309994	-5	-5	o1	o1	0.675951	0.45843	0.625043	-0.00268016	-0.694224	0.265874	0.423395	0.13519	0.169023	-0.585533	-0.72931	0.0556629	0.372921	0.0253351	0.717937	0.203818	0.428383	1.59628	0.143913	0.690757	UT_JURKAT_BRD4_v1_a1_run2	BRD4
rs11577727	chr1-173326832_A/G	1:173357693:A:G	Not_bmVar	pCRE	Not_bmVar_pCRE	Not_bmVar_Not_binding	A/G	UT_JURKAT_BRD4	rep2	0.0114979	-0.170233	0.10516	-0.0591942	0.093662	0.111039	5	0	o2	o2	-0.814612	-0.073294	-0.18004	-0.489026	0.0962898	0.439282	-0.508665	-0.102308	-0.0826957	-0.281656	0.312628	0.307532	0.680363	0.793926	0.848229	0.873144	0.167259	0.10022	0.0714867	0.0589144	UT_JURKAT_BRD4_v1_a1_run2	BRD4
rs35407548	chr1-173327347_T/C	1:173358208:T:C	Not_bmVar	pCRE	Not_bmVar_pCRE	Not_bmVar_Not_binding	T/C	UT_JURKAT_BRD4	rep2	-0.417946	0.0228652	0.213798	0.131929	0.631744	0.109064	5	5	o2	o2	-0.858472	-1.41829	-0.32714	-0.0506782	0.5824	2.20937	-0.950579	-0.44164	-0.696421	-0.221462	0.869237	2.23244	0.466733	0.49821	0.767578	0.694799	0.330932	0.302587	0.114877	0.158141	UT_JURKAT_BRD4_v1_a1_run2	BRD4
rs1857066	chr1-173332629_A/C	1:173363490:A:C	Not_bmVar	pCRE	Not_bmVar_pCRE	Not_bmVar_Not_binding	A/C	UT_JURKAT_BRD4	rep2	-0.663387	-0.475357	-0.401471	-0.495892	0.261916	-0.0205356	0	0	o1	o1	-0.722965	0.286132	0.0426711	-0.99922	-1.61291	0.154147	-0.6546	0.0393044	-0.223028	-1.09721	-0.842246	-0.197575	0.205373	0.245572	0.617998	0.535724	0.687457	0.609822	0.209013	0.271059	UT_JURKAT_BRD4_v1_a1_run2	BRD4
rs2027498	chr1-173333819_A/G	1:173364680:A:G	Not_bmVar	Not_active	Not_bmVar_Not_active	Not_bmVar_Not_binding	A/G	UT_JURKAT_BRD4	rep2	-0.029095	-0.131023	0.363094	0.306839	0.392189	0.437861	0	0	o1	o1	0.293759	0.31147	-0.512695	-0.071927	-0.36966	-0.437082	0.552021	0.64138	0.25402	0.448042	0.0848081	-0.139239	0.0942644	0.0204257	0.513861	0.182555	1.02565	1.68982	0.289154	0.738607	UT_JURKAT_BRD4_v1_a1_run2	BRD4
rs10912600	chr1-173338708_T/C	1:173369569:T:C	Not_bmVar	pCRE	Not_bmVar_pCRE	Not_bmVar_Not_binding	T/C	UT_JURKAT_BRD4	rep2	0.2645	0.274787	0.156943	0.179488	-0.107557	-0.095299	5	0	o2	o2	0.464845	-0.229542	-0.269515	0.155041	0.758542	0.76935	0.445591	-0.321469	0.125999	0.0448428	0.635355	0.146608	0.268667	0.212385	0.666392	0.508729	0.570785	0.672876	0.17627	0.293513	UT_JURKAT_BRD4_v1_a1_run2	BRD4
rs4382762	chr1-173340972_G/A	1:173371833:G:A	Not_bmVar	pCRE	Not_bmVar_pCRE	Not_bmVar_Not_binding	G/A	UT_JURKAT_BRD4	rep2	-0.823698	-0.9069	-0.31778	-0.477792	0.505918	0.429107	5	5	o1	o1	-2.1026	-0.685142	0.313718	-1.00229	-0.962254	-1.00283	-1.73662	0.00404945	0.653729	-0.790517	-0.639609	-0.357791	0.0967771	0.210546	0.515339	0.508314	1.01423	0.676653	0.287907	0.293868	UT_JURKAT_BRD4_v1_a1_run2	BRD4
rs10752983	chr1-186864079_G/T	1:186894947:G:T	Not_bmVar	pCRE	Not_bmVar_pCRE	Not_bmVar_Not_binding	G/T	UT_JURKAT_BRD4	rep2	0.374596	0.237757	0.634596	0.315361	0.259999	0.0776039	-5	0	o1	o1	0.524614	0.462646	-0.0837718	0.313532	0.286546	-0.0770266	0.231195	0.888597	0.0468845	-0.0177559	0.380594	0.362649	0.451668	0.223023	0.758409	0.521385	0.345181	0.65165	0.120097	0.282841	UT_JURKAT_BRD4_v1_a1_run2	BRD4
rs12097804	chr1-186866931_A/G	1:186897799:A:G	Not_bmVar	pCRE	Not_bmVar_pCRE	Not_bmVar_Not_binding	A/G	UT_JURKAT_BRD4	rep2	-0.721404	-0.563426	-0.292006	-0.219665	0.429398	0.343761	5	5	o2	o2	-0.521237	-0.300378	-0.202697	-1.12952	-1.14243	-0.0842948	-0.123608	-0.0643938	-0.0755632	-0.664239	-0.519617	0.129432	0.0629073	0.053552	0.478604	0.286504	1.2013	1.27122	0.320024	0.542869	UT_JURKAT_BRD4_v1_a1_run2	BRD4
rs10911951	chr1-186867918_C/T	1:186898786:C:T	Not_bmVar	Not_active	Not_bmVar_Not_active	Not_bmVar_Not_binding	C/T	UT_JURKAT_BRD4	rep2	-0.555422	-0.238771	-0.534255	-0.366254	0.0211668	-0.127484	5	5	o2	o2	-0.270948	-0.949896	-0.494872	0.0360905	-0.160948	0.407949	-0.373014	-0.845325	-0.955233	-0.279458	-0.223185	0.47869	0.648591	0.4217	0.833217	0.654504	0.188029	0.374997	0.079242	0.184087	UT_JURKAT_BRD4_v1_a1_run2	BRD4
rs726706	chr1-186872454_A/G	1:186903322:A:G	Not_bmVar	pCRE	Not_bmVar_pCRE	Not_bmVar_Not_binding	A/G	UT_JURKAT_BRD4	rep2	1.07824	0.730555	1.40907	0.682322	0.330834	-0.0482325	0	0	o2	o2	0.424642	0.381526	0.00746612	0.520431	1.77496	1.27431	0.264811	0.258575	-0.802114	1.58896	2.55957	0.224129	0.400214	0.115166	0.737508	0.397316	0.397708	0.938676	0.132233	0.400864	UT_JURKAT_BRD4_v1_a1_run2	BRD4
rs10798068	chr1-186875008_A/G	1:186905876:A:G	Not_bmVar	pCRE	Not_bmVar_pCRE	Not_bmVar_Not_binding	A/G	UT_JURKAT_BRD4	rep2	0.147238	0.114565	-0.185241	-0.106406	-0.33248	-0.220971	0	-5	o1	o1	0.441756	0.584244	0.25475	0.307321	-0.289768	-0.610912	0.534407	0.00768643	-0.129833	-0.0186291	-0.378169	-0.653898	0.110167	0.156324	0.528656	0.454368	0.957947	0.805975	0.276827	0.342592	UT_JURKAT_BRD4_v1_a1_run2	BRD4
rs10798069	chr1-186875459_G/T	1:186906327:G:T	Not_bmVar	pCRE	Not_bmVar_pCRE	Not_bmVar_Not_binding	G/T	UT_JURKAT_BRD4	rep2	-0.22912	0.137207	-0.080353	0.108457	0.148767	-0.0287508	-5	-5	o1	o1	1.38977	-0.150272	-0.0311327	0.0344574	-0.307968	-0.111609	1.09423	0.341254	-0.0950804	-0.0906012	-0.50196	-0.0970999	0.441531	0.741287	0.755104	0.840563	0.355038	0.130014	0.121993	0.0754297	UT_JURKAT_BRD4_v1_a1_run2	BRD4
rs10911956	chr1-186889473_G/A	1:186920341:G:A	Not_bmVar	pCRE	Not_bmVar_pCRE	Not_bmVar_Not_binding	G/A	UT_JURKAT_BRD4	rep2	-0.983053	-0.960186	-0.783228	-0.720935	0.199825	0.23925	0	0	o1	o1	-0.119384	0.438053	-1.88031	-0.901106	-2.40416	-0.894206	0.430974	0.705254	-0.922633	-0.998855	-2.27171	-1.26864	0.871002	0.360087	0.928681	0.61337	0.0599809	0.443593	0.0321333	0.212277	UT_JURKAT_BRD4_v1_a1_run2	BRD4
rs33958012	chr1-186904574_C/A	1:186935442:C:A	Not_bmVar	Not_active	Not_bmVar_Not_active	Not_bmVar_Not_binding	C/A	UT_JURKAT_BRD4	rep2	-0.103061	-0.0396452	0.354472	0.154885	0.457533	0.194531	5	0	o2	o2	-0.181028	-0.169065	-0.366333	0.138829	-0.0370568	0.376783	-0.0476391	0.0535584	-0.0900619	0.204598	0.655385	0.153472	0.11366	0.169762	0.533494	0.468759	0.944393	0.770161	0.272871	0.329051	UT_JURKAT_BRD4_v1_a1_run2	BRD4
rs2207209	chr1-186913263_G/A	1:186944131:G:A	Not_bmVar	pCRE	Not_bmVar_pCRE	Not_bmVar_Not_binding	G/A	UT_JURKAT_BRD4	rep2	-0.275388	-0.366643	0.179036	-0.10018	0.454424	0.266463	-5	0	o2	o2	-0.402569	-0.804465	-1.53762	0.285483	0.253689	0.00562245	-0.50202	-0.495046	-0.979787	0.470668	0.853118	0.051989	0.363878	0.441502	0.713291	0.666523	0.439044	0.355067	0.146733	0.176185	UT_JURKAT_BRD4_v1_a1_run2	BRD4
rs12032535	chr1-186931746_C/T	1:186962614:C:T	Not_bmVar	pCRE	Not_bmVar_pCRE	Not_bmVar_Not_binding	C/T	UT_JURKAT_BRD4	rep2	-0.113354	-0.188124	-0.092292	-0.318998	0.021062	-0.130874	-5	0	o1	o2	0.317579	-0.0271792	0.194626	-0.654247	-0.199529	-0.759993	-0.142741	-0.425336	-0.276506	-0.457631	0.240752	-0.852524	0.265023	0.292442	0.666392	0.566561	0.576716	0.53396	0.17627	0.246754	UT_JURKAT_BRD4_v1_a1_run2	BRD4
rs10798075	chr1-186932211_C/G	1:186963079:C:G	Not_bmVar	pCRE	Not_bmVar_pCRE	Not_bmVar_Not_binding	C/G	UT_JURKAT_BRD4	rep2	-0.474307	-0.28545	-0.0460649	0.151176	0.428242	0.436626	5	5	o2	o2	-0.775105	-0.908482	-0.397995	-0.243924	-0.040132	0.652938	0.4721	-0.468314	-0.0545239	-0.238807	0.376184	0.820415	0.372251	0.466929	0.717937	0.677877	0.429165	0.330749	0.143913	0.168849	UT_JURKAT_BRD4_v1_a1_run2	BRD4
rs2816305	chr1-192524269_C/T	1:192555139:C:T	Not_bmVar	pCRE	Not_bmVar_pCRE	Not_bmVar_Not_binding	C/T	UT_JURKAT_BRD4	rep2	-0.551421	-0.554244	-0.0405335	-0.214444	0.510887	0.3398	-5	5	o1	o1	-0.284687	-0.413497	-0.288601	-1.16266	-0.689344	-0.486679	-0.674142	-0.0344028	0.132681	-0.171123	-0.0466641	-0.493012	0.000699305	0.00174845	0.0350879	0.041327	3.15533	2.75735	1.45484	1.38377	UT_JURKAT_BRD4_v1_a1_run2	BRD4
rs1323297	chr1-192537400_T/C	1:192568270:T:C	Not_bmVar	pCRE	Not_bmVar_pCRE	Not_bmVar_Not_binding	T/C	UT_JURKAT_BRD4	rep2	-0.617429	-0.404392	-0.71865	-0.569058	-0.101221	-0.164666	-5	-5	o2	o2	-0.474032	-0.522418	-0.299725	0.0240524	-0.712439	-0.441788	-0.135703	-0.620845	-1.40741	0.12044	-0.816455	-0.554378	0.837644	0.818709	0.915073	0.885942	0.0769407	0.0868702	0.0385443	0.0525948	UT_JURKAT_BRD4_v1_a1_run2	BRD4
rs1323292	chr1-192541021_G/A	1:192571891:G:A	Not_bmVar	pCRE	Not_bmVar_pCRE	Not_bmVar_Not_binding	G/A	UT_JURKAT_BRD4	rep2	0.27119	0.149664	0.0355755	-0.136372	-0.235615	-0.286036	5	-5	o2	o2	-0.139992	0.124625	-0.574388	0.249588	0.417755	0.820395	0.0411113	0.00649292	-0.491199	0.297979	0.0646581	-0.737276	0.743454	0.918413	0.872141	0.938999	0.128746	0.036962	0.0594133	0.0273349	UT_JURKAT_BRD4_v1_a1_run2	BRD4
rs1359062	chr1-192541472_C/G	1:192572342:C:G	Not_bmVar	Not_active	Not_bmVar_Not_active	Not_bmVar_Not_binding	C/G	UT_JURKAT_BRD4	rep2	-0.0818933	-0.473527	-0.230085	-0.723998	-0.148192	-0.250471	0	0	o1	o2	-0.321794	0.246017	-0.708042	-0.390823	-0.409804	-1.25671	-0.39666	-0.335101	-0.872504	-1.82335	-0.125069	-0.791299	0.10925	0.257168	0.526505	0.547248	0.961578	0.589783	0.278597	0.261816	UT_JURKAT_BRD4_v1_a1_run2	BRD4
rs1547624	chr1-192543837_A/T	1:192574707:A:T	Not_bmVar	pCRE	Not_bmVar_pCRE	Not_bmVar_Not_binding	A/T	UT_JURKAT_BRD4	rep2	0.308678	0.256249	0.377389	0.154816	0.0687115	-0.101433	0	0	o1	o1	0.34261	0.709437	0.520992	0.230885	-0.0920812	-0.174346	0.416112	1.07015	0.264239	-0.00352437	-0.315373	-0.502709	0.572387	0.512273	0.801	0.704714	0.24231	0.290499	0.0963678	0.151987	UT_JURKAT_BRD4_v1_a1_run2	BRD4
rs2984920	chr1-192544795_A/G	1:192575665:A:G	Not_bmVar	pCRE	Not_bmVar_pCRE	Not_bmVar_Not_binding	A/G	UT_JURKAT_BRD4	rep2	0.254574	0.171239	0.341577	0.137844	0.0870023	-0.033395	0	0	o2	o2	0.261218	-0.593614	0.13171	0.213986	1.10276	-0.088631	-0.198467	-0.13394	-0.637207	0.28351	0.817093	0.696072	0.103497	0.146619	0.521194	0.442815	0.985074	0.83381	0.283001	0.353778	UT_JURKAT_BRD4_v1_a1_run2	BRD4
rs2488389	chr1-197631141_G/A	1:197662011:G:A	Not_bmVar	pCRE	Not_bmVar_pCRE	Not_bmVar_Not_binding	G/A	UT_JURKAT_BRD4	rep2	0.125812	0.0639884	0.0397268	-0.036059	-0.0860855	-0.100047	-5	0	o2	o1	-0.0948976	0.354367	-0.420688	0.431656	-0.102743	0.216236	-0.09361	0.288587	-0.00303619	-0.137883	-0.209133	-0.0612787	0.829911	0.0555335	0.911363	0.291959	0.0809686	1.25544	0.0403085	0.534678	UT_JURKAT_BRD4_v1_a1_run2	BRD4
rs12117045	chr1-197638716_G/A	1:197669586:G:A	Not_bmVar	pCRE	Not_bmVar_pCRE	Not_bmVar_Not_binding	G/A	UT_JURKAT_BRD4	rep2	0.672001	0.238851	0.20002	0.251774	-0.471981	0.012923	0	5	o2	o1	0.0662454	0.393737	0.934567	-0.38572	0.950266	-0.525991	0.109471	-0.0214512	1.12057	0.265671	0.421491	-0.385113	0.22204	0.092666	0.63567	0.369671	0.653569	1.03308	0.196768	0.432185	UT_JURKAT_BRD4_v1_a1_run2	BRD4
rs188827822	chr1-197677508_T/A	1:197708378:T:A	Not_bmVar	pCRE	Not_bmVar_pCRE	Not_bmVar_Not_binding	T/A	UT_JURKAT_BRD4	rep2	-0.680276	-0.645472	-0.837264	-0.5789	-0.156988	0.0665723	5	-5	o2	o2	-1.07562	-0.757726	-1.43686	-0.0100367	-0.602827	0.010239	-0.762935	-1.14505	-1.1793	0.140867	-0.529479	0.00249394	0.466233	0.540885	0.767578	0.72831	0.331397	0.266895	0.114877	0.137684	UT_JURKAT_BRD4_v1_a1_run2	BRD4
rs16841904	chr1-197701992_C/T	1:197732862:C:T	Not_bmVar	pCRE	Not_bmVar_pCRE	Not_bmVar_Not_binding	C/T	UT_JURKAT_BRD4	rep2	-0.353417	-0.446659	-0.357797	-0.368722	-0.00437954	0.077937	0	5	o2	o2	-1.11769	-0.646451	-0.130978	-0.605133	-0.0603831	-0.119322	-0.72548	-0.835512	-0.821652	-0.459433	0.119919	0.509824	0.322321	0.149354	0.699633	0.447748	0.491711	0.825784	0.15513	0.348966	UT_JURKAT_BRD4_v1_a1_run2	BRD4
rs17641524	chr1-197704717_C/T	1:197735587:C:T	Not_bmVar	Not_active	Not_bmVar_Not_active	Not_bmVar_Not_binding	C/T	UT_JURKAT_BRD4	rep2	-0.0623603	-0.00904228	0.100653	0.140152	0.163014	0.149194	-5	5	o2	o2	0.130694	0.0694173	0.0215459	0.172165	-0.194138	-0.253939	-0.0321256	0.131442	-0.0111715	0.150777	0.0698645	0.532124	0.473561	0.718386	0.769293	0.833215	0.324624	0.143642	0.113908	0.0792429	UT_JURKAT_BRD4_v1_a1_run2	BRD4
rs12123169	chr1-197780966_T/A	1:197811836:T:A	Not_bmVar	pCRE	Not_bmVar_pCRE	Not_bmVar_Not_binding	T/A	UT_JURKAT_BRD4	rep2	0.219113	0.244382	0.636904	0.498767	0.417791	0.254384	5	0	o1	o2	0.227187	0.0351716	0.630971	0.517773	0.403055	-0.347865	0.161426	0.191311	0.884205	0.623907	1.0825	0.0492535	0.466239	0.226395	0.767578	0.52459	0.331392	0.645133	0.114877	0.28018	UT_JURKAT_BRD4_v1_a1_run2	BRD4
rs7555082	chr1-198598663_G/A	1:198629533:G:A	Not_bmVar	pCRE	Not_bmVar_pCRE	Not_bmVar_Not_binding	G/A	UT_JURKAT_BRD4	rep2	-0.457921	-0.244752	-0.161177	-0.14141	0.296743	0.103342	5	-5	o1	o1	-0.0948077	-0.0287126	-0.00413609	-0.194926	-0.887129	-0.258804	0.0955704	-0.149079	-0.294872	0.0416844	-0.173276	-0.36849	0.273731	0.196804	0.674198	0.494603	0.562677	0.705967	0.171213	0.305743	UT_JURKAT_BRD4_v1_a1_run2	BRD4
rs80099993	chr1-198622447_G/A	1:198653318:G:A	Not_bmVar	pCRE	Not_bmVar_pCRE	Not_bmVar_Not_binding	G/A	UT_JURKAT_BRD4	rep2	0.153726	0.36594	0.409589	0.385939	0.255863	0.0199996	5	5	o2	o2	0.147908	0.0470917	0.389796	0.430625	0.26036	0.919856	0.142365	0.242861	0.261553	0.46619	0.576318	0.626349	0.252009	0.684358	0.65942	0.81248	0.598584	0.164716	0.180838	0.0901872	UT_JURKAT_BRD4_v1_a1_run2	BRD4
rs7410883	chr1-198656346_T/C	1:198687217:T:C	Not_bmVar	pCRE	Not_bmVar_pCRE	Not_bmVar_Not_binding	T/C	UT_JURKAT_BRD4	rep2	-0.988057	-0.906869	-1.18738	-1.22782	-0.199321	-0.320952	5	0	o1	o2	-1.05654	-1.14922	-0.50017	-0.780836	-0.826898	-1.12755	-1.17487	-1.4196	-1.21224	-1.11432	-0.955152	-1.49074	0.554474	0.180276	0.792105	0.476074	0.256119	0.744063	0.101217	0.322325	UT_JURKAT_BRD4_v1_a1_run2	BRD4
rs2182419	chr1-198660143_G/A	1:198691014:G:A	Not_bmVar	pCRE	Not_bmVar_pCRE	Not_bmVar_Not_binding	G/A	UT_JURKAT_BRD4	rep2	1.7652	1.26128	2.23182	1.32261	0.466619	0.0613301	0	0	o1	o1	2.49347	3.63138	1.15923	0.419767	-0.100974	-0.0351765	2.18732	4.28354	0.500575	0.584721	0.180102	0.199413	0.0788142	0.216845	0.499192	0.515098	1.1034	0.66385	0.301733	0.28811	UT_JURKAT_BRD4_v1_a1_run2	BRD4
rs2821325	chr1-200079128_G/A	1:200110000:G:A	Not_bmVar	pCRE	Not_bmVar_pCRE	Not_bmVar_Not_binding	G/A	UT_JURKAT_BRD4	rep2	-0.751752	-0.598812	-0.349127	-0.370339	0.402625	0.228473	-5	5	o1	o1	-0.197619	-0.288007	-0.280141	-0.714728	-1.2155	-0.89688	-0.583273	-0.184865	0.0329876	-0.104955	-0.513389	-0.868541	0.0863128	0.0276821	0.503721	0.208926	1.06392	1.5578	0.29781	0.680007	UT_JURKAT_BRD4_v1_a1_run2	BRD4
rs2816977	chr1-200079586_A/G	1:200110458:A:G	Not_bmVar	pCRE	Not_bmVar_pCRE	Not_bmVar_Not_binding	A/G	UT_JURKAT_BRD4	rep2	-1.019	-0.431911	-0.332191	0.0499158	0.686814	0.481827	-5	-5	o1	o1	0.204136	-1.08898	-0.221554	0.119059	-0.949027	-0.6551	0.337773	-0.1897	0.271054	0.236218	-0.474682	0.118832	0.0338307	0.0263373	0.379175	0.205736	1.47069	1.57943	0.42116	0.68669	UT_JURKAT_BRD4_v1_a1_run2	BRD4
rs2816972	chr1-200085004_A/G	1:200115876:A:G	Not_bmVar	pCRE	Not_bmVar_pCRE	Not_bmVar_Not_binding	A/G	UT_JURKAT_BRD4	rep2	-0.0910695	0.215888	0.0578936	0.285007	0.148963	0.0691188	5	-5	o2	o2	-0.0847727	-0.428764	0.220216	0.666724	0.246625	0.675301	0.20227	-0.0368412	0.029815	0.681129	0.152628	0.681042	0.125582	0.483121	0.552395	0.687768	0.901072	0.315944	0.25775	0.162558	UT_JURKAT_BRD4_v1_a1_run2	BRD4
rs2816969	chr1-200090985_G/A	1:200121857:G:A	Not_bmVar	pCRE	Not_bmVar_pCRE	Not_bmVar_Not_binding	G/A	UT_JURKAT_BRD4	rep2	0.48038	0.130907	0.0719881	0.0793956	-0.408392	-0.051511	0	0	o2	o2	-0.343462	0.349915	-0.103428	-0.338217	0.610844	0.609787	0.0286611	-0.126768	0.0151765	0.0546537	0.270744	0.233906	0.144889	0.0577194	0.567808	0.294615	0.838965	1.23868	0.245799	0.530745	UT_JURKAT_BRD4_v1_a1_run2	BRD4
rs2737682	chr1-200092352_A/G	1:200123224:A:G	Not_bmVar	pCRE	Not_bmVar_pCRE	Not_bmVar_Not_binding	A/G	UT_JURKAT_BRD4	rep2	-0.487618	-0.677622	-0.563488	-0.612529	-0.0758706	0.0650931	0	5	o2	o1	-1.08653	-0.543759	-0.431719	-0.703928	-0.431476	-0.868323	-0.405451	-0.776196	-0.270114	-0.92876	-0.350781	-0.94387	0.714194	0.396837	0.858616	0.638331	0.146184	0.401388	0.066201	0.194954	UT_JURKAT_BRD4_v1_a1_run2	BRD4
rs2816958	chr1-200101920_A/G	1:200132792:A:G	Not_bmVar	pCRE	Not_bmVar_pCRE	Not_bmVar_Not_binding	A/G	UT_JURKAT_BRD4	rep2	-0.52312	-0.288276	-0.458163	-0.387125	0.0649572	-0.0988486	-5	5	o2	o2	-0.28701	-0.493786	-0.145029	0.430962	-0.552454	-0.682341	-0.301549	-0.376163	-0.315282	-0.715007	-0.540162	-0.0745864	0.90284	0.665912	0.948264	0.80055	0.0443891	0.176583	0.0230707	0.0966115	UT_JURKAT_BRD4_v1_a1_run2	BRD4
rs2816956	chr1-200103564_T/C	1:200134436:T:C	Not_bmVar	pCRE	Not_bmVar_pCRE	Not_bmVar_Not_binding	T/C	UT_JURKAT_BRD4	rep2	0.15305	-0.0180717	0.222426	0.0384289	0.0693756	0.0565006	5	5	o1	o1	-0.0386882	0.043258	0.268245	-0.148244	0.262842	-0.495843	0.303122	0.399427	0.59827	-0.406714	0.0454241	-0.708956	0.0826405	0.0539015	0.503721	0.287249	1.08281	1.2684	0.29781	0.541742	UT_JURKAT_BRD4_v1_a1_run2	BRD4
rs6427855	chr1-200726579_A/G	1:200757451:A:G	Not_bmVar	pCRE	Not_bmVar_pCRE	Not_bmVar_Not_binding	A/G	UT_JURKAT_BRD4	rep2	0.586958	0.405881	0.286973	0.0672795	-0.299985	-0.338602	0	0	o1	o1	0.632384	0.920181	0.24943	0.101948	0.253734	0.277611	0.70394	0.868496	-0.0138983	-0.489049	-0.29455	-0.371261	0.195964	0.0643706	0.616316	0.309412	0.707825	1.19131	0.210196	0.509463	UT_JURKAT_BRD4_v1_a1_run2	BRD4
rs6658395	chr1-200748760_C/T	1:200779632:C:T	Not_bmVar	pCRE	Not_bmVar_pCRE	Not_bmVar_Not_binding	C/T	UT_JURKAT_BRD4	rep2	0.116101	0.187828	0.389917	0.149915	0.273816	-0.037913	0	0	o2	o2	0.139388	-0.21979	0.0798671	0.301016	0.451992	0.374495	0.0700511	0.152138	-0.522344	0.191277	0.627696	0.380671	0.299555	0.801324	0.690173	0.8764	0.523524	0.0961919	0.161042	0.0572976	UT_JURKAT_BRD4_v1_a1_run2	BRD4
rs12404541	chr1-200768007_C/G	1:200798879:C:G	Not_bmVar	pCRE	Not_bmVar_pCRE	Not_bmVar_Not_binding	C/G	UT_JURKAT_BRD4	rep2	0.405082	0.298719	0.5152	0.423159	0.110118	0.12444	5	0	o2	o2	0.30608	0.14865	-0.362729	0.23617	0.661514	0.80263	0.521166	0.267749	-0.265565	0.555633	0.762651	0.697321	0.826695	0.747119	0.909775	0.843236	0.0826545	0.12661	0.0410662	0.074051	UT_JURKAT_BRD4_v1_a1_run2	BRD4
rs7528217	chr1-200788077_C/T	1:200818949:C:T	Not_bmVar	pCRE	Not_bmVar_pCRE	Not_bmVar_Not_binding	C/T	UT_JURKAT_BRD4	rep2	0.131705	-0.0396803	-0.00640012	-0.101887	-0.138105	-0.0622066	5	5	o2	o2	-0.777615	-0.245171	-0.589972	0.0299321	0.50858	0.836165	-0.633561	-0.512297	-0.406187	-0.326002	0.499497	0.767228	0.569861	0.444034	0.800808	0.667686	0.244231	0.352583	0.0964716	0.175428	UT_JURKAT_BRD4_v1_a1_run2	BRD4
rs6690988	chr1-200798900_G/C	1:200829772:G:C	Not_bmVar	pCRE	Not_bmVar_pCRE	Not_bmVar_Not_binding	G/C	UT_JURKAT_BRD4	rep2	0.401317	0.175506	0.495881	0.151623	0.094564	-0.0238825	-5	0	o2	o2	-1.03483	0.29523	0.340264	0.895166	0.507404	0.0497974	0.172065	0.384388	-0.468995	0.387628	0.607374	-0.172721	0.723299	0.559391	0.86324	0.74039	0.140682	0.252285	0.0638687	0.130539	UT_JURKAT_BRD4_v1_a1_run2	BRD4
rs6659127	chr1-200803657_C/T	1:200834529:C:T	Not_bmVar	pCRE	Not_bmVar_pCRE	Not_bmVar_Not_binding	C/T	UT_JURKAT_BRD4	rep2	0.572519	0.300877	0.307097	0.420021	-0.265422	0.119144	0	-5	o1	o2	0.15925	0.636361	-0.294481	0.458143	0.508677	0.337314	0.385379	0.253817	-0.146028	1.06848	0.360376	0.598103	0.470334	0.428674	0.768917	0.65879	0.327594	0.367873	0.11412	0.181253	UT_JURKAT_BRD4_v1_a1_run2	BRD4
rs10920052	chr1-200820610_C/A	1:200851482:C:A	Not_bmVar	Not_active	Not_bmVar_Not_active	Not_bmVar_Not_binding	C/A	UT_JURKAT_BRD4	rep2	0.0783726	-0.615886	-0.57481	-0.557608	-0.653182	0.0582773	0	-5	o1	o1	-2.01675	0.162076	-0.453784	-0.181219	-0.00533113	-1.20031	-0.200117	-0.429315	-0.486214	-0.502541	-0.720304	-1.00716	0.127344	0.136266	0.554285	0.430945	0.89502	0.865613	0.256267	0.365578	UT_JURKAT_BRD4_v1_a1_run2	BRD4
rs12132298	chr1-200875095_T/C	1:200905967:T:C	Not_bmVar	pCRE	Not_bmVar_pCRE	Not_bmVar_Not_binding	T/C	UT_JURKAT_BRD4	rep2	0.104257	0.203032	-0.0380195	0.104518	-0.142276	-0.0985147	5	5	o2	o2	0.257533	-0.125584	0.182736	0.214805	0.334097	0.354606	-0.310361	-0.0432148	0.345688	0.130437	-0.0328243	0.537381	0.467811	0.350064	0.767854	0.609988	0.329929	0.455852	0.114721	0.214678	UT_JURKAT_BRD4_v1_a1_run2	BRD4
rs59655222	chr1-200875897_T/C	1:200906769:T:C	Not_bmVar	pCRE	Not_bmVar_pCRE	Not_bmVar_Not_binding	T/C	UT_JURKAT_BRD4	rep2	-0.844318	-0.2843	-0.531741	-0.27592	0.312577	0.00838021	5	5	o2	o2	-0.268967	-0.869546	-0.139952	0.189069	-0.819089	0.202685	-0.500532	-0.72193	-0.144139	-0.44483	-0.341552	0.497464	0.754331	0.600533	0.876274	0.763739	0.122438	0.221463	0.0573603	0.117055	UT_JURKAT_BRD4_v1_a1_run2	BRD4
rs41299637	chr1-200877850_T/G	1:200908722:T:G	Not_bmVar	pCRE	Not_bmVar_pCRE	Not_bmVar_Not_binding	T/G	UT_JURKAT_BRD4	rep2	0.250895	-0.169151	0.332525	-0.153325	0.08163	0.0158266	-5	0	o1	o2	0.596448	0.10839	-0.550874	-0.884231	0.3934	-0.678041	0.474073	0.154105	-0.295647	-1.08221	0.510945	-0.68121	0.962545	0.88228	0.977237	0.91601	0.0165791	0.0543934	0.00999993	0.0380996	UT_JURKAT_BRD4_v1_a1_run2	BRD4
rs296520	chr1-200880978_C/T	1:200911850:C:T	Not_bmVar	pCRE	Not_bmVar_pCRE	Not_bmVar_Not_binding	C/T	UT_JURKAT_BRD4	rep2	-0.977823	-1.06442	-0.820067	-1.01636	0.157757	0.0480527	0	0	o2	o2	-1.18907	-1.08123	-1.02834	-1.02102	-0.874419	-1.19241	-1.40401	-1.25743	-0.929515	-0.97069	-0.3827	-1.15384	0.0922542	0.455321	0.512369	0.670556	1.03501	0.341682	0.290418	0.173565	UT_JURKAT_BRD4_v1_a1_run2	BRD4
rs7522462	chr1-200881595_G/A	1:200912467:G:A	Not_bmVar	Not_active	Not_bmVar_Not_active	Not_bmVar_Not_binding	G/A	UT_JURKAT_BRD4	rep2	0.439181	0.109272	-0.33722	-0.252098	-0.776401	-0.36137	0	0	o2	o2	-0.0948959	0.373517	-0.0190197	-0.190026	0.504845	0.0812109	-0.69259	-0.994744	0.128885	-0.0422282	0.320304	-0.232215	0.379884	0.0954493	0.722234	0.374465	0.420349	1.02023	0.141322	0.426589	UT_JURKAT_BRD4_v1_a1_run2	BRD4
rs3024505	chr1-206939904_G/A	1:206766559:G:A	Not_bmVar	pCRE	Not_bmVar_pCRE	Not_bmVar_Not_binding	G/A	UT_JURKAT_BRD4	rep2	-0.884235	-0.678155	-0.0362271	-0.513994	0.848008	0.164161	-5	0	o2	o2	-1.05817	-1.38241	-1.12922	0.321169	-0.386062	-0.434236	-1.45664	-0.986747	-0.893118	-0.361115	0.914292	-0.300639	0.150402	0.202885	0.57309	0.502383	0.822747	0.692749	0.241777	0.298965	UT_JURKAT_BRD4_v1_a1_run2	BRD4
rs9308424	chr1-212877776_G/A	1:212704434:G:A	Not_bmVar	pCRE	Not_bmVar_pCRE	binding_both_no_change	G/A	UT_JURKAT_BRD4	rep2	2.32206	1.71319	1.80557	1.58905	-0.516493	-0.124142	0	-5	o1	o2	2.5711	3.53477	0.0810314	3.31584	1.10935	-0.332932	3.0004	2.67105	-0.543151	3.97604	0.94009	-0.510121	0.747168	0.82064	0.872926	0.887011	0.126581	0.0858474	0.0590225	0.0520712	UT_JURKAT_BRD4_v1_a1_run2	BRD4
rs12722553	chr10-6071284_C/A	10:6029321:C:A	Not_bmVar	pCRE	Not_bmVar_pCRE	Not_bmVar_Not_binding	C/A	UT_JURKAT_BRD4	rep2	-0.440052	-0.487736	-0.486394	-0.450272	-0.0463416	0.0374644	5	5	o1	o2	-0.799961	-0.233032	0.0647799	-1.1067	-0.647072	-0.204437	-0.73939	-0.539807	-0.202438	-0.97699	-0.43298	0.189973	0.108791	0.157603	0.526505	0.454368	0.963406	0.802435	0.278597	0.342592	UT_JURKAT_BRD4_v1_a1_run2	BRD4
rs12722551	chr10-6071379_C/T	10:6029416:C:T	Not_bmVar	pCRE	Not_bmVar_pCRE	binding_both_no_change	C/T	UT_JURKAT_BRD4	rep2	-0.749025	-0.60948	-0.900875	-0.857165	-0.15185	-0.247685	5	0	o1	o1	-0.865114	0.04889	0.381802	-1.45473	-1.54694	-0.220787	-0.888334	-0.454385	-0.650522	-1.34557	-1.34737	-0.456815	0.351599	0.12572	0.708227	0.418091	0.453953	0.900596	0.149827	0.378729	UT_JURKAT_BRD4_v1_a1_run2	BRD4
rs4625363	chr10-6072504_A/G	10:6030541:A:G	Not_bmVar	pCRE	Not_bmVar_pCRE	Not_bmVar_Not_binding	A/G	UT_JURKAT_BRD4	rep2	-0.118535	-0.0888957	-0.334925	-0.244936	-0.21639	-0.15604	5	5	o2	o2	-0.583712	0.0436012	-0.158149	0.126912	-0.280671	0.318645	-0.359534	-0.105807	-0.226248	-0.340448	-0.564043	0.126466	0.629388	0.0483254	0.82609	0.277531	0.201082	1.31582	0.0829727	0.556688	UT_JURKAT_BRD4_v1_a1_run2	BRD4
rs12722527	chr10-6077328_C/T	10:6035365:C:T	Not_bmVar	pCRE	Not_bmVar_pCRE	Not_bmVar_Not_binding	C/T	UT_JURKAT_BRD4	rep2	-1.25523	-1.05036	-0.878612	-0.870815	0.376623	0.179547	-5	0	o1	o2	-0.547662	-1.36502	-1.2162	-1.42387	-1.14545	-0.603974	-0.983976	-1.34269	-1.14834	-0.866069	-0.41453	-0.469278	0.0460802	0.0244737	0.420089	0.199891	1.33649	1.6113	0.376658	0.699207	UT_JURKAT_BRD4_v1_a1_run2	BRD4
rs12722523	chr10-6078390_G/A	10:6036427:G:A	Not_bmVar	Not_active	Not_bmVar_Not_active	Not_bmVar_Not_binding	G/A	UT_JURKAT_BRD4	rep2	-0.169311	-0.059903	-0.317452	-0.119322	-0.148141	-0.0594187	5	5	o2	o1	-0.168191	-0.0542692	0.315376	-0.489613	-0.284353	0.321632	0.023635	-0.334465	0.64334	-0.574502	-0.300439	-0.1735	0.40262	0.466084	0.739084	0.677598	0.395105	0.331536	0.131306	0.169028	UT_JURKAT_BRD4_v1_a1_run2	BRD4
rs12722515	chr10-6081230_C/A	10:6039267:C:A	Not_bmVar	pCRE	Not_bmVar_pCRE	Not_bmVar_Not_binding	C/A	UT_JURKAT_BRD4	rep2	0.0972499	0.0704245	0.203921	0.246582	0.106671	0.176158	5	5	o1	o1	-0.457263	-0.137298	0.952137	-0.528928	0.331798	0.262102	-0.265093	0.0209574	0.489933	0.367245	0.386884	0.479566	0.594394	0.64971	0.812216	0.788512	0.225925	0.187281	0.0903286	0.103192	UT_JURKAT_BRD4_v1_a1_run2	BRD4
rs2246031	chr10-6092210_C/T	10:6050247:C:T	Not_bmVar	pCRE	Not_bmVar_pCRE	Not_bmVar_Not_binding	C/T	UT_JURKAT_BRD4	rep2	1.35797	0.651884	1.89234	0.878173	0.534372	0.226289	0	0	o1	o1	2.3405	3.20005	-0.295397	-0.25709	-0.484124	-0.592637	1.99965	3.61702	-0.379409	-0.0751882	0.167654	-0.0606834	0.120799	0.171477	0.544928	0.469338	0.917937	0.765795	0.263661	0.328514	UT_JURKAT_BRD4_v1_a1_run2	BRD4
rs61839660	chr10-6094697_C/T	10:6052734:C:T	Not_bmVar	pCRE	Not_bmVar_pCRE	Not_bmVar_Not_binding	C/T	UT_JURKAT_BRD4	rep2	0.296741	0.061685	0.0223806	0.195084	-0.27436	0.133399	0	-5	o2	o2	-0.188786	0.0167936	-0.0517583	0.238162	0.576688	-0.22099	-0.11942	-0.312811	-0.159831	0.762771	0.357572	0.642221	0.297522	0.273561	0.690173	0.560849	0.52648	0.562946	0.161042	0.251154	UT_JURKAT_BRD4_v1_a1_run2	BRD4
rs706778	chr10-6098949_C/T	10:6056986:C:T	Not_bmVar	pCRE	Not_bmVar_pCRE	Not_bmVar_Not_binding	C/T	UT_JURKAT_BRD4	rep2	-0.337312	-0.292894	-0.00547644	-0.118156	0.331836	0.174738	0	0	o2	o2	-0.744643	-1.29158	0.0704804	-0.248064	0.616959	-0.160514	-0.517096	-0.61796	-0.0138232	-0.187304	0.607007	0.0202401	0.864081	0.864687	0.927307	0.910025	0.0634454	0.0631411	0.0327765	0.0409469	UT_JURKAT_BRD4_v1_a1_run2	BRD4
rs2104286	chr10-6099045_T/C	10:6057082:T:C	Not_bmVar	pCRE	Not_bmVar_pCRE	Not_bmVar_Not_binding	T/C	UT_JURKAT_BRD4	rep2	0.0655729	0.0711003	0.148101	0.0661901	0.0825282	-0.0049101	5	0	o1	o1	0.220091	0.152413	0.367463	-0.107293	-0.0212674	-0.184805	-0.0349322	0.364567	0.127109	-0.146259	-0.0683647	0.155021	0.533972	0.714687	0.784656	0.833024	0.272482	0.145884	0.105321	0.0793426	UT_JURKAT_BRD4_v1_a1_run2	BRD4
rs7072793	chr10-6106266_T/C	10:6064303:T:C	Not_bmVar	Not_active	Not_bmVar_Not_active	Not_bmVar_Not_binding	T/C	UT_JURKAT_BRD4	rep2	-0.297429	-0.240447	-0.239327	-0.308706	0.0581024	-0.0682587	0	5	o2	o1	-0.0925195	-0.831104	0.0345157	-0.636211	0.236246	-0.153608	-0.252633	-0.11455	0.0749153	-0.948825	-0.364103	-0.247038	0.140443	0.263625	0.561876	0.551548	0.852499	0.579014	0.250359	0.258416	UT_JURKAT_BRD4_v1_a1_run2	BRD4
rs11256593	chr10-6117322_C/T	10:6075359:C:T	Not_bmVar	pCRE	Not_bmVar_pCRE	Not_bmVar_Not_binding	C/T	UT_JURKAT_BRD4	rep2	0.122541	0.122273	0.211783	0.117428	0.0892429	-0.00484554	5	5	o1	o1	0.150178	0.341456	0.431118	0.266024	-0.0963749	-0.358762	0.0130003	0.518111	1.31288	-0.0742706	-0.0945437	-0.970607	0.835431	0.838588	0.914207	0.897926	0.0780895	0.0764515	0.0389553	0.0467594	UT_JURKAT_BRD4_v1_a1_run2	BRD4
rs41295159	chr10-6148535_C/G	10:6106572:C:G	Not_bmVar	pCRE	Not_bmVar_pCRE	Not_bmVar_Not_binding	C/G	UT_JURKAT_BRD4	rep2	-1.65259	-0.413636	-0.747262	0.0698158	0.905325	0.483452	5	-5	o2	o1	0.949506	-2.23489	-1.16202	0.029179	-1.07029	1.00669	0.804915	-1.83919	0.0359047	0.595249	0.344662	0.477351	0.51695	0.737847	0.774143	0.840563	0.286551	0.132033	0.111179	0.0754297	UT_JURKAT_BRD4_v1_a1_run2	BRD4
rs77793921	chr10-6186121_A/C	10:6144158:A:C	Not_bmVar	pCRE	Not_bmVar_pCRE	Not_bmVar_Not_binding	A/C	UT_JURKAT_BRD4	rep2	-0.210931	-0.275379	-0.552632	-0.616214	-0.341701	-0.340835	-5	5	o2	o2	-1.27837	-0.726307	-0.301127	0.629322	0.304445	-0.280235	-1.33656	-0.951442	-0.810665	-0.377102	-0.153821	-0.0677003	0.129063	0.0341979	0.554787	0.230297	0.889197	1.466	0.255874	0.637711	UT_JURKAT_BRD4_v1_a1_run2	BRD4
rs80250062	chr10-6191884_T/C	10:6149921:T:C	Not_bmVar	pCRE	Not_bmVar_pCRE	Not_bmVar_Not_binding	T/C	UT_JURKAT_BRD4	rep2	-3.91705e-05	0.0359165	-0.238817	-0.257659	-0.238778	-0.293575	5	0	o1	o1	-0.286368	0.222071	0.699003	-0.03035	-0.222149	-0.166708	-0.0817313	0.247132	-0.174384	-0.381829	-0.724767	-0.430373	0.232459	0.0323602	0.650228	0.226839	0.633654	1.48999	0.186935	0.644283	UT_JURKAT_BRD4_v1_a1_run2	BRD4
rs78938174	chr10-6193815_T/C	10:6151852:T:C	Not_bmVar	pCRE	Not_bmVar_pCRE	binding_both_no_change	T/C	UT_JURKAT_BRD4	rep2	-1.16734	-1.02612	-0.846808	-0.971685	0.320534	0.0544341	-5	5	o1	o2	-0.519422	-1.19758	-1.63055	-1.11775	-1.13711	-0.554305	-0.867322	-0.955392	-1.56153	-1.1964	-0.738223	-0.511232	0.143292	0.625114	0.566045	0.778694	0.843777	0.204041	0.247149	0.108633	UT_JURKAT_BRD4_v1_a1_run2	BRD4
rs112150809	chr10-6197196_C/T	10:6155233:C:T	Not_bmVar	pCRE	Not_bmVar_pCRE	Not_bmVar_Not_binding	C/T	UT_JURKAT_BRD4	rep2	-0.225371	-0.394153	-0.39547	-0.512308	-0.170098	-0.118156	-5	-5	o1	o1	0.305707	-0.371181	-0.618375	-0.423796	-0.0795614	-1.17771	0.399551	-0.510783	-0.68559	-1.48175	-0.280156	-0.515122	0.543009	0.579946	0.789219	0.752221	0.265193	0.236612	0.102802	0.123655	UT_JURKAT_BRD4_v1_a1_run2	BRD4
rs189193613	chr10-6197361_G/C	10:6155398:G:C	Not_bmVar	pCRE	Not_bmVar_pCRE	Not_bmVar_Not_binding	G/C	UT_JURKAT_BRD4	rep2	-0.153281	-0.197442	0.00694037	-0.116658	0.160221	0.0807834	-5	-5	o2	o1	-0.20743	-0.115078	-0.738152	0.184136	-0.191483	-0.116644	0.399593	0.085299	-0.550717	-0.44845	-0.0714182	-0.114256	0.731767	0.365279	0.864773	0.617078	0.135627	0.437376	0.0630978	0.20966	UT_JURKAT_BRD4_v1_a1_run2	BRD4
rs74765647	chr10-6197496_G/A	10:6155533:G:A	Not_bmVar	pCRE	Not_bmVar_pCRE	Not_bmVar_Not_binding	G/A	UT_JURKAT_BRD4	rep2	0.421875	0.512899	0.512257	0.58126	0.0903819	0.0683612	5	5	o1	o1	0.317215	0.50573	1.46882	-0.0126072	0.338021	0.460212	0.334007	0.983471	1.37155	0.341958	0.0410433	0.415525	0.0229011	0.0682812	0.318956	0.321191	1.64014	1.1657	0.496269	0.493236	UT_JURKAT_BRD4_v1_a1_run2	BRD4
rs146135969	chr10-6200643_A/T	10:6158680:A:T	Not_bmVar	pCRE	Not_bmVar_pCRE	binding_both_no_change	A/T	UT_JURKAT_BRD4	rep2	-0.472801	-0.808055	-0.507211	-0.720855	-0.0344098	0.0871995	0	0	o2	o2	-1.20146	-0.914198	-1.26909	-0.66837	-0.0314042	-0.763811	-1.23116	-0.782169	-0.723732	-0.91853	-0.232253	-0.43729	0.632869	0.0820836	0.827999	0.352292	0.198686	1.08574	0.0819702	0.453097	UT_JURKAT_BRD4_v1_a1_run2	BRD4
rs375546935	chr10-6202883_T/A	10:6160920:T:A	Not_bmVar	pCRE	Not_bmVar_pCRE	Not_bmVar_Not_binding	T/A	UT_JURKAT_BRD4	rep2	0.0703741	0.102036	0.0238919	-0.220815	-0.0464822	-0.322851	0	0	o2	o2	-0.387469	-0.215394	0.269323	0.324489	0.356142	0.265125	-0.396919	-0.262074	-0.372699	-0.849202	0.309858	0.246148	0.934211	0.867566	0.963173	0.910213	0.0295551	0.0616973	0.0162955	0.0408571	UT_JURKAT_BRD4_v1_a1_run2	BRD4
rs78815004	chr10-6210827_G/A	10:6168864:G:A	Not_bmVar	pCRE	Not_bmVar_pCRE	Not_bmVar_Not_binding	G/A	UT_JURKAT_BRD4	rep2	-0.311213	-0.0593042	-0.39415	0.0509586	-0.0829373	0.110263	-5	-5	o1	o1	0.59152	0.0898531	0.23835	0.255958	-0.712278	-0.819229	1.00577	0.00949915	-0.0061175	0.386028	-0.797799	-0.291624	0.840764	0.594362	0.91621	0.760829	0.0753261	0.225949	0.038005	0.118713	UT_JURKAT_BRD4_v1_a1_run2	BRD4
rs10796035	chr10-6396623_G/A	10:6354661:G:A	Not_bmVar	pCRE	Not_bmVar_pCRE	Not_bmVar_Not_binding	G/A	UT_JURKAT_BRD4	rep2	-0.0333304	0.0616291	-0.141546	-0.114738	-0.108215	-0.176367	5	-5	o2	o2	-0.195792	-0.240384	-0.682668	-0.0144889	0.173723	1.32938	-0.203226	-0.101667	-0.186001	0.097845	-0.181424	-0.113953	0.398472	0.51221	0.736801	0.704714	0.399602	0.290552	0.13265	0.151987	UT_JURKAT_BRD4_v1_a1_run2	BRD4
rs4589176	chr10-6401579_A/G	10:6359617:A:G	Not_bmVar	pCRE	Not_bmVar_pCRE	Not_bmVar_Not_binding	A/G	UT_JURKAT_BRD4	rep2	-0.174374	-0.250698	0.177118	-0.183498	0.351492	0.0672001	-5	-5	o1	o1	0.31287	0.241662	-0.0814868	-0.645752	-0.59041	-0.741073	0.94712	0.516033	0.171968	-1.90985	-0.161797	-0.664461	0.0862223	0.0318136	0.503721	0.224105	1.06438	1.49739	0.29781	0.649548	UT_JURKAT_BRD4_v1_a1_run2	BRD4
rs10752291	chr10-6402679_C/G	10:6360717:C:G	Not_bmVar	pCRE	Not_bmVar_pCRE	Not_bmVar_Not_binding	C/G	UT_JURKAT_BRD4	rep2	0.202687	0.117041	0.363621	0.0923405	0.160934	-0.0247002	-5	0	o2	o2	0.085137	0.159266	-0.247661	0.393113	0.246108	0.0662816	-0.247605	0.298714	-0.261527	0.118919	0.428527	0.217014	0.445642	0.716949	0.75775	0.833024	0.351014	0.144512	0.120474	0.0793426	UT_JURKAT_BRD4_v1_a1_run2	BRD4
rs10796045	chr10-6402741_G/T	10:6360779:G:T	Not_bmVar	pCRE	Not_bmVar_pCRE	Not_bmVar_Not_binding	G/T	UT_JURKAT_BRD4	rep2	-0.176444	-0.0686966	0.179648	-0.00398694	0.356091	0.0647097	5	0	o1	o1	0.0813684	0.0862272	0.177678	-0.0401453	-0.439114	-0.278193	0.13393	0.307243	0.0764734	-0.441594	0.0520517	-0.152026	0.0211509	0.252923	0.314247	0.542706	1.67467	0.597011	0.502729	0.265435	UT_JURKAT_BRD4_v1_a1_run2	BRD4
rs2146900	chr10-6403050_G/C	10:6361088:G:C	Not_bmVar	pCRE	Not_bmVar_pCRE	Not_bmVar_Not_binding	G/C	UT_JURKAT_BRD4	rep2	0.0709027	0.15599	0.0229431	0.0702902	-0.0479596	-0.0857	-5	-5	o1	o1	1.19951	0.513416	0.147744	-0.0795391	-0.371611	-0.473577	0.941167	0.420292	0.0426674	0.0863042	-0.374406	-0.694283	0.959535	0.826561	0.974874	0.889013	0.017939	0.0827253	0.0110514	0.0510918	UT_JURKAT_BRD4_v1_a1_run2	BRD4
rs2388486	chr10-8099021_T/C	10:8057058:T:C	Not_bmVar	pCRE	Not_bmVar_pCRE	Not_bmVar_Not_binding	T/C	UT_JURKAT_BRD4	rep2	-1.34579	-0.617193	-0.939157	-0.492157	0.406632	0.125036	5	-5	o1	o1	-0.12696	-0.953329	0.108181	-0.420603	-1.73825	-0.5722	-0.11813	-0.961176	-0.157005	-0.565744	-0.917139	-0.233749	0.611084	0.389474	0.814019	0.632895	0.213899	0.409521	0.0893653	0.198668	UT_JURKAT_BRD4_v1_a1_run2	BRD4
rs369421	chr10-8099177_C/T	10:8057214:C:T	Not_bmVar	pCRE	Not_bmVar_pCRE	Not_bmVar_Not_binding	C/T	UT_JURKAT_BRD4	rep2	0.898356	0.552795	0.758793	0.628678	-0.139563	0.0758824	5	5	o1	o1	0.185626	1.50646	2.2368	-1.16389	0.290249	0.261524	1.43474	1.28533	2.05888	-1.292	0.232256	0.0528617	0.343858	0.533102	0.70638	0.721908	0.463621	0.27319	0.150961	0.141518	UT_JURKAT_BRD4_v1_a1_run2	BRD4
rs477771	chr10-8103059_A/C	10:8061096:A:C	Not_bmVar	pCRE	Not_bmVar_pCRE	Not_bmVar_Not_binding	A/C	UT_JURKAT_BRD4	rep2	0.462028	0.105312	0.283545	0.161099	-0.178483	0.0557872	5	0	o1	o1	-0.588487	0.443151	0.529151	-0.352339	0.480906	0.119492	0.16235	0.4262	0.328349	-0.0714393	0.140891	-0.0197539	0.0773343	0.183572	0.497025	0.480976	1.11163	0.736193	0.303622	0.317877	UT_JURKAT_BRD4_v1_a1_run2	BRD4
rs374641	chr10-8103980_C/T	10:8062017:C:T	Not_bmVar	pCRE	Not_bmVar_pCRE	Not_bmVar_Not_binding	C/T	UT_JURKAT_BRD4	rep2	-0.474477	-0.602686	-0.555107	-0.624599	-0.0806298	-0.0219134	5	5	o2	o2	-0.799085	-0.629045	-0.674776	-1.11445	-0.31991	-0.0788515	-0.8026	-0.848932	-0.923538	-0.863086	-0.261283	-0.0481557	0.707711	0.785612	0.856198	0.869861	0.150144	0.104792	0.0674256	0.0605503	UT_JURKAT_BRD4_v1_a1_run2	BRD4
rs386680	chr10-8103986_C/G	10:8062023:C:G	Not_bmVar	pCRE	Not_bmVar_pCRE	Not_bmVar_Not_binding	C/G	UT_JURKAT_BRD4	rep2	-0.455573	-0.591051	-0.341809	-0.429768	0.113764	0.161283	0	0	o2	o2	-0.442375	-1.02864	-1.21132	-0.396395	0.117499	-0.585071	-0.214309	-0.575906	-0.955582	-0.180867	-0.107712	-0.544234	0.177787	0.563268	0.5954	0.742364	0.750099	0.249285	0.225191	0.129383	UT_JURKAT_BRD4_v1_a1_run2	BRD4
rs3824661	chr10-8104340_T/A	10:8062377:T:A	Not_bmVar	Not_active	Not_bmVar_Not_active	Not_bmVar_Not_binding	T/A	UT_JURKAT_BRD4	rep2	0.179174	0.00798672	-0.121556	-0.259236	-0.30073	-0.267222	-5	0	o1	o1	0.516579	0.405391	0.147031	-0.370781	-0.0470441	-0.603256	0.0114954	0.202192	0.0197656	-0.917453	-0.445304	-0.426109	0.306941	0.287036	0.692553	0.566561	0.512945	0.542064	0.159547	0.246754	UT_JURKAT_BRD4_v1_a1_run2	BRD4
rs3824660	chr10-8104722_C/T	10:8062759:C:T	Not_bmVar	pCRE	Not_bmVar_pCRE	Not_bmVar_Not_binding	C/T	UT_JURKAT_BRD4	rep2	-1.50808	-0.974478	-1.2291	-0.940999	0.278988	0.0334785	-5	5	o1	o2	-0.183136	-1.63866	-0.610433	-1.39393	-1.37751	-0.6432	-0.725231	-1.50456	-0.706431	-1.31488	-0.953628	-0.441261	0.277838	0.459962	0.677268	0.673574	0.556208	0.337278	0.16924	0.171614	UT_JURKAT_BRD4_v1_a1_run2	BRD4
rs2265371	chr10-30690840_C/T	10:30401911:C:T	Not_bmVar	pCRE	Not_bmVar_pCRE	Not_bmVar_Not_binding	C/T	UT_JURKAT_BRD4	rep2	-0.635576	-0.929781	-0.754491	-0.661362	-0.118915	0.268419	0	-5	o2	o2	-1.15679	-1.12994	-0.816735	-1.27178	-0.141212	-1.06223	-0.777524	-1.03821	-0.969194	-0.337985	-0.470776	-0.374487	0.798611	0.0775811	0.898163	0.346684	0.0976646	1.11024	0.0466449	0.460066	UT_JURKAT_BRD4_v1_a1_run2	BRD4
rs2050392	chr10-30691503_G/A	10:30402574:G:A	Not_bmVar	Not_active	Not_bmVar_Not_active	Not_bmVar_Not_binding	G/A	UT_JURKAT_BRD4	rep2	-0.684189	-0.93058	-0.763527	-0.961691	-0.0793383	-0.0311117	0	-5	o2	o2	-1.54656	-1.41832	-0.831136	-1.19387	0.0499419	-0.643532	-2.0132	-1.32317	-1.3136	-0.139842	-0.203884	-0.776454	0.0535062	0.0112198	0.442407	0.131511	1.2716	1.95002	0.354178	0.88104	UT_JURKAT_BRD4_v1_a1_run2	BRD4
rs2265186	chr10-30691743_T/C	10:30402814:T:C	Not_bmVar	pCRE	Not_bmVar_pCRE	Not_bmVar_Not_binding	T/C	UT_JURKAT_BRD4	rep2	-0.639541	-0.379292	-0.493566	-0.137275	0.145976	0.242017	-5	5	o2	o1	-0.148821	-0.239278	-0.345691	-0.126684	-1.03981	-0.375471	0.0278233	-0.25027	0.29712	0.142711	-0.736862	-0.304171	0.348948	0.0559866	0.708227	0.292193	0.457239	1.25192	0.149827	0.53433	UT_JURKAT_BRD4_v1_a1_run2	BRD4
rs2265185	chr10-30691777_A/C	10:30402848:A:C	Not_bmVar	pCRE	Not_bmVar_pCRE	Not_bmVar_Not_binding	A/C	UT_JURKAT_BRD4	rep2	0.0351928	0.243224	-0.530506	-0.267165	-0.565699	-0.510389	5	5	o1	o1	0.551028	0.0427866	0.575347	0.399052	0.027599	-0.136466	-0.0998132	-0.540584	-0.0198423	-0.0400894	-0.520428	-0.382232	0.0103805	0.000337648	0.227612	0.0106118	1.98378	3.47154	0.642804	1.97421	UT_JURKAT_BRD4_v1_a1_run2	BRD4
rs7077496	chr10-30692028_G/A	10:30403099:G:A	Not_bmVar	pCRE	Not_bmVar_pCRE	binding_both_no_change	G/A	UT_JURKAT_BRD4	rep2	-0.762832	-1.03325	-0.853894	-1.01171	-0.0910615	0.0215421	0	5	o1	o1	-0.719086	-0.565875	-0.789455	-1.03626	-0.959789	-2.12906	-1.45982	-0.918974	-0.668474	-1.22339	-0.788814	-1.0108	0.451643	0.407507	0.758409	0.648203	0.345205	0.389865	0.120097	0.188289	UT_JURKAT_BRD4_v1_a1_run2	BRD4
rs2489864	chr10-30693744_C/G	10:30404815:C:G	Not_bmVar	pCRE	Not_bmVar_pCRE	binding_both_no_change	C/G	UT_JURKAT_BRD4	rep2	-0.80926	-1.07169	-0.912802	-1.08771	-0.103542	-0.0160224	0	0	o2	o2	-0.956372	-0.814662	-1.29737	-1.37315	-0.803858	-1.18472	-1.06713	-1.20534	-1.14302	-1.56387	-0.620267	-0.926643	0.258835	0.372508	0.665853	0.620486	0.586978	0.428864	0.176621	0.207268	UT_JURKAT_BRD4_v1_a1_run2	BRD4
rs2183176	chr10-30698544_C/T	10:30409615:C:T	Not_bmVar	pCRE	Not_bmVar_pCRE	Not_bmVar_Not_binding	C/T	UT_JURKAT_BRD4	rep2	0.59689	0.54105	0.509985	0.447163	-0.0869048	-0.0938871	5	5	o2	o2	0.272584	0.725645	0.429552	0.297929	0.468135	1.05245	-0.0976577	0.333964	0.611571	0.44685	0.686006	0.702243	0.293866	0.529648	0.689765	0.719348	0.53185	0.276013	0.161299	0.143061	UT_JURKAT_BRD4_v1_a1_run2	BRD4
rs303430	chr10-30706235_C/A	10:30417306:C:A	Not_bmVar	pCRE	Not_bmVar_pCRE	Not_bmVar_Not_binding	C/A	UT_JURKAT_BRD4	rep2	-0.596256	-0.788035	-1.0123	-0.727185	-0.416042	0.0608505	0	5	o1	o2	-1.07888	-0.430303	-0.95244	-0.859482	-0.762209	-0.644898	-1.08309	-0.798101	-0.58322	-0.700358	-1.22649	0.0281505	0.522139	0.293383	0.775973	0.566561	0.282214	0.532565	0.110154	0.246754	UT_JURKAT_BRD4_v1_a1_run2	BRD4
rs2488574	chr10-31377638_G/A	10:31088709:G:A	Not_bmVar	pCRE	Not_bmVar_pCRE	Not_bmVar_Not_binding	G/A	UT_JURKAT_BRD4	rep2	-0.0622629	-0.243003	-0.156114	-0.310095	-0.0938513	-0.0670927	0	5	o2	o2	-0.459474	-0.444371	-0.533218	-0.561943	0.319845	0.221146	-0.3548	-0.265535	-0.742239	-0.539303	-0.046693	0.087998	0.468904	0.866445	0.768519	0.910213	0.328916	0.0622592	0.114345	0.0408571	UT_JURKAT_BRD4_v1_a1_run2	BRD4
rs793094	chr10-31386822_G/A	10:31097893:G:A	Not_bmVar	pCRE	Not_bmVar_pCRE	Not_bmVar_Not_binding	G/A	UT_JURKAT_BRD4	rep2	-0.545307	-0.199461	-0.180034	-0.0909803	0.365273	0.10848	5	5	o2	o2	-0.147212	-0.684904	-0.128055	0.00118628	-0.405711	0.167932	-0.222458	-0.313663	-0.168578	-0.140764	-0.0464051	0.345987	0.063256	0.35045	0.478604	0.609988	1.1989	0.455374	0.320024	0.214678	UT_JURKAT_BRD4_v1_a1_run2	BRD4
rs793102	chr10-31391564_C/T	10:31102635:C:T	Not_bmVar	pCRE	Not_bmVar_pCRE	Not_bmVar_Not_binding	C/T	UT_JURKAT_BRD4	rep2	-0.0635274	-0.111828	0.573258	0.53272	0.636786	0.644548	-5	-5	o2	o1	0.117674	-0.333612	-0.12559	0.322047	0.206557	-0.858045	1.17362	0.613522	0.363531	0.676157	0.532994	-0.163504	0.00139327	5.83428e-05	0.062262	0.0023175	2.85596	4.23401	1.20578	2.63498	UT_JURKAT_BRD4_v1_a1_run2	BRD4
rs1538981	chr10-31411355_C/T	10:31122426:C:T	Not_bmVar	pCRE	Not_bmVar_pCRE	Not_bmVar_Not_binding	C/T	UT_JURKAT_BRD4	rep2	0.12556	-0.0348631	-0.0379648	-0.173682	-0.163525	-0.138819	0	0	o1	o1	0.114532	0.477129	0.121832	-0.369667	-0.226008	-0.326996	-0.0309791	0.199639	0.133646	-0.389849	-0.275568	-0.678983	0.0866432	0.477002	0.503721	0.68348	1.06227	0.32148	0.29781	0.165274	UT_JURKAT_BRD4_v1_a1_run2	BRD4
rs793108	chr10-31415106_C/T	10:31126177:C:T	Not_bmVar	Not_active	Not_bmVar_Not_active	Not_bmVar_Not_binding	C/T	UT_JURKAT_BRD4	rep2	0.149215	0.191292	0.145007	0.230059	-0.0042082	0.0387666	5	5	o1	o1	0.299059	0.159491	0.618802	0.124277	0.138938	-0.192815	0.247377	0.411255	0.722258	0.322422	-0.121241	-0.201717	0.36856	0.74499	0.716234	0.843124	0.433492	0.127849	0.144945	0.0741085	UT_JURKAT_BRD4_v1_a1_run2	BRD4
rs34779708	chr10-35466185_T/G	10:35177257:T:G	Not_bmVar	Not_active	Not_bmVar_Not_active	Not_bmVar_Not_binding	T/G	UT_JURKAT_BRD4	rep2	0.261021	0.400103	0.397472	0.195058	0.136451	-0.205045	-5	0	o1	o1	1.09796	0.518123	-0.296621	0.324121	0.00391886	0.753116	0.602503	0.676287	-0.440247	-0.362937	0.118657	0.576084	0.681793	0.365119	0.849325	0.617078	0.166347	0.437566	0.070926	0.20966	UT_JURKAT_BRD4_v1_a1_run2	BRD4
rs2675662	chr10-75599127_A/G	10:73839369:A:G	Not_bmVar	pCRE	Not_bmVar_pCRE	Not_bmVar_Not_binding	A/G	UT_JURKAT_BRD4	rep2	-0.512424	-0.236794	-0.510091	-0.159754	0.00233339	0.0770405	5	5	o1	o1	-0.456211	-0.536801	0.574316	-0.431147	-0.488047	-0.0828762	-0.228238	-0.621381	0.429567	0.0659293	-0.3988	-0.205601	0.749285	0.698848	0.873644	0.823515	0.125353	0.155617	0.0586656	0.0843287	UT_JURKAT_BRD4_v1_a1_run2	BRD4
rs2459446	chr10-75601596_C/T	10:73841838:C:T	Not_bmVar	pCRE	Not_bmVar_pCRE	Not_bmVar_Not_binding	C/T	UT_JURKAT_BRD4	rep2	-0.469491	-0.558669	0.107975	-0.314602	0.577466	0.244067	-5	0	o1	o1	0.989567	-0.0545597	-0.529922	-2.348	-0.884422	-0.524679	0.488083	1.01852	-0.360238	-1.41089	-0.802572	-0.820514	0.416765	0.119916	0.747771	0.406351	0.380109	0.921122	0.126231	0.391099	UT_JURKAT_BRD4_v1_a1_run2	BRD4
rs2664280	chr10-75617344_A/T	10:73857586:A:T	Not_bmVar	pCRE	Not_bmVar_pCRE	Not_bmVar_Not_binding	A/T	UT_JURKAT_BRD4	rep2	0.16299	0.0889925	-0.204271	-0.126853	-0.367261	-0.215845	5	5	o2	o2	-0.247959	-0.0655397	-0.104824	-0.267	0.39152	0.827758	-0.282202	-0.438496	-0.0231519	-0.640461	0.0299547	0.593238	0.0837626	0.0211018	0.503721	0.18456	1.07695	1.67568	0.29781	0.733862	UT_JURKAT_BRD4_v1_a1_run2	BRD4
rs2633312	chr10-75631755_T/A	10:73871997:T:A	Not_bmVar	pCRE	Not_bmVar_pCRE	Not_bmVar_Not_binding	T/A	UT_JURKAT_BRD4	rep2	-0.123512	-0.290984	-0.623636	-0.428407	-0.500123	-0.137422	0	-5	o2	o2	-0.27148	-0.244666	-0.621521	-0.153765	-0.00235884	-0.452115	-0.333224	-0.805088	-0.750239	0.0478869	-0.442184	-0.287594	0.0657817	0.330947	0.479938	0.596576	1.18189	0.480241	0.318815	0.224334	UT_JURKAT_BRD4_v1_a1_run2	BRD4
rs2675671	chr10-75632760_C/T	10:73873002:C:T	Not_bmVar	pCRE	Not_bmVar_pCRE	Not_bmVar_Not_binding	C/T	UT_JURKAT_BRD4	rep2	-0.0118134	-0.135551	-0.725306	-0.70427	-0.713493	-0.568719	0	5	o2	o2	-0.349749	-0.503379	-0.160986	-0.693196	0.479752	0.414249	-1.21358	-1.50439	-0.487247	-1.57769	0.0537775	0.503501	0.176033	0.101417	0.592858	0.379154	0.754405	0.993889	0.227049	0.421184	UT_JURKAT_BRD4_v1_a1_run2	BRD4
rs2675668	chr10-75636148_G/A	10:73876390:G:A	Not_bmVar	pCRE	Not_bmVar_pCRE	Not_bmVar_Not_binding	G/A	UT_JURKAT_BRD4	rep2	-1.40142	-1.18082	-0.802795	-0.849268	0.598629	0.331551	5	0	o1	o2	-2.53674	-2.6755	-0.116851	-1.01638	-0.127343	-0.612092	-1.49096	-1.16693	-0.537464	-0.81283	-0.438659	-0.648768	0.0623849	0.00144473	0.477937	0.0347222	1.20492	2.84021	0.320629	1.45939	UT_JURKAT_BRD4_v1_a1_run2	BRD4
rs60820984	chr10-75639578_C/T	10:73879820:C:T	Not_bmVar	pCRE	Not_bmVar_pCRE	Not_bmVar_Not_binding	C/T	UT_JURKAT_BRD4	rep2	-0.00769253	-0.175896	0.450338	0.0115606	0.45803	0.187457	-5	-5	o2	o2	-0.817377	-0.498016	-1.03646	1.07479	0.482631	-0.260954	-0.728681	0.22379	-1.19371	1.01678	0.676886	0.074296	0.636968	0.811029	0.83108	0.880837	0.195882	0.0909636	0.0803569	0.0551042	UT_JURKAT_BRD4_v1_a1_run2	BRD4
rs11000801	chr10-75647491_A/C	10:73887733:A:C	Not_bmVar	pCRE	Not_bmVar_pCRE	Not_bmVar_Not_binding	A/C	UT_JURKAT_BRD4	rep2	-0.560555	-0.680352	-0.848956	-0.711697	-0.288401	-0.031345	5	5	o2	o2	-0.763889	-0.707743	-1.41864	-0.52221	-0.413367	-0.256266	-0.931113	-0.939257	-1.28696	-0.562052	-0.758655	0.207854	0.0697887	0.482318	0.488323	0.687768	1.15621	0.316666	0.311292	0.162558	UT_JURKAT_BRD4_v1_a1_run2	BRD4
rs17741873	chr10-75653800_G/T	10:73894042:G:T	Not_bmVar	pCRE	Not_bmVar_pCRE	Not_bmVar_Not_binding	G/T	UT_JURKAT_BRD4	rep2	0.650236	0.444238	0.658289	0.262916	0.00805288	-0.181322	5	0	o1	o1	0.570123	0.698483	0.729645	-0.179602	0.60199	0.244789	0.3418	0.87502	0.649513	-0.590629	0.441558	-0.139768	0.8223	0.628298	0.909307	0.778694	0.0849697	0.201834	0.0412893	0.108633	UT_JURKAT_BRD4_v1_a1_run2	BRD4
rs2675680	chr10-75658864_T/C	10:73899106:T:C	Not_bmVar	pCRE	Not_bmVar_pCRE	Not_bmVar_Not_binding	T/C	UT_JURKAT_BRD4	rep2	0.0479402	0.073483	-0.0895138	-0.125509	-0.137454	-0.198992	-5	-5	o1	o1	0.454177	0.237107	0.125266	-0.353289	-0.141226	0.118864	0.134519	0.108804	-0.340473	-0.377931	-0.287832	0.0098591	0.701976	0.367358	0.853956	0.618025	0.153678	0.434911	0.0685644	0.208994	UT_JURKAT_BRD4_v1_a1_run2	BRD4
rs4746155	chr10-75661571_A/G	10:73901813:A:G	Not_bmVar	pCRE	Not_bmVar_pCRE	Not_bmVar_Not_binding	A/G	UT_JURKAT_BRD4	rep2	-0.110141	-0.0912778	0.311764	0.346874	0.421904	0.438151	-5	-5	o1	o1	0.525986	-0.0648955	-0.234425	-0.788576	-0.155386	0.16963	0.439506	0.279126	0.16361	0.435854	0.344402	0.418744	0.0424981	0.0540349	0.414178	0.287249	1.37163	1.26733	0.382813	0.541742	UT_JURKAT_BRD4_v1_a1_run2	BRD4
rs11000805	chr10-75663351_G/C	10:73903593:G:C	Not_bmVar	pCRE	Not_bmVar_pCRE	Not_bmVar_Not_binding	G/C	UT_JURKAT_BRD4	rep2	0.656853	0.537177	0.199235	0.182669	-0.457618	-0.354508	5	5	o2	o2	0.518452	0.426497	-0.134069	0.39369	0.88721	1.13128	-0.23001	0.00265752	-0.257505	0.335445	0.395813	0.849613	0.118612	0.234312	0.543639	0.528495	0.925871	0.630206	0.26469	0.276959	UT_JURKAT_BRD4_v1_a1_run2	BRD4
rs1250569	chr10-81045207_T/C	10:79285450:T:C	Not_bmVar	pCRE	Not_bmVar_pCRE	Not_bmVar_Not_binding	T/C	UT_JURKAT_BRD4	rep2	-0.498543	-0.416334	-0.356238	-0.357695	0.142304	0.0586394	5	0	o1	o1	-0.313914	-0.409257	0.0492152	-0.476849	-0.587829	-0.759373	-0.227848	0.0439802	-0.202213	-0.415866	-0.756457	-0.587767	0.326891	0.544137	0.700606	0.730969	0.485597	0.264291	0.154526	0.136101	UT_JURKAT_BRD4_v1_a1_run2	BRD4
rs1250567	chr10-81046265_T/C	10:79286508:T:C	Not_bmVar	pCRE	Not_bmVar_pCRE	Not_bmVar_Not_binding	T/C	UT_JURKAT_BRD4	rep2	-0.626712	-0.858774	-0.487601	-0.773679	0.139111	0.0850949	5	0	o1	o1	-1.6281	-0.803527	-0.254022	-1.33266	-0.449897	-0.684443	-1.15165	-0.273148	-0.667052	-1.37825	-0.702054	-0.46992	0.304281	0.441863	0.692553	0.666523	0.516726	0.354713	0.159547	0.176185	UT_JURKAT_BRD4_v1_a1_run2	BRD4
rs1250566	chr10-81046453_G/A	10:79286696:G:A	Not_bmVar	pCRE	Not_bmVar_pCRE	Not_bmVar_Not_binding	G/A	UT_JURKAT_BRD4	rep2	-0.577855	-0.412026	-0.457448	-0.25082	0.120407	0.161206	5	5	o2	o2	-0.298534	-0.887571	-0.809798	-0.369467	-0.268139	0.161352	0.0392362	-0.683503	-1.13398	-0.465393	-0.231393	0.970114	0.668706	0.234685	0.843853	0.528667	0.174765	0.629516	0.0737332	0.276818	UT_JURKAT_BRD4_v1_a1_run2	BRD4
rs2802372	chr10-81047575_A/C	10:79287818:A:C	Not_bmVar	pCRE	Not_bmVar_pCRE	Not_bmVar_Not_binding	A/C	UT_JURKAT_BRD4	rep2	-0.0206647	0.164119	0.466359	0.792272	0.487024	0.628154	-5	-5	o2	o2	-0.347462	-0.165463	-0.109049	1.37567	0.124133	0.106883	-0.350927	-0.259751	0.104233	3.72915	1.19247	0.338458	0.0107163	0.0113388	0.230441	0.131825	1.96996	1.94543	0.637441	0.880003	UT_JURKAT_BRD4_v1_a1_run2	BRD4
rs1250558	chr10-81065201_G/A	10:79305444:G:A	Not_bmVar	pCRE	Not_bmVar_pCRE	Not_bmVar_Not_binding	G/A	UT_JURKAT_BRD4	rep2	-1.11187	-0.925215	-0.899499	-0.896973	0.212367	0.0282421	-5	-5	o2	o2	-1.05824	-1.319	-1.07217	0.0395067	-0.904735	-1.23665	-1.87606	-1.05472	-0.997383	0.0373748	-0.744275	-0.746767	0.132238	0.186889	0.558333	0.484589	0.878642	0.728417	0.253106	0.314627	UT_JURKAT_BRD4_v1_a1_run2	BRD4
rs1250554	chr10-81067040_C/T	10:79307283:C:T	Not_bmVar	pCRE	Not_bmVar_pCRE	Not_bmVar_Not_binding	C/T	UT_JURKAT_BRD4	rep2	-0.612744	-0.565174	-0.856927	-0.754855	-0.244183	-0.189681	-5	-5	o2	o1	-0.525362	-0.523188	-0.724933	-0.339834	-0.7023	-0.575428	-0.446219	-0.501585	-0.475629	-1.16163	-1.21227	-0.7318	0.264018	0.386978	0.666392	0.630311	0.578367	0.412313	0.17627	0.200445	UT_JURKAT_BRD4_v1_a1_run2	BRD4
rs7910643	chr10-82251769_G/A	10:80492013:G:A	Not_bmVar	pCRE	Not_bmVar_pCRE	Not_bmVar_Not_binding	G/A	UT_JURKAT_BRD4	rep2	-0.49905	-0.627801	-0.30475	-0.533599	0.1943	0.0942022	5	0	o1	o2	-1.16081	-0.869384	0.191925	-0.862013	-0.128717	-0.937809	-0.593484	-0.731986	-0.738194	-0.679173	0.122487	-0.581242	0.294328	0.263063	0.689765	0.551548	0.531168	0.57994	0.161299	0.258416	UT_JURKAT_BRD4_v1_a1_run2	BRD4
rs6586028	chr10-82253984_C/T	10:80494228:C:T	Not_bmVar	pCRE	Not_bmVar_pCRE	Not_bmVar_Not_binding	C/T	UT_JURKAT_BRD4	rep2	-0.856985	-0.610357	-0.546473	-0.507555	0.310512	0.102802	5	-5	o1	o1	-0.160796	-0.602772	-0.0391208	-1.3477	-1.1112	-0.400555	-0.0710149	-0.538383	-0.464166	-1.21349	-0.554563	-0.20371	0.209865	0.549293	0.618507	0.734788	0.678061	0.260196	0.208655	0.133838	UT_JURKAT_BRD4_v1_a1_run2	BRD4
rs7896832	chr10-82257570_T/C	10:80497814:T:C	Not_bmVar	pCRE	Not_bmVar_pCRE	Not_bmVar_Not_binding	T/C	UT_JURKAT_BRD4	rep2	-0.892612	-0.679967	-0.727383	-0.865368	0.165229	-0.185401	-5	-5	o1	o1	0.201403	-0.619595	-0.858477	-0.660596	-1.16563	-0.976907	0.169457	-0.279753	-0.553524	-2.0657	-1.17501	-1.28767	0.371401	0.565357	0.717937	0.744291	0.430157	0.247677	0.143913	0.128258	UT_JURKAT_BRD4_v1_a1_run2	BRD4
rs2343551	chr10-82267945_A/C	10:80508189:A:C	Not_bmVar	emVar	Not_bmVar_emVar	Not_bmVar_Not_binding	A/C	UT_JURKAT_BRD4	rep2	-0.766491	-0.55665	-0.607074	-0.737157	0.159418	-0.180508	-5	0	o2	o1	-0.431989	-0.481729	-0.187159	-0.136462	-1.05125	-1.05131	-0.86967	-0.38164	-0.38492	-0.959627	-0.832507	-0.99458	0.572726	0.195568	0.801	0.492798	0.242053	0.708701	0.0963678	0.307331	UT_JURKAT_BRD4_v1_a1_run2	BRD4
rs1870138	chr10-82269611_A/G	10:80509855:A:G	Not_bmVar	pCRE	Not_bmVar_pCRE	Not_bmVar_Not_binding	A/G	UT_JURKAT_BRD4	rep2	-0.358511	-0.434843	-0.73053	-0.768924	-0.372019	-0.334081	0	5	o1	o1	-0.444721	0.0571225	-0.140962	-0.864003	-0.774145	-0.442348	-0.418645	-0.654861	-0.351075	-1.15948	-0.806199	-1.22328	0.308556	0.288913	0.692678	0.566561	0.510665	0.539233	0.159469	0.246754	UT_JURKAT_BRD4_v1_a1_run2	BRD4
rs1870137	chr10-82269848_C/G	10:80510092:C:G	Not_bmVar	pCRE	Not_bmVar_pCRE	binding_both_no_change	C/G	UT_JURKAT_BRD4	rep2	-0.540332	-0.679992	-0.556748	-0.670822	-0.0164165	0.0091695	-5	5	o1	o2	-0.266566	-0.435737	-1.04991	-0.600904	-0.644926	-1.08191	-0.803726	-0.688239	-1.24991	-0.620295	-0.425257	-0.237511	0.294024	0.177472	0.689765	0.472555	0.531618	0.75087	0.161299	0.325548	UT_JURKAT_BRD4_v1_a1_run2	BRD4
rs1878036	chr10-82280137_T/G	10:80520381:T:G	Not_bmVar	emVar	Not_bmVar_emVar	Not_bmVar_Not_binding	T/G	UT_JURKAT_BRD4	rep2	-0.97202	-0.963204	-0.63538	-0.692267	0.33664	0.270937	-5	-5	o2	o2	-0.768815	-1.44889	-1.31296	-0.442432	-0.49515	-1.31097	-0.90903	-0.778374	-0.867993	-0.29482	-0.492386	-0.810997	0.856962	0.255476	0.922302	0.545217	0.0670382	0.59265	0.0351266	0.26343	UT_JURKAT_BRD4_v1_a1_run2	BRD4
rs7068821	chr10-90051035_G/T	10:88291278:G:T	Not_bmVar	pCRE	Not_bmVar_pCRE	Not_bmVar_Not_binding	G/T	UT_JURKAT_BRD4	rep2	-0.398635	-0.324818	-0.709135	-0.512581	-0.3105	-0.187763	-5	-5	o2	o1	-0.185817	-0.321404	-0.233102	-0.0781211	-0.475866	-0.654599	-0.192851	-0.945667	-0.409013	-0.626092	-0.472604	-0.42926	0.207523	0.118461	0.618507	0.403809	0.682933	0.926423	0.208655	0.393824	UT_JURKAT_BRD4_v1_a1_run2	BRD4
rs60888743	chr10-90051317_A/G	10:88291560:A:G	Not_bmVar	pCRE	Not_bmVar_pCRE	Not_bmVar_Not_binding	A/G	UT_JURKAT_BRD4	rep2	-0.507184	-0.458479	-0.602361	-0.592241	-0.0951768	-0.133762	5	5	o2	o2	-0.839665	-0.356461	-0.202139	-0.903055	-0.657907	0.208356	-0.575754	-0.608605	-0.654096	-1.03077	-0.596116	-0.0881049	0.542063	0.168465	0.789219	0.466871	0.26595	0.773489	0.102802	0.330803	UT_JURKAT_BRD4_v1_a1_run2	BRD4
rs11187144	chr10-94469980_T/C	10:92710223:T:C	Not_bmVar	pCRE	Not_bmVar_pCRE	Not_bmVar_Not_binding	T/C	UT_JURKAT_BRD4	rep2	-0.40796	-0.244462	-0.301328	-0.184541	0.106631	0.0599217	-5	5	o2	o2	-0.080163	-0.665724	-0.788202	0.331055	-0.150195	-0.113545	-0.241521	-0.395067	-0.813056	0.0307622	-0.20759	0.519228	0.513987	0.124984	0.773679	0.416378	0.289048	0.903145	0.111439	0.380512	UT_JURKAT_BRD4_v1_a1_run2	BRD4
rs4933736	chr10-94471595_C/T	10:92711838:C:T	Not_bmVar	pCRE	Not_bmVar_pCRE	Not_bmVar_Not_binding	C/T	UT_JURKAT_BRD4	rep2	-0.106015	-0.106139	-0.0667905	-0.181431	0.0392243	-0.075292	5	0	o2	o1	-0.101682	0.002607	0.241089	-1.0165	-0.214637	0.452285	0.125926	0.302551	-0.370585	-0.991129	-0.436132	0.280784	0.708319	0.517425	0.856571	0.708394	0.149771	0.286153	0.0672364	0.149725	UT_JURKAT_BRD4_v1_a1_run2	BRD4
rs7087591	chr10-94473629_G/A	10:92713872:G:A	Not_bmVar	pCRE	Not_bmVar_pCRE	Not_bmVar_Not_binding	G/A	UT_JURKAT_BRD4	rep2	0.431707	0.632088	0.443479	0.619259	0.0117722	-0.0128297	-5	-5	o1	o1	3.25454	1.11171	0.832036	-0.198986	-0.248299	-0.958471	3.82033	1.1593	0.932203	-0.346821	-0.272341	-1.57712	0.952344	0.944493	0.971017	0.956533	0.0212063	0.0248012	0.0127731	0.0192999	UT_JURKAT_BRD4_v1_a1_run2	BRD4
rs2901609	chr10-94475111_G/A	10:92715354:G:A	Not_bmVar	pCRE	Not_bmVar_pCRE	Not_bmVar_Not_binding	G/A	UT_JURKAT_BRD4	rep2	0.128162	0.0838256	-0.652991	-0.304111	-0.781153	-0.387936	-5	-5	o1	o1	1.17637	0.689361	-0.182898	-0.312846	-0.433038	-0.433995	1.10445	0.293088	-0.116677	-0.737872	-1.59907	-0.768586	0.060964	0.108082	0.473796	0.386796	1.21493	0.966246	0.324409	0.412519	UT_JURKAT_BRD4_v1_a1_run2	BRD4
rs10748582	chr10-94477219_T/A	10:92717462:T:A	Not_bmVar	pCRE	Not_bmVar_pCRE	Not_bmVar_Not_binding	T/A	UT_JURKAT_BRD4	rep2	-0.355041	-0.165521	-0.116929	-0.106174	0.238112	0.0593475	-5	-5	o2	o2	-0.527742	-0.488343	0.00348841	0.659823	-0.221739	-0.418615	-0.565572	-0.372656	0.240967	0.267296	0.138797	-0.345875	0.467994	0.853474	0.767854	0.904313	0.32976	0.0688096	0.114721	0.0436811	UT_JURKAT_BRD4_v1_a1_run2	BRD4
rs1112718	chr10-94479107_A/G	10:92719350:A:G	Not_bmVar	pCRE	Not_bmVar_pCRE	binding_both_no_change	A/G	UT_JURKAT_BRD4	rep2	-0.217882	-0.679069	-0.756793	-0.998824	-0.538911	-0.319755	0	5	o2	o2	-1.23558	-0.448644	-0.784939	-1.08334	0.01288	-0.534791	-1.5507	-0.864651	-0.959526	-1.35353	-0.648934	-0.615595	0.0653625	0.0757332	0.479261	0.343825	1.18467	1.12071	0.319428	0.463662	UT_JURKAT_BRD4_v1_a1_run2	BRD4
rs10882106	chr10-94480334_C/T	10:92720577:C:T	Not_bmVar	pCRE	Not_bmVar_pCRE	Not_bmVar_Not_binding	C/T	UT_JURKAT_BRD4	rep2	0.0415292	-0.0947851	0.199107	-0.257618	0.157578	-0.162832	0	0	o2	o2	-0.173344	-0.498925	-0.427037	-0.111812	0.581984	0.0604241	-1.5416	-0.238971	-0.771105	0.121169	0.637185	0.247615	0.310099	0.439451	0.693437	0.665581	0.508499	0.357089	0.158993	0.176799	UT_JURKAT_BRD4_v1_a1_run2	BRD4
rs11187157	chr10-94502244_T/C	10:92742487:T:C	Not_bmVar	pCRE	Not_bmVar_pCRE	Not_bmVar_Not_binding	T/C	UT_JURKAT_BRD4	rep2	-0.196333	-0.180338	-0.179518	-0.201167	0.0168154	-0.0208284	0	0	o2	o2	-0.254155	-0.453023	-0.256241	-0.151856	0.0603571	-0.0271116	-0.055203	-0.423122	-0.675401	-0.128174	0.0640866	0.0108118	0.979741	0.741261	0.986182	0.840563	0.00888885	0.130029	0.00604292	0.0754297	UT_JURKAT_BRD4_v1_a1_run2	BRD4
rs10748781	chr10-101283330_C/A	10:99523573:C:A	Not_bmVar	pCRE	Not_bmVar_pCRE	Not_bmVar_Not_binding	C/A	UT_JURKAT_BRD4	rep2	-0.167435	0.15732	-0.545226	-0.586226	-0.377791	-0.743547	5	-5	o1	o1	0.194752	0.0595157	2.05724	-0.498663	-0.394385	-0.47454	-0.159523	-0.403222	-0.295257	-0.814489	-0.68723	-1.15764	0.13796	4.41278e-06	0.561876	0.000210343	0.860247	5.35529	0.250359	3.67707	UT_JURKAT_BRD4_v1_a1_run2	BRD4
rs11598128	chr10-104246221_C/T	10:102486464:C:T	Not_bmVar	pCRE	Not_bmVar_pCRE	Not_bmVar_Not_binding	C/T	UT_JURKAT_BRD4	rep2	-0.702065	-0.247204	-0.719663	-0.504507	-0.0175982	-0.257303	-5	-5	o2	o2	-0.808394	-1.08787	-0.61869	1.13724	-0.316261	0.210745	-0.812966	-1.06477	-0.594051	0.115127	-0.37456	-0.295828	0.929824	0.375913	0.961897	0.62163	0.0315994	0.424913	0.0168716	0.206468	UT_JURKAT_BRD4_v1_a1_run2	BRD4
rs715440	chr10-104258095_A/T	10:102498338:A:T	Not_bmVar	pCRE	Not_bmVar_pCRE	Not_bmVar_Not_binding	A/T	UT_JURKAT_BRD4	rep2	1.01011	0.568959	0.80125	0.841106	-0.20886	0.272148	-5	-5	o1	o1	1.93582	1.81175	0.557876	-0.457609	0.208474	-0.642555	2.74618	1.98473	1.11801	0.415689	-0.382227	-0.835737	0.596137	0.18451	0.812465	0.481788	0.224654	0.733981	0.0901952	0.317144	UT_JURKAT_BRD4_v1_a1_run2	BRD4
rs2274351	chr10-104264107_C/T	10:102504350:C:T	Not_bmVar	pCRE	Not_bmVar_pCRE	Not_bmVar_Not_binding	C/T	UT_JURKAT_BRD4	rep2	-0.66228	-0.855308	-0.833939	-0.575177	-0.171659	0.280131	0	-5	o2	o2	-0.782335	-0.820642	-1.58293	-0.542004	-0.503918	-0.900021	-0.464969	-1.33669	-1.37256	0.854353	-0.331189	-0.800004	0.200274	0.287067	0.617998	0.566561	0.698376	0.542017	0.209013	0.246754	UT_JURKAT_BRD4_v1_a1_run2	BRD4
rs2281880	chr10-104269217_G/A	10:102509460:G:A	Not_bmVar	pCRE	Not_bmVar_pCRE	Not_bmVar_Not_binding	G/A	UT_JURKAT_BRD4	rep2	-0.740495	-0.570492	-0.461989	-0.355947	0.278506	0.214545	5	5	o1	o1	-0.664569	-0.57433	0.364895	-1.01975	-0.90666	-0.622545	-0.876542	-0.520749	0.539124	-0.548652	-0.403229	-0.325638	0.151041	0.141407	0.57309	0.436742	0.820904	0.84953	0.241777	0.359775	UT_JURKAT_BRD4_v1_a1_run2	BRD4
rs12768479	chr10-104278276_G/A	10:102518519:G:A	Not_bmVar	pCRE	Not_bmVar_pCRE	Not_bmVar_Not_binding	G/A	UT_JURKAT_BRD4	rep2	-0.222157	-0.419645	-0.281478	-0.348418	-0.0593208	0.0712271	-5	-5	o1	o1	0.22137	0.111423	-0.347867	-0.886859	-0.555737	-1.0602	0.180072	0.121692	-0.273094	-0.264954	-0.684647	-1.16958	0.940485	0.964075	0.966853	0.971548	0.0266483	0.0158892	0.0146394	0.0125355	UT_JURKAT_BRD4_v1_a1_run2	BRD4
rs7078679	chr10-104284017_C/G	10:102524260:C:G	Not_bmVar	pCRE	Not_bmVar_pCRE	Not_bmVar_Not_binding	C/G	UT_JURKAT_BRD4	rep2	-0.440461	-0.542896	-0.571086	-0.534541	-0.130625	0.00835483	5	-5	o1	o2	-0.523876	-0.510664	-0.253232	-1.11346	-0.370259	-0.485886	-0.959947	-0.562703	-0.272019	-0.152012	-0.579469	-0.681095	0.58862	0.157758	0.811605	0.454368	0.230165	0.802009	0.0906552	0.342592	UT_JURKAT_BRD4_v1_a1_run2	BRD4
rs3842753	chr11-2181060_T/G	11:2159830:T:G	Not_bmVar	pCRE	Not_bmVar_pCRE	Not_bmVar_Not_binding	T/G	UT_JURKAT_BRD4	rep2	-0.999185	-0.785387	0.0600761	-0.267339	1.05926	0.518048	-5	0	o2	o2	-1.23769	-1.02765	-0.840708	-0.197867	-0.970718	-0.437689	-1.74162	-0.904148	-0.307151	-0.0315787	1.0243	0.356161	0.371886	0.306611	0.717937	0.576534	0.42959	0.513412	0.143913	0.239175	UT_JURKAT_BRD4_v1_a1_run2	BRD4
rs72853903	chr11-2198665_C/T	11:2177435:C:T	Not_bmVar	Not_active	Not_bmVar_Not_active	Not_bmVar_Not_binding	C/T	UT_JURKAT_BRD4	rep2	-0.0432279	0.0775366	-0.0987964	-0.158631	-0.0555685	-0.236167	-5	5	o1	o1	1.77199	0.744162	-0.46695	-1.17977	-0.830617	0.426402	-0.123342	0.00262834	0.340233	-0.490489	-0.200221	-0.480593	0.129485	0.105373	0.554787	0.384181	0.887781	0.977272	0.255874	0.415464	UT_JURKAT_BRD4_v1_a1_run2	BRD4
rs61884005	chr11-14402930_C/G	11:14381384:C:G	Not_bmVar	pCRE	Not_bmVar_pCRE	Not_bmVar_Not_binding	C/G	UT_JURKAT_BRD4	rep2	-1.25367	-1.24067	-1.62129	-1.41583	-0.367619	-0.17516	-5	-5	o1	o1	-0.712412	-1.00453	-1.35724	-1.87028	-1.50281	-0.996754	-1.01621	-1.5801	-1.34477	-1.69844	-1.66249	-1.19299	0.199431	0.287155	0.617998	0.566561	0.700208	0.541883	0.209013	0.246754	UT_JURKAT_BRD4_v1_a1_run2	BRD4
rs12421378	chr11-14424235_A/G	11:14402689:A:G	Not_bmVar	pCRE	Not_bmVar_pCRE	Not_bmVar_Not_binding	A/G	UT_JURKAT_BRD4	rep2	0.251334	-0.144723	0.312787	0.209382	0.0614531	0.354105	0	0	o2	o2	-0.436067	0.0485713	-1.17928	-0.104999	0.454097	0.349338	0.103347	-0.0829232	0.351326	0.20956	0.708497	-0.0335177	0.276422	0.0332967	0.676856	0.228671	0.558427	1.4776	0.169504	0.640789	UT_JURKAT_BRD4_v1_a1_run2	BRD4
rs76613195	chr11-14427402_C/A	11:14405856:C:A	Not_bmVar	pCRE	Not_bmVar_pCRE	Not_bmVar_Not_binding	C/A	UT_JURKAT_BRD4	rep2	0.118126	0.101234	-0.14466	-0.0923131	-0.262786	-0.193548	0	5	o2	o2	0.0916983	-0.00430106	0.176384	-0.13622	0.240554	0.239291	-0.0333415	-0.338451	-0.367959	-0.135939	0.0491322	0.27268	0.0634801	0.190241	0.479032	0.488409	1.19736	0.720697	0.319636	0.311216	UT_JURKAT_BRD4_v1_a1_run2	BRD4
rs1365120	chr11-36438075_C/T	11:36416525:C:T	Not_bmVar	pCRE	Not_bmVar_pCRE	Not_bmVar_Not_binding	C/T	UT_JURKAT_BRD4	rep2	-0.477932	-0.534508	-0.505047	-0.236702	-0.0271149	0.297806	-5	5	o1	o2	-0.217748	-0.404759	-0.684224	-0.64496	-0.551105	-0.704251	-0.109004	-0.591652	-0.143039	-1.00005	-0.418442	0.84197	0.70133	0.402441	0.85356	0.644001	0.154077	0.395297	0.0687658	0.191113	UT_JURKAT_BRD4_v1_a1_run2	BRD4
rs10742799	chr11-47293702_T/C	11:47272151:T:C	Not_bmVar	pCRE	Not_bmVar_pCRE	Not_bmVar_Not_binding	T/C	UT_JURKAT_BRD4	rep2	-0.720441	-0.972211	-0.896141	-1.08965	-0.1757	-0.117438	-5	-5	o1	o1	0.0987584	-0.997059	-1.73026	-1.08829	-0.443823	-1.67259	-0.235553	-1.02685	-2.19039	-1.15153	-0.765437	-1.16814	0.171927	0.0336205	0.588173	0.229486	0.764655	1.4734	0.230495	0.639244	UT_JURKAT_BRD4_v1_a1_run2	BRD4
rs326214	chr11-47298360_G/A	11:47276809:G:A	Not_bmVar	pCRE	Not_bmVar_pCRE	Not_bmVar_Not_binding	G/A	UT_JURKAT_BRD4	rep2	0.564512	0.454719	0.828891	0.477418	0.264378	0.0226997	5	0	o2	o2	0.425251	0.732299	0.434178	-0.238035	0.396726	0.977893	0.280668	0.670125	0.270099	-0.148202	0.987657	0.804163	0.0592667	0.210545	0.466949	0.508314	1.22719	0.676654	0.33073	0.293868	UT_JURKAT_BRD4_v1_a1_run2	BRD4
rs3816725	chr11-47305669_T/G	11:47284118:T:G	Not_bmVar	pCRE	Not_bmVar_pCRE	Not_bmVar_Not_binding	T/G	UT_JURKAT_BRD4	rep2	-0.131777	0.176794	-0.688846	-0.147702	-0.557069	-0.324496	-5	-5	o1	o1	1.76864	-0.00142687	0.218848	-0.0867699	-0.262128	-0.576398	1.79821	-1.08067	-0.179839	-0.107757	-0.297018	-1.01914	0.540186	0.513803	0.789206	0.705462	0.267457	0.289203	0.10281	0.151526	UT_JURKAT_BRD4_v1_a1_run2	BRD4
rs3781621	chr11-47315003_T/C	11:47293452:T:C	Not_bmVar	pCRE	Not_bmVar_pCRE	Not_bmVar_Not_binding	T/C	UT_JURKAT_BRD4	rep2	-0.582612	-0.453293	-0.612643	-0.566375	-0.0300315	-0.113081	-5	-5	o1	o1	-0.0294166	-0.256626	-0.234736	-0.578062	-0.908597	-0.712322	-0.0793483	-0.417797	-0.572416	-0.692889	-0.80749	-0.828308	0.545906	0.468405	0.789219	0.678338	0.262883	0.329379	0.102802	0.168554	UT_JURKAT_BRD4_v1_a1_run2	BRD4
rs11039166	chr11-47316691_A/C	11:47295140:A:C	Not_bmVar	pCRE	Not_bmVar_pCRE	binding_both_no_change	A/C	UT_JURKAT_BRD4	rep2	-0.63389	-0.695094	-1.01201	-1.00077	-0.378121	-0.305672	0	-5	o2	o1	-0.671415	-1.20474	-0.669477	-0.484652	-0.063042	-1.07724	-0.515417	-1.15594	-0.839829	-0.73528	-0.868083	-1.89005	0.203198	0.291676	0.617998	0.566561	0.692081	0.535099	0.209013	0.246754	UT_JURKAT_BRD4_v1_a1_run2	BRD4
rs7127907	chr11-47324472_A/C	11:47302921:A:C	Not_bmVar	pCRE	Not_bmVar_pCRE	Not_bmVar_Not_binding	A/C	UT_JURKAT_BRD4	rep2	-0.241412	0.24726	-0.100847	0.321454	0.140565	0.0741942	5	5	o1	o2	0.43023	-0.470258	0.549109	0.482788	-0.0125647	0.504257	0.482278	-0.217663	0.493506	0.482894	0.0159687	0.671743	0.889139	0.954178	0.938567	0.963612	0.0510303	0.0203704	0.0275346	0.0160977	UT_JURKAT_BRD4_v1_a1_run2	BRD4
rs4752824	chr11-47324666_T/A	11:47303115:T:A	Not_bmVar	pCRE	Not_bmVar_pCRE	Not_bmVar_Not_binding	T/A	UT_JURKAT_BRD4	rep2	-0.377216	-0.200194	-0.121235	-0.132351	0.255981	0.0678427	-5	0	o1	o1	0.635337	0.248988	0.166051	0.111222	-1.00342	-1.35934	0.0616749	0.565653	-0.111835	0.180014	-0.808122	-0.681493	0.246422	0.0424072	0.657685	0.258458	0.60832	1.37256	0.181982	0.58761	UT_JURKAT_BRD4_v1_a1_run2	BRD4
rs3847502	chr11-47333685_C/A	11:47312134:C:A	Not_bmVar	pCRE	Not_bmVar_pCRE	Not_bmVar_Not_binding	C/A	UT_JURKAT_BRD4	rep2	-0.403629	-0.463981	-0.597106	-0.5094	-0.193477	-0.0454197	5	5	o2	o2	-0.503928	-0.536683	-0.554548	-0.745327	-0.270576	-0.172822	-0.663006	-0.604309	-0.661737	-0.707745	-0.589904	0.170299	0.0935993	0.118766	0.513861	0.403891	1.02873	0.925306	0.289154	0.393736	UT_JURKAT_BRD4_v1_a1_run2	BRD4
rs7940809	chr11-47335341_C/T	11:47313790:C:T	Not_bmVar	pCRE	Not_bmVar_pCRE	Not_bmVar_Not_binding	C/T	UT_JURKAT_BRD4	rep2	-0.497156	-0.554688	-0.250827	-0.432583	0.246329	0.122104	-5	-5	o1	o1	-0.0944877	-0.52911	-0.891642	-0.179398	-0.465202	-1.16829	0.0651092	-0.367211	-0.765434	-0.385385	-0.134443	-1.00814	0.422871	0.712849	0.748461	0.832143	0.373792	0.147002	0.125831	0.0798022	UT_JURKAT_BRD4_v1_a1_run2	BRD4
rs4752980	chr11-47339425_G/A	11:47317874:G:A	Not_bmVar	pCRE	Not_bmVar_pCRE	Not_bmVar_Not_binding	G/A	UT_JURKAT_BRD4	rep2	-0.489797	-0.48694	-0.597115	-0.666305	-0.107319	-0.179365	5	-5	o1	o2	-0.414475	-0.425075	-0.0928004	-0.250495	-0.554518	-1.18427	-0.554103	-0.683213	-1.10239	-0.330318	-0.511018	-0.816788	0.816112	0.666214	0.90891	0.800576	0.0882503	0.176386	0.0414793	0.0965974	UT_JURKAT_BRD4_v1_a1_run2	BRD4
rs4752825	chr11-47352409_G/A	11:47330858:G:A	Not_bmVar	pCRE	Not_bmVar_pCRE	Not_bmVar_Not_binding	G/A	UT_JURKAT_BRD4	rep2	-0.473461	-0.648516	-0.422132	-0.56308	0.0513287	0.0854358	0	0	o2	o2	-0.789418	-1.31147	-1.38798	-0.338123	0.36455	-0.428651	-1.11741	-1.01231	-0.686295	-0.726753	0.16805	-0.00375419	0.100683	0.00852577	0.521194	0.108913	0.997045	2.06927	0.283001	0.96292	UT_JURKAT_BRD4_v1_a1_run2	BRD4
rs1052373	chr11-47354787_C/T	11:47333236:C:T	Not_bmVar	pCRE	Not_bmVar_pCRE	Not_bmVar_Not_binding	C/T	UT_JURKAT_BRD4	rep2	-0.556665	-0.585303	0.606982	0.548025	1.16365	1.13333	0	5	o1	o1	-0.425999	-0.231225	-0.334905	-1.01693	-0.882104	-0.620654	0.39037	1.01683	1.18041	0.193859	0.197137	0.309551	1.25292e-05	9.69214e-11	0.000942985	6.59988e-09	4.90208	10.0136	3.0255	8.18046	UT_JURKAT_BRD4_v1_a1_run2	BRD4
rs11821273	chr11-47506286_A/G	11:47484734:A:G	Not_bmVar	pCRE	Not_bmVar_pCRE	Not_bmVar_Not_binding	A/G	UT_JURKAT_BRD4	rep2	-0.839163	-0.822394	-0.75614	-0.599764	0.0830233	0.22263	5	0	o1	o2	-1.10731	-1.33851	-0.314483	-1.01344	-0.339813	-0.820801	-0.554691	-1.43139	-0.55153	-0.452025	-0.080891	-0.528056	0.344546	0.0902298	0.70638	0.366559	0.462753	1.04465	0.150961	0.435856	UT_JURKAT_BRD4_v1_a1_run2	BRD4
rs11824990	chr11-47524157_G/T	11:47502605:G:T	Not_bmVar	pCRE	Not_bmVar_pCRE	binding_both_no_change	G/T	UT_JURKAT_BRD4	rep2	-1.46787	-1.06836	-0.751025	-0.625937	0.716843	0.44242	-5	-5	o2	o2	-1.63926	-2.05691	-0.931812	-0.30314	-0.878827	-0.600186	-1.09294	-1.24065	-0.816869	0.327035	-0.261405	-0.670797	0.0372614	0.112865	0.393012	0.392827	1.42874	0.947441	0.405594	0.405798	UT_JURKAT_BRD4_v1_a1_run2	BRD4
rs11824971	chr11-47524172_C/A	11:47502620:C:A	Not_bmVar	pCRE	Not_bmVar_pCRE	Not_bmVar_Not_binding	C/A	UT_JURKAT_BRD4	rep2	-0.809319	-0.666996	-0.399995	-0.368109	0.409323	0.298887	-5	-5	o2	o2	-1.13924	-1.2656	-0.799591	0.0582462	-0.353036	-0.502757	-0.926017	-0.879006	-0.766515	0.345925	0.0790147	-0.0620573	0.221958	0.240693	0.63567	0.533629	0.653729	0.618537	0.196768	0.27276	UT_JURKAT_BRD4_v1_a1_run2	BRD4
rs4752843	chr11-47531884_T/G	11:47510332:T:G	Not_bmVar	pCRE	Not_bmVar_pCRE	Not_bmVar_Not_binding	T/G	UT_JURKAT_BRD4	rep2	-0.32761	-0.311604	-0.00494663	-0.00589042	0.322663	0.305714	5	0	o1	o1	-0.604648	0.0346672	0.256975	-0.626459	-0.689887	-0.240275	0.053548	0.388882	0.201034	-0.0555136	-0.398775	-0.224518	0.0377806	0.00588509	0.395797	0.0877567	1.42273	2.23025	0.402528	1.05672	UT_JURKAT_BRD4_v1_a1_run2	BRD4
rs4752848	chr11-47584600_C/T	11:47563048:C:T	Not_bmVar	pCRE	Not_bmVar_pCRE	Not_bmVar_Not_binding	C/T	UT_JURKAT_BRD4	rep2	-0.10078	0.232706	0.393837	0.430021	0.494617	0.197315	5	5	o1	o2	0.674914	-0.477465	0.693947	-0.0270177	0.275905	0.255955	0.33184	0.295177	0.287245	0.120092	0.492497	1.05328	0.33396	0.437454	0.701267	0.664137	0.476306	0.359067	0.154117	0.177743	UT_JURKAT_BRD4_v1_a1_run2	BRD4
rs7945100	chr11-47676143_T/G	11:47654591:T:G	Not_bmVar	pCRE	Not_bmVar_pCRE	Not_bmVar_Not_binding	T/G	UT_JURKAT_BRD4	rep2	-0.588143	-0.512431	-0.834859	-0.629098	-0.246716	-0.116668	-5	-5	o2	o2	-1.03311	-0.867088	-0.437501	0.00361026	-0.309198	-0.431298	-0.831129	-1.17939	-0.887102	0.379903	-0.490327	-0.766544	0.0905697	0.00560108	0.508477	0.0861756	1.04302	2.25173	0.293729	1.06462	UT_JURKAT_BRD4_v1_a1_run2	BRD4
rs7952204	chr11-47711021_T/C	11:47689469:T:C	Not_bmVar	pCRE	Not_bmVar_pCRE	Not_bmVar_Not_binding	T/C	UT_JURKAT_BRD4	rep2	-0.00212548	-0.26562	-0.226559	-0.418162	-0.224433	-0.152541	0	0	o2	o2	-0.477716	-0.153999	-0.400742	-0.382654	0.149748	-0.32836	-0.131585	-0.433795	-1.17517	-0.278781	-0.0193222	-0.470316	0.291185	0.229135	0.687687	0.526159	0.535831	0.639909	0.162609	0.278883	UT_JURKAT_BRD4_v1_a1_run2	BRD4
rs1872167	chr11-47901269_C/T	11:47879717:C:T	Not_bmVar	pCRE	Not_bmVar_pCRE	Not_bmVar_Not_binding	C/T	UT_JURKAT_BRD4	rep2	-0.206858	-0.0807844	-0.261648	-0.0624822	-0.05479	0.0183022	-5	-5	o2	o2	-0.45003	-0.520338	-0.379305	0.745308	0.106622	0.0130368	-0.0870188	-0.675133	-0.39013	0.465371	0.151837	0.160181	0.745849	0.62732	0.872926	0.778694	0.127349	0.202511	0.0590225	0.108633	UT_JURKAT_BRD4_v1_a1_run2	BRD4
rs12808544	chr11-58373221_C/A	11:58605748:C:A	Not_bmVar	pCRE	Not_bmVar_pCRE	Not_bmVar_Not_binding	C/A	UT_JURKAT_BRD4	rep2	-0.0409358	-0.248422	-0.0230889	-0.21012	0.017847	0.0383023	5	5	o1	o1	-0.600055	0.0823439	0.495486	-0.375208	-0.164216	-0.928884	-0.943111	-0.0261765	0.159384	0.143166	-0.0200012	-0.573981	0.692506	0.0702797	0.850729	0.326829	0.159576	1.15317	0.0702088	0.485679	UT_JURKAT_BRD4_v1_a1_run2	BRD4
rs8373	chr11-58378424_A/G	11:58610951:A:G	Not_bmVar	pCRE	Not_bmVar_pCRE	Not_bmVar_Not_binding	A/G	UT_JURKAT_BRD4	rep2	1.56331	0.83586	1.95007	0.864712	0.386762	0.0288524	0	0	o2	o2	0.351414	0.149357	-0.0650966	-0.117578	2.97726	1.7198	0.187547	0.495017	-0.297668	0.251443	3.40513	1.14681	0.646105	0.189485	0.833217	0.487873	0.189697	0.722425	0.079242	0.311694	UT_JURKAT_BRD4_v1_a1_run2	BRD4
rs2275993	chr11-58379987_A/G	11:58612514:A:G	Not_bmVar	pCRE	Not_bmVar_pCRE	Not_bmVar_Not_binding	A/G	UT_JURKAT_BRD4	rep2	-0.0475022	0.0827738	-0.0299136	0.048492	0.0175886	-0.0342818	5	0	o1	o2	-0.293732	-0.357407	0.596199	0.00699294	0.262403	0.282187	-0.251022	-0.527829	0.386532	0.24542	0.468001	-0.0301503	0.631669	0.370618	0.82787	0.619166	0.19951	0.431074	0.082038	0.208193	UT_JURKAT_BRD4_v1_a1_run2	BRD4
rs11229545	chr11-58386650_A/G	11:58619177:A:G	Not_bmVar	pCRE	Not_bmVar_pCRE	Not_bmVar_Not_binding	A/G	UT_JURKAT_BRD4	rep2	0.137387	0.0855725	-0.352132	-0.218286	-0.489519	-0.303858	5	5	o2	o2	-0.153729	0.154462	0.21512	-0.207849	0.120312	0.385119	-0.0267509	-0.258192	-0.667319	-0.309155	-0.446073	0.397777	0.116585	0.247401	0.541289	0.537973	0.933356	0.606598	0.266571	0.269239	UT_JURKAT_BRD4_v1_a1_run2	BRD4
rs10896796	chr11-58394256_A/G	11:58626783:A:G	Not_bmVar	pCRE	Not_bmVar_pCRE	Not_bmVar_Not_binding	A/G	UT_JURKAT_BRD4	rep2	0.0308463	0.037082	0.308045	0.152579	0.277198	0.115497	-5	5	o2	o2	-0.0804039	-0.0713616	0.0885139	0.157528	0.133054	-0.00483899	-0.44728	0.173404	0.22261	-0.118899	0.442685	0.642954	0.151427	0.0702447	0.57309	0.326829	0.819796	1.15339	0.241777	0.485679	UT_JURKAT_BRD4_v1_a1_run2	BRD4
rs61889537	chr11-58395627_G/A	11:58628154:G:A	Not_bmVar	pCRE	Not_bmVar_pCRE	Not_bmVar_Not_binding	G/A	UT_JURKAT_BRD4	rep2	-0.0920279	-0.160738	-0.0185382	-0.187538	0.0734897	-0.0268003	-5	0	o2	o1	-0.399989	-0.065968	-0.436593	0.220392	-0.118088	-0.164181	-0.472928	0.0740467	-0.308291	-0.337963	-0.111123	0.03103	0.740775	0.715895	0.870077	0.833024	0.130314	0.14515	0.0604423	0.0793426	UT_JURKAT_BRD4_v1_a1_run2	BRD4
rs12787765	chr11-58400686_G/A	11:58633213:G:A	Not_bmVar	pCRE	Not_bmVar_pCRE	Not_bmVar_Not_binding	G/A	UT_JURKAT_BRD4	rep2	-0.498361	-0.0214435	-0.313158	0.199204	0.185203	0.220647	-5	-5	o1	o1	0.444884	-0.40051	0.283589	-0.0205233	-0.596213	0.160112	0.842685	-0.0779168	0.318683	0.542326	-0.548399	0.117845	0.931012	0.51283	0.961897	0.705141	0.0310447	0.290027	0.0168716	0.151724	UT_JURKAT_BRD4_v1_a1_run2	BRD4
rs2276153	chr11-58407740_C/G	11:58640267:C:G	Not_bmVar	pCRE	Not_bmVar_pCRE	Not_bmVar_Not_binding	C/G	UT_JURKAT_BRD4	rep2	-0.829552	-0.800731	-0.704017	-0.887034	0.125534	-0.0863026	-5	-5	o1	o1	-0.0343981	-0.384287	-1.19089	-0.838871	-1.27482	-1.08113	-0.121975	-0.375172	-1.15639	-1.07478	-1.03286	-1.56102	0.521871	0.729464	0.775973	0.837728	0.282437	0.136996	0.110154	0.0768967	UT_JURKAT_BRD4_v1_a1_run2	BRD4
rs11229555	chr11-58408687_G/T	11:58641214:G:T	Not_bmVar	pCRE	Not_bmVar_pCRE	Not_bmVar_Not_binding	G/T	UT_JURKAT_BRD4	rep2	-0.716933	-0.510745	-0.596283	-0.456849	0.120651	0.0538957	5	5	o2	o2	-0.389293	-0.896468	-0.432089	-0.979204	-0.537399	0.169983	-0.560791	-0.412048	-0.486888	-0.345534	-0.780518	-0.155318	0.267203	0.278876	0.666392	0.562869	0.573159	0.554589	0.17627	0.249593	UT_JURKAT_BRD4_v1_a1_run2	BRD4
rs34383631	chr11-60793330_C/T	11:61025858:C:T	Not_bmVar	pCRE	Not_bmVar_pCRE	binding_both_no_change	C/T	UT_JURKAT_BRD4	rep2	-1.43756	-1.11638	-1.0961	-0.934167	0.341459	0.182213	-5	-5	o1	o1	-0.0352476	-0.95613	-1.42312	-1.66831	-1.91899	-0.696485	0.0427194	-0.764933	-0.848975	-1.66412	-1.42727	-0.942423	0.10515	0.357159	0.521194	0.612727	0.978191	0.447139	0.283001	0.212733	UT_JURKAT_BRD4_v1_a1_run2	BRD4
rs4939489	chr11-60793648_C/T	11:61026176:C:T	Not_bmVar	pCRE	Not_bmVar_pCRE	Not_bmVar_Not_binding	C/T	UT_JURKAT_BRD4	rep2	-0.0726256	-0.236168	-0.200887	-0.114383	-0.128262	0.121785	5	5	o2	o2	-0.635739	0.0227804	-0.272727	-0.557373	-0.168031	0.194084	-0.321893	0.0190922	0.0509008	-0.418825	-0.420867	0.405295	0.434079	0.178079	0.751935	0.472555	0.362431	0.749387	0.12382	0.325548	UT_JURKAT_BRD4_v1_a1_run2	BRD4
rs4939491	chr11-60793722_G/A	11:61026250:G:A	Not_bmVar	pCRE	Not_bmVar_pCRE	Not_bmVar_Not_binding	G/A	UT_JURKAT_BRD4	rep2	-0.236456	-0.553479	0.271689	-0.36633	0.508145	0.187149	0	0	o2	o1	-0.524623	-0.679372	-0.301078	-1.17955	0.206461	-0.842712	-0.916164	0.488988	-0.4762	-1.19562	0.0543911	-0.153374	0.308996	0.389397	0.693121	0.632895	0.510047	0.409607	0.159191	0.198668	UT_JURKAT_BRD4_v1_a1_run2	BRD4
rs174533	chr11-61549025_G/A	11:61781553:G:A	Not_bmVar	pCRE	Not_bmVar_pCRE	Not_bmVar_Not_binding	G/A	UT_JURKAT_BRD4	rep2	-0.254717	-0.492019	-0.728653	-0.805994	-0.473936	-0.313976	-5	-5	o1	o1	0.661254	-0.0103671	-0.744759	-1.56927	-0.499066	-0.789898	-0.0392936	-0.245884	-0.69129	-1.5987	-1.21142	-1.04937	0.295908	0.500959	0.690173	0.696584	0.528843	0.300197	0.161042	0.157026	UT_JURKAT_BRD4_v1_a1_run2	BRD4
rs174536	chr11-61551927_A/C	11:61784455:A:C	Not_bmVar	pCRE	Not_bmVar_pCRE	Not_bmVar_Not_binding	A/C	UT_JURKAT_BRD4	rep2	-0.637143	-0.808618	-0.986896	-0.818794	-0.349753	-0.010176	0	0	o1	o1	-1.1918	-0.437583	-0.842302	-0.981644	-0.836703	-0.561669	-0.858366	-0.463314	-0.741204	-0.789052	-1.51048	-0.550347	0.667785	0.724888	0.84358	0.835922	0.175363	0.139729	0.0738735	0.0778343	UT_JURKAT_BRD4_v1_a1_run2	BRD4
rs102275	chr11-61557803_T/C	11:61790331:T:C	Not_bmVar	pCRE	Not_bmVar_pCRE	Not_bmVar_Not_binding	T/C	UT_JURKAT_BRD4	rep2	0.10744	-0.311928	-0.0976099	-0.198995	-0.20505	0.112933	0	-5	o2	o2	-0.127816	0.0456702	-0.640536	-0.115971	0.169209	-1.20213	-0.0764192	-0.309766	-0.308004	0.3202	0.114547	-0.934528	0.552631	0.425272	0.79145	0.655581	0.257564	0.371333	0.101577	0.183374	UT_JURKAT_BRD4_v1_a1_run2	BRD4
rs102274	chr11-61557826_T/C	11:61790354:T:C	Not_bmVar	pCRE	Not_bmVar_pCRE	Not_bmVar_Not_binding	T/C	UT_JURKAT_BRD4	rep2	-0.440224	-0.604338	0.144086	-0.297972	0.584309	0.306366	5	0	o1	o1	-0.814861	-0.116626	0.106802	-1.24602	-0.763821	-0.791496	-0.815134	1.48173	0.0511062	-0.654682	-1.19356	-0.657292	0.0749666	0.222313	0.493353	0.52116	1.12513	0.653035	0.306842	0.283029	UT_JURKAT_BRD4_v1_a1_run2	BRD4
rs4246215	chr11-61564299_G/T	11:61796827:G:T	Not_bmVar	pCRE	Not_bmVar_pCRE	Not_bmVar_Not_binding	G/T	UT_JURKAT_BRD4	rep2	0.559601	0.558327	0.421039	0.384391	-0.138562	-0.173936	-5	5	o2	o2	0.523076	0.0538262	0.0727047	1.1061	1.06538	0.528882	0.467902	0.272442	0.077102	0.293631	0.569636	0.625635	0.608348	0.875365	0.813026	0.912649	0.215848	0.0578108	0.0898957	0.0396964	UT_JURKAT_BRD4_v1_a1_run2	BRD4
rs174546	chr11-61569830_C/T	11:61802358:C:T	Not_bmVar	pCRE	Not_bmVar_pCRE	Not_bmVar_Not_binding	C/T	UT_JURKAT_BRD4	rep2	-1.01311	-0.938705	-1.73152	-1.14663	-0.718409	-0.207929	-5	5	o1	o1	-0.367405	-0.673703	-0.640408	-1.7573	-1.35252	-0.840894	-0.78865	-2.07606	-0.364907	-1.37806	-1.38699	-0.885143	0.65004	0.718239	0.833684	0.833215	0.18706	0.143731	0.0789988	0.0792429	UT_JURKAT_BRD4_v1_a1_run2	BRD4
rs174547	chr11-61570783_T/C	11:61803311:T:C	Not_bmVar	pCRE	Not_bmVar_pCRE	Not_bmVar_Not_binding	T/C	UT_JURKAT_BRD4	rep2	0.10736	0.0377232	0.310463	0.217929	0.203103	0.180205	0	0	o1	o1	0.245821	0.584801	-0.0240092	-0.208118	-0.370081	-0.00207455	0.877999	0.904212	-0.094843	-0.0803005	-0.283287	-0.0162107	0.573365	0.704375	0.801	0.826298	0.241569	0.152196	0.0963678	0.0828634	UT_JURKAT_BRD4_v1_a1_run2	BRD4
rs174554	chr11-61579463_A/G	11:61811991:A:G	Not_bmVar	pCRE	Not_bmVar_pCRE	Not_bmVar_Not_binding	A/G	UT_JURKAT_BRD4	rep2	-0.196278	-0.516314	-0.357103	-0.217603	-0.160825	0.298711	-5	5	o2	o1	-0.215171	-0.629151	-2.60868	0.254162	0.236595	-0.13564	-0.500332	-0.856532	0.51042	-0.251801	0.142327	-0.349698	0.433097	0.189761	0.751612	0.487873	0.363415	0.721794	0.124006	0.311694	UT_JURKAT_BRD4_v1_a1_run2	BRD4
rs174568	chr11-61593816_C/T	11:61826344:C:T	Not_bmVar	pCRE	Not_bmVar_pCRE	Not_bmVar_Not_binding	C/T	UT_JURKAT_BRD4	rep2	-1.11894	-1.07308	-1.09019	-0.944277	0.0287489	0.128799	5	5	o1	o1	-1.12546	-1.35306	-0.567656	-1.34847	-0.884829	-1.15898	-1.2324	-1.07067	-0.295826	-1.39074	-1.10972	-0.566307	0.69776	0.774663	0.851235	0.861426	0.156294	0.110887	0.0699503	0.0647818	UT_JURKAT_BRD4_v1_a1_run2	BRD4
rs99780	chr11-61596633_C/T	11:61829161:C:T	Not_bmVar	pCRE	Not_bmVar_pCRE	Not_bmVar_Not_binding	C/T	UT_JURKAT_BRD4	rep2	-0.544543	-0.862811	-0.133733	-0.404523	0.41081	0.458288	0	0	o1	o1	-0.655608	-0.0697696	-1.35636	-0.806831	-1.01932	-1.26898	-0.156009	0.373703	-0.610784	-0.647353	-0.641169	-0.745525	0.0189766	0.00215061	0.311951	0.0459011	1.72178	2.66744	0.505914	1.33818	UT_JURKAT_BRD4_v1_a1_run2	BRD4
rs1535	chr11-61597972_A/G	11:61830500:A:G	Not_bmVar	pCRE	Not_bmVar_pCRE	Not_bmVar_Not_binding	A/G	UT_JURKAT_BRD4	rep2	-0.785052	-0.477605	-0.445972	-0.614284	0.33908	-0.136679	-5	-5	o2	o2	-0.633538	-1.00715	-0.473031	0.277466	-0.562957	-0.466422	-1.37862	-0.592294	-0.909319	0.266624	-0.29965	-0.772443	0.666663	0.599432	0.843423	0.763739	0.176094	0.22226	0.0739544	0.117055	UT_JURKAT_BRD4_v1_a1_run2	BRD4
rs174574	chr11-61600342_A/C	11:61832870:A:C	Not_bmVar	pCRE	Not_bmVar_pCRE	Not_bmVar_Not_binding	A/C	UT_JURKAT_BRD4	rep2	0.582045	0.433691	-0.0704375	0.0854301	-0.652482	-0.348261	5	0	o1	o1	0.16986	1.37869	1.91727	-0.470866	-0.214596	-0.178213	0.568581	1.22856	0.435726	-0.387484	-1.36944	0.0366324	0.714506	0.557306	0.858616	0.73894	0.145994	0.253907	0.066201	0.131391	UT_JURKAT_BRD4_v1_a1_run2	BRD4
rs12366035	chr11-64004692_C/T	11:64237220:C:T	Not_bmVar	pCRE	Not_bmVar_pCRE	Not_bmVar_Not_binding	C/T	UT_JURKAT_BRD4	rep2	-0.311223	-0.525801	-0.514263	-0.791118	-0.20304	-0.265317	0	-5	o2	o2	-0.997065	-0.566378	-0.886228	-0.564345	-0.0560677	-0.0847216	-1.06629	-0.529225	-0.593143	-0.466726	-0.499301	-1.59203	0.333195	0.455106	0.701205	0.670556	0.477302	0.341887	0.154155	0.173565	UT_JURKAT_BRD4_v1_a1_run2	BRD4
rs4930152	chr11-64005412_G/A	11:64237940:G:A	Not_bmVar	pCRE	Not_bmVar_pCRE	Not_bmVar_Not_binding	G/A	UT_JURKAT_BRD4	rep2	-0.539643	-0.570917	-1.10898	-0.757957	-0.56934	-0.18704	-5	-5	o2	o2	-0.490015	-0.923504	-1.31076	0.0190143	-0.155782	-0.564455	-0.746442	-1.68285	-0.582396	-0.191923	-0.535116	-0.809015	0.268881	0.172796	0.666392	0.470007	0.57044	0.762467	0.17627	0.327895	UT_JURKAT_BRD4_v1_a1_run2	BRD4
rs7125217	chr11-64006907_G/T	11:64239435:G:T	Not_bmVar	pCRE	Not_bmVar_pCRE	Not_bmVar_Not_binding	G/T	UT_JURKAT_BRD4	rep2	0.854883	0.565691	1.10614	0.752915	0.251256	0.187224	0	0	o1	o1	0.449593	1.22247	0.406178	0.46763	0.487296	0.360982	0.408818	2.22589	0.603637	0.935876	-0.0136087	0.356884	0.187356	0.255642	0.610293	0.545217	0.727333	0.592368	0.214462	0.26343	UT_JURKAT_BRD4_v1_a1_run2	BRD4
rs2429454	chr11-64006909_T/G	11:64239437:T:G	Not_bmVar	pCRE	Not_bmVar_pCRE	Not_bmVar_Not_binding	T/G	UT_JURKAT_BRD4	rep2	0.468923	0.633903	0.60033	0.432389	0.131407	-0.201514	5	0	o1	o2	0.287519	0.554689	1.14862	0.5849	0.383157	0.844535	-0.115421	0.364132	0.769347	0.663107	0.836527	0.0766401	0.28627	0.0455523	0.681515	0.266831	0.543225	1.34149	0.166525	0.573764	UT_JURKAT_BRD4_v1_a1_run2	BRD4
rs602534	chr11-64016229_C/T	11:64248757:C:T	Not_bmVar	pCRE	Not_bmVar_pCRE	binding_both_no_change	C/T	UT_JURKAT_BRD4	rep2	-0.854656	-0.384614	-0.938573	-0.368835	-0.0839164	0.0157789	-5	-5	o2	o2	-1.20085	-1.2769	-1.01769	2.09435	-0.43241	-0.474179	-0.905451	-1.21163	-0.979242	1.97281	-0.665515	-0.423983	0.555774	0.750042	0.792775	0.844185	0.255102	0.124914	0.10085	0.0735625	UT_JURKAT_BRD4_v1_a1_run2	BRD4
rs618160	chr11-64017417_A/G	11:64249945:A:G	Not_bmVar	pCRE	Not_bmVar_pCRE	Not_bmVar_Not_binding	A/G	UT_JURKAT_BRD4	rep2	-0.326598	-0.757029	-0.584604	-1.04297	-0.258005	-0.285938	0	0	o1	o2	-0.838567	-0.313028	-0.898754	-1.22603	-0.340169	-0.925628	-1.1196	-0.648535	-1.82522	-1.07238	-0.520673	-1.0714	0.112382	0.186632	0.532141	0.484589	0.949303	0.729014	0.273974	0.314627	UT_JURKAT_BRD4_v1_a1_run2	BRD4
rs3815362	chr11-64033555_C/T	11:64266083:C:T	Not_bmVar	pCRE	Not_bmVar_pCRE	Not_bmVar_Not_binding	C/T	UT_JURKAT_BRD4	rep2	-0.555178	-0.670482	-0.669837	-0.756071	-0.11466	-0.0855894	-5	-5	o2	o2	-0.557971	-0.60395	-0.85276	-0.408723	-0.506405	-1.09308	-0.86154	-0.84451	-0.795024	-0.401184	-0.495165	-1.13901	0.792729	0.843872	0.896129	0.89965	0.100875	0.0737235	0.0476295	0.0459266	UT_JURKAT_BRD4_v1_a1_run2	BRD4
rs1317494	chr11-64036688_C/G	11:64269216:C:G	Not_bmVar	pCRE	Not_bmVar_pCRE	Not_bmVar_Not_binding	C/G	UT_JURKAT_BRD4	rep2	0.178587	0.41261	-0.0738264	0.00850707	-0.252413	-0.404103	5	5	o2	o2	0.227933	1.09244	0.920644	-0.689805	-0.735264	1.65972	0.00395521	0.537109	0.231565	-0.890686	-0.684761	0.853861	0.588081	0.379877	0.811342	0.62407	0.230563	0.420357	0.0907962	0.204767	UT_JURKAT_BRD4_v1_a1_run2	BRD4
rs72922077	chr11-64044284_C/A	11:64276812:C:A	Not_bmVar	pCRE	Not_bmVar_pCRE	Not_bmVar_Not_binding	C/A	UT_JURKAT_BRD4	rep2	-0.396993	-0.678502	-0.365446	-0.601665	0.0315468	0.0768369	5	5	o1	o1	-0.667276	-0.074346	-0.0372856	-1.2964	-0.71964	-1.27607	-0.772423	-0.220041	-0.21333	-0.78271	-0.510851	-1.11064	0.492664	0.587582	0.772932	0.756931	0.307449	0.230932	0.111858	0.120944	UT_JURKAT_BRD4_v1_a1_run2	BRD4
rs56057146	chr11-64045460_C/T	11:64277988:C:T	Not_bmVar	pCRE	Not_bmVar_pCRE	Not_bmVar_Not_binding	C/T	UT_JURKAT_BRD4	rep2	0.0903518	0.0800855	0.24542	0.259653	0.155069	0.179567	5	5	o2	o2	-0.0263719	0.0981313	0.234376	-0.393888	0.0825722	0.485694	0.0247966	0.214591	0.429845	0.114121	0.27625	0.498313	0.194503	0.12999	0.616316	0.423913	0.711073	0.886089	0.210196	0.372723	UT_JURKAT_BRD4_v1_a1_run2	BRD4
rs887314	chr11-64053157_T/G	11:64285685:T:G	Not_bmVar	pCRE	Not_bmVar_pCRE	Not_bmVar_Not_binding	T/G	UT_JURKAT_BRD4	rep2	-0.350625	-0.417435	-0.700236	-0.746588	-0.34961	-0.329154	-5	-5	o1	o1	0.545459	0.370112	-0.35164	-1.33941	-1.07136	-0.65777	0.432043	-0.0932316	-0.55755	-2.37932	-1.30724	-0.574233	0.163825	0.552886	0.579334	0.737525	0.785619	0.257364	0.237071	0.132223	UT_JURKAT_BRD4_v1_a1_run2	BRD4
rs11231746	chr11-64070940_T/C	11:64303468:T:C	Not_bmVar	pCRE	Not_bmVar_pCRE	Not_bmVar_Not_binding	T/C	UT_JURKAT_BRD4	rep2	0.236279	0.173023	0.208617	0.118034	-0.0276621	-0.0549888	-5	0	o1	o1	0.407687	0.157134	0.392528	0.127682	0.315424	-0.362317	0.213676	0.340788	0.00861361	0.132348	0.0764452	-0.0636662	0.170187	0.128995	0.585261	0.421631	0.769075	0.889426	0.232651	0.375068	UT_JURKAT_BRD4_v1_a1_run2	BRD4
rs28364831	chr11-64085148_A/C	11:64317676:A:C	Not_bmVar	pCRE	Not_bmVar_pCRE	Not_bmVar_Not_binding	A/C	UT_JURKAT_BRD4	rep2	0.302336	0.0318132	-0.30674	-0.283688	-0.609077	-0.315502	0	-5	o2	o2	0.0407486	0.235575	-0.617367	-0.026563	0.369098	0.189388	-0.161161	-0.597474	-0.961113	0.116818	-0.0160066	-0.0831935	0.0078357	0.0445711	0.203048	0.263916	2.10592	1.35095	0.692401	0.578534	UT_JURKAT_BRD4_v1_a1_run2	BRD4
rs9787810	chr11-64085298_C/T	11:64317826:C:T	Not_bmVar	pCRE	Not_bmVar_pCRE	Not_bmVar_Not_binding	C/T	UT_JURKAT_BRD4	rep2	-0.250542	-0.195325	-0.224155	-0.762533	0.026387	-0.567207	5	5	o2	o2	-1.07489	-0.565429	-0.0147877	-0.231792	0.0643436	0.650604	-1.23981	-0.544706	-1.35735	-2.37354	0.0963956	0.843812	0.975525	0.88495	0.984823	0.917045	0.0107614	0.0530811	0.00664197	0.0376094	UT_JURKAT_BRD4_v1_a1_run2	BRD4
rs646153	chr11-64089588_C/T	11:64322116:C:T	Not_bmVar	pCRE	Not_bmVar_pCRE	Not_bmVar_Not_binding	C/T	UT_JURKAT_BRD4	rep2	-1.02616	-0.56591	-0.327424	-0.179409	0.698738	0.386501	-5	-5	o1	o2	-0.0994442	-0.548258	-0.327518	-0.205836	-1.50407	-0.710341	-0.0384143	0.227458	-0.077771	0.543966	-0.882307	-0.849389	0.0696077	0.179328	0.488323	0.47403	1.15734	0.746353	0.311292	0.324194	UT_JURKAT_BRD4_v1_a1_run2	BRD4
rs7122759	chr11-64089673_C/T	11:64322201:C:T	Not_bmVar	pCRE	Not_bmVar_pCRE	Not_bmVar_Not_binding	C/T	UT_JURKAT_BRD4	rep2	-0.981255	-0.909707	-1.03025	-0.800437	-0.0489909	0.10927	-5	-5	o1	o1	0.0280759	-0.927961	-1.05313	-0.893841	-1.03455	-1.57684	0.126299	-1.01174	-0.739197	-0.759999	-1.04875	-1.36923	0.978204	0.736185	0.985919	0.839966	0.00957046	0.133013	0.00615876	0.0757384	UT_JURKAT_BRD4_v1_a1_run2	BRD4
rs694739	chr11-64097233_A/G	11:64329761:A:G	Not_bmVar	pCRE	Not_bmVar_pCRE	Not_bmVar_Not_binding	A/G	UT_JURKAT_BRD4	rep2	-0.624894	-0.580445	-0.136263	-0.413349	0.488631	0.167097	-5	-5	o2	o2	-0.597802	-0.67194	-0.685323	-0.162307	-0.577849	-0.787451	-0.846013	-0.761405	-0.872209	0.490976	0.48888	-0.980321	0.273706	0.181488	0.674198	0.476636	0.562716	0.741151	0.171213	0.321813	UT_JURKAT_BRD4_v1_a1_run2	BRD4
rs11231757	chr11-64106317_C/T	11:64338845:C:T	Not_bmVar	pCRE	Not_bmVar_pCRE	Not_bmVar_Not_binding	C/T	UT_JURKAT_BRD4	rep2	-0.615789	-0.720556	-0.56766	-0.590135	0.0481287	0.130421	0	0	o2	o2	-1.32325	-1.03998	-0.679583	-0.681133	-0.191597	-0.407799	-1.44495	-1.1757	-0.533545	-0.267086	0.0403837	-0.159908	0.591663	0.382726	0.811605	0.627636	0.227926	0.417112	0.0906552	0.202292	UT_JURKAT_BRD4_v1_a1_run2	BRD4
rs66493355	chr11-64108539_C/T	11:64341067:C:T	Not_bmVar	pCRE	Not_bmVar_pCRE	Not_bmVar_Not_binding	C/T	UT_JURKAT_BRD4	rep2	-0.384647	-0.449475	-0.348843	-0.358792	0.0358042	0.0906832	-5	-5	o2	o2	-0.23676	-0.800553	-0.830017	0.0947487	0.031259	-0.95553	-0.182895	-0.775039	-0.903106	0.0968083	0.0773532	-0.465874	0.921826	0.772027	0.960363	0.859813	0.035351	0.112367	0.0175644	0.0655962	UT_JURKAT_BRD4_v1_a1_run2	BRD4
rs11601860	chr11-64110422_A/T	11:64342950:A:T	Not_bmVar	pCRE	Not_bmVar_pCRE	Not_bmVar_Not_binding	A/T	UT_JURKAT_BRD4	rep2	-0.308525	-0.484695	-0.346373	-0.604367	-0.0378481	-0.119672	0	-5	o2	o2	-0.901991	-0.816457	-0.554726	-0.171185	0.199408	-0.663216	-0.703179	-0.440567	-2.27786	0.845112	-0.252178	-0.797527	0.793276	0.717391	0.896392	0.833024	0.100576	0.144244	0.047502	0.0793426	UT_JURKAT_BRD4_v1_a1_run2	BRD4
rs479552	chr11-64110683_G/C	11:64343211:G:C	Not_bmVar	pCRE	Not_bmVar_pCRE	Not_bmVar_Not_binding	G/C	UT_JURKAT_BRD4	rep2	-0.817515	-1.05125	-1.28125	-1.21416	-0.463731	-0.162916	5	-5	o2	o2	-1.3895	-0.675315	-1.8682	-0.905104	-0.959716	-0.509657	-1.56506	-0.955926	-1.55945	-0.417949	-1.60657	-1.18003	0.0292627	0.0570261	0.345832	0.293633	1.53369	1.24393	0.461135	0.532195	UT_JURKAT_BRD4_v1_a1_run2	BRD4
rs72926038	chr11-64142391_G/C	11:64374919:G:C	Not_bmVar	pCRE	Not_bmVar_pCRE	Not_bmVar_Not_binding	G/C	UT_JURKAT_BRD4	rep2	-1.05174	-0.881184	-1.55833	-1.15798	-0.50659	-0.276797	-5	-5	o2	o2	-1.23938	-1.0849	-0.573481	-0.490024	-1.01857	-0.880745	-0.839115	-1.94582	-1.17582	-0.738817	-1.17083	-1.07748	0.430107	0.249102	0.751332	0.539312	0.366423	0.603623	0.124168	0.26816	UT_JURKAT_BRD4_v1_a1_run2	BRD4
rs72926046	chr11-64143387_A/G	11:64375915:A:G	Not_bmVar	pCRE	Not_bmVar_pCRE	Not_bmVar_Not_binding	A/G	UT_JURKAT_BRD4	rep2	-0.554182	-0.494297	-0.554215	-0.647593	-3.22517e-05	-0.153297	5	5	o1	o1	-0.17454	-0.429937	-0.0259413	-0.338866	-0.678428	-1.31807	-0.30162	-0.258907	-0.082244	-0.772621	-0.849523	-1.62065	0.397537	0.377439	0.736801	0.622895	0.400622	0.423153	0.13265	0.205585	UT_JURKAT_BRD4_v1_a1_run2	BRD4
rs7105178	chr11-64145109_G/A	11:64377637:G:A	Not_bmVar	pCRE	Not_bmVar_pCRE	binding_both_no_change	G/A	UT_JURKAT_BRD4	rep2	-1.12481	-0.934066	-0.874201	-0.62447	0.250608	0.309596	-5	-5	o1	o1	-0.387406	-1.43291	-1.15445	-1.26997	-0.816706	-0.542949	-0.124927	-1.16302	-0.696355	-0.965209	-0.585378	-0.211925	0.151153	0.0284894	0.57309	0.212186	0.820582	1.54532	0.241777	0.673284	UT_JURKAT_BRD4_v1_a1_run2	BRD4
rs471584	chr11-64149252_C/T	11:64381780:C:T	Not_bmVar	pCRE	Not_bmVar_pCRE	Not_bmVar_Not_binding	C/T	UT_JURKAT_BRD4	rep2	-0.135931	-0.0982736	-0.0720008	-0.0447611	0.0639302	0.0535125	-5	-5	o1	o1	0.824142	0.284712	-0.24664	0.0823384	-0.556574	-0.97762	1.15018	0.447889	-0.07742	0.0917684	-0.59189	-1.2891	0.762051	0.790397	0.882018	0.873131	0.118016	0.102155	0.0545226	0.0589208	UT_JURKAT_BRD4_v1_a1_run2	BRD4
rs559928	chr11-64150370_T/C	11:64382898:T:C	Not_bmVar	pCRE	Not_bmVar_pCRE	Not_bmVar_Not_binding	T/C	UT_JURKAT_BRD4	rep2	0.0909371	-0.22488	-0.56453	-0.564609	-0.655467	-0.339729	0	-5	o2	o1	-0.161183	-0.0623762	-0.387279	-0.361185	0.24425	-0.621506	-0.025974	-0.137266	-0.761698	-1.09214	-0.991794	-0.378782	0.531578	0.366363	0.783155	0.617078	0.274433	0.436088	0.106152	0.20966	UT_JURKAT_BRD4_v1_a1_run2	BRD4
rs531612	chr11-65705432_C/T	11:65937961:C:T	Not_bmVar	pCRE	Not_bmVar_pCRE	Not_bmVar_Not_binding	C/T	UT_JURKAT_BRD4	rep2	-0.187066	-0.320898	-0.226972	-0.43727	-0.039906	-0.116372	0	0	o1	o1	-0.211	0.196756	-0.633913	-0.0743488	-0.570888	-0.631995	-0.0168125	0.177489	-0.655735	-0.295629	-0.631432	-1.2015	0.930361	0.474883	0.961897	0.682495	0.0313484	0.323414	0.0168716	0.165901	UT_JURKAT_BRD4_v1_a1_run2	BRD4
rs624273	chr11-65712413_G/A	11:65944942:G:A	Not_bmVar	pCRE	Not_bmVar_pCRE	Not_bmVar_Not_binding	G/A	UT_JURKAT_BRD4	rep2	-0.0788875	0.489282	0.267513	0.654191	0.3464	0.16491	5	5	o1	o2	-0.42607	-0.124229	1.72467	0.413698	-0.0335461	1.38117	-0.510315	0.218985	1.84057	-0.732957	0.316041	2.79282	0.171455	0.326507	0.58726	0.593234	0.765849	0.486108	0.23117	0.226774	UT_JURKAT_BRD4_v1_a1_run2	BRD4
rs470192	chr11-65724291_C/T	11:65956820:C:T	Not_bmVar	pCRE	Not_bmVar_pCRE	binding_both_no_change	C/T	UT_JURKAT_BRD4	rep2	-1.26261	-0.817974	-0.966064	-0.693191	0.296546	0.124783	5	-5	o2	o1	-0.512509	-0.770892	-0.297342	-1.5854	-1.75433	0.0126243	-0.181272	-0.854194	-0.436063	-1.26854	-1.07793	-0.341139	0.325039	0.379897	0.700606	0.62407	0.488064	0.420334	0.154526	0.204767	UT_JURKAT_BRD4_v1_a1_run2	BRD4
rs593525	chr11-65727799_T/C	11:65960328:T:C	Not_bmVar	pCRE	Not_bmVar_pCRE	Not_bmVar_Not_binding	T/C	UT_JURKAT_BRD4	rep2	-0.235482	-0.614071	-0.335041	-0.596626	-0.0995592	0.0174452	0	-5	o1	o1	-0.805364	-0.17823	-1.29571	-0.654841	-0.292734	-0.45755	-0.15242	-0.501452	-0.894307	-1.03593	-0.16863	-0.827018	0.307243	0.0139199	0.692553	0.15023	0.512518	1.85636	0.159547	0.823243	UT_JURKAT_BRD4_v1_a1_run2	BRD4
rs1192168	chr11-65730945_T/G	11:65963474:T:G	Not_bmVar	pCRE	Not_bmVar_pCRE	Not_bmVar_Not_binding	T/G	UT_JURKAT_BRD4	rep2	0.47731	0.600479	0.741296	0.61731	0.263987	0.0168315	-5	5	o2	o2	0.0329245	0.117475	0.766173	0.980402	0.837145	0.868752	-0.0795548	0.301742	-0.0768026	1.04911	1.18085	1.32851	0.106263	0.0592542	0.523809	0.298884	0.973617	1.22728	0.280827	0.524498	UT_JURKAT_BRD4_v1_a1_run2	BRD4
rs11606402	chr11-65730953_G/T	11:65963482:G:T	Not_bmVar	pCRE	Not_bmVar_pCRE	Not_bmVar_Not_binding	G/T	UT_JURKAT_BRD4	rep2	1.04467	0.935075	0.68918	0.681656	-0.355491	-0.253418	5	5	o1	o1	0.835409	1.08959	1.52276	0.654814	0.999752	0.508118	0.638131	0.699164	1.62272	-0.140565	0.679196	0.59129	0.514102	0.761394	0.773679	0.852284	0.288951	0.118391	0.111439	0.0694155	UT_JURKAT_BRD4_v1_a1_run2	BRD4
rs501353	chr11-65739549_T/G	11:65972078:T:G	Not_bmVar	pCRE	Not_bmVar_pCRE	Not_bmVar_Not_binding	T/G	UT_JURKAT_BRD4	rep2	-0.613956	0.0585178	-0.30224	0.0365037	0.311716	-0.0220141	-5	-5	o2	o2	0.301549	-1.04302	0.0733983	0.966684	-0.184889	0.237388	-0.0773818	-0.429562	0.163824	0.866295	-0.174919	-0.129234	0.848193	0.716288	0.918528	0.833024	0.0715052	0.144913	0.0369076	0.0793426	UT_JURKAT_BRD4_v1_a1_run2	BRD4
rs2212434	chr11-76281593_C/T	11:76570549:C:T	Not_bmVar	pCRE	Not_bmVar_pCRE	Not_bmVar_Not_binding	C/T	UT_JURKAT_BRD4	rep2	0.3611	0.183923	0.17347	-0.185854	-0.18763	-0.369777	5	0	o1	o1	-0.211194	1.05228	1.97321	-0.751808	-0.330082	-0.628862	-0.632151	1.18688	0.527987	-0.656613	-0.839942	-0.701287	0.433476	0.269237	0.751814	0.557724	0.363035	0.569866	0.123889	0.253581	UT_JURKAT_BRD4_v1_a1_run2	BRD4
rs7126418	chr11-76292573_A/T	11:76581529:A:T	Not_bmVar	pCRE	Not_bmVar_pCRE	Not_bmVar_Not_binding	A/T	UT_JURKAT_BRD4	rep2	0.609476	0.463119	0.798043	0.60391	0.188567	0.14079	5	5	o2	o1	0.191541	0.596011	0.535103	0.0899075	0.622941	0.743213	0.501667	0.903857	0.993056	-0.0124514	0.692229	0.545101	0.312209	0.203464	0.69377	0.502946	0.505555	0.691511	0.158784	0.298479	UT_JURKAT_BRD4_v1_a1_run2	BRD4
rs7110818	chr11-76292575_C/T	11:76581531:C:T	Not_bmVar	pCRE	Not_bmVar_pCRE	Not_bmVar_Not_binding	C/T	UT_JURKAT_BRD4	rep2	0.668588	0.590609	0.611087	0.528352	-0.0575008	-0.0622576	0	0	o2	o1	0.622541	0.50032	0.450595	0.456047	0.836856	0.677296	0.439258	0.735328	0.41133	0.463016	0.486847	0.634332	0.179168	0.686731	0.597797	0.814621	0.746739	0.163213	0.223446	0.0890446	UT_JURKAT_BRD4_v1_a1_run2	BRD4
rs11236791	chr11-76295598_G/A	11:76584554:G:A	Not_bmVar	pCRE	Not_bmVar_pCRE	Not_bmVar_Not_binding	G/A	UT_JURKAT_BRD4	rep2	-0.895285	-0.615571	-0.70181	-0.649791	0.193475	-0.0342202	-5	5	o2	o2	-0.673523	-1.52958	-0.783463	0.0408992	-0.260987	-0.486771	-1.01018	-1.02168	-1.1253	-0.250271	-0.381942	-0.109381	0.499676	0.156604	0.772932	0.454368	0.301312	0.805196	0.111858	0.342592	UT_JURKAT_BRD4_v1_a1_run2	BRD4
rs11236797	chr11-76299649_C/A	11:76588605:C:A	Not_bmVar	pCRE	Not_bmVar_pCRE	Not_bmVar_Not_binding	C/A	UT_JURKAT_BRD4	rep2	1.2149	0.761336	1.33966	0.976729	0.124758	0.215393	0	0	o1	o1	1.06951	2.44409	1.56874	0.0156774	-0.01428	-0.515714	1.58381	2.59881	1.62152	0.631189	0.0805096	-0.655471	0.695531	0.352533	0.850729	0.610944	0.157684	0.452801	0.0702088	0.213999	UT_JURKAT_BRD4_v1_a1_run2	BRD4
rs4409785	chr11-95311422_T/C	11:95578258:T:C	Not_bmVar	pCRE	Not_bmVar_pCRE	Not_bmVar_Not_binding	T/C	UT_JURKAT_BRD4	rep2	-1.29782	-1.19661	-1.34485	-1.14127	-0.0470371	0.0553398	-5	-5	o2	o2	-0.686386	-0.981676	-1.64103	-0.0380215	-1.61396	-2.21859	-0.679026	-0.89137	-1.25424	-0.192742	-1.79834	-2.03191	0.822183	0.857953	0.909307	0.905441	0.0850317	0.0665365	0.0412893	0.0431398	UT_JURKAT_BRD4_v1_a1_run2	BRD4
rs59183580	chr11-95425470_A/G	11:95692306:A:G	Not_bmVar	pCRE	Not_bmVar_pCRE	Not_bmVar_Not_binding	A/G	UT_JURKAT_BRD4	rep2	-0.312682	-0.211316	-0.184914	-0.0913582	0.127768	0.119958	-5	-5	o2	o2	-0.190555	-0.654073	-0.594583	0.278989	0.0287087	-0.136384	-0.395497	-0.2775	-0.0104011	0.260483	-0.0923282	-0.0329051	0.247284	0.358615	0.657685	0.612727	0.606805	0.445371	0.181982	0.212733	UT_JURKAT_BRD4_v1_a1_run2	BRD4
rs59593577	chr11-95425526_C/T	11:95692362:C:T	Not_bmVar	pCRE	Not_bmVar_pCRE	Not_bmVar_Not_binding	C/T	UT_JURKAT_BRD4	rep2	0.284045	0.116587	0.481101	0.189213	0.197056	0.0726264	0	0	o1	o1	-0.0266128	0.785065	-0.206334	0.428724	-0.216975	-0.0643449	0.038866	0.829313	0.513164	-0.10686	0.132888	-0.272091	0.202664	0.109909	0.617998	0.389671	0.693224	0.958967	0.209013	0.409302	UT_JURKAT_BRD4_v1_a1_run2	BRD4
rs557277	chr11-96019749_A/G	11:96286585:A:G	Not_bmVar	pCRE	Not_bmVar_pCRE	Not_bmVar_Not_binding	A/G	UT_JURKAT_BRD4	rep2	0.15668	0.0486079	0.20484	-0.0165816	0.0481594	-0.0651894	5	5	o2	o2	-0.648734	0.0311707	0.213139	-0.436183	0.28219	0.850064	-0.898678	-0.0348492	0.12492	-0.481909	0.444528	0.746498	0.564855	0.439056	0.797592	0.665581	0.248063	0.35748	0.0982193	0.176799	UT_JURKAT_BRD4_v1_a1_run2	BRD4
rs483905	chr11-96023427_G/A	11:96290263:G:A	Not_bmVar	pCRE	Not_bmVar_pCRE	Not_bmVar_Not_binding	G/A	UT_JURKAT_BRD4	rep2	-0.235219	-0.0845129	-0.105142	-0.244413	0.130077	-0.1599	5	0	o1	o1	-0.0450135	-0.261607	0.346677	-0.231273	-0.208831	-0.10703	-0.295795	-0.0683788	-0.320216	-0.531428	-0.141905	-0.108754	0.275017	0.104011	0.675149	0.382847	0.560641	0.982919	0.170601	0.416974	UT_JURKAT_BRD4_v1_a1_run2	BRD4
rs543104	chr11-96025709_G/A	11:96292545:G:A	Not_bmVar	pCRE	Not_bmVar_pCRE	Not_bmVar_Not_binding	G/A	UT_JURKAT_BRD4	rep2	-0.737808	-0.233486	-0.742492	-0.439462	-0.00468418	-0.205976	-5	-5	o2	o1	0.310429	-0.769651	-0.375699	0.547828	-0.705965	-0.407859	0.08476	-0.613355	0.0814512	-0.458223	-0.871629	-0.859775	0.491908	0.161584	0.772932	0.458184	0.308117	0.791601	0.111858	0.33896	UT_JURKAT_BRD4_v1_a1_run2	BRD4
rs539598	chr11-96026074_C/T	11:96292910:C:T	Not_bmVar	pCRE	Not_bmVar_pCRE	Not_bmVar_Not_binding	C/T	UT_JURKAT_BRD4	rep2	0.388662	0.0627028	0.331613	-0.0940103	-0.0570496	-0.156713	0	-5	o2	o2	-0.716664	0.278598	0.0650017	0.231853	0.498727	0.0187005	-2.57856	0.0692917	0.626071	0.709433	0.593934	0.0157678	0.558371	0.0340532	0.793749	0.230297	0.253077	1.46784	0.100317	0.637711	UT_JURKAT_BRD4_v1_a1_run2	BRD4
rs476940	chr11-96026842_C/T	11:96293678:C:T	Not_bmVar	pCRE	Not_bmVar_pCRE	Not_bmVar_Not_binding	C/T	UT_JURKAT_BRD4	rep2	0.437481	0.804807	-0.384309	-0.121526	-0.821791	-0.926333	-5	-5	o2	o2	0.611938	0.0853195	-0.0275875	2.38013	0.789643	0.989398	-0.187015	-0.71082	-0.58202	0.433242	-0.0577983	0.375253	0.00028364	9.31004e-08	0.015613	5.32535e-06	3.54723	7.03105	1.80651	5.27365	UT_JURKAT_BRD4_v1_a1_run2	BRD4
rs7123779	chr11-109970989_C/T	11:110100264:C:T	Not_bmVar	pCRE	Not_bmVar_pCRE	Not_bmVar_Not_binding	C/T	UT_JURKAT_BRD4	rep2	-1.44905	-1.01041	-1.7604	-1.25996	-0.311358	-0.249554	-5	-5	o1	o1	-0.258277	-1.30853	-1.14736	-0.824435	-1.58956	-0.934288	-0.150247	-1.21359	-1.01384	-1.80963	-2.30722	-1.06526	0.67703	0.772588	0.847027	0.860102	0.169392	0.112052	0.0721025	0.0654501	UT_JURKAT_BRD4_v1_a1_run2	BRD4
rs7110544	chr11-109975076_A/C	11:110104351:A:C	Not_bmVar	pCRE	Not_bmVar_pCRE	Not_bmVar_Not_binding	A/C	UT_JURKAT_BRD4	rep2	-0.461858	-0.0169209	-0.0795871	0.276619	0.382271	0.29354	5	5	o2	o2	-0.171741	-0.604814	-0.0456361	0.2073	-0.318902	0.832268	-0.371741	-0.452971	-0.507227	1.25168	0.293797	1.44618	0.0256302	0.000693758	0.331684	0.0194524	1.59125	3.15879	0.479275	1.71103	UT_JURKAT_BRD4_v1_a1_run2	BRD4
rs641934	chr11-109993670_T/C	11:110122945:T:C	Not_bmVar	pCRE	Not_bmVar_pCRE	Not_bmVar_Not_binding	T/C	UT_JURKAT_BRD4	rep2	-0.921013	-0.623466	-0.354272	-0.313778	0.566741	0.309688	5	5	o2	o2	-0.250635	-1.47406	-0.369873	-1.76164	-0.367971	0.483382	-0.22996	-0.776568	-0.614481	-0.523519	0.0680239	0.193838	0.477434	0.51933	0.76933	0.710662	0.321087	0.284556	0.113888	0.148337	UT_JURKAT_BRD4_v1_a1_run2	BRD4
rs640266	chr11-109994026_T/G	11:110123301:T:G	Not_bmVar	pCRE	Not_bmVar_pCRE	Not_bmVar_Not_binding	T/G	UT_JURKAT_BRD4	rep2	0.333436	0.193074	0.0462155	0.102576	-0.287221	-0.0904978	0	0	o2	o2	-0.0314636	0.040977	-0.0363681	0.199712	0.625895	0.359688	0.339675	-0.375592	-0.191335	0.115863	0.468023	0.258821	0.305785	0.623487	0.692553	0.778339	0.514583	0.205172	0.159547	0.108831	UT_JURKAT_BRD4_v1_a1_run2	BRD4
rs631719	chr11-109995473_C/T	11:110124748:C:T	Not_bmVar	pCRE	Not_bmVar_pCRE	Not_bmVar_Not_binding	C/T	UT_JURKAT_BRD4	rep2	-0.918301	-0.638902	-0.781902	-0.626643	0.136399	0.0122588	-5	-5	o2	o2	-0.881885	-1.14504	-0.339792	-0.0865949	-0.691562	-0.688536	-1.346	-1.03236	-0.447833	0.0116696	-0.531449	-0.41389	0.694711	0.641406	0.850729	0.784914	0.158196	0.192867	0.0702088	0.105178	UT_JURKAT_BRD4_v1_a1_run2	BRD4
rs664219	chr11-110000795_A/G	11:110130070:A:G	Not_bmVar	pCRE	Not_bmVar_pCRE	Not_bmVar_Not_binding	A/G	UT_JURKAT_BRD4	rep2	0.30388	0.479596	0.425464	0.474457	0.121583	-0.00513819	5	5	o1	o1	0.0269642	0.541197	1.13663	0.415144	0.0665633	0.691079	0.295238	0.651477	0.895107	0.23403	0.19945	0.571442	0.497622	0.528981	0.772932	0.719053	0.3031	0.27656	0.111858	0.143239	UT_JURKAT_BRD4_v1_a1_run2	BRD4
rs7117324	chr11-114387956_G/A	11:114517234:G:A	Not_bmVar	pCRE	Not_bmVar_pCRE	Not_bmVar_Not_binding	G/A	UT_JURKAT_BRD4	rep2	-0.0513394	-0.0480176	-1.04327	-0.304179	-0.991934	-0.256161	0	5	o2	o2	-0.330744	-0.764227	-0.246885	0.108781	0.661549	0.283421	-0.506215	-1.2762	0.0862842	0.046542	-0.810348	0.634865	0.00408405	0.0306646	0.135818	0.220608	2.38891	1.51336	0.867041	0.656378	UT_JURKAT_BRD4_v1_a1_run2	BRD4
rs10431075	chr11-114424578_A/G	11:114553856:A:G	Not_bmVar	pCRE	Not_bmVar_pCRE	Not_bmVar_Not_binding	A/G	UT_JURKAT_BRD4	rep2	-0.298139	-0.372943	-0.289365	-0.470773	0.00877341	-0.0978301	-5	0	o1	o1	0.16893	-0.186153	-0.866379	-0.166801	-0.410124	-0.777132	-0.396761	-0.228841	-0.751783	-0.394747	-0.349889	-0.702619	0.866934	0.207865	0.927584	0.505523	0.0620139	0.682218	0.0326468	0.296259	UT_JURKAT_BRD4_v1_a1_run2	BRD4
rs648541	chr11-114429934_A/G	11:114559212:A:G	Not_bmVar	pCRE	Not_bmVar_pCRE	Not_bmVar_Not_binding	A/G	UT_JURKAT_BRD4	rep2	-0.607133	-0.516429	-0.643952	-0.611671	-0.0368193	-0.0952411	-5	-5	o1	o1	0.573398	0.383993	-0.594579	-0.580633	-1.59826	-1.2825	0.573729	0.118039	-0.807464	-0.691051	-1.40594	-1.45733	0.74812	0.779519	0.873248	0.864885	0.126029	0.108173	0.0588622	0.0630416	UT_JURKAT_BRD4_v1_a1_run2	BRD4
rs661946	chr11-114430609_C/T	11:114559887:C:T	Not_bmVar	Not_active	Not_bmVar_Not_active	Not_bmVar_Not_binding	C/T	UT_JURKAT_BRD4	rep2	0.65708	0.395596	0.644686	0.501252	-0.0123935	0.105656	0	0	o1	o1	0.750098	0.984163	0.569211	0.111363	0.329996	-0.371254	0.664455	0.780672	0.555118	0.612166	0.508701	-0.113597	0.0577964	0.210613	0.460844	0.508314	1.2381	0.676516	0.336446	0.293868	UT_JURKAT_BRD4_v1_a1_run2	BRD4
rs560174	chr11-114431554_T/C	11:114560832:T:C	Not_bmVar	pCRE	Not_bmVar_pCRE	Not_bmVar_Not_binding	T/C	UT_JURKAT_BRD4	rep2	-0.300253	-0.116858	0.103802	-0.00233594	0.404055	0.114522	-5	5	o1	o1	0.304549	-0.557819	0.0771576	-0.36104	-0.0426873	-0.121307	0.125377	0.138414	0.407183	-0.645248	0.0691907	-0.108932	0.107786	0.202577	0.526505	0.502383	0.967436	0.693411	0.278597	0.298965	UT_JURKAT_BRD4_v1_a1_run2	BRD4
rs10891705	chr11-114441943_G/A	11:114571221:G:A	Not_bmVar	pCRE	Not_bmVar_pCRE	Not_bmVar_Not_binding	G/A	UT_JURKAT_BRD4	rep2	-0.33397	-0.647612	-0.582787	-0.319578	-0.248817	0.328034	0	0	o2	o2	-0.752944	-0.673956	-0.765953	-1.02799	0.00601631	-0.670844	-0.732933	-1.7077	0.321346	-0.725328	0.54213	0.385023	0.100788	0.191166	0.521194	0.489068	0.99659	0.718589	0.283001	0.31063	UT_JURKAT_BRD4_v1_a1_run2	BRD4
rs34026809	chr11-118480695_G/C	11:118609980:G:C	Not_bmVar	pCRE	Not_bmVar_pCRE	Not_bmVar_Not_binding	G/C	UT_JURKAT_BRD4	rep2	-2.63597	-0.565679	-1.2649	0.164236	1.37107	0.729914	-5	-5	o1	o1	3.82743	-3.61258	-0.482895	-0.318451	-1.65936	-1.14821	4.61596	-0.71325	0.079175	-0.296925	-1.81654	-0.883002	0.540302	0.237028	0.789206	0.530406	0.267363	0.6252	0.10281	0.275392	UT_JURKAT_BRD4_v1_a1_run2	BRD4
rs12794726	chr11-118566313_C/T	11:118695604:C:T	Not_bmVar	pCRE	Not_bmVar_pCRE	Not_bmVar_Not_binding	C/T	UT_JURKAT_BRD4	rep2	-0.275166	-0.188506	-0.0852255	-0.0590852	0.18994	0.129421	-5	-5	o1	o1	0.51364	0.278934	-0.500289	-0.438461	-0.829265	-0.155596	0.60484	0.208713	-0.420939	-0.432722	-0.379164	0.0647606	0.309402	0.763559	0.693382	0.853672	0.509477	0.117158	0.159028	0.0687092	UT_JURKAT_BRD4_v1_a1_run2	BRD4
rs533646	chr11-118566746_C/G	11:118696037:C:G	Not_bmVar	pCRE	Not_bmVar_pCRE	Not_bmVar_Not_binding	C/G	UT_JURKAT_BRD4	rep2	-1.47831	-1.18622	-1.85579	-0.966471	-0.377484	0.219754	5	5	o2	o2	-1.44233	-1.06156	-1.452	-0.645762	-1.89506	-0.620641	-0.860137	-3.23722	-0.837495	-0.290225	-0.474364	-0.0993905	0.188795	0.020826	0.610947	0.182707	0.724009	1.68139	0.213996	0.738245	UT_JURKAT_BRD4_v1_a1_run2	BRD4
rs478296	chr11-118567375_T/C	11:118696666:T:C	Not_bmVar	pCRE	Not_bmVar_pCRE	Not_bmVar_Not_binding	T/C	UT_JURKAT_BRD4	rep2	0.416536	0.168633	0.126447	0.0965854	-0.290089	-0.0720477	0	0	o2	o2	-0.240573	0.11981	-0.0111673	0.353141	0.713262	0.0773254	-0.164765	-0.389898	0.399395	-0.233728	0.642792	0.325716	0.122388	0.139309	0.54824	0.433068	0.912263	0.856022	0.26103	0.363444	UT_JURKAT_BRD4_v1_a1_run2	BRD4
rs493834	chr11-118567444_A/G	11:118696735:A:G	Not_bmVar	pCRE	Not_bmVar_pCRE	Not_bmVar_Not_binding	A/G	UT_JURKAT_BRD4	rep2	-0.331525	-0.401733	-0.621788	-0.612085	-0.290263	-0.210352	5	0	o1	o2	-0.806759	-0.216283	-0.0809366	-0.585538	-0.446767	-0.274115	-0.559664	-0.954233	-0.521878	-1.05205	-0.289343	-0.295341	0.156052	0.0389231	0.574669	0.248659	0.806731	1.40979	0.240582	0.604395	UT_JURKAT_BRD4_v1_a1_run2	BRD4
rs75249660	chr11-118721565_G/A	11:118850856:G:A	Not_bmVar	pCRE	Not_bmVar_pCRE	Not_bmVar_Not_binding	G/A	UT_JURKAT_BRD4	rep2	-0.601401	-0.529971	-0.515887	-0.738441	0.085514	-0.20847	5	5	o2	o1	-0.491806	-0.686948	-0.598162	-0.629324	-0.515853	-0.257732	-1.18217	-0.364965	-0.166627	-1.60634	-0.666808	-0.443728	0.30643	0.140128	0.692553	0.435144	0.513668	0.853474	0.159547	0.361367	UT_JURKAT_BRD4_v1_a1_run2	BRD4
rs11217060	chr11-118723748_C/T	11:118853039:C:T	Not_bmVar	pCRE	Not_bmVar_pCRE	binding_both_no_change	C/T	UT_JURKAT_BRD4	rep2	-1.15319	-0.868496	-1.17567	-1.01774	-0.0224771	-0.149243	5	5	o2	o2	-0.518932	-1.06617	-0.999008	-1.2784	-1.24021	-0.108258	-0.804056	-1.28877	-1.26004	-1.51947	-1.06257	-0.171537	0.295391	0.24482	0.690173	0.535724	0.529603	0.611153	0.161042	0.271059	UT_JURKAT_BRD4_v1_a1_run2	BRD4
rs9736016	chr11-118724894_T/A	11:118854185:T:A	Not_bmVar	pCRE	Not_bmVar_pCRE	Not_bmVar_Not_binding	T/A	UT_JURKAT_BRD4	rep2	0.18533	-0.112103	-0.144469	-0.282707	-0.329799	-0.170604	-5	-5	o2	o2	-0.793734	0.147315	-0.364613	0.327518	0.223344	-0.212447	-0.576346	-0.265184	-0.336574	0.0880153	-0.0237533	-0.582401	0.255304	0.336093	0.661362	0.599268	0.592943	0.47354	0.179561	0.222379	UT_JURKAT_BRD4_v1_a1_run2	BRD4
rs10892299	chr11-118726843_C/T	11:118856134:C:T	Not_bmVar	pCRE	Not_bmVar_pCRE	Not_bmVar_Not_binding	C/T	UT_JURKAT_BRD4	rep2	-1.01181	-0.726233	-0.795272	-0.709604	0.216536	0.0166292	-5	-5	o1	o1	0.12439	-1.00257	-1.1422	-0.42161	-1.02105	-0.89436	0.252377	-0.464452	-0.84447	-0.804826	-1.12609	-1.27016	0.338387	0.11226	0.703335	0.39274	0.470586	0.949776	0.152838	0.405895	UT_JURKAT_BRD4_v1_a1_run2	BRD4
rs10790268	chr11-118729391_A/G	11:118858682:A:G	Not_bmVar	pCRE	Not_bmVar_pCRE	Not_bmVar_Not_binding	A/G	UT_JURKAT_BRD4	rep2	-0.459022	-0.426723	-0.575154	-0.58322	-0.116132	-0.156498	-5	0	o1	o1	-0.0369827	-0.0844341	-0.316551	-0.48942	-0.83361	-0.799339	-0.187005	-0.132823	-0.492117	-0.956888	-1.01748	-0.713004	0.662429	0.147945	0.840527	0.444744	0.178861	0.8299	0.0754484	0.35189	UT_JURKAT_BRD4_v1_a1_run2	BRD4
rs7119044	chr11-118738298_G/C	11:118867589:G:C	Not_bmVar	pCRE	Not_bmVar_pCRE	Not_bmVar_Not_binding	G/C	UT_JURKAT_BRD4	rep2	-0.570696	-0.448896	-0.481937	-0.46572	0.0887586	-0.0168235	5	5	o2	o2	-0.654272	-0.50636	-0.243279	-0.942208	-0.635031	0.287774	-0.414036	-0.757152	-0.344218	-1.36983	-0.206722	0.297636	0.042536	0.272075	0.414178	0.559407	1.37124	0.565311	0.382813	0.252272	UT_JURKAT_BRD4_v1_a1_run2	BRD4
rs7122669	chr11-118739056_A/G	11:118868347:A:G	Not_bmVar	pCRE	Not_bmVar_pCRE	Not_bmVar_Not_binding	A/G	UT_JURKAT_BRD4	rep2	-0.188319	-0.258169	-0.141	-0.233325	0.0473189	0.0248437	0	0	o2	o2	-0.381792	-0.400342	-0.235098	-0.292941	0.0237036	-0.262541	-0.479415	-0.661668	-0.374497	-0.488374	0.379667	0.224337	0.0621515	0.201956	0.477831	0.502257	1.20655	0.694742	0.320725	0.299074	UT_JURKAT_BRD4_v1_a1_run2	BRD4
rs4936443	chr11-118740864_C/T	11:118870155:C:T	Not_bmVar	pCRE	Not_bmVar_pCRE	Not_bmVar_Not_binding	C/T	UT_JURKAT_BRD4	rep2	-0.638562	-0.901917	-0.658036	-0.821398	-0.0194738	0.0805186	0	0	o2	o2	-1.71967	-0.865358	-1.20422	-0.701125	-0.411766	-0.509358	-1.46247	-0.954925	-0.82705	-0.859298	-0.361146	-0.463496	0.842466	0.70489	0.91621	0.826456	0.0744474	0.151879	0.038005	0.0827802	UT_JURKAT_BRD4_v1_a1_run2	BRD4
rs4938572	chr11-118740931_C/T	11:118870222:C:T	Not_bmVar	emVar	Not_bmVar_emVar	Not_bmVar_Not_binding	C/T	UT_JURKAT_BRD4	rep2	-1.02726	-1.27118	-0.818084	-0.675276	0.209173	0.595899	5	-5	o2	o2	-1.63157	-1.30397	-1.25197	-2.11206	-0.750547	-0.576934	-1.40552	-1.06953	-0.697658	-0.138082	-0.566638	-0.174221	0.495658	0.00850687	0.772932	0.108913	0.304818	2.07023	0.111858	0.96292	UT_JURKAT_BRD4_v1_a1_run2	BRD4
rs12365699	chr11-118743286_G/A	11:118872577:G:A	Not_bmVar	pCRE	Not_bmVar_pCRE	Not_bmVar_Not_binding	G/A	UT_JURKAT_BRD4	rep2	-0.777262	-0.700791	-1.13112	-0.994672	-0.353859	-0.293881	5	5	o2	o2	-1.04584	-0.993896	-1.01712	-0.450534	-0.560628	-0.136727	-0.9353	-1.01721	-1.36281	-0.852431	-1.24504	-0.555254	0.290473	0.168875	0.686572	0.467553	0.536895	0.772435	0.163314	0.33017	UT_JURKAT_BRD4_v1_a1_run2	BRD4
rs523604	chr11-118755738_A/G	11:118885029:A:G	Not_bmVar	pCRE	Not_bmVar_pCRE	Not_bmVar_Not_binding	A/G	UT_JURKAT_BRD4	rep2	0.000236422	-0.0758768	0.126211	0.0049593	0.125975	0.0808361	-5	-5	o2	o2	-0.0708308	-0.0829526	0.0899378	0.22054	0.0834255	-0.69538	-0.6665	-0.0825796	-0.0399218	0.685364	0.335003	-0.201609	0.755435	0.619495	0.876866	0.77552	0.121803	0.207962	0.0570669	0.110407	UT_JURKAT_BRD4_v1_a1_run2	BRD4
rs6589936	chr11-122500846_C/A	11:122630138:C:A	Not_bmVar	pCRE	Not_bmVar_pCRE	Not_bmVar_Not_binding	C/A	UT_JURKAT_BRD4	rep2	-0.399323	-0.484697	-0.933296	-0.632023	-0.533973	-0.147326	-5	-5	o2	o1	-0.0810301	-0.311176	-0.622343	-0.0183523	-0.48747	-1.38781	0.0104025	-0.639142	-0.552736	-0.160318	-1.22745	-1.22289	0.214882	0.218715	0.625826	0.516962	0.667801	0.660122	0.203546	0.286541	UT_JURKAT_BRD4_v1_a1_run2	BRD4
rs55696240	chr11-122503132_G/A	11:122632424:G:A	Not_bmVar	pCRE	Not_bmVar_pCRE	Not_bmVar_Not_binding	G/A	UT_JURKAT_BRD4	rep2	0.086987	-0.273418	-0.123795	-0.159171	-0.210782	0.114247	-5	-5	o2	o2	-1.26207	0.5135	-0.611365	0.562352	-0.339526	-0.503396	-1.01284	0.0303861	-0.490445	0.779505	-0.277976	0.016346	0.401893	0.486674	0.738698	0.689395	0.39589	0.312762	0.131533	0.161532	UT_JURKAT_BRD4_v1_a1_run2	BRD4
rs11218720	chr11-122504700_A/G	11:122633992:A:G	Not_bmVar	pCRE	Not_bmVar_pCRE	binding_both_no_change	A/G	UT_JURKAT_BRD4	rep2	-0.67035	-0.671581	-0.655309	-0.670664	0.0150419	0.000916797	0	-5	o1	o1	-0.507142	-0.426387	-0.92425	-0.627701	-0.914314	-0.629693	-0.317081	-0.539751	-0.941025	-0.925419	-0.770866	-0.529844	0.671898	0.780211	0.845043	0.864885	0.172697	0.107788	0.073121	0.0630416	UT_JURKAT_BRD4_v1_a1_run2	BRD4
rs11218721	chr11-122504717_C/A	11:122634009:C:A	Not_bmVar	pCRE	Not_bmVar_pCRE	Not_bmVar_Not_binding	C/A	UT_JURKAT_BRD4	rep2	-1.21679	-0.987625	-1.05269	-0.810091	0.164099	0.177534	5	5	o2	o2	-1.28893	-1.41672	-1.1759	-1.50464	-1.01687	0.4773	-1.23695	-1.08296	-1.02033	-0.674946	-1.02243	0.177076	0.647438	0.527449	0.833217	0.71731	0.188802	0.27782	0.079242	0.144293	UT_JURKAT_BRD4_v1_a1_run2	BRD4
rs10750215	chr11-122505344_G/T	11:122634636:G:T	Not_bmVar	pCRE	Not_bmVar_pCRE	Not_bmVar_Not_binding	G/T	UT_JURKAT_BRD4	rep2	-0.687468	-0.218658	0.305378	0.284897	0.992846	0.503556	0	-5	o2	o2	-0.430335	-1.8586	-0.0239754	0.268908	0.483667	0.248388	-0.489539	0.186924	0.221811	1.01656	0.423832	0.349797	0.698876	0.868301	0.8517	0.910348	0.1556	0.0613299	0.0697133	0.0407923	UT_JURKAT_BRD4_v1_a1_run2	BRD4
rs10750216	chr11-122505416_G/A	11:122634708:G:A	Not_bmVar	pCRE	Not_bmVar_pCRE	Not_bmVar_Not_binding	G/A	UT_JURKAT_BRD4	rep2	-0.641405	-0.52146	-0.558335	-0.434807	0.0830699	0.0866529	5	5	o2	o2	-0.806638	-0.961304	-1.07608	-1.09145	-0.321506	1.12821	-0.00973692	-0.940974	-1.13236	-1.00429	-0.175696	0.654216	0.919612	0.732588	0.960238	0.838805	0.0363952	0.13514	0.0176212	0.0763389	UT_JURKAT_BRD4_v1_a1_run2	BRD4
rs6589938	chr11-122506008_G/T	11:122635300:G:T	Not_bmVar	pCRE	Not_bmVar_pCRE	Not_bmVar_Not_binding	G/T	UT_JURKAT_BRD4	rep2	-0.0949097	0.111874	0.0599116	-0.00559408	0.154821	-0.117468	5	5	o2	o2	-0.344853	-0.77634	-0.305694	0.557758	0.58652	0.953854	-0.0533611	-0.328953	-0.662226	0.0331179	0.448776	0.529082	0.478113	0.573775	0.769759	0.749314	0.32047	0.241258	0.113645	0.125336	UT_JURKAT_BRD4_v1_a1_run2	BRD4
rs7944748	chr11-122506308_T/G	11:122635600:T:G	Not_bmVar	pCRE	Not_bmVar_pCRE	Not_bmVar_Not_binding	T/G	UT_JURKAT_BRD4	rep2	0.233034	0.257224	0.487223	0.543491	0.254189	0.286267	-5	5	o1	o2	0.640756	0.0708701	0.638888	0.170925	0.395198	-0.373295	0.608939	0.504616	0.641473	0.235595	0.46983	0.800491	0.644968	0.880252	0.833217	0.915129	0.190462	0.055393	0.079242	0.0385176	UT_JURKAT_BRD4_v1_a1_run2	BRD4
rs10790517	chr11-122513555_A/T	11:122642847:A:T	Not_bmVar	pCRE	Not_bmVar_pCRE	Not_bmVar_Not_binding	A/T	UT_JURKAT_BRD4	rep2	-0.471651	-0.229447	0.878842	0.812977	1.35049	1.04242	-5	-5	o1	o2	0.0951524	-0.643469	-0.333393	-0.0893385	-0.299834	-0.105802	0.263901	0.784494	0.552506	2.08595	0.973191	0.217823	3.49054e-07	8.99981e-12	4.42504e-05	7.35413e-10	6.45711	11.0458	4.35408	9.13347	UT_JURKAT_BRD4_v1_a1_run2	BRD4
rs7124914	chr11-122517163_T/C	11:122646455:T:C	Not_bmVar	pCRE	Not_bmVar_pCRE	Not_bmVar_Not_binding	T/C	UT_JURKAT_BRD4	rep2	-0.41389	-0.755933	-0.685227	-0.989625	-0.271337	-0.233693	0	0	o2	o2	-1.12563	-0.546712	-1.0067	-0.639663	-0.281068	-0.935829	-0.957554	-0.912954	-1.67279	-1.01485	-0.4575	-0.922102	0.103768	0.0675682	0.521194	0.318886	0.983938	1.17026	0.283001	0.496364	UT_JURKAT_BRD4_v1_a1_run2	BRD4
rs6589940	chr11-122518609_A/G	11:122647901:A:G	Not_bmVar	emVar	Not_bmVar_emVar	Not_bmVar_Not_binding	A/G	UT_JURKAT_BRD4	rep2	1.6277	1.17476	2.36424	2.02989	0.736539	0.855127	0	5	o2	o1	1.63351	1.55234	1.35631	-0.237612	1.70306	1.04097	0.555633	2.04555	3.69869	0.749301	2.68293	2.44725	0.0204352	2.70228e-09	0.311951	1.71745e-07	1.68962	8.56827	0.505914	6.76512	UT_JURKAT_BRD4_v1_a1_run2	BRD4
rs1945390	chr11-122520253_T/C	11:122649545:T:C	Not_bmVar	pCRE	Not_bmVar_pCRE	Not_bmVar_Not_binding	T/C	UT_JURKAT_BRD4	rep2	-0.4434	-0.264552	-0.421847	-0.409777	0.021553	-0.145225	-5	0	o1	o1	0.0744405	-0.19533	-0.194669	-0.160957	-0.69147	-0.419325	-0.267237	-0.156231	-0.405424	-0.456288	-0.687463	-0.486015	0.991685	0.493093	0.994118	0.693337	0.00362642	0.307071	0.00256216	0.159056	UT_JURKAT_BRD4_v1_a1_run2	BRD4
rs10790518	chr11-122520706_C/G	11:122649998:C:G	Not_bmVar	pCRE	Not_bmVar_pCRE	Not_bmVar_Not_binding	C/G	UT_JURKAT_BRD4	rep2	0.812428	0.463156	1.22022	0.591802	0.407796	0.128646	0	0	o1	o1	1.92766	2.50463	0.777862	-0.457163	-0.87977	-1.09428	2.00543	2.89591	-0.0387844	-0.312847	-0.455458	-0.54343	0.0732644	0.0845204	0.493353	0.356006	1.13511	1.07304	0.306842	0.448542	UT_JURKAT_BRD4_v1_a1_run2	BRD4
rs12575474	chr11-122521021_T/C	11:122650313:T:C	Not_bmVar	Not_active	Not_bmVar_Not_active	Not_bmVar_Not_binding	T/C	UT_JURKAT_BRD4	rep2	-0.640134	-0.645408	-0.206126	-0.200747	0.434008	0.444661	5	5	o1	o1	-0.763544	-0.18641	-0.0670805	-1.30331	-1.09386	-0.458249	-0.666777	0.133177	0.30336	0.00466902	-0.545429	-0.433481	0.119028	0.0167635	0.543801	0.163074	0.924351	1.77563	0.26456	0.787616	UT_JURKAT_BRD4_v1_a1_run2	BRD4
rs7941030	chr11-122522375_T/C	11:122651667:T:C	Not_bmVar	pCRE	Not_bmVar_pCRE	Not_bmVar_Not_binding	T/C	UT_JURKAT_BRD4	rep2	-0.568907	-0.526395	-0.692732	-0.545461	-0.123825	-0.0190664	5	-5	o1	o2	-0.510664	-0.593319	0.326579	-0.352135	-0.544496	-1.48434	-0.391236	-0.615436	-0.164257	-0.0549658	-0.770027	-1.27685	0.725265	0.578552	0.863244	0.751069	0.139503	0.237657	0.0638664	0.12432	UT_JURKAT_BRD4_v1_a1_run2	BRD4
rs7128198	chr11-122526601_C/T	11:122655893:C:T	Not_bmVar	pCRE	Not_bmVar_pCRE	Not_bmVar_Not_binding	C/T	UT_JURKAT_BRD4	rep2	-0.53818	-0.177283	-0.351679	-0.271784	0.186501	-0.0945016	-5	-5	o1	o1	0.888843	-0.978872	-0.351446	0.130848	-0.0974882	-0.655581	0.515881	-0.267691	-0.496389	-0.163208	-0.435668	-0.783631	0.117169	0.137627	0.541361	0.430945	0.931189	0.861296	0.266513	0.365578	UT_JURKAT_BRD4_v1_a1_run2	BRD4
rs7129071	chr11-122527120_G/A	11:122656412:G:A	Not_bmVar	pCRE	Not_bmVar_pCRE	Not_bmVar_Not_binding	G/A	UT_JURKAT_BRD4	rep2	-0.389824	-0.104808	-0.365613	-0.727845	0.0242108	-0.623038	-5	-5	o2	o2	0.303274	-0.179685	-1.05539	1.65428	-0.599963	-0.751354	-2.05736	-0.439425	-1.02386	0.0364834	-0.291801	-0.591114	0.0704108	0.128052	0.488323	0.419987	1.15236	0.892614	0.311292	0.376764	UT_JURKAT_BRD4_v1_a1_run2	BRD4
rs11601869	chr11-122528023_G/A	11:122657315:G:A	Not_bmVar	pCRE	Not_bmVar_pCRE	Not_bmVar_Not_binding	G/A	UT_JURKAT_BRD4	rep2	-0.198832	0.0505333	0.225694	0.27615	0.424526	0.225616	-5	0	o1	o1	0.706062	-0.228299	-0.0206526	0.684505	-0.169365	-0.669051	0.50358	0.830175	0.578855	0.386964	-0.378787	-0.263889	0.566764	0.459953	0.798428	0.673574	0.246597	0.337287	0.0977645	0.171614	UT_JURKAT_BRD4_v1_a1_run2	BRD4
rs10892873	chr11-122535333_G/C	11:122664625:G:C	Not_bmVar	pCRE	Not_bmVar_pCRE	Not_bmVar_Not_binding	G/C	UT_JURKAT_BRD4	rep2	-0.0228247	-0.274682	-0.118445	-0.281935	-0.0956208	-0.00725343	0	0	o2	o1	-0.694126	-0.0477362	-0.382822	-0.294958	0.00208683	-0.230534	-0.243907	0.0633141	-0.573189	-0.243187	-0.300205	-0.394437	0.135853	0.387358	0.559597	0.630532	0.866932	0.411887	0.252125	0.200293	UT_JURKAT_BRD4_v1_a1_run2	BRD4
rs11221332	chr11-128380974_C/T	11:128511079:C:T	Not_bmVar	pCRE	Not_bmVar_pCRE	Not_bmVar_Not_binding	C/T	UT_JURKAT_BRD4	rep2	-0.0284951	-0.0531276	0.0130921	-0.249717	0.0415872	-0.19659	0	0	o1	o1	0.251951	0.467871	-0.0214661	-0.370232	-0.524861	-0.122028	-0.830538	0.278212	0.154043	-0.720213	-0.252028	-0.127781	0.24793	0.224124	0.657685	0.521982	0.605671	0.649512	0.181982	0.282345	UT_JURKAT_BRD4_v1_a1_run2	BRD4
rs7117768	chr11-128383924_C/G	11:128514029:C:G	Not_bmVar	pCRE	Not_bmVar_pCRE	Not_bmVar_Not_binding	C/G	UT_JURKAT_BRD4	rep2	-0.0364023	-0.202497	-0.319533	-0.368467	-0.283131	-0.16597	0	-5	o1	o1	-0.243841	0.320405	-0.204426	-0.482552	-0.39321	-0.211358	-0.245354	-0.300034	-0.495157	-0.54118	-0.339032	-0.290046	0.254441	0.723431	0.661362	0.83529	0.594413	0.140603	0.179561	0.0781627	UT_JURKAT_BRD4_v1_a1_run2	BRD4
rs4245078	chr11-128420873_T/C	11:128550978:T:C	Not_bmVar	pCRE	Not_bmVar_pCRE	Not_bmVar_Not_binding	T/C	UT_JURKAT_BRD4	rep2	-0.027944	-0.113937	-0.27587	-0.456216	-0.247926	-0.342279	0	0	o1	o2	0.162419	0.253685	0.128694	-0.694954	-0.309573	-0.223894	-0.302116	-0.419966	-0.158829	-1.11647	-0.131773	-0.60814	0.123485	0.00103656	0.54824	0.0267077	0.908384	2.98441	0.26103	1.57336	UT_JURKAT_BRD4_v1_a1_run2	BRD4
rs4245079	chr11-128420926_C/A	11:128551031:C:A	Not_bmVar	pCRE	Not_bmVar_pCRE	Not_bmVar_Not_binding	C/A	UT_JURKAT_BRD4	rep2	0.546883	0.234781	0.386089	0.203077	-0.160793	-0.0317041	0	5	o1	o1	0.100464	1.01597	0.896668	-0.943266	0.0777938	0.261058	-0.116128	0.692392	0.957015	-0.661368	0.079787	0.266766	0.882456	0.97235	0.936136	0.97782	0.054307	0.0121776	0.0286609	0.00974112	UT_JURKAT_BRD4_v1_a1_run2	BRD4
rs11064145	chr12-6455098_T/G	12:6345932:T:G	Not_bmVar	pCRE	Not_bmVar_pCRE	Not_bmVar_Not_binding	T/G	UT_JURKAT_BRD4	rep2	-1.07599	-1.05241	-0.764604	-0.985816	0.311388	0.066593	-5	0	o1	o2	-0.448746	-1.32699	-1.45363	-1.23773	-0.824992	-1.02237	-1.04972	-0.947079	-1.10595	-1.23561	-0.582128	-0.994413	0.204663	0.17432	0.617998	0.470191	0.68896	0.758652	0.209013	0.327726	UT_JURKAT_BRD4_v1_a1_run2	BRD4
rs7955466	chr12-6491116_C/T	12:6381950:C:T	Not_bmVar	pCRE	Not_bmVar_pCRE	Not_bmVar_Not_binding	C/T	UT_JURKAT_BRD4	rep2	-0.807513	-0.905886	-0.687319	-0.71157	0.120194	0.194316	-5	5	o1	o2	-0.343169	-1.20708	-1.4295	-1.4576	-0.407943	-0.590017	-0.697821	-0.967894	-0.727036	-1.17405	-0.406744	-0.295874	0.702769	0.0196182	0.854211	0.178688	0.153187	1.70734	0.0684351	0.747905	UT_JURKAT_BRD4_v1_a1_run2	BRD4
ss1388110966	chr12-9833628_C/T	12:9681032:C:T	Not_bmVar	pCRE	Not_bmVar_pCRE	Not_bmVar_Not_binding	C/T	UT_JURKAT_BRD4	rep2	-0.0932618	-0.213406	0.380198	0.181187	0.47346	0.394593	5	5	o2	o2	-0.58429	-0.464857	-0.994513	-0.0734431	0.278333	0.558332	-0.148994	-0.109651	-0.697055	0.288694	0.870048	0.88408	0.360316	0.075538	0.710202	0.343825	0.443317	1.12183	0.148618	0.463662	UT_JURKAT_BRD4_v1_a1_run2	BRD4
ss1388111354	chr12-9846521_C/G	12:9693925:C:G	Not_bmVar	pCRE	Not_bmVar_pCRE	Not_bmVar_Not_binding	C/G	UT_JURKAT_BRD4	rep2	-0.72516	-0.774113	-1.30979	-1.14255	-0.584628	-0.36844	0	-5	o1	o2	-0.366191	-0.192095	-0.881577	-1.0864	-1.25822	-0.86019	-0.980254	-1.12936	-1.19674	-0.947019	-1.49022	-1.11173	0.0153697	0.00920327	0.278212	0.11494	1.81333	2.03606	0.555625	0.939527	UT_JURKAT_BRD4_v1_a1_run2	BRD4
rs28365689	chr12-40462329_T/C	12:40068527:T:C	Not_bmVar	pCRE	Not_bmVar_pCRE	Not_bmVar_Not_binding	T/C	UT_JURKAT_BRD4	rep2	0.359038	0.0992162	0.916247	0.317911	0.557209	0.218695	0	0	o1	o1	0.66721	1.34345	-0.134827	0.122136	-0.625369	-0.777298	1.42813	2.24235	-0.0422617	-0.0204189	-0.409852	-1.29048	0.13384	0.0233726	0.558333	0.196028	0.873414	1.63129	0.253106	0.707682	UT_JURKAT_BRD4_v1_a1_run2	BRD4
rs141025863	chr12-40474383_G/C	12:40080581:G:C	Not_bmVar	pCRE	Not_bmVar_pCRE	Not_bmVar_Not_binding	G/C	UT_JURKAT_BRD4	rep2	0.399204	0.352317	0.0449146	-0.359539	-0.35429	-0.711856	-5	-5	o2	o1	0.630637	0.121398	-0.093723	1.12731	0.67701	-0.348732	0.195794	-0.0591022	-1.17673	-0.448238	0.148931	-0.817887	0.136833	4.04688e-05	0.559597	0.00165344	0.86381	4.39288	0.252125	2.78161	UT_JURKAT_BRD4_v1_a1_run2	BRD4
rs729215	chr12-40505467_T/A	12:40111665:T:A	Not_bmVar	pCRE	Not_bmVar_pCRE	Not_bmVar_Not_binding	T/A	UT_JURKAT_BRD4	rep2	-0.211588	-0.0344199	-0.150172	-0.125092	0.0614154	-0.0906719	5	5	o2	o2	-0.387096	-0.435682	0.0610727	0.23717	0.0125062	0.305509	-0.496036	-0.186769	-0.354428	0.158018	-0.113575	0.242239	0.34332	0.417394	0.70638	0.652677	0.464301	0.379454	0.150961	0.185301	UT_JURKAT_BRD4_v1_a1_run2	BRD4
rs17458549	chr12-40507821_A/G	12:40114019:A:G	Not_bmVar	Not_active	Not_bmVar_Not_active	Not_bmVar_Not_binding	A/G	UT_JURKAT_BRD4	rep2	0.157319	0.13112	0.528623	0.280288	0.371305	0.149168	5	0	o1	o1	-0.167755	0.423184	0.69389	-0.291469	-0.108546	0.237415	-0.123396	0.554455	0.236584	0.316466	0.502791	0.194828	0.00100077	0.0179595	0.0454317	0.171214	2.99967	1.74571	1.34264	0.766461	UT_JURKAT_BRD4_v1_a1_run2	BRD4
rs12422544	chr12-40528432_T/C	12:40134630:T:C	Not_bmVar	pCRE	Not_bmVar_pCRE	Not_bmVar_Not_binding	T/C	UT_JURKAT_BRD4	rep2	0.364933	0.276961	0.370184	0.0707996	0.00525037	-0.206162	5	0	o1	o1	0.384286	0.389884	0.684217	-0.349438	0.339983	0.212835	0.207418	0.556691	0.343763	-0.387409	0.183676	-0.479342	0.600143	0.30643	0.813026	0.576534	0.221745	0.513669	0.0898957	0.239175	UT_JURKAT_BRD4_v1_a1_run2	BRD4
rs118148378	chr12-40542515_C/G	12:40148713:C:G	Not_bmVar	pCRE	Not_bmVar_pCRE	Not_bmVar_Not_binding	C/G	UT_JURKAT_BRD4	rep2	-0.318562	-0.287311	-0.314111	-0.614666	0.00445107	-0.327355	-5	5	o1	o1	0.403468	0.312226	-0.0506934	-1.13701	-0.94935	-0.302507	-2.60734	0.157363	0.295658	-0.410278	-0.785584	-0.337819	0.430446	0.254828	0.751332	0.54493	0.366081	0.593752	0.124168	0.263659	UT_JURKAT_BRD4_v1_a1_run2	BRD4
rs17458808	chr12-40543545_T/A	12:40149743:T:A	Not_bmVar	pCRE	Not_bmVar_pCRE	Not_bmVar_Not_binding	T/A	UT_JURKAT_BRD4	rep2	-0.349484	-0.377221	-0.410004	-0.563834	-0.0605201	-0.186614	-5	-5	o1	o1	0.153703	-0.313763	-0.75993	-0.733013	-0.385205	-0.225117	-0.209874	-0.583652	-0.714485	-1.06202	-0.236356	-0.576619	0.378224	0.449653	0.722111	0.669223	0.42225	0.347122	0.141396	0.174429	UT_JURKAT_BRD4_v1_a1_run2	BRD4
rs11168249	chr12-48208368_T/C	12:47814585:T:C	Not_bmVar	pCRE	Not_bmVar_pCRE	Not_bmVar_Not_binding	T/C	UT_JURKAT_BRD4	rep2	-0.781105	-0.558924	-1.07	-0.95623	-0.288898	-0.397307	0	5	o2	o1	-0.538119	-1.34687	-0.799868	-0.230661	-0.215345	-0.222683	-1.32754	-1.28162	-0.696553	-0.774688	-0.858382	-0.798596	0.0315595	0.00392562	0.363953	0.0676342	1.50087	2.40609	0.438955	1.16983	UT_JURKAT_BRD4_v1_a1_run2	BRD4
rs705705	chr12-56435504_G/C	12:56041720:G:C	Not_bmVar	pCRE	Not_bmVar_pCRE	Not_bmVar_Not_binding	G/C	UT_JURKAT_BRD4	rep2	-1.67737	-1.0759	-1.0692	-0.942157	0.608171	0.133747	-5	-5	o2	o2	-2.62543	-2.52253	-1.50275	0.77479	-0.8322	0.252698	-2.10298	-2.13038	-1.08119	0.0494993	-0.00801004	-0.37988	0.153594	0.0158619	0.57309	0.158081	0.813626	1.79964	0.241777	0.801121	UT_JURKAT_BRD4_v1_a1_run2	BRD4
rs34415530	chr12-56444632_C/T	12:56050848:C:T	Not_bmVar	pCRE	Not_bmVar_pCRE	Not_bmVar_Not_binding	C/T	UT_JURKAT_BRD4	rep2	0.0501665	0.119052	0.163551	0.245921	0.113384	0.126869	-5	0	o1	o1	0.617627	0.359631	-0.0535421	-0.273828	-0.259298	0.323722	0.466107	0.482179	0.360799	0.150007	-0.155078	0.171513	0.77454	0.541775	0.886376	0.728732	0.110956	0.266181	0.0523818	0.137432	UT_JURKAT_BRD4_v1_a1_run2	BRD4
rs10876866	chr12-56445366_G/A	12:56051582:G:A	Not_bmVar	pCRE	Not_bmVar_pCRE	Not_bmVar_Not_binding	G/A	UT_JURKAT_BRD4	rep2	-0.750256	-0.986449	-1.06095	-0.848304	-0.310689	0.138145	0	5	o1	o2	-0.665288	-0.573524	-0.949415	-1.65149	-0.926989	-1.15198	-0.810414	-1.01139	-0.979399	-0.680765	-1.1105	-0.497353	0.285396	0.565841	0.681515	0.744291	0.544552	0.247306	0.166525	0.128258	UT_JURKAT_BRD4_v1_a1_run2	BRD4
rs61938962	chr12-56446766_C/T	12:56052982:C:T	Not_bmVar	pCRE	Not_bmVar_pCRE	Not_bmVar_Not_binding	C/T	UT_JURKAT_BRD4	rep2	-0.642784	-0.986137	-1.07437	-1.1173	-0.431585	-0.131168	0	0	o1	o1	-0.550322	-0.408617	-1.47497	-1.66025	-0.87695	-0.945709	-0.581966	-0.336467	-1.42021	-1.63802	-1.81227	-0.914889	0.0938666	0.697109	0.513861	0.822496	1.02749	0.1567	0.289154	0.0848661	UT_JURKAT_BRD4_v1_a1_run2	BRD4
rs61938963	chr12-56446804_C/T	12:56053020:C:T	Not_bmVar	pCRE	Not_bmVar_pCRE	Not_bmVar_Not_binding	C/T	UT_JURKAT_BRD4	rep2	-0.502017	-0.393074	-0.164321	-0.0871036	0.337695	0.305971	5	5	o2	o2	-1.11038	-0.343592	-0.257706	-0.683999	-0.660442	0.697673	-0.517094	-0.476001	0.0459559	-0.578717	0.147358	0.855877	0.126344	0.0325185	0.552514	0.227391	0.898445	1.48787	0.257656	0.643226	UT_JURKAT_BRD4_v1_a1_run2	BRD4
rs7302200	chr12-56449435_G/A	12:56055651:G:A	Not_bmVar	pCRE	Not_bmVar_pCRE	Not_bmVar_Not_binding	G/A	UT_JURKAT_BRD4	rep2	-0.913388	-0.959604	-0.712168	-0.392519	0.20122	0.567085	5	5	o2	o2	-1.68943	-1.09252	-1.28467	-0.650303	-0.734259	-0.306441	-0.710716	-0.896245	-1.29351	-0.349962	-0.52809	1.42341	0.770375	0.177385	0.885137	0.472555	0.113298	0.751082	0.0529897	0.325548	UT_JURKAT_BRD4_v1_a1_run2	BRD4
rs2640564	chr12-56455294_C/T	12:56061510:C:T	Not_bmVar	pCRE	Not_bmVar_pCRE	binding_both_no_change	C/T	UT_JURKAT_BRD4	rep2	-1.37569	-0.962595	-0.716342	-0.772264	0.659348	0.190331	-5	-5	o1	o1	-0.382046	-0.922532	-0.439314	-1.4079	-1.82885	-0.794936	-0.228494	-0.526671	-0.449402	-1.32109	-0.906013	-1.20192	0.0417449	0.207355	0.410276	0.505519	1.3794	0.683286	0.386924	0.296263	UT_JURKAT_BRD4_v1_a1_run2	BRD4
rs185890383	chr12-56671210_C/G	12:56277426:C:G	Not_bmVar	pCRE	Not_bmVar_pCRE	Not_bmVar_Not_binding	C/G	UT_JURKAT_BRD4	rep2	-0.815736	-0.441573	-0.0681134	-0.155445	0.747623	0.286128	-5	0	o2	o2	-0.198568	-1.2308	-0.764662	0.17279	-0.400672	-0.227525	-0.53584	-0.660126	-0.532442	0.334578	0.5239	-0.0627418	0.271335	0.136924	0.670715	0.430945	0.566494	0.863521	0.173462	0.365578	UT_JURKAT_BRD4_v1_a1_run2	BRD4
rs77032009	chr12-56679971_A/G	12:56286187:A:G	Not_bmVar	Not_active	Not_bmVar_Not_active	Not_bmVar_Not_binding	A/G	UT_JURKAT_BRD4	rep2	0.0015272	0.492518	0.308819	0.577634	0.307292	0.0851166	-5	-5	o2	o2	-0.0964814	-0.709505	-0.444297	2.73832	0.712559	0.75451	-1.15038	-0.365359	-0.403183	3.93182	0.982998	0.469912	0.87786	0.138782	0.932645	0.432371	0.0565747	0.857667	0.0302837	0.364144	UT_JURKAT_BRD4_v1_a1_run2	BRD4
rs77447765	chr12-56690662_G/A	12:56296878:G:A	Not_bmVar	pCRE	Not_bmVar_pCRE	Not_bmVar_Not_binding	G/A	UT_JURKAT_BRD4	rep2	-0.141709	-0.349192	-0.0496083	-0.28549	0.0921004	0.0637015	0	0	o2	o2	-0.120979	-0.508971	-0.812877	-0.368926	0.225554	-0.508952	-0.12997	-0.463857	-0.879352	-0.254269	0.36464	-0.350135	0.867769	0.937346	0.927627	0.951993	0.0615957	0.0280999	0.0326266	0.0213665	UT_JURKAT_BRD4_v1_a1_run2	BRD4
rs41392645	chr12-56696742_T/C	12:56302958:T:C	Not_bmVar	Not_active	Not_bmVar_Not_active	Not_bmVar_Not_binding	T/C	UT_JURKAT_BRD4	rep2	0.235205	0.316687	0.171242	0.400848	-0.0639636	0.0841606	5	5	o1	o1	0.492902	0.594412	0.709662	0.02105	-0.124002	0.206099	0.56879	0.659892	1.19606	-0.159077	-0.317409	0.456833	0.839571	0.784095	0.916129	0.868517	0.0759424	0.105631	0.0380433	0.0612215	UT_JURKAT_BRD4_v1_a1_run2	BRD4
rs74496027	chr12-56726340_C/T	12:56332556:C:T	Not_bmVar	pCRE	Not_bmVar_pCRE	Not_bmVar_Not_binding	C/T	UT_JURKAT_BRD4	rep2	-0.143048	-0.204535	-0.171324	-0.50911	-0.0282761	-0.304576	5	0	o1	o1	-0.154146	0.0160898	0.317018	-0.276122	-0.302186	-0.827862	-0.228307	0.072117	-0.99389	-0.257812	-0.414765	-1.232	0.914316	0.450338	0.956803	0.669223	0.0389037	0.346462	0.0191773	0.174429	UT_JURKAT_BRD4_v1_a1_run2	BRD4
rs111580405	chr12-56739557_A/G	12:56345773:A:G	Not_bmVar	pCRE	Not_bmVar_pCRE	Not_bmVar_Not_binding	A/G	UT_JURKAT_BRD4	rep2	-0.163786	-0.147633	-0.578439	-0.544494	-0.414653	-0.396861	0	-5	o2	o2	-0.670838	-0.701521	-0.479461	0.357493	0.37395	0.234577	-1.01617	-0.444107	-0.536249	0.0563027	-0.71277	-0.61397	0.029251	0.0605777	0.345832	0.301833	1.53386	1.21769	0.461135	0.520233	UT_JURKAT_BRD4_v1_a1_run2	BRD4
rs2066807	chr12-56740682_C/G	12:56346898:C:G	Not_bmVar	pCRE	Not_bmVar_pCRE	Not_bmVar_Not_binding	C/G	UT_JURKAT_BRD4	rep2	-0.57503	-0.532905	-0.510414	-0.445285	0.0646155	0.0876199	-5	-5	o1	o1	0.00740731	-0.672379	-0.7036	-0.330087	-0.477681	-1.02109	-0.268387	-0.71303	-0.430396	-0.291065	-0.307798	-0.661032	0.924786	0.75824	0.960363	0.85016	0.033959	0.120193	0.0175644	0.0704991	UT_JURKAT_BRD4_v1_a1_run2	BRD4
rs1633360	chr12-58108052_C/T	12:57714269:C:T	Not_bmVar	pCRE	Not_bmVar_pCRE	Not_bmVar_Not_binding	C/T	UT_JURKAT_BRD4	rep2	-0.532705	-0.455787	-0.270228	-0.239213	0.262477	0.216574	-5	0	o2	o2	-0.499305	-0.721859	-0.476529	-0.190797	-0.34355	-0.502678	-0.124836	-0.561956	-0.580576	-0.166136	0.0215012	-0.0232721	0.491239	0.429536	0.772932	0.659641	0.308707	0.367001	0.111858	0.180692	UT_JURKAT_BRD4_v1_a1_run2	BRD4
rs34902013	chr12-68498954_A/G	12:68105174:A:G	Not_bmVar	pCRE	Not_bmVar_pCRE	Not_bmVar_Not_binding	A/G	UT_JURKAT_BRD4	rep2	-0.302312	-0.322226	-0.509553	-0.513261	-0.207241	-0.191035	-5	-5	o1	o1	-0.126408	-0.40741	-0.158529	-0.91106	-0.197214	-0.132735	-0.174201	-0.465027	-1.20725	-0.31368	-0.554079	-0.365331	0.677995	0.572766	0.847203	0.7493	0.168773	0.242023	0.0720123	0.125344	UT_JURKAT_BRD4_v1_a1_run2	BRD4
rs35246047	chr12-68501253_G/A	12:68107473:G:A	Not_bmVar	pCRE	Not_bmVar_pCRE	Not_bmVar_Not_binding	G/A	UT_JURKAT_BRD4	rep2	-0.889131	-0.759156	-0.703023	-0.892021	0.186108	-0.132865	5	5	o2	o2	-1.7638	-1.02274	-1.40554	-0.628901	-0.755518	1.02157	-1.24621	-0.954098	-1.54226	-1.23875	-0.451948	0.0811379	0.390229	0.0864085	0.73088	0.357614	0.408681	1.06344	0.136154	0.446586	UT_JURKAT_BRD4_v1_a1_run2	BRD4
rs11614309	chr12-68503005_C/T	12:68109225:C:T	Not_bmVar	pCRE	Not_bmVar_pCRE	Not_bmVar_Not_binding	C/T	UT_JURKAT_BRD4	rep2	0.660022	0.903952	0.645541	0.951607	-0.0144809	0.0476551	-5	-5	o1	o1	3.70978	1.51792	0.548277	0.851957	-0.197875	-1.00635	3.38212	2.15486	0.828525	0.999171	-0.86378	-0.791259	0.143958	0.547687	0.567808	0.734013	0.841763	0.261468	0.245799	0.134296	UT_JURKAT_BRD4_v1_a1_run2	BRD4
rs7302327	chr12-68503152_C/G	12:68109372:C:G	Not_bmVar	pCRE	Not_bmVar_pCRE	Not_bmVar_Not_binding	C/G	UT_JURKAT_BRD4	rep2	-0.350099	-0.46734	-0.555733	-0.239403	-0.205634	0.227937	-5	5	o1	o1	-0.0170669	-0.443869	-0.254752	-1.4765	-0.256329	-0.35552	0.164363	-0.445772	0.343052	-0.6216	-0.665694	-0.210768	0.460308	0.0853835	0.764087	0.357492	0.336951	1.06863	0.116857	0.446734	UT_JURKAT_BRD4_v1_a1_run2	BRD4
rs1558743	chr12-68504502_T/G	12:68110722:T:G	bmVar	pCRE	bmVar_pCRE	bmVar	T/G	UT_JURKAT_BRD4	rep2	0.490023	0.710858	1.5733	2.00731	1.08327	1.29645	5	5	o1	o1	0.522742	0.569952	2.4186	0.0618324	0.410093	0.281929	1.96565	2.8526	5.33356	1.03059	0.293995	0.567454	0.12835	1.61737e-06	0.554285	8.11524e-05	0.891603	5.79119	0.256267	4.0907	UT_JURKAT_BRD4_v1_a1_run2	BRD4
rs11177057	chr12-68505376_T/C	12:68111596:T:C	Not_bmVar	pCRE	Not_bmVar_pCRE	Not_bmVar_Not_binding	T/C	UT_JURKAT_BRD4	rep2	-0.892363	-0.873782	-1.15258	-0.891196	-0.260217	-0.0174139	5	5	o2	o1	-0.985045	-0.758912	-0.947083	-0.797022	-1.02581	-0.728815	-0.733445	-0.974197	-0.431375	-1.08298	-1.33096	-0.794212	0.398542	0.44723	0.736801	0.668909	0.399526	0.349469	0.13265	0.174633	UT_JURKAT_BRD4_v1_a1_run2	BRD4
rs61708525	chr12-94661453_A/G	12:94267677:A:G	Not_bmVar	pCRE	Not_bmVar_pCRE	Not_bmVar_Not_binding	A/G	UT_JURKAT_BRD4	rep2	0.348346	0.195247	0.360877	0.172277	0.0125304	-0.0229699	-5	-5	o2	o2	-0.216434	0.144216	-0.112835	1.08617	0.552476	-0.282107	-0.247239	0.232062	0.00954831	0.94521	0.489691	-0.39561	0.870896	0.975963	0.928681	0.979941	0.0600335	0.0105666	0.0321333	0.00879986	UT_JURKAT_BRD4_v1_a1_run2	BRD4
rs7137828	chr12-111932800_C/T	12:111494996:C:T	Not_bmVar	pCRE	Not_bmVar_pCRE	Not_bmVar_Not_binding	C/T	UT_JURKAT_BRD4	rep2	-0.00865825	-0.086872	-0.0243516	-0.0307547	-0.0156933	0.0561173	5	5	o2	o2	-0.481205	-0.0277576	-0.100611	-0.391289	0.0104411	0.469191	-0.46245	-0.264788	0.181292	-0.402645	0.216085	0.547978	0.380278	0.426271	0.722234	0.656155	0.419899	0.370314	0.141322	0.182994	UT_JURKAT_BRD4_v1_a1_run2	BRD4
rs12828755	chr12-123470586_C/T	12:122986039:C:T	Not_bmVar	pCRE	Not_bmVar_pCRE	Not_bmVar_Not_binding	C/T	UT_JURKAT_BRD4	rep2	-0.538885	-0.630704	-0.491649	-0.542825	0.0472358	0.0878791	0	0	o2	o2	-0.497127	-0.71693	-0.623901	-0.91383	-0.36084	-0.671599	-0.630483	-0.815689	-0.500668	-0.539483	-0.167609	-0.603018	0.674054	0.665085	0.846193	0.799892	0.171305	0.177123	0.0725307	0.0969689	UT_JURKAT_BRD4_v1_a1_run2	BRD4
rs12811109	chr12-123471094_G/A	12:122986547:G:A	Not_bmVar	pCRE	Not_bmVar_pCRE	Not_bmVar_Not_binding	G/A	UT_JURKAT_BRD4	rep2	-0.81869	-0.937384	-1.11839	-0.911111	-0.299701	0.0262723	0	5	o2	o2	-1.80674	-1.58169	-0.910963	-0.956371	-0.0556907	-0.312845	-0.927327	-1.34034	-1.24961	-0.540919	-0.896441	-0.51203	0.00549267	0.0182168	0.161949	0.171947	2.26022	1.73953	0.790622	0.764605	UT_JURKAT_BRD4_v1_a1_run2	BRD4
rs937564	chr12-123477311_T/C	12:122992764:T:C	Not_bmVar	pCRE	Not_bmVar_pCRE	Not_bmVar_Not_binding	T/C	UT_JURKAT_BRD4	rep2	-0.068371	-0.0936426	0.287273	0.215651	0.355644	0.309294	0	0	o2	o2	-1.08062	-0.435907	0.191525	0.257818	0.299165	0.206161	0.321865	-0.214456	-0.301031	0.347676	0.789002	0.35085	0.465579	0.415976	0.767578	0.652243	0.332007	0.380932	0.114877	0.185591	UT_JURKAT_BRD4_v1_a1_run2	BRD4
rs641760	chr12-123518866_T/C	12:123034319:T:C	Not_bmVar	pCRE	Not_bmVar_pCRE	Not_bmVar_Not_binding	T/C	UT_JURKAT_BRD4	rep2	-1.09256	-0.699801	-1.32118	-0.927079	-0.228615	-0.227278	5	-5	o1	o2	-0.569592	-1.20662	-0.376988	-0.381305	-0.978506	-0.685799	-0.59603	-1.06978	-0.786959	-0.544597	-1.57257	-0.992536	0.28812	0.182725	0.684406	0.479443	0.540426	0.738203	0.164686	0.319263	UT_JURKAT_BRD4_v1_a1_run2	BRD4
rs655293	chr12-123528405_G/A	12:123043858:G:A	Not_bmVar	pCRE	Not_bmVar_pCRE	Not_bmVar_Not_binding	G/A	UT_JURKAT_BRD4	rep2	-0.0825255	-0.383701	-0.148943	-0.287109	-0.066417	0.0965919	0	-5	o1	o1	-0.669206	-0.056304	-0.441142	-0.530802	-0.108747	-0.496006	0.151277	0.0087556	-0.607486	-0.51647	-0.306641	-0.452091	0.440088	0.657658	0.75481	0.793629	0.356461	0.182	0.122162	0.100382	UT_JURKAT_BRD4_v1_a1_run2	BRD4
rs1260294	chr12-123560289_T/C	12:123075742:T:C	Not_bmVar	pCRE	Not_bmVar_pCRE	Not_bmVar_Not_binding	T/C	UT_JURKAT_BRD4	rep2	-0.497128	-0.550151	-0.409221	-0.603605	0.087907	-0.0534542	0	0	o1	o1	-0.530776	-0.0491576	-1.19331	-0.315276	-0.945098	-0.267289	-0.900412	-0.313781	-0.437263	-0.847448	-0.504661	-0.618066	0.342828	0.0205828	0.70638	0.182707	0.464923	1.6865	0.150961	0.738245	UT_JURKAT_BRD4_v1_a1_run2	BRD4
rs1617156	chr12-123590165_T/C	12:123105618:T:C	Not_bmVar	pCRE	Not_bmVar_pCRE	binding_both_no_change	T/C	UT_JURKAT_BRD4	rep2	-0.71759	-0.893647	-0.991809	-1.04562	-0.274219	-0.15197	0	0	o2	o2	-1.47675	-0.833845	-1.06961	-0.759182	-0.601334	-0.621158	-1.0222	-1.33953	-1.2305	-1.27713	-0.64409	-0.760254	0.593096	0.311212	0.811605	0.580984	0.226875	0.506943	0.0906552	0.235836	UT_JURKAT_BRD4_v1_a1_run2	BRD4
rs7132277	chr12-123593382_C/T	12:123108835:C:T	Not_bmVar	Not_active	Not_bmVar_Not_active	Not_bmVar_Not_binding	C/T	UT_JURKAT_BRD4	rep2	-0.25344	-0.432277	-0.490884	-0.348446	-0.237443	0.0838306	5	5	o2	o2	-0.973736	-0.608223	-0.588457	-0.80801	0.101343	0.283422	-0.981849	-0.84313	-0.370661	-0.259176	-0.138637	0.502776	0.602213	0.553182	0.813026	0.737576	0.22025	0.257132	0.0898957	0.132193	UT_JURKAT_BRD4_v1_a1_run2	BRD4
rs7975763	chr12-123604053_C/T	12:123119506:C:T	Not_bmVar	pCRE	Not_bmVar_pCRE	Not_bmVar_Not_binding	C/T	UT_JURKAT_BRD4	rep2	-0.679641	-0.900081	-0.717181	-0.868071	-0.03754	0.03201	0	0	o1	o1	-1.03858	-0.330288	-0.706754	-0.655941	-1.02899	-1.63993	-0.680188	-0.127668	-0.851047	-1.10516	-1.30669	-1.13767	0.357818	0.184064	0.709941	0.481192	0.446338	0.735031	0.148778	0.317682	UT_JURKAT_BRD4_v1_a1_run2	BRD4
rs1727317	chr12-123618942_T/C	12:123134395:T:C	Not_bmVar	pCRE	Not_bmVar_pCRE	Not_bmVar_Not_binding	T/C	UT_JURKAT_BRD4	rep2	-0.0943678	0.0217468	-0.37467	-0.10072	-0.280302	-0.122467	5	5	o2	o2	-0.448254	-0.429992	-0.774067	0.508785	0.241256	1.03275	-0.242918	-0.571134	-0.269853	-0.296612	-0.178206	0.954402	0.153274	0.163427	0.57309	0.459136	0.814532	0.786677	0.241777	0.338059	UT_JURKAT_BRD4_v1_a1_run2	BRD4
rs10744147	chr12-123643729_A/G	12:123159182:A:G	Not_bmVar	pCRE	Not_bmVar_pCRE	Not_bmVar_Not_binding	A/G	UT_JURKAT_BRD4	rep2	-0.0101016	-0.228419	0.325098	0.146353	0.335199	0.374773	-5	-5	o1	o1	0.533252	0.405342	-0.371744	-0.406477	-0.425545	-1.10534	1.09911	0.739489	-0.0958112	0.230878	-0.0892938	-1.00625	0.0541644	0.0849516	0.444803	0.357242	1.26629	1.07083	0.351833	0.447038	UT_JURKAT_BRD4_v1_a1_run2	BRD4
rs2682425	chr12-123653046_G/T	12:123168499:G:T	Not_bmVar	pCRE	Not_bmVar_pCRE	Not_bmVar_Not_binding	G/T	UT_JURKAT_BRD4	rep2	-0.311228	-0.412563	-0.20782	-0.448724	0.103408	-0.0361608	5	0	o2	o2	-0.63837	-0.33636	-0.205087	-1.25562	-0.286095	0.246156	-0.566379	-0.277876	-0.295796	-1.21577	-0.137764	-0.198764	0.929743	0.994967	0.961897	0.995664	0.0316372	0.0021912	0.0168716	0.00188739	UT_JURKAT_BRD4_v1_a1_run2	BRD4
rs2695479	chr12-123689386_T/C	12:123204839:T:C	Not_bmVar	pCRE	Not_bmVar_pCRE	Not_bmVar_Not_binding	T/C	UT_JURKAT_BRD4	rep2	-0.300309	-0.341667	-0.54397	-0.411611	-0.243661	-0.0699445	5	-5	o1	o1	0.0232582	0.0584707	0.329351	-0.645956	-0.659088	-1.15604	-0.0197827	-0.0533735	-0.0274747	-0.783968	-1.03457	-0.550502	0.480804	0.271186	0.770796	0.558381	0.318032	0.566733	0.11306	0.253069	UT_JURKAT_BRD4_v1_a1_run2	BRD4
rs1727324	chr12-123698603_A/T	12:123214056:A:T	Not_bmVar	pCRE	Not_bmVar_pCRE	Not_bmVar_Not_binding	A/T	UT_JURKAT_BRD4	rep2	0.913442	0.673881	0.48224	0.585935	-0.431202	-0.0879458	0	-5	o2	o2	0.6769	0.877259	0.529031	0.886219	0.949625	0.124253	0.490625	0.646403	0.852337	0.972337	0.318077	0.235833	0.34869	0.500303	0.708227	0.696285	0.45756	0.300767	0.149827	0.157213	UT_JURKAT_BRD4_v1_a1_run2	BRD4
rs28706696	chr12-123908126_C/T	12:123423579:C:T	Not_bmVar	pCRE	Not_bmVar_pCRE	Not_bmVar_Not_binding	C/T	UT_JURKAT_BRD4	rep2	0.04868	-0.0698268	0.189096	-0.0277949	0.140416	0.0420319	-5	0	o2	o2	-0.0890658	-0.214159	-0.298884	0.373525	0.311519	-0.501896	0.0351097	0.129015	-0.143296	-0.275329	0.249177	-0.161447	0.227193	0.303843	0.644614	0.576057	0.643606	0.517351	0.1907	0.239534	UT_JURKAT_BRD4_v1_a1_run2	BRD4
rs12585310	chr13-27528347_G/A	13:26954210:G:A	Not_bmVar	pCRE	Not_bmVar_pCRE	Not_bmVar_Not_binding	G/A	UT_JURKAT_BRD4	rep2	-0.0693194	-0.0642942	-0.441121	-0.202341	-0.371801	-0.138047	-5	5	o1	o2	0.387778	-0.0590851	-0.458624	-0.406271	-0.0795537	0.229991	0.0369875	-0.0706092	-0.310804	-0.334859	-0.811632	0.276873	0.805451	0.854987	0.90266	0.904313	0.093961	0.0680404	0.0444757	0.0436811	UT_JURKAT_BRD4_v1_a1_run2	BRD4
rs9603605	chr13-40308307_T/C	13:39734170:T:C	Not_bmVar	emVar	Not_bmVar_emVar	Not_bmVar_Not_binding	T/C	UT_JURKAT_BRD4	rep2	-0.0551239	0.099854	-0.00582047	0.238798	0.0493034	0.138944	-5	-5	o1	o1	0.577109	0.0468446	0.447099	-0.491303	-0.157092	0.176466	0.621355	0.102619	0.419717	-0.101205	-0.11426	0.504565	0.94621	0.463539	0.968909	0.675914	0.0240123	0.333914	0.0137172	0.170109	UT_JURKAT_BRD4_v1_a1_run2	BRD4
rs9603612	chr13-40334852_C/G	13:39760715:C:G	Not_bmVar	pCRE	Not_bmVar_pCRE	Not_bmVar_Not_binding	C/G	UT_JURKAT_BRD4	rep2	-0.128575	-0.0471337	-0.0146003	0.169788	0.113974	0.216922	5	0	o2	o1	-0.115763	0.300333	0.196961	-0.436099	-0.557483	0.329248	0.0752769	0.784764	0.513864	0.0491001	-0.813965	0.409687	0.120478	0.28959	0.544928	0.566561	0.919092	0.538216	0.263661	0.246754	UT_JURKAT_BRD4_v1_a1_run2	BRD4
rs12875311	chr13-40342557_G/A	13:39768420:G:A	Not_bmVar	pCRE	Not_bmVar_pCRE	Not_bmVar_Not_binding	G/A	UT_JURKAT_BRD4	rep2	-0.28009	-0.927779	-0.425466	-0.496329	-0.145375	0.431451	5	5	o1	o1	-1.77969	-0.352434	-0.108023	-1.77155	-0.207746	-1.34723	-0.687375	-0.582373	0.246693	-0.538747	-0.268558	-1.14761	0.795951	0.135344	0.898163	0.430945	0.0991134	0.868562	0.0466449	0.365578	UT_JURKAT_BRD4_v1_a1_run2	BRD4
rs7319041	chr13-40345356_G/A	13:39771219:G:A	Not_bmVar	pCRE	Not_bmVar_pCRE	Not_bmVar_Not_binding	G/A	UT_JURKAT_BRD4	rep2	-0.656031	-0.43055	-0.357146	-0.240586	0.298885	0.189963	5	5	o1	o1	-0.29973	-0.770832	-0.239113	-0.38475	-0.54123	-0.347643	-0.242734	-0.352737	0.11121	-0.364747	-0.361555	-0.232955	0.0609089	0.23757	0.473796	0.530406	1.21532	0.624209	0.324409	0.275392	UT_JURKAT_BRD4_v1_a1_run2	BRD4
rs7320598	chr13-40345466_C/T	13:39771329:C:T	Not_bmVar	emVar	Not_bmVar_emVar	Not_bmVar_Not_binding	C/T	UT_JURKAT_BRD4	rep2	-0.521387	-0.400224	-0.167005	-0.0492092	0.354382	0.351015	5	5	o1	o1	0.0598391	-0.460471	0.230437	-1.15713	-0.582303	-0.491718	0.254158	0.231966	0.54459	-0.636598	-0.565976	-0.123397	0.381746	0.062426	0.722562	0.306241	0.418226	1.20463	0.141125	0.513937	UT_JURKAT_BRD4_v1_a1_run2	BRD4
rs12876235	chr13-40351094_T/G	13:39776957:T:G	Not_bmVar	pCRE	Not_bmVar_pCRE	Not_bmVar_Not_binding	T/G	UT_JURKAT_BRD4	rep2	0.47752	-0.000654341	-0.0387565	-0.42037	-0.516276	-0.419715	0	0	o2	o1	0.277431	0.251463	-0.120508	-0.754757	0.703577	-0.361132	0.00747803	0.290426	-0.497068	-1.16136	-0.367939	-0.793758	0.170462	0.16747	0.585261	0.46592	0.768372	0.776062	0.232651	0.331689	UT_JURKAT_BRD4_v1_a1_run2	BRD4
rs8002731	chr13-40362229_A/C	13:39788092:A:C	Not_bmVar	Not_active	Not_bmVar_Not_active	Not_bmVar_Not_binding	A/C	UT_JURKAT_BRD4	rep2	-0.194967	-0.38202	-0.132929	-0.242796	0.0620376	0.139224	0	5	o1	o1	0.0469534	0.106164	-0.0417225	-0.47668	-0.496098	-1.43074	0.229988	0.245423	0.412533	-0.430197	-0.511281	-1.40324	0.835491	0.585904	0.914207	0.756175	0.0780583	0.232174	0.0389553	0.121377	UT_JURKAT_BRD4_v1_a1_run2	BRD4
rs9603616	chr13-40368069_C/T	13:39793932:C:T	Not_bmVar	pCRE	Not_bmVar_pCRE	Not_bmVar_Not_binding	C/T	UT_JURKAT_BRD4	rep2	0.210083	0.228682	0.29279	0.219457	0.082707	-0.00922562	-5	-5	o1	o1	1.00963	0.515433	0.106944	0.190575	-0.095266	-0.355223	0.83102	0.29467	-0.29544	0.555431	0.29091	-0.359852	0.297903	0.143869	0.690173	0.440071	0.525925	0.842031	0.161042	0.356477	UT_JURKAT_BRD4_v1_a1_run2	BRD4
rs11618582	chr13-40368444_A/G	13:39794307:A:G	Not_bmVar	pCRE	Not_bmVar_pCRE	Not_bmVar_Not_binding	A/G	UT_JURKAT_BRD4	rep2	-0.933304	-0.907149	-1.38395	-1.12016	-0.450645	-0.21301	5	5	o2	o2	-1.02492	-0.900695	-1.09692	-0.870626	-0.965914	-0.583825	-1.17196	-1.29417	-1.74578	-0.75534	-1.47373	-0.279966	0.0231838	0.177067	0.318956	0.472555	1.63482	0.751863	0.496269	0.325548	UT_JURKAT_BRD4_v1_a1_run2	BRD4
rs9594415	chr13-41012665_G/C	13:40438528:G:C	Not_bmVar	pCRE	Not_bmVar_pCRE	Not_bmVar_Not_binding	G/C	UT_JURKAT_BRD4	rep2	-0.812657	-0.545492	-0.499885	-0.519359	0.312772	0.0261338	-5	5	o2	o2	-0.629446	-0.380435	-0.518624	-0.177652	-1.24488	-0.321917	-0.245184	-0.290546	-1.26265	-0.39845	-0.709224	-0.210096	0.728639	0.355243	0.864703	0.612727	0.137488	0.449474	0.0631328	0.212733	UT_JURKAT_BRD4_v1_a1_run2	BRD4
rs941823	chr13-41013977_T/C	13:40439840:T:C	Not_bmVar	pCRE	Not_bmVar_pCRE	Not_bmVar_Not_binding	T/C	UT_JURKAT_BRD4	rep2	-0.074387	0.196199	-0.169089	-0.108392	-0.0947016	-0.30459	-5	-5	o2	o2	0.0204103	-0.215616	0.424234	0.686863	0.0668422	0.194459	-0.367551	-0.712136	0.275177	0.806248	0.373959	-1.02605	0.350618	0.390238	0.708227	0.633058	0.455166	0.40867	0.149827	0.198556	UT_JURKAT_BRD4_v1_a1_run2	BRD4
rs3783191	chr13-42851271_A/G	13:42277135:A:G	Not_bmVar	pCRE	Not_bmVar_pCRE	Not_bmVar_Not_binding	A/G	UT_JURKAT_BRD4	rep2	0.262729	0.396977	0.41715	0.369459	0.154421	-0.0275185	-5	5	o1	o2	0.782241	0.518427	0.498525	0.119658	0.00703149	0.45598	0.46326	0.582664	0.364179	-0.0400142	0.251637	0.595027	0.83803	0.724885	0.915146	0.835922	0.0767403	0.139731	0.0385098	0.0778343	UT_JURKAT_BRD4_v1_a1_run2	BRD4
rs34149529	chr13-42855604_C/A	13:42281468:C:A	Not_bmVar	pCRE	Not_bmVar_pCRE	Not_bmVar_Not_binding	C/A	UT_JURKAT_BRD4	rep2	-1.25105	-0.355131	-0.451735	-0.388343	0.799314	-0.033212	5	5	o2	o1	-0.583495	-1.79062	0.0242358	-0.323765	-0.711481	1.25434	-1.48653	-0.617962	0.212405	0.199796	-0.285508	-0.352262	0.0876071	0.03302	0.503721	0.228583	1.05746	1.48122	0.29781	0.640955	UT_JURKAT_BRD4_v1_a1_run2	BRD4
rs1449509	chr13-42857280_C/T	13:42283144:C:T	Not_bmVar	pCRE	Not_bmVar_pCRE	Not_bmVar_Not_binding	C/T	UT_JURKAT_BRD4	rep2	0.237009	0.223593	0.606993	0.361115	0.369984	0.137522	5	0	o1	o2	0.379452	0.391004	0.790692	-0.138061	0.0830129	-0.164541	0.286099	0.493937	0.481969	0.106283	0.720049	0.0783566	0.036843	0.0973981	0.393012	0.377451	1.43364	1.01145	0.405594	0.42314	UT_JURKAT_BRD4_v1_a1_run2	BRD4
rs9525603	chr13-42861364_C/T	13:42287228:C:T	Not_bmVar	pCRE	Not_bmVar_pCRE	Not_bmVar_Not_binding	C/T	UT_JURKAT_BRD4	rep2	-0.328774	-0.390397	-0.102253	-0.113756	0.226521	0.276641	-5	-5	o2	o2	-0.690725	-0.783103	-0.543026	0.199839	0.125555	-0.650921	-0.487723	-0.629571	-0.253764	0.457066	0.425064	-0.193609	0.265624	0.057133	0.666392	0.293633	0.575733	1.24311	0.17627	0.532195	UT_JURKAT_BRD4_v1_a1_run2	BRD4
rs9533057	chr13-42863634_T/G	13:42289498:T:G	Not_bmVar	pCRE	Not_bmVar_pCRE	Not_bmVar_Not_binding	T/G	UT_JURKAT_BRD4	rep2	-0.0584626	0.0973492	0.15735	0.224289	0.215812	0.12694	-5	-5	o1	o1	0.514424	0.00733614	0.20483	0.408161	-0.124261	-0.426394	0.50804	0.160449	0.299797	0.246825	0.15425	-0.0236275	0.422005	0.53851	0.748461	0.726137	0.374682	0.268807	0.125831	0.138981	UT_JURKAT_BRD4_v1_a1_run2	BRD4
rs9525604	chr13-42863752_T/C	13:42289616:T:C	Not_bmVar	pCRE	Not_bmVar_pCRE	Not_bmVar_Not_binding	T/C	UT_JURKAT_BRD4	rep2	-0.00729851	0.136566	-0.256348	0.116437	-0.24905	-0.0201291	5	5	o1	o1	0.192891	0.0573245	0.538429	0.434477	-0.0719215	-0.331805	0.132941	-0.508046	0.627464	0.286732	-0.00465048	0.16418	0.674582	0.584552	0.846193	0.755795	0.170965	0.233177	0.0725307	0.121596	UT_JURKAT_BRD4_v1_a1_run2	BRD4
rs55965121	chr13-42866183_G/A	13:42292047:G:A	Not_bmVar	pCRE	Not_bmVar_pCRE	Not_bmVar_Not_binding	G/A	UT_JURKAT_BRD4	rep2	-0.0760181	-0.223238	-0.180656	0.025931	-0.104638	0.249169	-5	5	o1	o1	0.935743	0.621386	0.404699	-0.352921	-0.773422	-2.17491	0.592924	0.405627	0.618027	-0.21318	-0.766938	-0.480875	0.709884	0.378565	0.85755	0.623565	0.148813	0.42186	0.0667404	0.205118	UT_JURKAT_BRD4_v1_a1_run2	BRD4
rs77450477	chr13-42866795_A/G	13:42292659:A:G	Not_bmVar	pCRE	Not_bmVar_pCRE	Not_bmVar_Not_binding	A/G	UT_JURKAT_BRD4	rep2	0.469568	0.500615	0.189678	0.208119	-0.27989	-0.292496	-5	5	o2	o2	0.28669	0.213147	0.383643	0.790923	0.725989	0.603298	-0.427108	-0.121624	0.238868	0.32679	0.50098	0.730808	0.109961	0.0254775	0.528554	0.203818	0.95876	1.59384	0.276911	0.690757	UT_JURKAT_BRD4_v1_a1_run2	BRD4
rs3736845	chr13-42870973_G/A	13:42296837:G:A	Not_bmVar	pCRE	Not_bmVar_pCRE	Not_bmVar_Not_binding	G/A	UT_JURKAT_BRD4	rep2	0.129174	-0.0224787	0.0183163	-0.0288736	-0.110858	-0.00639496	0	-5	o2	o2	0.144895	-0.105714	-0.614637	0.260639	0.364062	-0.184118	-0.0732331	-0.16339	-0.686777	0.480309	0.200023	0.0698263	0.935548	0.976515	0.964204	0.979941	0.0289341	0.010321	0.0158311	0.00879986	UT_JURKAT_BRD4_v1_a1_run2	BRD4
rs2273952	chr13-42872719_A/G	13:42298583:A:G	Not_bmVar	pCRE	Not_bmVar_pCRE	Not_bmVar_Not_binding	A/G	UT_JURKAT_BRD4	rep2	-0.104549	-0.113414	-0.102482	0.149176	0.00206708	0.26259	-5	-5	o2	o2	0.0203063	-0.192803	-0.468834	0.126349	-0.0162944	-0.149206	0.163958	-0.218135	0.331215	0.348872	0.0131723	0.255974	0.948782	0.358761	0.970153	0.612727	0.0228335	0.445195	0.0131599	0.212733	UT_JURKAT_BRD4_v1_a1_run2	BRD4
rs9315906	chr13-42877265_G/C	13:42303129:G:C	Not_bmVar	pCRE	Not_bmVar_pCRE	Not_bmVar_Not_binding	G/C	UT_JURKAT_BRD4	rep2	-0.0273741	0.0568141	-1.61602	-0.403406	-1.58865	-0.46022	5	-5	o2	o1	0.258355	0.176769	-0.304509	-0.128092	-0.231517	0.569879	0.749826	-2.75072	0.0985117	-0.24495	-0.48133	0.208223	0.221042	0.0547574	0.635358	0.289475	0.655524	1.26156	0.196981	0.538388	UT_JURKAT_BRD4_v1_a1_run2	BRD4
rs61959445	chr13-42880055_G/A	13:42305919:G:A	Not_bmVar	pCRE	Not_bmVar_pCRE	Not_bmVar_Not_binding	G/A	UT_JURKAT_BRD4	rep2	-1.40262	-0.698103	-0.588083	-0.341357	0.814538	0.356746	-5	-5	o2	o2	-0.467088	-1.64549	-0.580853	0.0650379	-1.15975	-0.400473	-0.277438	-0.84382	-0.782146	0.371099	-0.332347	-0.183488	0.0996413	0.0328884	0.520976	0.228303	1.00156	1.48296	0.283182	0.641488	UT_JURKAT_BRD4_v1_a1_run2	BRD4
rs17521586	chr13-42882620_C/T	13:42308484:C:T	Not_bmVar	pCRE	Not_bmVar_pCRE	Not_bmVar_Not_binding	C/T	UT_JURKAT_BRD4	rep2	-0.866458	-0.431049	-0.722548	-1.00963	0.143911	-0.578585	5	-5	o1	o1	-0.392441	-0.722994	-0.0819446	-0.268778	-1.00992	-0.110214	-0.561197	-0.638071	-0.944166	-1.92167	-0.807024	-1.18568	0.522289	0.0159306	0.775973	0.158081	0.282089	1.79777	0.110154	0.801121	UT_JURKAT_BRD4_v1_a1_run2	BRD4
rs9533061	chr13-42886868_A/G	13:42312732:A:G	Not_bmVar	pCRE	Not_bmVar_pCRE	Not_bmVar_Not_binding	A/G	UT_JURKAT_BRD4	rep2	0.110357	-0.490428	0.106429	0.0446933	-0.0039275	0.535121	0	-5	o1	o2	-0.605379	0.202242	-0.126271	0.0146683	0.0184713	-2.4463	-0.422872	0.0317556	-0.036041	0.434596	0.181103	0.0796188	0.493194	0.562828	0.772932	0.742364	0.306982	0.249624	0.111858	0.129383	UT_JURKAT_BRD4_v1_a1_run2	BRD4
rs9315908	chr13-42890109_G/T	13:42315973:G:T	Not_bmVar	pCRE	Not_bmVar_pCRE	Not_bmVar_Not_binding	G/T	UT_JURKAT_BRD4	rep2	-1.37201	-0.98453	-0.993159	-0.715723	0.37885	0.268807	5	5	o2	o2	-1.13591	-1.69233	-1.53732	-0.839675	-1.05169	0.349735	-1.32921	-1.40599	-0.748152	-0.443021	-0.580329	0.212359	0.314092	0.03914	0.695281	0.248659	0.502943	1.40738	0.157839	0.604395	UT_JURKAT_BRD4_v1_a1_run2	BRD4
rs9533062	chr13-42891044_A/G	13:42316908:A:G	Not_bmVar	pCRE	Not_bmVar_pCRE	Not_bmVar_Not_binding	A/G	UT_JURKAT_BRD4	rep2	-0.244384	-0.0838924	-0.026552	-0.239723	0.217832	-0.155831	-5	-5	o1	o1	0.468568	0.148608	0.261888	-0.28321	-0.637377	-0.461832	0.449461	0.310054	-0.476707	-0.528048	-0.363158	-0.829941	0.678957	0.117314	0.847278	0.400858	0.168158	0.93065	0.0719739	0.39701	UT_JURKAT_BRD4_v1_a1_run2	BRD4
rs61959446	chr13-42891396_G/A	13:42317260:G:A	Not_bmVar	pCRE	Not_bmVar_pCRE	Not_bmVar_Not_binding	G/A	UT_JURKAT_BRD4	rep2	0.252674	0.118765	0.286302	0.310184	0.0336278	0.191419	0	5	o1	o1	-0.0842923	0.444329	0.352951	-0.180293	0.0610192	0.118879	0.381675	0.589705	0.995336	-0.220908	-0.0171021	0.132397	0.735868	0.261317	0.867511	0.551338	0.1332	0.582833	0.0617248	0.258582	UT_JURKAT_BRD4_v1_a1_run2	BRD4
rs9533063	chr13-42893986_C/T	13:42319850:C:T	Not_bmVar	pCRE	Not_bmVar_pCRE	Not_bmVar_Not_binding	C/T	UT_JURKAT_BRD4	rep2	0.154701	0.235615	0.281968	0.0651823	0.127267	-0.170432	5	0	o1	o1	0.219252	0.343585	0.909544	-0.278886	-0.0341837	0.254375	0.0459453	0.686235	-0.15735	0.057262	-0.1223	-0.118699	0.475294	0.359048	0.769293	0.612727	0.323038	0.444848	0.113908	0.212733	UT_JURKAT_BRD4_v1_a1_run2	BRD4
rs9533070	chr13-42904995_C/G	13:42330859:C:G	Not_bmVar	pCRE	Not_bmVar_pCRE	Not_bmVar_Not_binding	C/G	UT_JURKAT_BRD4	rep2	-0.172188	0.291732	0.844655	1.08052	1.01684	0.788785	5	5	o1	o1	0.726248	0.30078	2.01059	0.32083	-0.645156	-0.962897	1.71105	1.81849	3.62468	0.237016	-0.129181	-0.778946	0.00967311	0.00181091	0.223051	0.0416903	2.01443	2.7421	0.651596	1.37997	UT_JURKAT_BRD4_v1_a1_run2	BRD4
rs58156542	chr13-42906196_C/T	13:42332060:C:T	Not_bmVar	pCRE	Not_bmVar_pCRE	Not_bmVar_Not_binding	C/T	UT_JURKAT_BRD4	rep2	-0.520613	-0.599072	-0.315607	-0.374342	0.205006	0.22473	0	0	o1	o1	-0.472233	-0.154018	-0.242972	-1.08801	-0.887208	-0.74999	-0.481479	0.225653	-0.211464	-0.420103	-0.856867	-0.501795	0.764692	0.623223	0.882699	0.778339	0.116513	0.205357	0.0541876	0.108831	UT_JURKAT_BRD4_v1_a1_run2	BRD4
rs6561151	chr13-44484706_G/A	13:43910570:G:A	Not_bmVar	pCRE	Not_bmVar_pCRE	Not_bmVar_Not_binding	G/A	UT_JURKAT_BRD4	rep2	0.300359	0.43301	0.400098	0.786086	0.0997387	0.353077	-5	-5	o1	o2	1.60516	0.685069	-0.0267604	0.00314955	-0.0843513	0.41579	0.48433	0.122455	-0.135496	2.09582	0.677741	1.47167	0.00650606	0.000179954	0.180654	0.00635392	2.18668	3.74484	0.743153	2.19696	UT_JURKAT_BRD4_v1_a1_run2	BRD4
rs9316058	chr13-44485076_G/C	13:43910940:G:C	Not_bmVar	pCRE	Not_bmVar_pCRE	Not_bmVar_Not_binding	G/C	UT_JURKAT_BRD4	rep2	-0.0471877	0.125973	-0.0308523	0.162845	0.0163354	0.0368719	-5	-5	o1	o1	0.624533	0.095716	0.0203047	0.139829	-0.190091	0.0655457	0.611561	-0.0365099	0.260667	0.394406	-0.0251947	-0.22786	0.779298	0.62179	0.889028	0.777238	0.108296	0.206356	0.0510845	0.109446	UT_JURKAT_BRD4_v1_a1_run2	BRD4
rs9316059	chr13-44486789_A/T	13:43912653:A:T	Not_bmVar	pCRE	Not_bmVar_pCRE	Not_bmVar_Not_binding	A/T	UT_JURKAT_BRD4	rep2	0.0785522	0.162472	-0.0887693	-0.0623864	-0.167321	-0.224858	5	5	o2	o2	-0.00901892	-0.156666	-0.206492	0.26971	0.313771	0.763528	0.249131	-0.124294	-0.523056	-0.568864	-0.0532448	0.646009	0.550636	0.229828	0.790571	0.526159	0.259136	0.638597	0.102059	0.278883	UT_JURKAT_BRD4_v1_a1_run2	BRD4
rs9591325	chr13-50811220_T/C	13:50237084:T:C	Not_bmVar	pCRE	Not_bmVar_pCRE	Not_bmVar_Not_binding	T/C	UT_JURKAT_BRD4	rep2	0.33284	0.109506	0.105402	-0.194626	-0.227438	-0.304132	0	0	o2	o2	-0.829367	-0.271388	0.153119	0.0809254	0.937069	0.586677	-2.13752	-0.54249	-0.169245	0.227911	0.753295	0.700289	0.44424	0.341157	0.756266	0.60354	0.352382	0.467046	0.121326	0.219294	UT_JURKAT_BRD4_v1_a1_run2	BRD4
rs112950911	chr13-50824709_C/T	13:50250573:C:T	Not_bmVar	pCRE	Not_bmVar_pCRE	Not_bmVar_Not_binding	C/T	UT_JURKAT_BRD4	rep2	-0.904394	-0.450703	-0.54947	-0.546806	0.354924	-0.0961031	5	5	o2	o2	-1.10343	-1.81983	-0.878712	-0.0596339	0.011046	1.14635	-0.685129	-0.777345	-1.17708	-0.380395	-0.321596	0.0607061	0.0146244	0.0148724	0.270461	0.155806	1.83492	1.82762	0.567895	0.807415	UT_JURKAT_BRD4_v1_a1_run2	BRD4
rs78212345	chr13-50829327_G/C	13:50255191:G:C	Not_bmVar	pCRE	Not_bmVar_pCRE	Not_bmVar_Not_binding	G/C	UT_JURKAT_BRD4	rep2	-0.232314	-0.158521	-0.403221	-0.214157	-0.170908	-0.0556364	5	-5	o2	o1	-0.166272	-0.135303	0.0744883	-0.867484	-0.329324	0.47277	0.187828	-0.00273444	0.166546	-0.642174	-0.803708	-0.190701	0.552557	0.0439275	0.79145	0.26283	0.257623	1.35726	0.101577	0.580325	UT_JURKAT_BRD4_v1_a1_run2	BRD4
rs9596268	chr13-50833879_G/A	13:50259743:G:A	Not_bmVar	pCRE	Not_bmVar_pCRE	Not_bmVar_Not_binding	G/A	UT_JURKAT_BRD4	rep2	0.0324597	-0.102665	0.208926	-0.136371	0.176466	-0.0337069	0	5	o1	o1	0.148931	0.397164	0.30153	-0.356231	-0.332244	-0.775137	-1.23861	0.302551	0.560913	-0.0238224	0.115301	-0.534557	0.253088	0.0509078	0.66043	0.280293	0.596729	1.29322	0.180173	0.552387	UT_JURKAT_BRD4_v1_a1_run2	BRD4
rs9634832	chr13-50968844_T/C	13:50394708:T:C	Not_bmVar	pCRE	Not_bmVar_pCRE	Not_bmVar_Not_binding	T/C	UT_JURKAT_BRD4	rep2	0.0339333	0.0761604	0.326377	0.111915	0.292444	0.0357544	0	0	o2	o2	0.00895533	-0.59647	0.120814	0.15166	0.664336	0.107667	-0.0204802	0.302698	-0.148272	0.22046	0.350056	-0.0329733	0.0446362	0.359088	0.420089	0.612727	1.35031	0.4448	0.376658	0.212733	UT_JURKAT_BRD4_v1_a1_run2	BRD4
rs9568403	chr13-50972634_C/G	13:50398498:C:G	Not_bmVar	pCRE	Not_bmVar_pCRE	Not_bmVar_Not_binding	C/G	UT_JURKAT_BRD4	rep2	-0.318105	-0.448944	-0.372289	-0.734483	-0.0541838	-0.285539	0	0	o1	o1	0.0967583	0.135351	-0.818324	-0.451455	-0.771561	-0.884435	-1.58587	0.350456	-0.787657	-0.291856	-1.09503	-0.996936	0.35714	0.382149	0.709941	0.627049	0.447162	0.417767	0.148778	0.202698	UT_JURKAT_BRD4_v1_a1_run2	BRD4
rs9562966	chr13-50987152_C/T	13:50413016:C:T	Not_bmVar	pCRE	Not_bmVar_pCRE	Not_bmVar_Not_binding	C/T	UT_JURKAT_BRD4	rep2	-0.207145	0.122087	-0.314449	-0.130738	-0.107303	-0.252825	5	-5	o1	o1	0.831414	0.485296	1.18885	0.584148	-0.899586	-1.45761	0.38922	0.270615	-0.232108	0.13644	-0.899512	-0.449083	0.906408	0.00198424	0.951313	0.0439235	0.0426763	2.70241	0.0216768	1.3573	UT_JURKAT_BRD4_v1_a1_run2	BRD4
rs9562967	chr13-50987202_C/T	13:50413066:C:T	Not_bmVar	pCRE	Not_bmVar_pCRE	Not_bmVar_Not_binding	C/T	UT_JURKAT_BRD4	rep2	-0.384625	0.0440449	-0.235968	0.1468	0.148658	0.102755	5	5	o1	o1	0.202164	-0.312296	1.081	-0.221974	-0.456955	-0.0276696	0.354837	-0.13941	1.06199	-0.203975	-0.332525	0.139876	0.750147	0.906144	0.873644	0.932556	0.124853	0.0428028	0.0586656	0.0303253	UT_JURKAT_BRD4_v1_a1_run2	BRD4
rs719103	chr13-50996660_C/T	13:50422524:C:T	Not_bmVar	pCRE	Not_bmVar_pCRE	Not_bmVar_Not_binding	C/T	UT_JURKAT_BRD4	rep2	-0.335061	-0.291181	-0.285979	-0.438026	0.0490818	-0.146845	5	0	o2	o1	-0.115794	-0.0999063	-0.68289	-0.272452	-0.570216	-0.00582866	-0.715306	-0.010613	-0.6742	-0.455508	-0.561345	-0.211181	0.910925	0.705741	0.953603	0.826615	0.0405176	0.151355	0.0206322	0.0826969	UT_JURKAT_BRD4_v1_a1_run2	BRD4
rs9568406	chr13-50996895_A/G	13:50422759:A:G	Not_bmVar	pCRE	Not_bmVar_pCRE	Not_bmVar_Not_binding	A/G	UT_JURKAT_BRD4	rep2	0.00606504	0.0924081	0.000798108	0.150492	-0.00526693	0.0580835	-5	5	o1	o2	0.610399	-0.373557	-0.645341	0.0788718	0.385687	0.498389	0.011838	-0.457831	0.0166007	0.183074	0.459427	0.68984	0.764113	0.242352	0.882699	0.534782	0.116842	0.615554	0.0541876	0.271823	UT_JURKAT_BRD4_v1_a1_run2	BRD4
rs9568408	chr13-51001048_G/A	13:50426912:G:A	Not_bmVar	Not_active	Not_bmVar_Not_active	Not_bmVar_Not_binding	G/A	UT_JURKAT_BRD4	rep2	-0.375466	0.230728	-0.36454	0.228054	0.0109254	-0.0026749	5	5	o2	o2	0.626778	-0.215239	0.183482	0.278256	-0.535692	1.04679	0.548672	-0.262468	0.263246	0.514348	-0.466613	0.771136	0.94552	0.809926	0.968909	0.880096	0.0243292	0.0915544	0.0137172	0.05547	UT_JURKAT_BRD4_v1_a1_run2	BRD4
rs8000921	chr13-51002280_C/T	13:50428144:C:T	Not_bmVar	pCRE	Not_bmVar_pCRE	Not_bmVar_Not_binding	C/T	UT_JURKAT_BRD4	rep2	-0.352929	-0.408451	0.146526	-0.207522	0.499455	0.200929	-5	0	o1	o1	0.00538746	-0.612258	-0.130021	-1.43366	-0.0935992	-0.186558	0.365904	0.589376	-0.476827	-1.25465	-0.296323	-0.172617	0.197156	0.205045	0.616316	0.504163	0.70519	0.68815	0.210196	0.297429	UT_JURKAT_BRD4_v1_a1_run2	BRD4
rs9562970	chr13-51002615_G/A	13:50428479:G:A	Not_bmVar	pCRE	Not_bmVar_pCRE	Not_bmVar_Not_binding	G/A	UT_JURKAT_BRD4	rep2	-0.581243	-0.188119	-1.17505	-0.418113	-0.593802	-0.229994	5	5	o2	o1	0.00597707	-0.732766	0.322464	-0.703431	-0.42972	0.408761	-0.615684	-1.77304	0.32249	-0.100484	-0.57705	0.235093	0.3887	0.343364	0.728971	0.605811	0.410386	0.464246	0.13729	0.217663	UT_JURKAT_BRD4_v1_a1_run2	BRD4
rs60174965	chr13-51004637_G/T	13:50430501:G:T	Not_bmVar	pCRE	Not_bmVar_pCRE	Not_bmVar_Not_binding	G/T	UT_JURKAT_BRD4	rep2	0.0457072	0.328094	-0.0300888	0.159692	-0.075796	-0.168402	-5	-5	o2	o2	0.187538	0.0789904	0.596188	1.00091	0.012424	0.0925157	0.248135	0.467691	0.248839	0.677072	-0.527868	-0.155717	0.0921126	0.267611	0.512369	0.555469	1.03568	0.572497	0.290418	0.25534	UT_JURKAT_BRD4_v1_a1_run2	BRD4
rs9568410	chr13-51016936_G/A	13:50442800:G:A	Not_bmVar	pCRE	Not_bmVar_pCRE	Not_bmVar_Not_binding	G/A	UT_JURKAT_BRD4	rep2	-0.0200911	0.12413	0.0288468	0.0627023	0.0489379	-0.0614278	-5	0	o1	o1	0.605233	0.47509	0.432983	0.0158919	-0.515272	-0.269145	0.558608	0.760294	0.481576	-0.277767	-0.702601	-0.443896	0.357151	0.758307	0.709941	0.85016	0.447148	0.120155	0.148778	0.0704991	UT_JURKAT_BRD4_v1_a1_run2	BRD4
rs56023535	chr13-51017024_G/C	13:50442888:G:C	Not_bmVar	pCRE	Not_bmVar_pCRE	Not_bmVar_Not_binding	G/C	UT_JURKAT_BRD4	rep2	0.138797	0.207807	-0.214746	0.023836	-0.353543	-0.183971	5	5	o2	o1	0.081973	0.144439	0.219564	0.235581	0.133154	0.432132	0.106361	0.211806	0.353131	0.00975235	-0.641299	0.103264	0.515219	0.719012	0.774143	0.833215	0.288008	0.143264	0.111179	0.0792429	UT_JURKAT_BRD4_v1_a1_run2	BRD4
rs9568412	chr13-51023025_T/C	13:50448889:T:C	Not_bmVar	pCRE	Not_bmVar_pCRE	Not_bmVar_Not_binding	T/C	UT_JURKAT_BRD4	rep2	0.449133	0.160031	0.0431639	-0.158838	-0.405969	-0.318869	5	0	o1	o1	-0.853466	0.960287	1.26109	-0.262636	-0.0620213	-0.0830661	-0.36076	0.186295	0.138328	-0.681651	-0.0999666	-0.135272	0.654377	0.193033	0.836556	0.489427	0.184172	0.714369	0.077505	0.310312	UT_JURKAT_BRD4_v1_a1_run2	BRD4
rs1359860	chr13-51031510_C/T	13:50457374:C:T	Not_bmVar	pCRE	Not_bmVar_pCRE	Not_bmVar_Not_binding	C/T	UT_JURKAT_BRD4	rep2	0.108313	-0.0299655	0.299745	0.0738812	0.191432	0.103847	-5	-5	o1	o1	0.611482	0.1571	0.0306375	-0.506137	0.0595253	-0.532401	0.833355	0.331928	-0.19382	-0.221406	0.267562	-0.574331	0.574665	0.254744	0.801	0.54493	0.240585	0.593896	0.0963678	0.263659	UT_JURKAT_BRD4_v1_a1_run2	BRD4
rs9568419	chr13-51043194_G/A	13:50469058:G:A	Not_bmVar	pCRE	Not_bmVar_pCRE	Not_bmVar_Not_binding	G/A	UT_JURKAT_BRD4	rep2	-0.422708	-0.325633	-0.170971	-0.112123	0.251736	0.213511	5	5	o1	o1	-1.04881	-0.132299	0.915496	-0.568102	-0.713116	-0.406965	-0.0729264	-0.153373	0.990604	-0.402789	-0.188569	-0.845682	0.801444	0.287865	0.899227	0.566561	0.0961269	0.54081	0.0461307	0.246754	UT_JURKAT_BRD4_v1_a1_run2	BRD4
rs9568422	chr13-51050640_C/T	13:50476504:C:T	Not_bmVar	pCRE	Not_bmVar_pCRE	Not_bmVar_Not_binding	C/T	UT_JURKAT_BRD4	rep2	0.00262839	-0.0349435	0.519389	0.0122929	0.516761	0.0472364	5	0	o1	o1	-0.186234	0.35902	0.404204	-0.203025	-0.353763	-0.229863	-0.732544	1.11348	0.751903	-1.04305	-0.0746985	0.0586668	0.00809334	0.0151719	0.20484	0.157378	2.09187	1.81896	0.688584	0.803055	UT_JURKAT_BRD4_v1_a1_run2	BRD4
rs9568425	chr13-51051074_T/G	13:50476938:T:G	Not_bmVar	pCRE	Not_bmVar_pCRE	Not_bmVar_Not_binding	T/G	UT_JURKAT_BRD4	rep2	-0.0453334	0.0198813	-0.423643	-0.137114	-0.37831	-0.156995	5	5	o2	o2	0.100308	0.267999	-0.24306	0.00604508	-0.358666	0.346662	0.153087	-0.43542	-0.538654	-0.0679309	-0.411866	0.478102	0.0864436	0.322337	0.503721	0.59095	1.06327	0.49169	0.29781	0.228449	UT_JURKAT_BRD4_v1_a1_run2	BRD4
rs9562982	chr13-51052475_G/A	13:50478339:G:A	Not_bmVar	pCRE	Not_bmVar_pCRE	Not_bmVar_Not_binding	G/A	UT_JURKAT_BRD4	rep2	-0.151507	-0.361263	-0.514069	-0.389242	-0.362562	-0.0279795	5	5	o1	o1	-0.954798	-0.353068	0.25493	-0.968511	0.0500545	-0.196185	-0.634185	-0.354079	0.452817	-0.990095	-0.67406	-0.135852	0.556333	0.875639	0.793176	0.912649	0.254665	0.0576751	0.10063	0.0396964	UT_JURKAT_BRD4_v1_a1_run2	BRD4
rs11069358	chr13-99868898_A/G	13:99216644:A:G	Not_bmVar	pCRE	Not_bmVar_pCRE	Not_bmVar_Not_binding	A/G	UT_JURKAT_BRD4	rep2	-0.203753	-0.359312	-1.62627	-0.682212	-1.42251	-0.3229	-5	-5	o1	o1	0.133199	-0.225956	-0.879204	-0.738367	-0.18155	-0.263992	0.329691	-0.027475	-0.0912215	-0.532025	-3.22506	-0.547184	0.200948	0.275724	0.617998	0.560958	0.696916	0.559526	0.209013	0.251069	UT_JURKAT_BRD4_v1_a1_run2	BRD4
rs11618948	chr13-99891382_C/G	13:99239128:C:G	Not_bmVar	pCRE	Not_bmVar_pCRE	Not_bmVar_Not_binding	C/G	UT_JURKAT_BRD4	rep2	0.274682	0.0609619	0.00787337	-0.257172	-0.266809	-0.318134	0	0	o1	o1	0.360937	0.598193	0.219682	-0.193881	-0.0488286	-0.570331	-0.0582391	0.30003	-0.46676	-0.243444	-0.284283	-0.790338	0.267777	0.00675616	0.666392	0.0966131	0.572226	2.1703	0.17627	1.01496	UT_JURKAT_BRD4_v1_a1_run2	BRD4
rs9557181	chr13-99894159_C/T	13:99241905:C:T	Not_bmVar	pCRE	Not_bmVar_pCRE	Not_bmVar_Not_binding	C/T	UT_JURKAT_BRD4	rep2	-0.0862805	0.432772	-0.0731429	0.240533	0.0131376	-0.192239	-5	-5	o1	o1	3.15653	-0.109429	-0.908857	0.136922	-0.0631322	0.384596	1.51565	0.0398179	-0.210249	0.251414	-0.186104	0.0326666	0.722997	0.304836	0.86324	0.576534	0.140864	0.515933	0.0638687	0.239175	UT_JURKAT_BRD4_v1_a1_run2	BRD4
rs9554577	chr13-99900707_G/A	13:99248453:G:A	Not_bmVar	pCRE	Not_bmVar_pCRE	Not_bmVar_Not_binding	G/A	UT_JURKAT_BRD4	rep2	-0.697407	-1.09593	-0.714895	-1.09993	-0.0174887	-0.00399841	0	0	o2	o2	-2.42297	-1.03302	-1.21093	-0.382013	-0.361788	-1.16484	-1.14424	-1.04415	-0.952096	-0.71768	-0.385636	-2.35576	0.989491	0.910551	0.992266	0.933314	0.00458828	0.0406958	0.00337177	0.0299722	UT_JURKAT_BRD4_v1_a1_run2	BRD4
rs9557189	chr13-99919880_A/G	13:99267626:A:G	Not_bmVar	pCRE	Not_bmVar_pCRE	Not_bmVar_Not_binding	A/G	UT_JURKAT_BRD4	rep2	-0.37445	-0.679632	-0.625015	-0.804357	-0.250565	-0.124725	5	5	o1	o1	-0.679494	-0.050795	0.0905394	-1.38387	-0.698105	-1.35607	-0.468888	-0.370833	-0.249885	-1.49924	-0.879197	-1.3581	0.496702	0.646417	0.772932	0.787709	0.303904	0.189487	0.111858	0.103634	UT_JURKAT_BRD4_v1_a1_run2	BRD4
rs35715041	chr13-99942021_T/C	13:99289767:T:C	Not_bmVar	pCRE	Not_bmVar_pCRE	Not_bmVar_Not_binding	T/C	UT_JURKAT_BRD4	rep2	-0.538878	-0.138393	-0.679258	-0.623847	-0.14038	-0.485453	-5	0	o2	o2	-1.51518	-1.38021	-1.01769	1.96856	0.302454	0.811706	-1.18946	-1.65185	-0.525746	-0.14182	0.293335	-0.527534	0.915607	0.793324	0.957454	0.873144	0.038291	0.10055	0.0188823	0.0589144	UT_JURKAT_BRD4_v1_a1_run2	BRD4
rs9557194	chr13-99952290_A/G	13:99300036:A:G	Not_bmVar	pCRE	Not_bmVar_pCRE	Not_bmVar_Not_binding	A/G	UT_JURKAT_BRD4	rep2	-0.6957	-0.509776	-0.540414	-0.172847	0.155286	0.336929	-5	-5	o1	o2	0.0996975	-0.327521	-0.456057	-0.362677	-1.06388	-0.948222	0.3825	-0.264776	-0.68619	0.520982	-0.816052	-0.173547	0.575089	0.0439203	0.801147	0.26283	0.240265	1.35733	0.0962877	0.580325	UT_JURKAT_BRD4_v1_a1_run2	BRD4
rs1927729	chr13-99955798_A/G	13:99303544:A:G	Not_bmVar	Not_active	Not_bmVar_Not_active	Not_bmVar_Not_binding	A/G	UT_JURKAT_BRD4	rep2	0.71771	0.652115	0.368388	0.366665	-0.349322	-0.28545	-5	5	o2	o1	0.297524	0.952263	0.213175	1.31434	0.483158	0.652229	0.385029	0.501355	0.602058	0.339906	0.235421	0.136218	0.182343	0.153191	0.603524	0.453548	0.739112	0.814766	0.219305	0.343377	UT_JURKAT_BRD4_v1_a1_run2	BRD4
rs12232061	chr13-99974992_G/T	13:99322738:G:T	Not_bmVar	pCRE	Not_bmVar_pCRE	Not_bmVar_Not_binding	G/T	UT_JURKAT_BRD4	rep2	0.287494	0.226321	0.675186	0.629162	0.387691	0.402841	5	5	o2	o1	-0.906284	0.164597	0.284732	0.66716	0.410392	0.737331	0.309437	0.613288	0.739097	0.727209	0.737084	0.648857	0.447489	0.273282	0.758409	0.56068	0.349218	0.563388	0.120097	0.251285	UT_JURKAT_BRD4_v1_a1_run2	BRD4
rs9557202	chr13-99992280_A/G	13:99340026:A:G	Not_bmVar	pCRE	Not_bmVar_pCRE	Not_bmVar_Not_binding	A/G	UT_JURKAT_BRD4	rep2	0.0308509	-0.0548434	-0.381151	-0.315839	-0.412002	-0.260996	5	5	o1	o1	-0.306752	-0.112964	0.204305	-0.0483121	0.174665	-0.240003	-0.752197	-0.754845	0.0499586	-0.217486	-0.00745797	-0.213009	0.243169	0.290612	0.657685	0.566561	0.614092	0.536687	0.181982	0.246754	UT_JURKAT_BRD4_v1_a1_run2	BRD4
rs9585037	chr13-100000840_A/T	13:99348586:A:T	Not_bmVar	pCRE	Not_bmVar_pCRE	Not_bmVar_Not_binding	A/T	UT_JURKAT_BRD4	rep2	-0.0990613	0.027915	-0.01274	-0.06802	0.0863213	-0.0959351	5	0	o2	o2	-0.50347	-0.301095	0.473957	-0.0810235	0.102973	0.476149	-0.315462	-0.374569	0.317068	-0.166505	0.349089	-0.217741	0.60931	0.0855036	0.813551	0.357492	0.215162	1.06802	0.0896151	0.446734	UT_JURKAT_BRD4_v1_a1_run2	BRD4
rs12877480	chr13-100002818_G/C	13:99350564:G:C	Not_bmVar	pCRE	Not_bmVar_pCRE	Not_bmVar_Not_binding	G/C	UT_JURKAT_BRD4	rep2	-0.901048	-0.879559	-0.759253	-0.815219	0.141795	0.06434	-5	-5	o2	o2	-0.832496	-0.856486	-1.43071	-0.27197	-0.945609	-0.940085	-1.22286	-0.761279	-0.886745	-0.423572	-0.757227	-0.839629	0.508298	0.546169	0.773679	0.73274	0.293881	0.262673	0.111439	0.13505	UT_JURKAT_BRD4_v1_a1_run2	BRD4
rs12877371	chr13-100002941_A/C	13:99350687:A:C	Not_bmVar	pCRE	Not_bmVar_pCRE	Not_bmVar_Not_binding	A/C	UT_JURKAT_BRD4	rep2	0.177122	0.229965	-0.189998	0.0170313	-0.36712	-0.212934	-5	5	o1	o1	1.30625	0.34902	0.533007	-0.280406	0.0052239	-0.533297	0.179972	0.0676394	0.64705	0.376622	-0.447636	-0.72146	0.0523499	0.125966	0.436891	0.418424	1.28108	0.899746	0.359627	0.378383	UT_JURKAT_BRD4_v1_a1_run2	BRD4
rs7998034	chr13-100018975_C/T	13:99366721:C:T	Not_bmVar	pCRE	Not_bmVar_pCRE	Not_bmVar_Not_binding	C/T	UT_JURKAT_BRD4	rep2	-0.773348	-0.992857	-0.507509	-0.686888	0.26584	0.305968	-5	-5	o1	o1	-0.119036	-0.644519	-0.222577	-3.51647	-0.902177	-0.552358	0.128477	-0.129536	-0.568164	-1.90855	-0.885481	-0.758079	0.618603	0.325417	0.818697	0.592798	0.208588	0.48756	0.0868766	0.227093	UT_JURKAT_BRD4_v1_a1_run2	BRD4
rs8181880	chr13-100027957_A/G	13:99375703:A:G	Not_bmVar	pCRE	Not_bmVar_pCRE	Not_bmVar_Not_binding	A/G	UT_JURKAT_BRD4	rep2	-0.138141	-0.223953	-0.149391	-0.16058	-0.0112502	0.0633723	-5	-5	o2	o2	-0.610776	-0.121702	-0.233114	-0.106422	-0.154579	-0.117122	-0.474911	-0.312554	-0.659603	0.253787	0.0137722	0.216027	0.601987	0.470765	0.813026	0.679994	0.220413	0.327196	0.0898957	0.167495	UT_JURKAT_BRD4_v1_a1_run2	BRD4
rs35694871	chr13-100036955_C/T	13:99384701:C:T	Not_bmVar	pCRE	Not_bmVar_pCRE	Not_bmVar_Not_binding	C/T	UT_JURKAT_BRD4	rep2	-1.20878	-0.883368	-0.922631	-0.788732	0.286146	0.0946361	-5	-5	o2	o2	-0.868648	-1.25811	-1.12394	-0.0716853	-1.15944	-0.818382	-0.823032	-0.91984	-1.20672	-0.228763	-0.925422	-0.628618	0.414698	0.779934	0.747771	0.864885	0.382268	0.107942	0.126231	0.0630416	UT_JURKAT_BRD4_v1_a1_run2	BRD4
rs9517712	chr13-100079833_T/C	13:99427579:T:C	Not_bmVar	pCRE	Not_bmVar_pCRE	Not_bmVar_Not_binding	T/C	UT_JURKAT_BRD4	rep2	-0.993721	-0.744231	-1.67008	-0.94345	-0.676361	-0.19922	5	5	o2	o2	-0.606761	-1.12145	-0.74976	-1.15548	-0.865997	0.0340576	-0.304155	-1.21982	-0.747577	-1.04736	-2.12034	-0.221447	0.234221	0.369976	0.652261	0.619152	0.630374	0.431826	0.185578	0.208202	UT_JURKAT_BRD4_v1_a1_run2	BRD4
rs4772201	chr13-100086259_A/G	13:99434005:A:G	Not_bmVar	pCRE	Not_bmVar_pCRE	Not_bmVar_Not_binding	A/G	UT_JURKAT_BRD4	rep2	-0.000797552	-0.175441	-0.264031	-0.203517	-0.263234	-0.0280761	0	-5	o2	o2	-0.828944	-0.287821	-0.286502	0.196322	0.286226	-0.131926	-1.00461	-1.03259	-0.357755	0.563367	0.504526	0.105959	0.1365	0.0780375	0.559597	0.346684	0.864867	1.1077	0.252125	0.460066	UT_JURKAT_BRD4_v1_a1_run2	BRD4
rs2057335	chr14-35834276_T/G	14:35365070:T:G	Not_bmVar	pCRE	Not_bmVar_pCRE	Not_bmVar_Not_binding	T/G	UT_JURKAT_BRD4	rep2	0.155558	0.273491	0.0216249	0.0479467	-0.133933	-0.225544	-5	0	o2	o2	-0.202199	-0.185094	0.344066	0.716193	0.496209	0.471768	-0.428571	-0.720172	-0.0481074	0.523151	0.763422	0.197957	0.302641	0.227644	0.690784	0.525051	0.519072	0.642743	0.160658	0.279799	UT_JURKAT_BRD4_v1_a1_run2	BRD4
rs2145623	chr14-35839236_G/C	14:35370030:G:C	bmVar	emVar	bmVar_emVar	bmVar	G/C	UT_JURKAT_BRD4	rep2	2.27606	2.54685	0.00652765	-0.138164	-2.26953	-2.68501	-5	0	o2	o1	0.858848	1.87014	3.23739	4.45015	2.68197	2.1826	-0.543619	0.225031	0.0603946	0.122344	-0.211976	-0.481156	0.00222581	7.65996e-14	0.0896594	8.11388e-12	2.65251	13.1158	1.0474	11.0908	UT_JURKAT_BRD4_v1_a1_run2	BRD4
rs12147482	chr14-52297270_G/A	14:51830552:G:A	Not_bmVar	pCRE	Not_bmVar_pCRE	Not_bmVar_Not_binding	G/A	UT_JURKAT_BRD4	rep2	0.0553463	0.00354541	0.159497	0.148932	0.104151	0.145387	5	5	o1	o1	-0.111064	0.213624	0.442592	0.0747712	-0.102932	-0.49572	0.174141	0.464291	0.619697	0.332291	-0.145296	-0.551532	0.510107	0.252947	0.773679	0.542706	0.292339	0.596971	0.111439	0.265435	UT_JURKAT_BRD4_v1_a1_run2	BRD4
rs10135725	chr14-52301298_C/T	14:51834580:C:T	Not_bmVar	pCRE	Not_bmVar_pCRE	binding_both_no_change	C/T	UT_JURKAT_BRD4	rep2	0.395336	0.206467	-0.143943	-0.110048	-0.539279	-0.316515	5	-5	o1	o2	0.22904	0.313606	0.497076	0.167966	0.477066	-0.44595	0.10877	-0.262299	-0.23573	0.21059	-0.0255876	-0.45603	0.0134486	0.0190873	0.261653	0.174408	1.87132	1.71926	0.582275	0.758434	UT_JURKAT_BRD4_v1_a1_run2	BRD4
rs113650136	chr14-52303783_G/T	14:51837065:G:T	Not_bmVar	pCRE	Not_bmVar_pCRE	Not_bmVar_Not_binding	G/T	UT_JURKAT_BRD4	rep2	-1.09053	-1.28375	-0.768925	-0.678283	0.321603	0.605471	0	-5	o1	o1	-1.50304	-0.438909	-1.36153	-1.57501	-1.74215	-1.08189	-0.0181864	-0.330087	-0.776767	-0.800216	-1.20776	-0.936677	0.21309	0.0145871	0.62257	0.153379	0.671437	1.83603	0.205812	0.814233	UT_JURKAT_BRD4_v1_a1_run2	BRD4
rs12147670	chr14-52307320_T/C	14:51840602:T:C	Not_bmVar	emVar	Not_bmVar_emVar	Not_bmVar_Not_binding	T/C	UT_JURKAT_BRD4	rep2	-0.492966	-0.702711	-0.299821	-0.458542	0.193145	0.244169	0	-5	o1	o1	-0.390829	-0.264564	-0.72295	-0.673904	-0.721368	-1.44265	-0.0345563	-0.383608	-0.646435	-0.521794	-0.216034	-0.948826	0.498314	0.477609	0.772932	0.684007	0.302497	0.320927	0.111858	0.164939	UT_JURKAT_BRD4_v1_a1_run2	BRD4
rs11158763	chr14-69253343_C/T	14:68786626:C:T	Not_bmVar	pCRE	Not_bmVar_pCRE	Not_bmVar_Not_binding	C/T	UT_JURKAT_BRD4	rep2	-0.756489	-0.486564	-0.938201	-0.781043	-0.181712	-0.294479	-5	5	o2	o2	-0.482747	-0.953548	-1.00382	0.264443	-0.559431	-0.184279	-0.683387	-0.953712	-0.921285	-0.728691	-0.922691	-0.476493	0.375264	0.110546	0.719823	0.390324	0.425663	0.956455	0.142774	0.408574	UT_JURKAT_BRD4_v1_a1_run2	BRD4
rs12434551	chr14-69253364_A/T	14:68786647:A:T	Not_bmVar	pCRE	Not_bmVar_pCRE	binding_both_no_change	A/T	UT_JURKAT_BRD4	rep2	-1.1584	-0.923395	-1.06031	-0.855039	0.098089	0.0683557	-5	-5	o2	o2	-1.17549	-1.39625	-0.904571	-0.155204	-0.920553	-0.988298	-1.53714	-1.0154	-0.665016	-0.0645022	-1.10523	-0.742944	0.099417	0.189228	0.520976	0.487873	1.00254	0.723014	0.283182	0.311694	UT_JURKAT_BRD4_v1_a1_run2	BRD4
rs4902647	chr14-69254191_C/T	14:68787474:C:T	Not_bmVar	pCRE	Not_bmVar_pCRE	Not_bmVar_Not_binding	C/T	UT_JURKAT_BRD4	rep2	-0.527814	-0.420206	-0.681541	-0.594944	-0.153727	-0.174738	-5	-5	o2	o1	-0.226691	-0.472563	-0.417407	-0.142966	-0.583064	-0.678545	0.00256041	-0.721447	-0.563602	-1.04867	-0.641635	-0.596867	0.332669	0.300483	0.701205	0.574069	0.477987	0.52218	0.154155	0.241036	UT_JURKAT_BRD4_v1_a1_run2	BRD4
rs2236262	chr14-69261472_A/G	14:68794755:A:G	Not_bmVar	pCRE	Not_bmVar_pCRE	Not_bmVar_Not_binding	A/G	UT_JURKAT_BRD4	rep2	0.263839	0.302627	0.205342	0.173851	-0.0584966	-0.128775	5	5	o1	o1	0.562022	0.510458	0.568385	0.00338847	0.0172198	0.154288	0.452372	0.377767	0.495942	-0.525322	0.0329177	0.209433	0.901261	0.942422	0.947301	0.955112	0.0451496	0.0257548	0.0235121	0.0199458	UT_JURKAT_BRD4_v1_a1_run2	BRD4
rs34489253	chr14-69269058_A/G	14:68802341:A:G	Not_bmVar	Not_active	Not_bmVar_Not_active	Not_bmVar_Not_binding	A/G	UT_JURKAT_BRD4	rep2	0.243912	-0.196819	0.0548409	-0.160079	-0.189071	0.0367404	0	0	o2	o2	-0.800539	0.0591795	-0.0561217	-0.0851972	0.428644	-0.726879	-0.47668	-0.262065	-0.131166	-0.0622058	0.371747	-0.400102	0.59268	0.798567	0.811605	0.876003	0.22718	0.0976885	0.0906552	0.0574943	UT_JURKAT_BRD4_v1_a1_run2	BRD4
rs10142466	chr14-69271784_A/G	14:68805067:A:G	Not_bmVar	pCRE	Not_bmVar_pCRE	Not_bmVar_Not_binding	A/G	UT_JURKAT_BRD4	rep2	-0.648856	-0.527426	-0.72094	-0.653375	-0.0720833	-0.125948	5	-5	o1	o1	-0.430677	-0.298752	-0.0714892	-0.478479	-0.998961	-0.886199	-0.398741	-0.486685	-0.756738	-0.445551	-0.955194	-0.877337	0.823146	0.885301	0.909307	0.917045	0.0845233	0.052909	0.0412893	0.0376094	UT_JURKAT_BRD4_v1_a1_run2	BRD4
rs11626883	chr14-69279460_G/C	14:68812743:G:C	Not_bmVar	pCRE	Not_bmVar_pCRE	Not_bmVar_Not_binding	G/C	UT_JURKAT_BRD4	rep2	-0.764931	-0.702624	-0.682105	-0.64794	0.082826	0.0546837	5	5	o2	o2	-0.958893	-0.753794	-0.786107	-0.471465	-0.776068	-0.469412	-0.582652	-0.76676	-0.578967	-0.941261	-0.59745	-0.420549	0.817057	0.617466	0.909307	0.774766	0.0877478	0.209387	0.0412893	0.110829	UT_JURKAT_BRD4_v1_a1_run2	BRD4
rs402224	chr14-69282331_A/G	14:68815614:A:G	Not_bmVar	pCRE	Not_bmVar_pCRE	Not_bmVar_Not_binding	A/G	UT_JURKAT_BRD4	rep2	-0.162432	-0.146139	-0.0677617	-0.147098	0.0946699	-0.000958793	0	-5	o2	o2	-0.487084	-0.474783	0.0239508	-0.0479717	0.14992	-0.0408656	-0.631898	-0.260108	-0.0242473	0.134456	0.124584	-0.225374	0.978335	0.934658	0.985919	0.950845	0.0095124	0.0293473	0.00615876	0.0218901	UT_JURKAT_BRD4_v1_a1_run2	BRD4
rs72719908	chr14-75705656_G/A	14:75238953:G:A	Not_bmVar	pCRE	Not_bmVar_pCRE	Not_bmVar_Not_binding	G/A	UT_JURKAT_BRD4	rep2	-0.432148	-0.351332	-0.482287	-0.608521	-0.0501384	-0.257189	5	5	o1	o1	0.239324	0.114027	0.934692	-1.06619	-0.978324	-1.35152	0.0267175	-0.151907	0.17933	-1.15945	-0.812666	-1.73315	0.474756	0.0449396	0.769293	0.263916	0.32353	1.34737	0.113908	0.578534	UT_JURKAT_BRD4_v1_a1_run2	BRD4
rs56178185	chr14-75706406_G/A	14:75239703:G:A	Not_bmVar	pCRE	Not_bmVar_pCRE	Not_bmVar_Not_binding	G/A	UT_JURKAT_BRD4	rep2	-0.383448	-0.461047	-0.426313	-0.493021	-0.0428651	-0.0319739	-5	-5	o2	o2	-0.388485	-0.0774043	-0.807644	0.170658	-0.689492	-0.973917	-1.00129	-0.386359	-0.446064	0.132647	-0.466268	-0.790791	0.268317	0.307395	0.666392	0.577248	0.571351	0.512303	0.17627	0.238637	UT_JURKAT_BRD4_v1_a1_run2	BRD4
rs72719914	chr14-75708305_G/A	14:75241602:G:A	Not_bmVar	pCRE	Not_bmVar_pCRE	Not_bmVar_Not_binding	G/A	UT_JURKAT_BRD4	rep2	-0.416138	-0.53329	-0.456942	-0.43513	-0.040804	0.0981598	-5	-5	o1	o1	-0.205596	-0.507543	-0.531147	-0.5668	-0.324733	-1.06392	0.0889038	-0.471471	-0.26029	-0.277416	-0.442413	-1.24809	0.642437	0.601912	0.833217	0.763739	0.192169	0.220467	0.079242	0.117055	UT_JURKAT_BRD4_v1_a1_run2	BRD4
rs4899556	chr14-75727797_G/T	14:75261094:G:T	Not_bmVar	pCRE	Not_bmVar_pCRE	binding_both_no_change	G/T	UT_JURKAT_BRD4	rep2	-1.07557	-1.12984	-0.999421	-0.833778	0.0761494	0.296061	5	5	o2	o2	-0.757689	-1.35053	-1.4137	-1.81296	-0.800609	-0.643539	-0.610432	-1.1764	-0.87672	-1.02279	-0.822445	-0.493885	0.751768	0.0153927	0.874363	0.157378	0.123916	1.81268	0.0583084	0.803055	UT_JURKAT_BRD4_v1_a1_run2	BRD4
rs12432467	chr14-76006573_C/T	14:75540230:C:T	Not_bmVar	pCRE	Not_bmVar_pCRE	Not_bmVar_Not_binding	C/T	UT_JURKAT_BRD4	rep2	-0.39357	-0.297692	-0.246366	-0.0424177	0.147203	0.255274	0	5	o1	o1	-0.0236467	0.112549	0.00949029	-0.783901	-0.899689	-0.200955	0.196706	0.287331	0.40943	-0.370423	-0.780064	0.00251411	0.70015	0.51644	0.852824	0.707723	0.154809	0.28698	0.0691408	0.150137	UT_JURKAT_BRD4_v1_a1_run2	BRD4
rs12433978	chr14-76013662_C/T	14:75547319:C:T	Not_bmVar	pCRE	Not_bmVar_pCRE	Not_bmVar_Not_binding	C/T	UT_JURKAT_BRD4	rep2	-0.368346	-0.418691	-0.489371	-0.520163	-0.121025	-0.101472	-5	-5	o2	o2	-0.758894	-0.633373	-0.75521	0.111869	-0.103318	-0.373219	-0.597852	-0.655415	-0.436392	-0.258516	-0.323326	-0.849476	0.796511	0.366989	0.898163	0.617768	0.0988084	0.435347	0.0466449	0.209174	UT_JURKAT_BRD4_v1_a1_run2	BRD4
rs34695601	chr14-76014298_T/C	14:75547955:T:C	Not_bmVar	pCRE	Not_bmVar_pCRE	Not_bmVar_Not_binding	T/C	UT_JURKAT_BRD4	rep2	-0.698293	-0.757596	-0.409786	-0.592606	0.288507	0.164991	0	-5	o2	o1	-0.741207	-0.775936	-0.778118	-0.726745	-0.620649	-0.902924	0.156505	-0.485984	-1.04882	-0.922132	-0.333589	-0.921617	0.766857	0.73469	0.883809	0.839143	0.115286	0.133896	0.0536414	0.0761642	UT_JURKAT_BRD4_v1_a1_run2	BRD4
rs4297627	chr14-76019696_C/T	14:75553353:C:T	Not_bmVar	pCRE	Not_bmVar_pCRE	Not_bmVar_Not_binding	C/T	UT_JURKAT_BRD4	rep2	-0.514913	-0.581157	-1.01435	-0.789635	-0.499433	-0.208478	-5	-5	o1	o1	0.0866902	-0.149653	-0.636694	-0.169427	-0.880173	-1.73768	-0.10741	-0.450271	-0.676434	-0.199278	-1.57842	-1.726	0.162278	0.787992	0.578698	0.871821	0.78974	0.103478	0.237548	0.0595726	UT_JURKAT_BRD4_v1_a1_run2	BRD4
rs78359996	chr14-88408554_G/A	14:87942210:G:A	Not_bmVar	pCRE	Not_bmVar_pCRE	Not_bmVar_Not_binding	G/A	UT_JURKAT_BRD4	rep2	-0.654965	-0.548652	-0.244074	-0.222827	0.410891	0.325825	-5	-5	o2	o1	-0.22829	-0.724487	-0.918713	0.107971	-0.585443	-0.942952	0.397837	-0.164692	-0.207689	-0.0746999	-0.323456	-0.964262	0.0105052	0.0165648	0.227612	0.16169	1.9786	1.78081	0.642804	0.791316	UT_JURKAT_BRD4_v1_a1_run2	BRD4
rs75849002	chr14-88409860_T/G	14:87943516:T:G	Not_bmVar	pCRE	Not_bmVar_pCRE	Not_bmVar_Not_binding	T/G	UT_JURKAT_BRD4	rep2	0.00460877	0.215417	-0.159754	-0.152175	-0.164363	-0.367592	-5	-5	o1	o2	0.888149	-0.357465	-0.187664	0.753538	0.366682	-0.170738	-1.44973	-0.571696	0.099863	0.867839	0.252187	-0.111513	0.501988	0.446166	0.773597	0.668782	0.299307	0.350503	0.111485	0.174715	UT_JURKAT_BRD4_v1_a1_run2	BRD4
rs4462528	chr14-88426297_T/C	14:87959953:T:C	Not_bmVar	pCRE	Not_bmVar_pCRE	Not_bmVar_Not_binding	T/C	UT_JURKAT_BRD4	rep2	-0.144417	0.0809223	-0.0141713	0.104947	0.130246	0.0240248	5	-5	o2	o2	-0.184306	-0.0474095	-0.0349416	0.399492	-0.241425	0.594125	-0.0125454	-0.272819	0.107302	0.363964	0.244476	0.199304	0.0238955	0.1234	0.318956	0.41423	1.62168	0.908685	0.496269	0.382758	UT_JURKAT_BRD4_v1_a1_run2	BRD4
rs11552556	chr14-88452945_G/A	14:87986601:G:A	Not_bmVar	pCRE	Not_bmVar_pCRE	Not_bmVar_Not_binding	G/A	UT_JURKAT_BRD4	rep2	-0.367931	-0.387263	-0.837245	-0.854358	-0.469314	-0.467095	-5	-5	o2	o2	-0.751955	-0.569681	-0.395037	0.176162	-0.166181	-0.616888	-0.673918	-1.18447	-1.15285	-0.165254	-0.490018	-1.45964	0.0550765	0.0967498	0.448771	0.375957	1.25903	1.01435	0.347975	0.424862	UT_JURKAT_BRD4_v1_a1_run2	BRD4
rs8014798	chr14-88456559_C/A	14:87990215:C:A	Not_bmVar	pCRE	Not_bmVar_pCRE	Not_bmVar_Not_binding	C/A	UT_JURKAT_BRD4	rep2	0.517015	0.0156128	-0.235298	-0.068577	-0.752312	-0.0841898	0	0	o1	o1	-1.17031	1.00506	0.404975	-0.33149	0.0289702	0.156476	0.168375	0.591811	0.0598448	-0.180325	-1.06241	0.0112384	0.037265	0.0917406	0.393012	0.369261	1.4287	1.03744	0.405594	0.432667	UT_JURKAT_BRD4_v1_a1_run2	BRD4
rs8007233	chr14-88467572_G/A	14:88001228:G:A	Not_bmVar	pCRE	Not_bmVar_pCRE	Not_bmVar_Not_binding	G/A	UT_JURKAT_BRD4	rep2	0.209555	0.115959	0.0736495	-0.0888755	-0.135905	-0.204835	5	5	o1	o1	-0.328149	0.118404	0.587706	0.224422	0.300706	-0.207335	-0.326494	-0.0999617	0.382777	-0.425158	0.247261	-0.311677	0.505481	0.589689	0.773679	0.757982	0.296295	0.229377	0.111439	0.120341	UT_JURKAT_BRD4_v1_a1_run2	BRD4
rs28667727	chr14-88471141_T/C	14:88004797:T:C	Not_bmVar	pCRE	Not_bmVar_pCRE	Not_bmVar_Not_binding	T/C	UT_JURKAT_BRD4	rep2	-0.468213	-0.424497	-0.676371	-0.60789	-0.208158	-0.183393	5	-5	o2	o1	-0.131349	-0.563874	-0.496516	-0.97239	-0.372552	-0.0102994	-0.154847	-0.963541	-0.93123	-1.00993	-0.389201	-0.198589	0.0946625	0.227245	0.513861	0.52459	1.02382	0.643506	0.289154	0.28018	UT_JURKAT_BRD4_v1_a1_run2	BRD4
rs78461372	chr14-88472846_C/G	14:88006502:C:G	Not_bmVar	pCRE	Not_bmVar_pCRE	Not_bmVar_Not_binding	C/G	UT_JURKAT_BRD4	rep2	-0.230169	-0.184065	-0.383586	-0.0832319	-0.153417	0.100833	5	5	o1	o2	-0.154435	0.104426	0.367062	-0.668454	-0.564764	-0.188226	-0.193071	-0.139902	0.393849	-0.339879	-0.62727	0.406882	0.292155	0.0791589	0.688841	0.348836	0.534386	1.1015	0.161881	0.457379	UT_JURKAT_BRD4_v1_a1_run2	BRD4
rs11159833	chr14-88476004_C/T	14:88009660:C:T	Not_bmVar	pCRE	Not_bmVar_pCRE	Not_bmVar_Not_binding	C/T	UT_JURKAT_BRD4	rep2	0.0939131	0.0582174	0.200762	0.308534	0.106849	0.250316	5	5	o2	o2	-0.423592	0.0015119	0.128318	-0.196789	0.186314	0.653541	-0.0430985	0.174297	0.00123919	0.636528	0.227228	0.855009	0.721887	0.0788898	0.862574	0.348725	0.141531	1.10298	0.0642035	0.457517	UT_JURKAT_BRD4_v1_a1_run2	BRD4
rs11628807	chr14-98485111_T/G	14:98018774:T:G	Not_bmVar	pCRE	Not_bmVar_pCRE	Not_bmVar_Not_binding	T/G	UT_JURKAT_BRD4	rep2	-0.139993	0.0309824	-0.148269	-0.173359	-0.00827598	-0.204342	-5	5	o1	o2	0.650739	-0.255971	-0.25209	-0.239392	-0.0240145	0.306624	-0.200604	-0.397319	-0.607689	-0.584799	0.100782	0.649473	0.745719	0.193738	0.872926	0.490344	0.127425	0.712786	0.0590225	0.309499	UT_JURKAT_BRD4_v1_a1_run2	BRD4
rs4383076	chr14-98485127_A/T	14:98018790:A:T	Not_bmVar	pCRE	Not_bmVar_pCRE	Not_bmVar_Not_binding	A/T	UT_JURKAT_BRD4	rep2	0.670084	0.424465	0.620007	0.39592	-0.0500774	-0.028545	0	0	o2	o1	0.63329	0.353505	0.0440653	0.154832	0.986664	0.374436	0.50964	0.844467	0.212194	-0.0816691	0.395547	0.495343	0.0100561	0.0999151	0.223051	0.377823	1.99757	1.00037	0.651596	0.422712	UT_JURKAT_BRD4_v1_a1_run2	BRD4
rs10138574	chr14-98485515_A/G	14:98019178:A:G	Not_bmVar	Not_active	Not_bmVar_Not_active	Not_bmVar_Not_binding	A/G	UT_JURKAT_BRD4	rep2	-1.21851	-0.707425	-0.694513	-0.687863	0.523992	0.0195618	5	5	o2	o2	-0.935597	-1.50223	-0.904353	-0.0778094	-0.934778	0.110222	-1.27233	-0.980969	-1.01064	-0.601084	-0.408056	0.145904	0.180304	0.0444094	0.599176	0.263508	0.743994	1.35253	0.222446	0.579206	UT_JURKAT_BRD4_v1_a1_run2	BRD4
rs922408	chr14-98486120_G/A	14:98019783:G:A	Not_bmVar	pCRE	Not_bmVar_pCRE	Not_bmVar_Not_binding	G/A	UT_JURKAT_BRD4	rep2	-0.371029	-0.375266	0.00633272	-0.220835	0.377361	0.154431	-5	0	o1	o1	-0.0119352	-0.0186623	-0.410986	-0.649818	-0.723395	-0.436802	-0.361219	0.24903	0.0805495	-0.698511	-0.236364	-0.358497	0.00953969	0.0182814	0.223051	0.171989	2.02047	1.73799	0.651596	0.764499	UT_JURKAT_BRD4_v1_a1_run2	BRD4
rs2895665	chr14-98486373_T/C	14:98020036:T:C	Not_bmVar	pCRE	Not_bmVar_pCRE	Not_bmVar_Not_binding	T/C	UT_JURKAT_BRD4	rep2	0.337515	0.210128	0.0533558	-0.0418332	-0.284159	-0.251961	-5	-5	o1	o1	0.989307	0.492691	-0.151693	-0.130326	0.182339	-0.121553	0.627705	0.506828	-0.425454	-0.280511	-0.400116	-0.27945	0.382573	0.331343	0.722695	0.596576	0.417285	0.479722	0.141045	0.224334	UT_JURKAT_BRD4_v1_a1_run2	BRD4
rs10142119	chr14-98486545_G/A	14:98020208:G:A	Not_bmVar	pCRE	Not_bmVar_pCRE	Not_bmVar_Not_binding	G/A	UT_JURKAT_BRD4	rep2	0.197766	0.159466	-0.0364521	-0.155073	-0.234218	-0.314538	-5	-5	o2	o2	-0.650487	-0.583155	-0.720884	1.47392	0.978687	0.458715	-0.829109	-0.403299	-0.470056	0.386122	0.330395	0.0555117	0.0661958	0.0047731	0.480318	0.0760609	1.17917	2.3212	0.318471	1.11884	UT_JURKAT_BRD4_v1_a1_run2	BRD4
rs8011031	chr14-98487343_G/A	14:98021006:G:A	Not_bmVar	pCRE	Not_bmVar_pCRE	Not_bmVar_Not_binding	G/A	UT_JURKAT_BRD4	rep2	0.360851	0.229329	-0.0012899	-0.0650709	-0.36214	-0.2944	5	5	o1	o1	-0.236709	0.408438	0.960488	-0.47075	0.313263	0.401245	-0.566266	-0.0881559	0.481179	-0.684485	0.0855761	0.381726	0.16244	0.448066	0.578698	0.669174	0.789308	0.348658	0.237548	0.174461	UT_JURKAT_BRD4_v1_a1_run2	BRD4
rs3902659	chr14-98487447_G/A	14:98021110:G:A	Not_bmVar	pCRE	Not_bmVar_pCRE	Not_bmVar_Not_binding	G/A	UT_JURKAT_BRD4	rep2	-0.584559	-0.910051	-0.662624	-0.775662	-0.0780651	0.134389	0	0	o2	o2	-1.55596	-1.01641	-1.18424	-0.79506	-0.152712	-0.755922	-0.910101	-1.01227	-0.817926	-0.629912	-0.31298	-0.970782	0.685767	0.629091	0.849348	0.778694	0.163823	0.201286	0.0709142	0.108633	UT_JURKAT_BRD4_v1_a1_run2	BRD4
rs1988588	chr14-98487507_T/A	14:98021170:T:A	Not_bmVar	pCRE	Not_bmVar_pCRE	Not_bmVar_Not_binding	T/A	UT_JURKAT_BRD4	rep2	-0.0512639	-0.0941619	-0.166753	-0.0711251	-0.115489	0.0230368	5	5	o2	o2	-0.104041	-0.596945	-0.64788	-0.625468	0.494417	0.914946	-0.293911	-0.098302	-0.0783714	-0.22042	-0.235204	0.499458	0.323193	0.0237141	0.699633	0.198311	0.490538	1.62499	0.15513	0.702653	UT_JURKAT_BRD4_v1_a1_run2	BRD4
rs7148853	chr14-98487763_A/T	14:98021426:A:T	Not_bmVar	pCRE	Not_bmVar_pCRE	Not_bmVar_Not_binding	A/T	UT_JURKAT_BRD4	rep2	-0.523965	-0.20756	-0.556126	-0.273805	-0.0321612	-0.0662451	-5	-5	o1	o1	0.235269	-0.469513	0.0660968	-0.678976	-0.578417	0.180179	0.265727	-0.0360704	0.0835993	-0.574895	-1.07618	-0.305012	0.409796	0.61265	0.744237	0.770188	0.387432	0.212788	0.128289	0.113403	UT_JURKAT_BRD4_v1_a1_run2	BRD4
rs1456988	chr14-98488007_G/T	14:98021670:G:T	Not_bmVar	pCRE	Not_bmVar_pCRE	Not_bmVar_Not_binding	G/T	UT_JURKAT_BRD4	rep2	0.680314	0.236016	0.323751	0.285428	-0.356563	0.0494122	0	0	o2	o2	-0.0873151	0.477887	0.147312	0.366297	0.882741	-0.370828	-0.084684	0.0612506	0.488752	0.578922	0.586251	0.0820754	0.228909	0.263378	0.647141	0.551548	0.640337	0.579421	0.189001	0.258416	UT_JURKAT_BRD4_v1_a1_run2	BRD4
rs1456990	chr14-98488886_A/G	14:98022549:A:G	Not_bmVar	pCRE	Not_bmVar_pCRE	Not_bmVar_Not_binding	A/G	UT_JURKAT_BRD4	rep2	-0.554328	-0.406211	-0.314548	-0.406076	0.23978	0.000134635	5	5	o1	o2	-0.517741	-0.778921	0.0575584	-0.414451	-0.329734	-0.453976	-1.01657	-0.336841	-0.316679	-0.311316	-0.292254	-0.1628	0.249276	0.152449	0.657685	0.452756	0.603319	0.816876	0.181982	0.344136	UT_JURKAT_BRD4_v1_a1_run2	BRD4
rs1350275	chr14-98489306_T/G	14:98022969:T:G	Not_bmVar	pCRE	Not_bmVar_pCRE	Not_bmVar_Not_binding	T/G	UT_JURKAT_BRD4	rep2	-0.277488	-0.224808	-0.18332	-0.214988	0.0941677	0.00982002	-5	5	o1	o1	0.221576	-0.0338948	0.147811	-0.18184	-0.521081	-0.981417	-0.111184	0.348654	0.384546	-0.0899144	-0.715294	-1.10673	0.130507	0.48558	0.557088	0.688527	0.884367	0.313739	0.254076	0.162079	UT_JURKAT_BRD4_v1_a1_run2	BRD4
rs4144155	chr14-98491332_A/G	14:98024995:A:G	Not_bmVar	pCRE	Not_bmVar_pCRE	Not_bmVar_Not_binding	A/G	UT_JURKAT_BRD4	rep2	-0.850174	-0.155195	-0.592169	-0.100027	0.258004	0.0551683	-5	5	o2	o2	-0.184834	-2.26371	-0.259278	0.658889	0.563361	0.554397	0.00112055	-1.54247	-0.451632	0.487836	0.358132	0.546851	0.800572	0.837488	0.898804	0.897421	0.0965996	0.0770214	0.0463352	0.047004	UT_JURKAT_BRD4_v1_a1_run2	BRD4
rs28480229	chr14-98494678_A/C	14:98028341:A:C	Not_bmVar	pCRE	Not_bmVar_pCRE	Not_bmVar_Not_binding	A/C	UT_JURKAT_BRD4	rep2	-0.267093	-0.0674189	-0.159141	-0.0801556	0.107952	-0.0127366	5	-5	o2	o1	0.390097	-0.706684	-0.653416	-0.218952	0.172499	0.611943	0.635689	-0.141407	-0.678921	-0.281805	-0.176875	0.162385	0.0552735	0.144791	0.448939	0.441493	1.25748	0.839258	0.347812	0.355077	UT_JURKAT_BRD4_v1_a1_run2	BRD4
rs36025852	chr14-98496132_G/A	14:98029795:G:A	Not_bmVar	pCRE	Not_bmVar_pCRE	Not_bmVar_Not_binding	G/A	UT_JURKAT_BRD4	rep2	1.51947	0.694827	1.28098	0.955871	-0.238492	0.261044	0	0	o1	o1	2.27985	3.244	-0.493311	-0.959435	-0.205063	0.302911	2.40762	2.8828	0.100574	0.374527	-0.320845	0.29055	0.648887	0.577302	0.833217	0.750493	0.187831	0.238597	0.079242	0.124654	UT_JURKAT_BRD4_v1_a1_run2	BRD4
rs11622689	chr14-98496560_G/T	14:98030223:G:T	Not_bmVar	Not_active	Not_bmVar_Not_active	Not_bmVar_Not_binding	G/T	UT_JURKAT_BRD4	rep2	-0.126041	-0.0723199	0.0428845	0.232671	0.168926	0.304991	5	5	o2	o1	-0.0573071	-0.320801	-0.188446	-0.0938465	0.068719	0.157763	0.156233	-0.276373	0.427169	0.364241	0.362142	0.362615	0.488119	0.11171	0.772932	0.39274	0.311474	0.951909	0.111858	0.405895	UT_JURKAT_BRD4_v1_a1_run2	BRD4
rs4900384	chr14-98498951_A/G	14:98032614:A:G	Not_bmVar	pCRE	Not_bmVar_pCRE	Not_bmVar_Not_binding	A/G	UT_JURKAT_BRD4	rep2	0.0865747	-0.0706042	0.142512	0.12048	0.0559374	0.191084	0	-5	o2	o2	-0.204193	-0.212722	-0.522724	0.324326	0.385871	-0.194184	-0.0324026	-0.240269	-0.596001	0.63939	0.525293	0.426867	0.932933	0.654411	0.96255	0.791381	0.0301496	0.184149	0.0165767	0.101614	UT_JURKAT_BRD4_v1_a1_run2	BRD4
rs8022656	chr14-101307542_A/G	14:100841205:A:G	Not_bmVar	pCRE	Not_bmVar_pCRE	Not_bmVar_Not_binding	A/G	UT_JURKAT_BRD4	rep2	-0.60214	-0.451485	-0.140506	-0.627425	0.461634	-0.17594	5	0	o2	o2	-1.72162	-0.347999	0.226964	-0.590286	-0.856281	0.580312	-1.89873	-0.382217	0.0640279	-0.730855	0.101205	-0.917982	0.546927	0.644128	0.789219	0.785589	0.262071	0.191028	0.102802	0.104804	UT_JURKAT_BRD4_v1_a1_run2	BRD4
rs34337125	chr14-101307703_G/A	14:100841366:G:A	Not_bmVar	pCRE	Not_bmVar_pCRE	Not_bmVar_Not_binding	G/A	UT_JURKAT_BRD4	rep2	-0.89458	-0.397628	-0.544669	-0.344548	0.34991	0.05308	5	5	o1	o1	0.0390822	-1.65988	0.283909	-0.665471	-0.129279	-0.254129	-0.30358	-0.936164	0.115652	-0.151124	-0.153175	-0.638898	0.894903	0.311183	0.94235	0.580984	0.0482242	0.506984	0.0257879	0.235836	UT_JURKAT_BRD4_v1_a1_run2	BRD4
rs8010152	chr14-103234713_T/G	14:102768376:T:G	Not_bmVar	pCRE	Not_bmVar_pCRE	Not_bmVar_Not_binding	T/G	UT_JURKAT_BRD4	rep2	-0.349206	-0.909835	-0.931148	-0.960976	-0.581942	-0.051141	0	0	o1	o1	-0.845556	-0.0210542	-0.32468	-0.726018	-0.677357	-2.86435	-0.903199	-0.555877	-0.777926	-0.744859	-1.30642	-1.47758	0.00416106	0.00408688	0.136789	0.0693855	2.3808	2.38861	0.863949	1.15873	UT_JURKAT_BRD4_v1_a1_run2	BRD4
rs10138548	chr14-103236395_A/C	14:102770058:A:C	Not_bmVar	pCRE	Not_bmVar_pCRE	Not_bmVar_Not_binding	A/C	UT_JURKAT_BRD4	rep2	-0.591539	-0.739986	-1.0116	-0.833821	-0.42006	-0.0938342	0	-5	o2	o1	-0.999047	-1.00197	-1.03972	-0.97926	-0.181107	-0.238814	-0.462106	-1.50228	-0.845712	-1.07726	-0.520915	-0.594644	0.0177395	0.0062535	0.298312	0.0912501	1.75106	2.20388	0.525329	1.03977	UT_JURKAT_BRD4_v1_a1_run2	BRD4
rs10141746	chr14-103237259_A/G	14:102770922:A:G	Not_bmVar	pCRE	Not_bmVar_pCRE	Not_bmVar_Not_binding	A/G	UT_JURKAT_BRD4	rep2	-0.602077	-0.593784	-0.259478	-0.348159	0.342599	0.245625	5	0	o2	o2	-0.910351	-1.12614	-1.22947	-0.284108	-0.0780135	0.0653801	-0.82457	-0.931504	-0.658287	-0.0745157	0.412547	-0.0126222	0.093231	0.0818922	0.513861	0.352292	1.03044	1.08676	0.289154	0.453097	UT_JURKAT_BRD4_v1_a1_run2	BRD4
rs10148705	chr14-103239673_C/A	14:102773336:C:A	Not_bmVar	pCRE	Not_bmVar_pCRE	binding_both_no_change	C/A	UT_JURKAT_BRD4	rep2	-0.358398	-0.621218	-0.925247	-0.927069	-0.56685	-0.305852	-5	-5	o1	o1	-0.0589707	-0.224141	-1.18279	-0.795423	-0.492654	-0.97333	-0.21838	-1.2064	-1.69103	-0.655933	-0.644094	-1.14658	0.16228	0.0315113	0.578698	0.222524	0.789734	1.50153	0.237548	0.652623	UT_JURKAT_BRD4_v1_a1_run2	BRD4
rs12880641	chr14-103251452_T/G	14:102785115:T:G	Not_bmVar	pCRE	Not_bmVar_pCRE	Not_bmVar_Not_binding	T/G	UT_JURKAT_BRD4	rep2	-0.0394212	0.190123	0.268827	0.00784958	0.308248	-0.182273	-5	0	o2	o1	0.860501	0.383569	0.159233	1.01831	-0.462412	-0.818469	0.196728	0.889671	-0.142585	0.422347	-0.352018	-0.967045	0.0881295	0.0130126	0.503721	0.144248	1.05488	1.88564	0.29781	0.840889	UT_JURKAT_BRD4_v1_a1_run2	BRD4
rs12888955	chr14-103256877_G/A	14:102790540:G:A	Not_bmVar	pCRE	Not_bmVar_pCRE	Not_bmVar_Not_binding	G/A	UT_JURKAT_BRD4	rep2	0.144429	0.0985058	0.363436	0.281167	0.219006	0.182661	0	-5	o2	o2	-0.703895	-0.160487	0.215506	0.402609	0.449346	0.387957	-0.317527	0.0182496	0.154411	0.833513	0.708622	0.289734	0.202404	0.172077	0.617998	0.469338	0.693782	0.764277	0.209013	0.328514	UT_JURKAT_BRD4_v1_a1_run2	BRD4
rs62008982	chr14-103261735_A/G	14:102795398:A:G	Not_bmVar	pCRE	Not_bmVar_pCRE	Not_bmVar_Not_binding	A/G	UT_JURKAT_BRD4	rep2	-0.640843	-0.408601	-0.376533	-0.375511	0.26431	0.0330899	-5	-5	o2	o1	-0.423403	-0.525884	-0.702415	0.0839548	-0.755801	-0.128059	0.0136511	-0.27092	-0.654248	-0.0723661	-0.482147	-0.787038	0.408796	0.173968	0.744075	0.470191	0.388494	0.759531	0.128383	0.327726	UT_JURKAT_BRD4_v1_a1_run2	BRD4
rs3993347	chr14-103267403_T/C	14:102801066:T:C	Not_bmVar	emVar	Not_bmVar_emVar	Not_bmVar_Not_binding	T/C	UT_JURKAT_BRD4	rep2	-0.606797	-1.27234	-0.70343	-1.17234	-0.0966333	0.100007	0	0	o2	o2	-2.3956	-1.14666	-1.60874	-1.23353	-0.0669361	-1.18259	-1.23594	-1.06816	-2.60606	-1.07069	-0.338705	-0.714459	0.513105	0.475499	0.773679	0.682694	0.289793	0.322851	0.111439	0.165774	UT_JURKAT_BRD4_v1_a1_run2	BRD4
rs8023164	chr14-103272025_G/A	14:102805688:G:A	Not_bmVar	pCRE	Not_bmVar_pCRE	Not_bmVar_Not_binding	G/A	UT_JURKAT_BRD4	rep2	-0.0870392	0.208723	-0.111008	0.226869	-0.023969	0.018146	5	5	o1	o1	-0.299285	-0.331804	1.93914	-0.608798	0.157726	0.395364	0.226152	0.145817	1.46303	-0.359797	-0.367834	0.25385	0.00390409	0.019057	0.132925	0.174408	2.40848	1.71995	0.876394	0.758434	UT_JURKAT_BRD4_v1_a1_run2	BRD4
rs8003237	chr14-103272177_G/A	14:102805840:G:A	Not_bmVar	pCRE	Not_bmVar_pCRE	Not_bmVar_Not_binding	G/A	UT_JURKAT_BRD4	rep2	0.40077	0.0303685	0.326415	-0.0339767	-0.0743552	-0.0643453	0	0	o2	o2	-0.273534	0.028372	-0.0155756	-0.174893	0.773167	-0.155326	-0.331919	-0.105241	0.0329983	-0.593496	0.75807	0.0357277	0.574703	0.767143	0.801	0.856708	0.240556	0.115124	0.0963678	0.0671673	UT_JURKAT_BRD4_v1_a1_run2	BRD4
rs11160700	chr14-103275970_T/C	14:102809633:T:C	Not_bmVar	pCRE	Not_bmVar_pCRE	Not_bmVar_Not_binding	T/C	UT_JURKAT_BRD4	rep2	-0.562165	-0.550399	-0.591093	-0.512783	-0.0289284	0.0376153	0	5	o1	o1	-0.366398	-0.116348	-0.259552	-0.690829	-1.00798	-0.861284	-0.280128	-0.361428	-0.0964529	-0.95631	-0.820759	-0.561622	0.688524	0.618923	0.850217	0.77552	0.162081	0.208363	0.07047	0.110407	UT_JURKAT_BRD4_v1_a1_run2	BRD4
rs66552230	chr14-103278014_G/A	14:102811677:G:A	Not_bmVar	pCRE	Not_bmVar_pCRE	Not_bmVar_Not_binding	G/A	UT_JURKAT_BRD4	rep2	1.24567	1.39721	-0.458205	-0.191273	-1.70388	-1.58848	-5	-5	o2	o1	0.214803	0.210782	0.998055	3.34984	2.28057	1.32922	0.171313	-0.480547	-0.201986	-0.00799181	-0.435863	-0.192562	1.50534e-06	7.71263e-09	0.000159454	4.79524e-07	5.82237	8.1128	3.79736	6.31919	UT_JURKAT_BRD4_v1_a1_run2	BRD4
rs12882491	chr14-103283273_C/T	14:102816936:C:T	Not_bmVar	pCRE	Not_bmVar_pCRE	Not_bmVar_Not_binding	C/T	UT_JURKAT_BRD4	rep2	0.239413	0.239241	0.147519	0.188983	-0.0918937	-0.0502581	-5	-5	o2	o2	0.116159	-0.0132293	0.138498	0.553774	0.492055	0.148192	-0.00588733	0.067503	0.259197	0.630919	0.227535	-0.0453674	0.529373	0.739746	0.782029	0.840563	0.276238	0.130917	0.106777	0.0754297	UT_JURKAT_BRD4_v1_a1_run2	BRD4
rs56059718	chr15-38836777_C/A	15:38544576:C:A	Not_bmVar	pCRE	Not_bmVar_pCRE	Not_bmVar_Not_binding	C/A	UT_JURKAT_BRD4	rep2	-0.98513	-0.723558	-0.745269	-0.49858	0.239861	0.224978	-5	-5	o1	o1	-0.191815	-0.612471	-0.509129	-1.16175	-1.35779	-0.508392	0.129746	-0.528831	-0.619634	-0.560145	-0.961707	-0.45091	0.267681	0.0331483	0.666392	0.228583	0.572382	1.47954	0.17627	0.640955	UT_JURKAT_BRD4_v1_a1_run2	BRD4
rs28536554	chr15-38838432_A/T	15:38546231:A:T	Not_bmVar	pCRE	Not_bmVar_pCRE	Not_bmVar_Not_binding	A/T	UT_JURKAT_BRD4	rep2	0.303949	0.228341	0.399626	0.397545	0.0956762	0.169204	0	5	o1	o1	0.277615	0.610395	0.405114	0.0854209	-0.00249635	-0.0060021	0.208719	0.590875	0.784735	0.454653	0.208376	0.13791	0.745901	0.212432	0.872926	0.508729	0.127319	0.67278	0.0590225	0.293513	UT_JURKAT_BRD4_v1_a1_run2	BRD4
rs72727387	chr15-38843476_G/A	15:38551275:G:A	Not_bmVar	Not_active	Not_bmVar_Not_active	Not_bmVar_Not_binding	G/A	UT_JURKAT_BRD4	rep2	-0.705067	-0.38184	-0.480262	-0.202225	0.224805	0.179616	-5	-5	o1	o1	0.0863842	-0.40831	-0.681013	-0.228238	-1.00182	-0.0580413	0.296108	-0.259086	-0.389883	-0.0114742	-0.701437	-0.147576	0.31206	0.262888	0.69377	0.551548	0.505762	0.580229	0.158784	0.258416	UT_JURKAT_BRD4_v1_a1_run2	BRD4
rs28582094	chr15-38843887_A/G	15:38551686:A:G	Not_bmVar	pCRE	Not_bmVar_pCRE	Not_bmVar_Not_binding	A/G	UT_JURKAT_BRD4	rep2	0.591411	0.554346	0.730642	0.336495	0.139231	-0.217851	5	0	o1	o2	0.384661	0.523044	0.934935	0.352837	0.659778	0.470823	0.332771	0.730392	0.119565	-0.23358	0.730891	0.338931	0.740699	0.127866	0.870077	0.419859	0.130358	0.893244	0.0604423	0.376897	UT_JURKAT_BRD4_v1_a1_run2	BRD4
rs7170151	chr15-38846678_C/T	15:38554477:C:T	Not_bmVar	pCRE	Not_bmVar_pCRE	Not_bmVar_Not_binding	C/T	UT_JURKAT_BRD4	rep2	-0.786743	-0.472344	-0.670695	-0.782443	0.116048	-0.310099	5	-5	o1	o1	-0.185073	-0.731576	0.244721	-0.390601	-0.841909	-0.929623	-0.487155	-0.590741	-0.545398	-0.645844	-0.750649	-1.67487	0.931963	0.108282	0.961897	0.386796	0.0306011	0.965443	0.0168716	0.412519	UT_JURKAT_BRD4_v1_a1_run2	BRD4
rs4924273	chr15-38846738_G/C	15:38554537:G:C	Not_bmVar	pCRE	Not_bmVar_pCRE	Not_bmVar_Not_binding	G/C	UT_JURKAT_BRD4	rep2	-0.507251	-0.343067	-0.644263	-0.44106	-0.137013	-0.0979933	5	5	o2	o2	-0.286198	-0.817117	-0.783161	-0.285451	-0.197385	0.310911	-0.265167	-0.840943	-0.572154	-0.689609	-0.447584	0.169097	0.323989	0.425669	0.700384	0.655581	0.48947	0.370928	0.154664	0.183374	UT_JURKAT_BRD4_v1_a1_run2	BRD4
rs72727394	chr15-38847022_C/T	15:38554821:C:T	Not_bmVar	pCRE	Not_bmVar_pCRE	Not_bmVar_Not_binding	C/T	UT_JURKAT_BRD4	rep2	-0.288011	-0.233443	-0.671178	-0.535305	-0.383167	-0.301861	-5	-5	o1	o1	0.220572	0.112078	-0.213708	-0.261991	-0.688099	-0.569512	-0.0383774	-0.578355	-0.539617	-0.575369	-0.764001	-0.716108	0.31134	0.177805	0.69377	0.472555	0.506765	0.750057	0.158784	0.325548	UT_JURKAT_BRD4_v1_a1_run2	BRD4
rs6495979	chr15-38847359_C/T	15:38555158:C:T	Not_bmVar	pCRE	Not_bmVar_pCRE	Not_bmVar_Not_binding	C/T	UT_JURKAT_BRD4	rep2	0.40261	0.467184	0.619972	0.466741	0.217362	-0.000442575	5	0	o2	o2	0.40778	0.308482	0.153688	0.52361	0.496738	0.912805	0.591585	0.542715	0.527477	0.134461	0.697229	0.306981	0.0412756	0.079657	0.409889	0.34987	1.38431	1.09878	0.387333	0.456093	UT_JURKAT_BRD4_v1_a1_run2	BRD4
rs11631591	chr15-38850262_T/C	15:38558061:T:C	Not_bmVar	pCRE	Not_bmVar_pCRE	Not_bmVar_Not_binding	T/C	UT_JURKAT_BRD4	rep2	-0.271135	-0.204001	-0.29886	0.0302428	-0.0277253	0.234244	5	5	o1	o1	-0.376581	-0.103079	-0.063114	-0.0944694	-0.43919	-0.147571	0.0632058	-0.185413	0.862336	0.0666146	-0.412307	-0.21298	0.948686	0.440786	0.970153	0.665952	0.0228774	0.355773	0.0131599	0.176557	UT_JURKAT_BRD4_v1_a1_run2	BRD4
rs7173565	chr15-38850330_T/C	15:38558129:T:C	Not_bmVar	pCRE	Not_bmVar_pCRE	Not_bmVar_Not_binding	T/C	UT_JURKAT_BRD4	rep2	1.67411	0.878622	1.0237	0.726861	-0.650411	-0.151761	0	0	o1	o1	1.20204	2.67584	-0.36655	1.58943	0.672386	-0.501403	1.67434	1.68795	-0.537043	1.55367	0.359449	-0.377194	0.298737	0.643036	0.690173	0.785589	0.524711	0.191765	0.161042	0.104804	UT_JURKAT_BRD4_v1_a1_run2	BRD4
rs55728265	chr15-38856961_C/T	15:38564760:C:T	Not_bmVar	pCRE	Not_bmVar_pCRE	binding_both_no_change	C/T	UT_JURKAT_BRD4	rep2	-1.38059	-1.5027	-1.43535	-1.2014	-0.0547527	0.301297	-5	-5	o1	o1	-0.828533	-1.47099	-3.46414	-1.09414	-1.2902	-0.868189	-0.333012	-1.3157	-0.879195	-2.06101	-1.55499	-1.0645	0.429582	0.363199	0.751332	0.616103	0.366954	0.439855	0.124168	0.210346	UT_JURKAT_BRD4_v1_a1_run2	BRD4
rs17651741	chr15-38869666_G/A	15:38577465:G:A	Not_bmVar	pCRE	Not_bmVar_pCRE	Not_bmVar_Not_binding	G/A	UT_JURKAT_BRD4	rep2	-0.108254	-0.60926	-0.0718039	-0.0845553	0.0364497	0.524705	-5	-5	o1	o1	0.394933	-0.164923	-2.85329	-0.291728	-0.0515837	-0.688967	0.736034	-0.297154	-0.152156	-0.473459	0.153546	-0.474143	0.338208	0.254935	0.703335	0.54493	0.470816	0.593571	0.152838	0.263659	UT_JURKAT_BRD4_v1_a1_run2	BRD4
rs56375023	chr15-67448363_G/A	15:67156025:G:A	Not_bmVar	pCRE	Not_bmVar_pCRE	Not_bmVar_Not_binding	G/A	UT_JURKAT_BRD4	rep2	0.867051	0.156869	-0.226256	-0.127398	-1.09331	-0.284267	0	5	o2	o2	-0.207668	-0.184608	-0.595507	-0.0975524	1.91871	0.107837	-0.465847	-0.61513	-0.238789	-0.304814	0.162619	0.697573	0.251426	0.267635	0.65942	0.555469	0.59959	0.572457	0.180838	0.25534	UT_JURKAT_BRD4_v1_a1_run2	BRD4
rs17228058	chr15-67450305_A/G	15:67157967:A:G	Not_bmVar	pCRE	Not_bmVar_pCRE	Not_bmVar_Not_binding	A/G	UT_JURKAT_BRD4	rep2	0.604418	0.39235	0.0939546	-0.10041	-0.510463	-0.49276	0	-5	o2	o2	-0.840572	-0.00869202	0.16808	1.05652	1.21753	0.761236	-1.07783	-0.0597064	-0.236613	0.654399	0.247616	-0.130329	0.34907	0.171718	0.708227	0.469338	0.457088	0.765183	0.149827	0.328514	UT_JURKAT_BRD4_v1_a1_run2	BRD4
rs56062135	chr15-67455630_C/T	15:67163292:C:T	Not_bmVar	pCRE	Not_bmVar_pCRE	Not_bmVar_Not_binding	C/T	UT_JURKAT_BRD4	rep2	-0.995205	-1.03924	-0.467662	-0.749334	0.527542	0.289904	-5	-5	o2	o2	-1.4717	-0.879083	-1.23478	-0.240236	-1.11133	-1.29831	-1.08751	-0.45804	-1.08318	-0.155015	-0.477284	-1.23497	0.0458488	0.189861	0.420089	0.487873	1.33867	0.721564	0.376658	0.311694	UT_JURKAT_BRD4_v1_a1_run2	BRD4
rs72743477	chr15-67464291_A/G	15:67171953:A:G	Not_bmVar	pCRE	Not_bmVar_pCRE	Not_bmVar_Not_binding	A/G	UT_JURKAT_BRD4	rep2	0.441247	0.158054	0.424581	0.310827	-0.0166653	0.152772	0	5	o2	o1	-0.225132	0.226732	0.247361	-0.147415	0.655762	0.191019	-0.149911	0.315006	0.893426	0.206689	0.534157	0.0655927	0.595794	0.417654	0.812465	0.652706	0.224904	0.379183	0.0901952	0.185283	UT_JURKAT_BRD4_v1_a1_run2	BRD4
rs8026898	chr15-69991417_G/A	15:69699078:G:A	Not_bmVar	pCRE	Not_bmVar_pCRE	Not_bmVar_Not_binding	G/A	UT_JURKAT_BRD4	rep2	-0.989249	-0.784914	-0.860163	-1.05853	0.129086	-0.27362	-5	-5	o1	o1	0.430477	-0.723969	-1.24277	-1.22172	-1.25453	-0.69697	0.416259	-0.559669	-1.29464	-1.38733	-1.16066	-2.36517	0.453595	0.792293	0.758409	0.873144	0.343332	0.101114	0.120097	0.0589144	UT_JURKAT_BRD4_v1_a1_run2	BRD4
rs7170107	chr15-70010647_C/T	15:69718308:C:T	Not_bmVar	pCRE	Not_bmVar_pCRE	Not_bmVar_Not_binding	C/T	UT_JURKAT_BRD4	rep2	0.290482	-0.0604434	-0.174776	-0.350091	-0.465259	-0.289648	0	-5	o1	o1	0.487563	0.910548	-0.636754	-0.264686	-0.329584	-0.529748	0.533347	0.311584	-1.00253	-0.744776	-0.661137	-0.537032	0.0062496	0.00566254	0.176134	0.0861756	2.20415	2.24699	0.754158	1.06462	UT_JURKAT_BRD4_v1_a1_run2	BRD4
rs8042186	chr15-79161572_G/A	15:78869230:G:A	Not_bmVar	pCRE	Not_bmVar_pCRE	Not_bmVar_Not_binding	G/A	UT_JURKAT_BRD4	rep2	0.256751	-0.0158881	-0.411915	-0.344104	-0.668666	-0.328216	0	0	o2	o2	-0.703606	-0.553282	-0.964747	0.978851	1.06678	0.0806708	-0.694661	-1.11389	-0.78426	0.162061	0.290064	0.0760644	0.189235	0.626266	0.611052	0.778694	0.723	0.203241	0.213922	0.108633	UT_JURKAT_BRD4_v1_a1_run2	BRD4
rs10851913	chr15-79166822_C/T	15:78874480:C:T	Not_bmVar	pCRE	Not_bmVar_pCRE	Not_bmVar_Not_binding	C/T	UT_JURKAT_BRD4	rep2	-0.979559	-0.866424	-0.941074	-0.785562	0.0384848	0.0808625	5	5	o2	o2	-1.1398	-1.01222	-1.13217	-0.648371	-0.9469	-0.319085	-1.12684	-1.20204	-1.05873	-0.544316	-0.680105	-0.10134	0.398508	0.837058	0.736801	0.897421	0.399563	0.0772445	0.13265	0.047004	UT_JURKAT_BRD4_v1_a1_run2	BRD4
rs10851914	chr15-79166838_C/G	15:78874496:C:G	Not_bmVar	pCRE	Not_bmVar_pCRE	Not_bmVar_Not_binding	C/G	UT_JURKAT_BRD4	rep2	-0.756387	-0.900494	-0.163303	-0.625487	0.593083	0.275008	0	0	o2	o2	-1.16983	-0.89123	-1.15876	-0.702889	-0.621543	-0.85871	-0.84893	-0.283743	-0.984098	-0.69337	-0.0428634	-0.899914	0.0855802	0.207455	0.503721	0.505519	1.06763	0.683077	0.29781	0.296263	UT_JURKAT_BRD4_v1_a1_run2	BRD4
rs12911969	chr15-79171576_C/T	15:78879234:C:T	Not_bmVar	emVar	Not_bmVar_emVar	Not_bmVar_Not_binding	C/T	UT_JURKAT_BRD4	rep2	-0.272696	-0.808729	-1.83317	-1.0929	-1.56048	-0.284175	0	5	o1	o2	-0.387928	2.66103	-0.54992	-2.65728	-3.20642	-0.711857	-0.228502	-0.934968	-0.70766	-1.79646	-2.73137	-0.158462	0.266811	0.0208209	0.666392	0.182707	0.573797	1.6815	0.17627	0.738245	UT_JURKAT_BRD4_v1_a1_run2	BRD4
rs12592340	chr15-79195110_T/C	15:78902768:T:C	Not_bmVar	pCRE	Not_bmVar_pCRE	Not_bmVar_Not_binding	T/C	UT_JURKAT_BRD4	rep2	-0.413521	-0.160784	-0.260823	-0.207486	0.152698	-0.046702	-5	-5	o2	o2	-0.256215	-0.272253	-0.730899	1.24717	-0.554788	-0.39772	-0.0426596	-0.418755	-0.782334	0.648412	-0.102891	-0.546689	0.373506	0.768077	0.718378	0.856747	0.427702	0.114595	0.143647	0.0671474	UT_JURKAT_BRD4_v1_a1_run2	BRD4
rs34843303	chr15-79234470_T/C	15:78942128:T:C	Not_bmVar	emVar	Not_bmVar_emVar	Not_bmVar_Not_binding	T/C	UT_JURKAT_BRD4	rep2	-0.209782	-0.357471	-0.270614	-0.200873	-0.0608322	0.156598	0	-5	o1	o1	-0.104172	0.217988	-0.874028	-0.10999	-0.637552	-0.63707	0.410406	-0.00106753	-0.339019	0.0593051	-0.540161	-0.794699	0.41502	0.151176	0.747771	0.451304	0.381931	0.820516	0.126231	0.345531	UT_JURKAT_BRD4_v1_a1_run2	BRD4
rs34593439	chr15-79234957_G/A	15:78942615:G:A	Not_bmVar	pCRE	Not_bmVar_pCRE	Not_bmVar_Not_binding	G/A	UT_JURKAT_BRD4	rep2	-0.140001	0.0886149	-0.156197	0.242291	-0.0161964	0.153676	5	5	o2	o2	-0.45962	-0.238334	0.302988	0.395836	-0.0416672	0.572487	-0.123495	-0.544883	0.520747	0.607011	0.232489	0.761879	0.601257	0.275753	0.813026	0.560958	0.22094	0.55948	0.0898957	0.251069	UT_JURKAT_BRD4_v1_a1_run2	BRD4
rs2289702	chr15-79237293_C/T	15:78944951:C:T	Not_bmVar	pCRE	Not_bmVar_pCRE	binding_both_no_change	C/T	UT_JURKAT_BRD4	rep2	-1.19315	-1.36643	-1.34358	-1.35997	-0.150439	0.00646432	5	5	o2	o2	-1.59855	-1.32511	-1.57024	-1.64976	-1.06118	-0.993742	-1.6736	-1.72406	-1.82601	-1.43355	-0.963109	-0.539473	0.0340727	0.132802	0.379175	0.428199	1.46759	0.876797	0.42116	0.368354	UT_JURKAT_BRD4_v1_a1_run2	BRD4
rs78921128	chr15-79241674_G/C	15:78949332:G:C	Not_bmVar	pCRE	Not_bmVar_pCRE	Not_bmVar_Not_binding	G/C	UT_JURKAT_BRD4	rep2	-0.393902	-0.281748	-0.328649	-0.176413	0.0652532	0.105335	5	-5	o2	o1	-0.347464	-0.172528	-0.164107	-0.418897	-0.615276	0.0277859	0.0820828	-0.0439868	-0.0803969	-0.46989	-0.613311	0.067023	0.924924	0.689668	0.960363	0.816949	0.033894	0.16136	0.0175644	0.0878049	UT_JURKAT_BRD4_v1_a1_run2	BRD4
rs16970344	chr15-79241976_G/A	15:78949634:G:A	Not_bmVar	Not_active	Not_bmVar_Not_active	Not_bmVar_Not_binding	G/A	UT_JURKAT_BRD4	rep2	-0.199436	-0.090633	-0.0165704	0.0816816	0.182866	0.172315	-5	5	o2	o2	-0.177917	-0.436585	-0.307253	0.197701	0.0377124	0.142544	-0.395214	-0.17533	0.0410269	0.0994056	0.142189	0.778012	0.591952	0.717152	0.811605	0.833024	0.227713	0.144389	0.0906552	0.0793426	UT_JURKAT_BRD4_v1_a1_run2	BRD4
rs8035576	chr15-79245755_C/T	15:78953413:C:T	Not_bmVar	pCRE	Not_bmVar_pCRE	Not_bmVar_Not_binding	C/T	UT_JURKAT_BRD4	rep2	-0.209728	-0.394003	0.0174744	-0.217567	0.227203	0.176436	-5	-5	o1	o1	0.166488	0.158327	-0.478405	-1.00462	-0.577783	-0.628021	0.532944	0.277149	-0.389834	-0.713017	-0.2422	-0.770444	0.198939	0.421766	0.617798	0.654504	0.701281	0.374928	0.209153	0.184087	UT_JURKAT_BRD4_v1_a1_run2	BRD4
rs200026915	chr15-79245815_T/C	15:78953473:T:C	Not_bmVar	pCRE	Not_bmVar_pCRE	Not_bmVar_Not_binding	T/C	UT_JURKAT_BRD4	rep2	0.405928	0.223058	-0.264643	0.186227	-0.670572	-0.0368311	0	5	o1	o1	-0.936126	0.921127	0.466671	0.481499	-0.10927	0.514446	0.460061	-0.0635656	1.0587	0.141574	-0.465721	-0.0136875	0.118063	0.0307001	0.542862	0.220608	0.927886	1.51286	0.26531	0.656378	UT_JURKAT_BRD4_v1_a1_run2	BRD4
rs78764205	chr15-79247925_A/C	15:78955583:A:C	Not_bmVar	pCRE	Not_bmVar_pCRE	Not_bmVar_Not_binding	A/C	UT_JURKAT_BRD4	rep2	-0.310462	-0.500733	-0.24811	-0.660865	0.0623522	-0.160132	5	5	o2	o2	-1.40549	-0.274578	-0.489896	-0.846408	-0.346345	0.358323	-1.33476	-0.229804	-0.727579	-1.29448	-0.266415	-0.112155	0.925787	0.327108	0.960363	0.593234	0.0334889	0.485309	0.0175644	0.226774	UT_JURKAT_BRD4_v1_a1_run2	BRD4
rs78130877	chr15-79248171_T/C	15:78955829:T:C	Not_bmVar	pCRE	Not_bmVar_pCRE	Not_bmVar_Not_binding	T/C	UT_JURKAT_BRD4	rep2	-0.842363	-0.710127	-1.13035	-0.928075	-0.287984	-0.217947	-5	-5	o2	o2	-0.799811	-1.25908	-0.905742	-0.159154	-0.425649	-0.711331	-0.801643	-1.30025	-1.01488	-0.491717	-0.960449	-0.999517	0.485637	0.652834	0.772894	0.790811	0.313688	0.185197	0.11188	0.101927	UT_JURKAT_BRD4_v1_a1_run2	BRD4
rs78601536	chr15-79248177_A/C	15:78955835:A:C	Not_bmVar	pCRE	Not_bmVar_pCRE	binding_both_no_change	A/C	UT_JURKAT_BRD4	rep2	-0.440503	-0.584333	-0.685751	-0.837437	-0.245248	-0.253104	5	5	o2	o2	-1.02045	-0.376065	-0.676414	-0.741383	-0.504941	-0.186738	-1.37866	-0.576811	-0.930104	-1.18724	-0.794692	-0.15712	0.182189	0.191982	0.603524	0.489366	0.739477	0.71674	0.219305	0.310367	UT_JURKAT_BRD4_v1_a1_run2	BRD4
rs62013238	chr15-79248499_T/C	15:78956157:T:C	Not_bmVar	pCRE	Not_bmVar_pCRE	binding_both_no_change	T/C	UT_JURKAT_BRD4	rep2	-0.998308	-0.862413	-0.954808	-0.947629	0.0435008	-0.0852165	-5	-5	o2	o2	-0.792622	-1.03333	-1.43687	-0.104083	-0.963287	-0.844284	-0.87503	-1.05572	-1.25553	-0.729602	-0.8539	-0.915999	0.93885	0.808348	0.966215	0.88003	0.0274039	0.0924016	0.0149264	0.0555027	UT_JURKAT_BRD4_v1_a1_run2	BRD4
rs7183707	chr15-90883733_G/T	15:90340501:G:T	Not_bmVar	pCRE	Not_bmVar_pCRE	Not_bmVar_Not_binding	G/T	UT_JURKAT_BRD4	rep2	0.0485905	-0.120672	0.0355757	0.107149	-0.0130148	0.227821	-5	-5	o1	o1	0.647825	0.524344	0.153217	-0.480947	-0.427163	-1.1413	0.982678	0.63178	0.567414	0.121693	-0.560628	-1.10004	0.679008	0.291864	0.847278	0.566561	0.168125	0.53482	0.0719739	0.246754	UT_JURKAT_BRD4_v1_a1_run2	BRD4
rs6496663	chr15-90887584_A/C	15:90344352:A:C	Not_bmVar	pCRE	Not_bmVar_pCRE	Not_bmVar_Not_binding	A/C	UT_JURKAT_BRD4	rep2	-0.724401	-1.01616	-0.759818	-0.974145	-0.0354171	0.042018	0	5	o1	o1	-1.61974	-0.224014	-0.53736	-1.05565	-1.22479	-1.43542	-1.43225	-0.194176	0.139202	-1.93196	-1.32546	-1.10022	0.942034	0.47265	0.966993	0.681127	0.0259336	0.32546	0.0145769	0.166772	UT_JURKAT_BRD4_v1_a1_run2	BRD4
rs527562605;rs7162107	chr15-90889046_A/G	15:90345814:A:G	Not_bmVar	pCRE	Not_bmVar_pCRE	Not_bmVar_Not_binding	A/G	UT_JURKAT_BRD4	rep2	-0.0893772	-0.265673	-0.231563	-0.281926	-0.142186	-0.0162525	-5	-5	o1	o1	0.519531	0.5109	0.178637	-0.935326	-0.689654	-1.17813	0.705156	0.0333894	-0.041518	-0.928689	-0.496516	-0.963376	0.362143	0.462587	0.712617	0.675344	0.441119	0.334807	0.147144	0.170475	UT_JURKAT_BRD4_v1_a1_run2	BRD4
rs7162687	chr15-90889323_A/G	15:90346091:A:G	Not_bmVar	pCRE	Not_bmVar_pCRE	Not_bmVar_Not_binding	A/G	UT_JURKAT_BRD4	rep2	-0.920948	-0.804939	-0.673737	-0.81614	0.247212	-0.0112013	5	0	o1	o2	-0.915385	-0.808193	-0.598635	-0.707637	-1.0337	-0.766081	-1.19497	-0.843525	-0.581894	-0.686575	-0.503949	-1.08593	0.268439	0.485375	0.666392	0.688527	0.571154	0.313923	0.17627	0.162079	UT_JURKAT_BRD4_v1_a1_run2	BRD4
rs2657949	chr15-90950790_G/A	15:90407558:G:A	Not_bmVar	pCRE	Not_bmVar_pCRE	Not_bmVar_Not_binding	G/A	UT_JURKAT_BRD4	rep2	0.644889	0.0505005	0.396767	-0.0246761	-0.248123	-0.0751766	0	0	o1	o2	-0.613885	0.882036	-0.0689156	-0.42877	0.407743	0.124795	-0.602068	0.30161	-0.36052	-0.104369	0.491923	0.125369	0.348171	0.740968	0.708227	0.840563	0.458208	0.1302	0.149827	0.0754297	UT_JURKAT_BRD4_v1_a1_run2	BRD4
rs2526000	chr15-90962626_C/T	15:90419394:C:T	Not_bmVar	pCRE	Not_bmVar_pCRE	Not_bmVar_Not_binding	C/T	UT_JURKAT_BRD4	rep2	-0.812498	-0.22621	-0.0764366	-0.112387	0.736061	0.113824	5	5	o1	o1	0.105634	0.00412336	0.323443	0.306391	-1.62912	-0.467736	-0.121942	0.0873896	0.115338	-0.4679	-0.240263	-0.0469429	0.418232	0.0355958	0.748357	0.235657	0.378583	1.4486	0.125891	0.627719	UT_JURKAT_BRD4_v1_a1_run2	BRD4
rs2256388	chr15-90969335_G/T	15:90426103:G:T	Not_bmVar	emVar	Not_bmVar_emVar	Not_bmVar_Not_binding	G/T	UT_JURKAT_BRD4	rep2	-0.578802	-0.375241	-0.321838	-0.106062	0.256964	0.269178	5	-5	o2	o1	0.0520566	-0.91133	-0.679436	-0.848343	-0.246275	0.381883	0.308702	-0.0976225	-0.170487	-0.421872	-0.546054	0.29096	0.326346	0.0507236	0.700606	0.280293	0.486321	1.29479	0.154526	0.552387	UT_JURKAT_BRD4_v1_a1_run2	BRD4
rs2256097	chr15-90971331_A/T	15:90428099:A:T	Not_bmVar	emVar	Not_bmVar_emVar	Not_bmVar_Not_binding	A/T	UT_JURKAT_BRD4	rep2	-0.0555259	-0.0266331	-0.397448	-0.388138	-0.341922	-0.361505	-5	-5	o1	o1	0.544109	-0.0671855	-0.210453	-0.342552	-0.0438662	-0.0398509	0.444487	0.0161142	-0.545124	-0.432655	-0.811011	-1.00064	0.0688757	0.173669	0.488323	0.470191	1.16193	0.760277	0.311292	0.327726	UT_JURKAT_BRD4_v1_a1_run2	BRD4
rs8035980	chr15-90974390_G/C	15:90431158:G:C	Not_bmVar	pCRE	Not_bmVar_pCRE	Not_bmVar_Not_binding	G/C	UT_JURKAT_BRD4	rep2	0.123407	0.221199	0.355717	0.334797	0.23231	0.113598	5	-5	o2	o1	0.308564	0.0332545	0.00364372	0.302692	0.213559	0.465483	0.648712	0.109753	0.126605	0.229303	0.601681	0.292729	0.243793	0.328296	0.657685	0.594634	0.61298	0.483734	0.181982	0.22575	UT_JURKAT_BRD4_v1_a1_run2	BRD4
rs8042861	chr15-90977333_G/T	15:90434101:G:T	Not_bmVar	pCRE	Not_bmVar_pCRE	Not_bmVar_Not_binding	G/T	UT_JURKAT_BRD4	rep2	-0.574016	-0.459781	-0.354707	-0.169947	0.219309	0.289835	-5	5	o1	o1	0.174242	0.150475	-1.11209	-0.316035	-1.29851	-0.356775	0.0211661	0.138176	0.408358	-0.18838	-0.84759	-0.551411	0.219247	0.215874	0.632742	0.513217	0.659066	0.665799	0.198773	0.289699	UT_JURKAT_BRD4_v1_a1_run2	BRD4
rs4932342	chr15-90982923_C/T	15:90439691:C:T	Not_bmVar	pCRE	Not_bmVar_pCRE	Not_bmVar_Not_binding	C/T	UT_JURKAT_BRD4	rep2	0.836205	0.304849	0.291704	-0.0344262	-0.544501	-0.339275	0	0	o1	o1	0.299022	1.20968	0.0885884	0.0990301	0.462733	-0.329956	0.018278	0.528676	-0.565118	-0.111132	0.0547327	-0.131993	0.0124887	0.0142228	0.250667	0.151825	1.90348	1.84702	0.600904	0.818657	UT_JURKAT_BRD4_v1_a1_run2	BRD4
rs2158406	chr15-90994499_T/C	15:90451267:T:C	Not_bmVar	pCRE	Not_bmVar_pCRE	Not_bmVar_Not_binding	T/C	UT_JURKAT_BRD4	rep2	0.950272	0.63019	0.132536	0.236802	-0.817735	-0.393388	5	5	o2	o2	0.171019	0.332188	-0.144427	0.282571	1.56836	1.57143	0.129889	0.459781	-0.357572	0.553886	-0.194708	0.829536	0.350424	0.568437	0.708227	0.74637	0.455406	0.245318	0.149827	0.127046	UT_JURKAT_BRD4_v1_a1_run2	BRD4
rs8025487	chr15-90995235_C/T	15:90452003:C:T	Not_bmVar	pCRE	Not_bmVar_pCRE	Not_bmVar_Not_binding	C/T	UT_JURKAT_BRD4	rep2	0.492325	0.375433	0.261027	0.337977	-0.231298	-0.0374562	0	-5	o1	o2	0.315671	0.721762	0.564674	0.564743	0.262888	-0.177138	0.230199	0.23199	0.530071	0.747988	0.290065	-0.00245028	0.331473	0.770485	0.701192	0.858896	0.479552	0.113236	0.154163	0.0660593	UT_JURKAT_BRD4_v1_a1_run2	BRD4
rs8033813	chr15-90999715_A/T	15:90456483:A:T	Not_bmVar	pCRE	Not_bmVar_pCRE	Not_bmVar_Not_binding	A/T	UT_JURKAT_BRD4	rep2	-1.11335	-0.752027	-1.22691	-0.770019	-0.113563	-0.0179919	5	5	o1	o2	-0.520085	-0.998836	-0.470136	-0.64866	-1.22786	-0.646584	-0.762957	-1.09948	-0.497229	-0.55326	-1.35434	-0.352843	0.581145	0.706412	0.80583	0.826652	0.235716	0.150942	0.0937568	0.0826771	UT_JURKAT_BRD4_v1_a1_run2	BRD4
rs1978150	chr15-91037041_C/T	15:90493809:C:T	Not_bmVar	emVar	Not_bmVar_emVar	Not_bmVar_Not_binding	C/T	UT_JURKAT_BRD4	rep2	0.600826	1.24438	0.42987	0.94269	-0.170956	-0.301686	5	5	o2	o2	0.75046	0.504604	2.01164	-0.0289681	0.697047	3.53147	0.514608	0.524258	1.23024	0.734409	0.335481	2.31714	0.238979	0.0797607	0.653868	0.34987	0.621641	1.09821	0.18451	0.456093	UT_JURKAT_BRD4_v1_a1_run2	BRD4
rs108990	chr16-1065433_T/C	16:1015433:T:C	Not_bmVar	Not_active	Not_bmVar_Not_active	Not_bmVar_Not_binding	T/C	UT_JURKAT_BRD4	rep2	-1.2094	-0.657943	-0.914891	-0.656277	0.294513	0.00166561	-5	-5	o1	o1	0.649663	-1.27906	-0.597612	-0.50905	-1.13975	-1.07185	0.583458	-0.802073	-0.580563	-0.69917	-1.02771	-1.41161	0.317479	0.724961	0.696845	0.835922	0.498286	0.139685	0.156864	0.0778343	UT_JURKAT_BRD4_v1_a1_run2	BRD4
rs396920	chr16-1067171_C/T	16:1017171:C:T	Not_bmVar	pCRE	Not_bmVar_pCRE	Not_bmVar_Not_binding	C/T	UT_JURKAT_BRD4	rep2	-0.545646	-0.00546104	0.068253	0.172884	0.613899	0.178345	5	5	o1	o1	0.376913	-1.01307	0.420475	0.383457	-0.0782167	-0.12232	0.304687	0.0393419	0.453681	0.059459	0.097164	0.082971	0.667631	0.895501	0.84358	0.924597	0.175464	0.0479339	0.0738735	0.0340477	UT_JURKAT_BRD4_v1_a1_run2	BRD4
rs405343	chr16-1067832_G/T	16:1017832:G:T	Not_bmVar	pCRE	Not_bmVar_pCRE	Not_bmVar_Not_binding	G/T	UT_JURKAT_BRD4	rep2	-0.26407	-0.58812	0.330655	-0.138734	0.594725	0.449385	5	0	o2	o2	-0.971081	-0.413562	-0.921053	-1.06388	-0.114577	-0.0445676	-0.160296	0.206563	-0.35031	-0.891369	0.454747	-0.0917415	0.00156227	0.000238296	0.0676982	0.00792474	2.80624	3.62288	1.16942	2.10101	UT_JURKAT_BRD4_v1_a1_run2	BRD4
rs413165	chr16-1067895_T/C	16:1017895:T:C	Not_bmVar	pCRE	Not_bmVar_pCRE	Not_bmVar_Not_binding	T/C	UT_JURKAT_BRD4	rep2	0.289665	0.320189	0.438292	0.0673229	0.148627	-0.252866	5	0	o2	o2	0.225191	0.219925	0.422893	-0.0107797	0.359405	0.704498	-0.0838194	0.279063	-0.306231	-0.00252749	0.59752	-0.0800685	0.360697	0.156754	0.710465	0.454368	0.442857	0.804782	0.148458	0.342592	UT_JURKAT_BRD4_v1_a1_run2	BRD4
rs6498143	chr16-11095036_T/G	16:11001179:T:G	Not_bmVar	pCRE	Not_bmVar_pCRE	Not_bmVar_Not_binding	T/G	UT_JURKAT_BRD4	rep2	-1.0712	-0.888324	-1.11646	-0.936681	-0.045253	-0.0483571	5	5	o1	o1	-0.891775	-1.00099	-0.429431	-1.12324	-1.14141	-0.743098	-0.886195	-1.42323	-0.553845	-1.03583	-0.809678	-0.911308	0.0317714	0.273048	0.364924	0.560602	1.49796	0.563761	0.437797	0.251346	UT_JURKAT_BRD4_v1_a1_run2	BRD4
rs1003603	chr16-11114623_A/G	16:11020766:A:G	Not_bmVar	pCRE	Not_bmVar_pCRE	Not_bmVar_Not_binding	A/G	UT_JURKAT_BRD4	rep2	-0.420313	-0.504053	-1.1572	-0.691968	-0.736889	-0.187915	5	-5	o2	o1	-0.45443	-0.363079	-0.314161	-1.28956	-0.477548	-0.125546	-0.19626	-1.45625	-0.582718	-0.609758	-0.858154	-0.448668	0.235223	0.0851727	0.652287	0.357242	0.628521	1.0697	0.185561	0.447038	UT_JURKAT_BRD4_v1_a1_run2	BRD4
rs1985372	chr16-11114839_C/T	16:11020982:C:T	Not_bmVar	pCRE	Not_bmVar_pCRE	Not_bmVar_Not_binding	C/T	UT_JURKAT_BRD4	rep2	1.39524	0.812631	1.9117	1.32372	0.51646	0.511089	0	0	o1	o1	1.59619	2.75574	2.14647	-0.568288	0.0347325	-1.08907	1.94702	3.55945	2.88538	0.15572	0.263941	-0.869196	0.0809595	0.000486276	0.50298	0.0143376	1.09173	3.31312	0.298449	1.84352	UT_JURKAT_BRD4_v1_a1_run2	BRD4
rs8045749	chr16-11119653_A/G	16:11025796:A:G	Not_bmVar	pCRE	Not_bmVar_pCRE	Not_bmVar_Not_binding	A/G	UT_JURKAT_BRD4	rep2	0.325298	0.215526	0.0363303	0.150616	-0.288968	-0.0649101	0	-5	o1	o1	0.393372	0.555865	0.0956593	0.00939326	0.0947311	0.144137	0.344163	-0.0360644	-0.00508251	0.220513	0.108725	0.271443	0.125738	0.304833	0.552395	0.576534	0.900535	0.515937	0.25775	0.239175	UT_JURKAT_BRD4_v1_a1_run2	BRD4
rs7197422	chr16-11121071_C/G	16:11027214:C:G	Not_bmVar	pCRE	Not_bmVar_pCRE	Not_bmVar_Not_binding	C/G	UT_JURKAT_BRD4	rep2	-0.436256	-0.405686	-0.885155	-0.541169	-0.448899	-0.135483	-5	0	o1	o2	0.104088	-0.693375	-0.994819	-0.486042	-0.179138	-0.18483	-0.14511	-1.98533	-0.838923	-0.405941	0.215017	-0.0867275	0.119904	0.350492	0.544928	0.609988	0.921166	0.455322	0.263661	0.214678	UT_JURKAT_BRD4_v1_a1_run2	BRD4
rs9923455	chr16-11131864_G/C	16:11038007:G:C	Not_bmVar	pCRE	Not_bmVar_pCRE	Not_bmVar_Not_binding	G/C	UT_JURKAT_BRD4	rep2	0.125552	0.106195	0.0767924	0.0533226	-0.0487596	-0.0528729	5	5	o2	o2	-0.0727246	0.388032	-0.0747355	-0.379056	-0.136928	0.912585	0.14817	0.564012	-0.128735	-0.628264	-0.410427	0.775179	0.299431	0.638182	0.690173	0.783347	0.523703	0.195056	0.161042	0.106046	UT_JURKAT_BRD4_v1_a1_run2	BRD4
rs3901386	chr16-11142720_T/C	16:11048863:T:C	Not_bmVar	emVar	Not_bmVar_emVar	Not_bmVar_Not_binding	T/C	UT_JURKAT_BRD4	rep2	0.254322	1.07977	-0.0229114	0.377286	-0.277234	-0.702485	5	5	o1	o1	1.17957	0.270697	2.59137	1.54227	0.237947	0.656768	0.57294	0.10637	1.19116	0.014094	-0.152192	0.531347	0.241034	0.0188525	0.653868	0.173929	0.617922	1.72463	0.18451	0.759628	UT_JURKAT_BRD4_v1_a1_run2	BRD4
rs2286973	chr16-11154770_G/A	16:11060913:G:A	Not_bmVar	pCRE	Not_bmVar_pCRE	Not_bmVar_Not_binding	G/A	UT_JURKAT_BRD4	rep2	-0.429285	-0.0106827	-0.0971753	0.163345	0.33211	0.174027	5	5	o1	o1	-0.401724	-0.423172	1.73625	-0.276785	-0.435399	-0.263269	-0.109143	0.0206946	1.99576	-0.254604	-0.215045	-0.457597	0.0850535	0.441811	0.503721	0.666523	1.07031	0.354763	0.29781	0.176185	UT_JURKAT_BRD4_v1_a1_run2	BRD4
rs7200940	chr16-11164567_G/C	16:11070710:G:C	Not_bmVar	pCRE	Not_bmVar_pCRE	Not_bmVar_Not_binding	G/C	UT_JURKAT_BRD4	rep2	-0.27156	-0.13641	-0.406338	-0.211807	-0.134778	-0.0753977	5	-5	o1	o1	-0.00157957	0.0980644	0.201994	-0.159564	-0.641184	-0.316189	0.15274	-0.0814486	-0.0761122	-0.0326689	-0.731228	-0.502127	0.821519	0.825158	0.909307	0.889013	0.0853826	0.083463	0.0412893	0.0510918	UT_JURKAT_BRD4_v1_a1_run2	BRD4
rs11860603	chr16-11165017_T/C	16:11071160:T:C	Not_bmVar	pCRE	Not_bmVar_pCRE	Not_bmVar_Not_binding	T/C	UT_JURKAT_BRD4	rep2	-0.161312	-0.233603	-0.0772669	-0.256352	0.0840449	-0.0227484	0	0	o2	o2	-0.962548	-0.34799	0.0147483	-0.0198288	0.0253659	-0.111367	-0.614322	-0.59289	-0.16604	-0.241683	0.438356	-0.361531	0.344355	0.364689	0.70638	0.617078	0.462994	0.438077	0.150961	0.20966	UT_JURKAT_BRD4_v1_a1_run2	BRD4
rs9934969	chr16-11166002_G/A	16:11072145:G:A	Not_bmVar	pCRE	Not_bmVar_pCRE	Not_bmVar_Not_binding	G/A	UT_JURKAT_BRD4	rep2	-0.0688622	-0.16572	0.00748795	-0.212846	0.0763502	-0.0471256	0	0	o1	o1	-0.252934	0.579859	0.0623485	-0.397652	-0.717584	-0.268361	-0.0285118	0.557408	-0.0177489	-0.645748	-0.542432	-0.600044	0.889018	0.575019	0.938567	0.749558	0.0510896	0.240318	0.0275346	0.125195	UT_JURKAT_BRD4_v1_a1_run2	BRD4
rs11865121	chr16-11166688_C/A	16:11072831:C:A	Not_bmVar	pCRE	Not_bmVar_pCRE	Not_bmVar_Not_binding	C/A	UT_JURKAT_BRD4	rep2	0.145557	-0.031229	-0.11824	-0.243783	-0.263798	-0.212554	-5	-5	o2	o2	-0.345496	0.085515	-0.332238	0.824373	0.2056	-0.625127	-0.73865	-0.0120581	-0.343929	0.636387	-0.224422	-0.780029	0.198948	0.266327	0.617798	0.554444	0.70126	0.574585	0.209153	0.256143	UT_JURKAT_BRD4_v1_a1_run2	BRD4
rs7198621	chr16-11167458_C/G	16:11073601:C:G	Not_bmVar	pCRE	Not_bmVar_pCRE	Not_bmVar_Not_binding	C/G	UT_JURKAT_BRD4	rep2	0.116215	-0.194915	-0.291697	-0.431982	-0.407912	-0.237067	0	-5	o1	o1	0.147087	0.878394	-0.285473	-0.487653	-0.645964	-0.775881	0.328079	0.216445	-0.510252	-0.748676	-0.799839	-1.07765	0.258656	0.237523	0.665853	0.530406	0.587278	0.624294	0.176621	0.275392	UT_JURKAT_BRD4_v1_a1_run2	BRD4
rs7204643	chr16-11167603_T/C	16:11073746:T:C	Not_bmVar	pCRE	Not_bmVar_pCRE	Not_bmVar_Not_binding	T/C	UT_JURKAT_BRD4	rep2	-0.0830127	-0.362945	0.0565103	-0.29149	0.139523	0.0714545	5	0	o1	o1	-0.847741	0.0220505	0.310634	-0.582629	-0.188076	-0.891909	-0.524208	0.270001	0.0127081	-0.302543	-0.15698	-1.04792	0.307352	0.223449	0.692553	0.521385	0.512364	0.650821	0.159547	0.282841	UT_JURKAT_BRD4_v1_a1_run2	BRD4
rs2058531	chr16-11172109_T/C	16:11078252:T:C	Not_bmVar	pCRE	Not_bmVar_pCRE	Not_bmVar_Not_binding	T/C	UT_JURKAT_BRD4	rep2	-0.5575	-0.618868	-0.691851	-0.253315	-0.134351	0.365552	-5	-5	o1	o1	-0.00554295	-0.469069	-1.49762	-0.625293	-0.64593	-0.46975	0.918344	-0.551526	0.0415847	-0.0704215	-0.832176	-1.0257	0.786375	0.416958	0.892378	0.652352	0.10437	0.379908	0.049451	0.185518	UT_JURKAT_BRD4_v1_a1_run2	BRD4
rs9652582	chr16-11174564_G/A	16:11080707:G:A	Not_bmVar	pCRE	Not_bmVar_pCRE	Not_bmVar_Not_binding	G/A	UT_JURKAT_BRD4	rep2	-0.814544	-0.701401	-0.69856	-1.02408	0.115984	-0.322676	-5	-5	o1	o1	0.111042	-0.638659	-0.785554	-0.80811	-0.990428	-1.0967	-0.0905299	-0.644469	-0.817237	-0.911079	-0.752652	-2.9285	0.634377	0.595096	0.829213	0.760829	0.197652	0.225413	0.0813337	0.118713	UT_JURKAT_BRD4_v1_a1_run2	BRD4
rs2041670	chr16-11174652_G/A	16:11080795:G:A	Not_bmVar	pCRE	Not_bmVar_pCRE	Not_bmVar_Not_binding	G/A	UT_JURKAT_BRD4	rep2	-0.509566	-0.379115	-0.503839	-0.253879	0.00572684	0.125235	-5	5	o1	o1	0.336165	-0.00987925	-0.270047	-0.991307	-1.00925	-0.330367	0.110264	-0.232188	0.286895	-0.743702	-0.77549	-0.169054	0.348416	0.262872	0.708227	0.551548	0.457902	0.580256	0.149827	0.258416	UT_JURKAT_BRD4_v1_a1_run2	BRD4
rs9931397	chr16-11177394_G/C	16:11083537:G:C	Not_bmVar	pCRE	Not_bmVar_pCRE	bmVar	G/C	UT_JURKAT_BRD4	rep2	-1.93836	-1.14787	-1.51149	-1.03269	0.426863	0.115181	-5	5	o2	o1	-0.832975	-2.51224	-0.618483	-0.168449	-1.36447	-1.39059	-1.06472	-1.31758	-0.500257	-0.544866	-1.70541	-1.0633	0.283493	0.107275	0.681154	0.385568	0.547457	0.969503	0.166755	0.4139	UT_JURKAT_BRD4_v1_a1_run2	BRD4
rs12708715	chr16-11177824_C/T	16:11083967:C:T	Not_bmVar	pCRE	Not_bmVar_pCRE	Not_bmVar_Not_binding	C/T	UT_JURKAT_BRD4	rep2	-0.110927	-0.523699	-0.202014	-0.278352	-0.0910869	0.245347	0	5	o1	o1	-0.299915	0.557732	-0.86447	-0.907624	-0.779586	-0.848332	-1.58866	0.3893	1.27927	-0.373617	-0.793328	-0.583069	0.798358	0.416889	0.898163	0.652352	0.0978022	0.37998	0.0466449	0.185518	UT_JURKAT_BRD4_v1_a1_run2	BRD4
rs7192287	chr16-11180537_A/T	16:11086680:A:T	Not_bmVar	pCRE	Not_bmVar_pCRE	Not_bmVar_Not_binding	A/T	UT_JURKAT_BRD4	rep2	-0.966952	-1.0984	-0.929223	-0.948205	0.037729	0.150197	5	5	o1	o1	-1.62439	-1.07235	-0.640673	-0.790088	-0.861551	-1.60136	-1.12752	-1.01641	-0.764627	-0.892525	-0.842036	-1.04612	0.987866	0.640512	0.991388	0.784524	0.00530176	0.193473	0.00375615	0.105394	UT_JURKAT_BRD4_v1_a1_run2	BRD4
rs12919083	chr16-11188930_A/C	16:11095073:A:C	Not_bmVar	pCRE	Not_bmVar_pCRE	Not_bmVar_Not_binding	A/C	UT_JURKAT_BRD4	rep2	0.332881	0.194304	0.273871	0.13631	-0.0590098	-0.0579939	5	0	o2	o1	-0.1542	0.418617	-0.00381026	0.215499	0.247146	0.44257	-0.327932	0.549732	-0.171491	0.283233	-0.00198866	0.486306	0.479619	0.808633	0.769759	0.88003	0.319103	0.0922483	0.113645	0.0555027	UT_JURKAT_BRD4_v1_a1_run2	BRD4
rs9746695	chr16-11207894_T/C	16:11114037:T:C	Not_bmVar	pCRE	Not_bmVar_pCRE	Not_bmVar_Not_binding	T/C	UT_JURKAT_BRD4	rep2	0.310721	-0.0964012	0.0421224	-0.211919	-0.268599	-0.115517	0	-5	o1	o1	0.335234	0.36109	-0.404521	-0.286492	0.260352	-0.84407	0.424307	0.20725	-0.620395	-0.68762	-0.123005	-0.472048	0.280498	0.354898	0.678701	0.612727	0.55207	0.449896	0.168321	0.212733	UT_JURKAT_BRD4_v1_a1_run2	BRD4
rs6498162	chr16-11212708_G/A	16:11118851:G:A	Not_bmVar	pCRE	Not_bmVar_pCRE	Not_bmVar_Not_binding	G/A	UT_JURKAT_BRD4	rep2	-0.268559	-0.091649	-0.201563	-0.280831	0.0669965	-0.189182	0	0	o1	o1	-0.014921	0.484339	0.150916	-0.248965	-1.02146	0.100195	-0.228286	0.389503	-0.146948	-0.936642	-0.792628	0.0300144	0.601329	0.419238	0.813026	0.653417	0.220888	0.37754	0.0898957	0.18481	UT_JURKAT_BRD4_v1_a1_run2	BRD4
rs7200146	chr16-11213449_G/T	16:11119592:G:T	Not_bmVar	pCRE	Not_bmVar_pCRE	Not_bmVar_Not_binding	G/T	UT_JURKAT_BRD4	rep2	-0.0161982	0.0073435	-0.424144	-0.503913	-0.407945	-0.511257	-5	0	o2	o1	0.257617	0.388504	-0.40596	1.26737	-0.420901	-1.04256	-0.161766	-0.10401	-0.416978	-0.315563	-0.744277	-1.28088	0.470453	0.317981	0.768917	0.58597	0.327484	0.497599	0.11412	0.232124	UT_JURKAT_BRD4_v1_a1_run2	BRD4
rs6498163	chr16-11213951_C/T	16:11120094:C:T	Not_bmVar	pCRE	Not_bmVar_pCRE	Not_bmVar_Not_binding	C/T	UT_JURKAT_BRD4	rep2	-0.798743	-0.845768	-0.989626	-0.801186	-0.190883	0.0445815	5	5	o2	o2	-0.599948	-0.612781	-1.33406	-1.65656	-0.984705	0.113452	-0.585049	-0.830621	-0.400201	-1.7027	-1.14863	-0.139919	0.573734	0.722209	0.801	0.834552	0.241289	0.141337	0.0963678	0.0785465	UT_JURKAT_BRD4_v1_a1_run2	BRD4
rs8050875	chr16-11223537_T/C	16:11129680:T:C	Not_bmVar	pCRE	Not_bmVar_pCRE	Not_bmVar_Not_binding	T/C	UT_JURKAT_BRD4	rep2	-0.677843	-0.124563	-1.12632	-0.57422	-0.448478	-0.449657	5	5	o1	o1	0.295059	-0.904439	0.553419	-0.0793124	-0.451247	-0.160856	-0.0825978	-1.28386	0.299001	-0.690538	-0.968781	-0.718542	0.00504282	0.000775244	0.156766	0.020917	2.29733	3.11056	0.804749	1.6795	UT_JURKAT_BRD4_v1_a1_run2	BRD4
rs77875773	chr16-11287290_T/A	16:11193433:T:A	Not_bmVar	pCRE	Not_bmVar_pCRE	Not_bmVar_Not_binding	T/A	UT_JURKAT_BRD4	rep2	0.0830156	-0.0164467	0.330184	0.290508	0.247169	0.306955	0	-5	o1	o2	0.16622	0.615371	-0.268589	-0.177207	-0.44934	0.0148641	-0.07822	0.689816	-0.0747689	1.38863	-0.0294478	-0.15296	0.205851	0.212035	0.617998	0.508729	0.686447	0.673592	0.209013	0.293513	UT_JURKAT_BRD4_v1_a1_run2	BRD4
rs4781041	chr16-11290234_A/G	16:11196377:A:G	Not_bmVar	pCRE	Not_bmVar_pCRE	Not_bmVar_Not_binding	A/G	UT_JURKAT_BRD4	rep2	-0.975456	-0.558452	-0.555146	-0.284851	0.42031	0.273601	-5	5	o1	o1	-0.0813807	-0.71107	-0.247571	-0.481247	-1.23984	-0.589601	0.0043146	-0.36312	0.878669	-0.212764	-0.747171	-1.26904	0.108308	0.0897751	0.526505	0.36624	0.965338	1.04684	0.278597	0.436234	UT_JURKAT_BRD4_v1_a1_run2	BRD4
rs4780348	chr16-11290492_A/T	16:11196635:A:T	Not_bmVar	pCRE	Not_bmVar_pCRE	Not_bmVar_Not_binding	A/T	UT_JURKAT_BRD4	rep2	-0.212767	-0.275653	-0.597945	-0.563303	-0.385178	-0.28765	5	5	o2	o2	-0.664778	-0.376958	-0.629426	-0.134653	-0.0485763	0.200471	-0.966996	-0.790117	-1.08142	-0.151059	-0.405772	0.0155402	0.123466	0.0121675	0.54824	0.139025	0.908454	1.9148	0.26103	0.856908	UT_JURKAT_BRD4_v1_a1_run2	BRD4
rs78621313	chr16-11300216_G/A	16:11206359:G:A	Not_bmVar	pCRE	Not_bmVar_pCRE	Not_bmVar_Not_binding	G/A	UT_JURKAT_BRD4	rep2	-0.740647	-0.697388	-1.03048	-0.852745	-0.289834	-0.155357	5	5	o1	o1	-0.575299	-0.648945	-0.394992	-1.10104	-0.832349	-0.631706	-0.635628	-0.928114	-0.480736	-1.11193	-1.13285	-0.827212	0.247482	0.722976	0.657685	0.835102	0.606456	0.140876	0.181982	0.0782607	UT_JURKAT_BRD4_v1_a1_run2	BRD4
rs181582	chr16-11343547_C/T	16:11249690:C:T	Not_bmVar	pCRE	Not_bmVar_pCRE	Not_bmVar_Not_binding	C/T	UT_JURKAT_BRD4	rep2	-0.146588	-0.430277	0.237215	-0.301748	0.383803	0.128529	-5	0	o1	o1	0.288515	-0.250415	-0.968635	-0.599577	-0.0427623	-1.00879	-0.0569882	0.286974	-0.747019	-0.320296	0.187456	-1.16061	0.655317	0.591451	0.836556	0.759273	0.183549	0.228081	0.077505	0.119602	UT_JURKAT_BRD4_v1_a1_run2	BRD4
rs2021511	chr16-11344903_C/T	16:11251046:C:T	Not_bmVar	Not_active	Not_bmVar_Not_active	Not_bmVar_Not_binding	C/T	UT_JURKAT_BRD4	rep2	-1.13559	-0.912933	-0.854225	-0.762942	0.281364	0.149991	5	-5	o2	o2	-1.00202	-0.977505	-0.798735	-0.77711	-1.29367	-0.628554	-0.75403	-0.7457	-0.623773	-0.621152	-0.962749	-0.870246	0.0222831	0.112579	0.315589	0.392827	1.65203	0.948543	0.500878	0.405798	UT_JURKAT_BRD4_v1_a1_run2	BRD4
rs243332	chr16-11349678_C/T	16:11255821:C:T	Not_bmVar	pCRE	Not_bmVar_pCRE	Not_bmVar_Not_binding	C/T	UT_JURKAT_BRD4	rep2	-1.35636	-1.22558	-1.37719	-1.25856	-0.0208231	-0.0329771	-5	5	o1	o1	-0.902871	-1.00926	-1.02246	-1.50498	-1.70347	-1.21047	-0.9155	-0.954528	-0.777428	-1.32074	-1.79984	-1.78333	0.834731	0.295721	0.914207	0.569536	0.0784536	0.529119	0.0389553	0.244479	UT_JURKAT_BRD4_v1_a1_run2	BRD4
rs55870745	chr16-11355102_G/T	16:11261245:G:T	Not_bmVar	pCRE	Not_bmVar_pCRE	Not_bmVar_Not_binding	G/T	UT_JURKAT_BRD4	rep2	-0.471435	-0.59735	-0.349046	-0.326163	0.122389	0.271187	0	0	o1	o1	-1.22757	-0.32186	-0.419922	-0.40807	-0.62101	-0.585666	-0.0965207	-0.0510329	-0.43465	-0.0889241	-0.64706	-0.638793	0.653046	0.277138	0.835291	0.561796	0.185056	0.557304	0.0781621	0.250421	UT_JURKAT_BRD4_v1_a1_run2	BRD4
rs56350515	chr16-11355104_A/T	16:11261247:A:T	Not_bmVar	pCRE	Not_bmVar_pCRE	Not_bmVar_Not_binding	A/T	UT_JURKAT_BRD4	rep2	-0.304952	-0.721382	-0.809637	-0.80826	-0.504685	-0.0868783	0	-5	o1	o2	-0.636082	-0.0829547	-0.633329	-0.563293	-0.52695	-1.88568	-0.635582	-0.621428	-0.857712	-0.617201	-0.997847	-1.11979	0.0988159	0.314939	0.51951	0.584289	1.00517	0.501774	0.284406	0.233372	UT_JURKAT_BRD4_v1_a1_run2	BRD4
rs72771866	chr16-11355222_C/T	16:11261365:C:T	Not_bmVar	pCRE	Not_bmVar_pCRE	Not_bmVar_Not_binding	C/T	UT_JURKAT_BRD4	rep2	-0.58816	-0.648315	-1.34408	-0.772696	-0.755923	-0.124381	0	-5	o2	o2	-0.195964	-1.10704	-1.31592	-0.678972	-0.0692823	-0.52272	-0.774925	-0.934959	-0.834749	0.115583	-1.75321	-0.45392	0.185957	0.082599	0.609208	0.352292	0.730586	1.08303	0.215235	0.453097	UT_JURKAT_BRD4_v1_a1_run2	BRD4
rs243317	chr16-11357331_A/C	16:11263474:A:C	Not_bmVar	pCRE	Not_bmVar_pCRE	Not_bmVar_Not_binding	A/C	UT_JURKAT_BRD4	rep2	-0.164168	-0.366311	-0.322067	-0.407355	-0.157898	-0.0410438	0	0	o2	o2	-0.442865	-0.197227	-0.559312	-0.256655	-0.13111	-0.610697	-0.561359	-0.539018	-0.199041	-0.481124	-0.105115	-0.558471	0.492275	0.365994	0.772932	0.617078	0.307792	0.436526	0.111858	0.20966	UT_JURKAT_BRD4_v1_a1_run2	BRD4
rs367569	chr16-11365500_C/T	16:11271643:C:T	Not_bmVar	pCRE	Not_bmVar_pCRE	Not_bmVar_Not_binding	C/T	UT_JURKAT_BRD4	rep2	-0.517391	-0.513704	-0.367512	-0.387972	0.149879	0.125732	-5	-5	o1	o2	-0.0587936	-0.856496	-0.930694	-0.534131	-0.178286	-0.523823	-0.340261	-0.452608	-0.608405	0.230368	-0.282417	-0.874511	0.140088	0.100152	0.561876	0.377823	0.853599	0.999342	0.250359	0.422712	UT_JURKAT_BRD4_v1_a1_run2	BRD4
rs76664696	chr16-11400696_C/T	16:11306839:C:T	Not_bmVar	pCRE	Not_bmVar_pCRE	Not_bmVar_Not_binding	C/T	UT_JURKAT_BRD4	rep2	-0.00558999	0.167684	0.236358	0.42269	0.241948	0.255006	5	5	o1	o1	0.0584304	-0.0336032	1.3365	-0.181539	0.0224232	-0.196103	0.133084	0.444581	1.41224	0.278765	0.0281356	0.239334	0.551293	0.154732	0.790721	0.454368	0.258617	0.81042	0.101977	0.342592	UT_JURKAT_BRD4_v1_a1_run2	BRD4
rs34832141	chr16-11400900_C/G	16:11307043:C:G	Not_bmVar	pCRE	Not_bmVar_pCRE	Not_bmVar_Not_binding	C/G	UT_JURKAT_BRD4	rep2	-0.353072	-0.410178	-0.431624	-0.365446	-0.0785517	0.0447324	5	-5	o2	o2	-1.44248	-0.277232	-0.614987	-0.0963505	-0.428913	0.398898	-1.40261	-0.7631	-0.650124	0.440753	-0.100148	0.282555	0.0141831	0.0487265	0.268634	0.278482	1.84823	1.31223	0.570838	0.555203	UT_JURKAT_BRD4_v1_a1_run2	BRD4
rs35342456	chr16-11401503_A/C	16:11307646:A:C	Not_bmVar	pCRE	Not_bmVar_pCRE	Not_bmVar_Not_binding	A/C	UT_JURKAT_BRD4	rep2	-0.301051	-0.182191	-0.0906371	-0.202569	0.210413	-0.0203783	5	0	o2	o2	-0.375815	-0.690845	-0.456931	0.153316	0.0887435	0.188383	-0.354963	-0.264292	0.0185482	-0.449649	0.0830184	-0.24808	0.868771	0.051708	0.927814	0.282223	0.0610944	1.28644	0.032539	0.549408	UT_JURKAT_BRD4_v1_a1_run2	BRD4
rs12600282	chr16-11401866_G/T	16:11308009:G:T	Not_bmVar	pCRE	Not_bmVar_pCRE	Not_bmVar_Not_binding	G/T	UT_JURKAT_BRD4	rep2	-0.596784	-0.626354	-0.548987	-0.593647	0.0477976	0.0327068	5	-5	o2	o2	-0.941398	-0.575112	-0.970588	-0.335675	-0.618456	-0.316895	-1.11957	-0.276468	-0.732885	-0.231792	-0.821505	-0.379659	0.485306	0.822084	0.772894	0.887566	0.313985	0.0850836	0.11188	0.0517995	UT_JURKAT_BRD4_v1_a1_run2	BRD4
rs12918017	chr16-11402350_G/A	16:11308493:G:A	Not_bmVar	pCRE	Not_bmVar_pCRE	Not_bmVar_Not_binding	G/A	UT_JURKAT_BRD4	rep2	-1.53125	-1.35394	-1.30558	-0.950252	0.225667	0.403692	-5	5	o1	o1	-1.07554	-1.31516	-1.25488	-1.36853	-1.74734	-1.36221	-0.703467	-1.13221	-0.574488	-0.705689	-1.47896	-1.1067	0.763973	0.00563895	0.882699	0.0861756	0.116922	2.2488	0.0541876	1.06462	UT_JURKAT_BRD4_v1_a1_run2	BRD4
rs35307035	chr16-11402908_G/A	16:11309051:G:A	Not_bmVar	pCRE	Not_bmVar_pCRE	Not_bmVar_Not_binding	G/A	UT_JURKAT_BRD4	rep2	-1.01339	-1.09653	-0.795785	-0.914917	0.217605	0.181617	0	5	o1	o1	-1.24949	-0.929125	-1.08406	-1.16497	-1.09765	-1.0539	-1.63016	-0.76366	-0.674142	-0.703556	-0.82791	-0.890076	0.526581	0.223383	0.781131	0.521385	0.278535	0.65095	0.107276	0.282841	UT_JURKAT_BRD4_v1_a1_run2	BRD4
rs12162021	chr16-11403013_G/A	16:11309156:G:A	Not_bmVar	pCRE	Not_bmVar_pCRE	Not_bmVar_Not_binding	G/A	UT_JURKAT_BRD4	rep2	-1.47351	-0.779757	-0.534711	-0.280152	0.938794	0.499604	-5	-5	o1	o1	0.337587	-1.02415	-0.61334	-1.07627	-1.92286	-0.379509	0.838087	0.299814	-0.523363	-0.78808	-1.36924	-0.138135	0.053522	0.194814	0.442407	0.491384	1.27147	0.71038	0.354178	0.308579	UT_JURKAT_BRD4_v1_a1_run2	BRD4
rs12924957	chr16-11403766_C/T	16:11309909:C:T	Not_bmVar	pCRE	Not_bmVar_pCRE	Not_bmVar_Not_binding	C/T	UT_JURKAT_BRD4	rep2	-0.286216	-0.228904	-0.855892	-0.458591	-0.569676	-0.229688	-5	-5	o1	o1	0.33572	-0.192142	0.242144	-0.349017	-0.38029	-1.02984	0.142307	-1.62287	0.00655153	-0.152136	-0.0889173	-1.03649	0.419984	0.747526	0.748357	0.843363	0.376767	0.126374	0.125891	0.0739856	UT_JURKAT_BRD4_v1_a1_run2	BRD4
rs12928822	chr16-11403893_C/T	16:11310036:C:T	Not_bmVar	emVar	Not_bmVar_emVar	Not_bmVar_Not_binding	C/T	UT_JURKAT_BRD4	rep2	0.319552	0.278747	0.262023	0.104698	-0.0575289	-0.174049	5	0	o1	o1	0.149537	0.64176	0.832755	-0.25893	-0.00265546	0.310014	-0.403229	0.499137	0.409815	-0.321332	0.0249092	0.418887	0.93175	0.858912	0.961897	0.905785	0.0307008	0.0660513	0.0168716	0.042975	UT_JURKAT_BRD4_v1_a1_run2	BRD4
rs12927773	chr16-11403963_G/T	16:11310106:G:T	Not_bmVar	pCRE	Not_bmVar_pCRE	Not_bmVar_Not_binding	G/T	UT_JURKAT_BRD4	rep2	-0.504404	-0.825087	-0.454473	-0.245902	0.0499317	0.579185	0	5	o1	o1	-2.35371	-0.199069	-0.955395	-0.286503	-0.80974	-0.346109	-0.0572324	0.0468202	0.0821278	-0.318241	-0.955765	-0.27312	0.350022	0.0595503	0.708227	0.299322	0.455905	1.22512	0.149827	0.523862	UT_JURKAT_BRD4_v1_a1_run2	BRD4
rs72773819	chr16-11406792_C/A	16:11312935:C:A	Not_bmVar	pCRE	Not_bmVar_pCRE	Not_bmVar_Not_binding	C/A	UT_JURKAT_BRD4	rep2	-0.323751	-0.422455	0.106402	-0.20586	0.430153	0.216595	0	5	o2	o2	-0.718327	-0.646595	-0.235888	-0.724294	-0.00090633	-0.208717	-0.138164	0.0652833	-0.658148	-0.864579	0.147521	0.212926	0.176217	0.121123	0.592858	0.408813	0.753951	0.916775	0.227049	0.388475	UT_JURKAT_BRD4_v1_a1_run2	BRD4
rs8050084	chr16-11407280_G/A	16:11313423:G:A	Not_bmVar	pCRE	Not_bmVar_pCRE	Not_bmVar_Not_binding	G/A	UT_JURKAT_BRD4	rep2	-0.203727	-0.148905	-0.247854	-0.191705	-0.0441277	-0.0427996	5	0	o1	o1	0.303259	0.214341	0.328658	-1.08256	-0.621794	-0.0353327	-0.259252	0.420614	0.0698269	-0.129234	-0.916323	-0.335863	0.476465	0.222633	0.76933	0.521385	0.321969	0.652411	0.113888	0.282841	UT_JURKAT_BRD4_v1_a1_run2	BRD4
rs34294744	chr16-11407623_C/G	16:11313766:C:G	Not_bmVar	pCRE	Not_bmVar_pCRE	Not_bmVar_Not_binding	C/G	UT_JURKAT_BRD4	rep2	-0.650398	-0.426443	-1.30772	-0.534409	-0.657318	-0.107966	-5	-5	o1	o1	0.827697	-0.221914	0.0441189	-1.05621	-1.07888	-1.07347	0.751977	-1.5661	-0.204684	-0.0518179	-1.04933	-1.0865	0.666077	0.677937	0.843284	0.808738	0.176476	0.168811	0.074026	0.0921923	UT_JURKAT_BRD4_v1_a1_run2	BRD4
rs34947566	chr16-11412926_C/A	16:11319069:C:A	Not_bmVar	pCRE	Not_bmVar_pCRE	Not_bmVar_Not_binding	C/A	UT_JURKAT_BRD4	rep2	-0.969606	-0.880526	-0.666372	-0.793769	0.303234	0.0867575	-5	0	o2	o2	-0.947327	-1.29419	-1.37079	-0.0778154	-0.645018	-0.948012	-0.90486	-0.822563	-1.24154	-0.517528	-0.51018	-0.765937	0.494767	0.289688	0.772932	0.566561	0.305599	0.538069	0.111858	0.246754	UT_JURKAT_BRD4_v1_a1_run2	BRD4
rs12922090	chr16-11415117_C/T	16:11321260:C:T	Not_bmVar	pCRE	Not_bmVar_pCRE	Not_bmVar_Not_binding	C/T	UT_JURKAT_BRD4	rep2	0.245111	0.876184	0.471582	0.8543	0.226471	-0.0218839	-5	-5	o1	o2	3.58176	0.320798	-0.50872	2.66651	0.169423	-0.972669	2.39846	0.712473	-0.74438	2.71948	0.230691	-0.190925	0.149174	0.443436	0.57309	0.667137	0.826306	0.353169	0.241777	0.175785	UT_JURKAT_BRD4_v1_a1_run2	BRD4
rs12922409	chr16-11415289_C/T	16:11321432:C:T	Not_bmVar	pCRE	Not_bmVar_pCRE	Not_bmVar_Not_binding	C/T	UT_JURKAT_BRD4	rep2	-0.219845	-0.0500622	-0.762092	-0.143183	-0.542247	-0.0931209	5	5	o1	o1	0.389484	0.224786	1.09777	-0.304189	-0.664476	-1.04375	0.0170511	0.324897	1.31404	-0.20498	-1.84908	-0.461028	0.254145	0.229545	0.661362	0.526159	0.594919	0.639131	0.179561	0.278883	UT_JURKAT_BRD4_v1_a1_run2	BRD4
rs12935137	chr16-11422015_T/C	16:11328158:T:C	Not_bmVar	emVar	Not_bmVar_emVar	Not_bmVar_Not_binding	T/C	UT_JURKAT_BRD4	rep2	-0.399415	-0.823384	-0.809768	-0.87037	-0.410353	-0.0469858	0	0	o2	o2	-1.28618	-1.09492	-1.03313	-0.425145	0.296085	-1.39702	-1.62343	-1.52528	-0.959806	-0.264042	-0.0942602	-0.755403	0.0216953	0.0780646	0.31553	0.346684	1.66364	1.10755	0.500959	0.460066	UT_JURKAT_BRD4_v1_a1_run2	BRD4
rs6498184	chr16-11435990_T/C	16:11342133:T:C	Not_bmVar	pCRE	Not_bmVar_pCRE	Not_bmVar_Not_binding	T/C	UT_JURKAT_BRD4	rep2	-0.257148	-0.109817	-0.231719	-0.33585	0.0254292	-0.226033	-5	-5	o1	o1	0.341955	-0.429731	-0.528509	0.0261937	-0.0845645	0.015751	-0.0392102	-0.413015	-0.557506	-0.47445	-0.0504224	-0.480498	0.985663	0.715167	0.990164	0.833024	0.00627142	0.145592	0.00429285	0.0793426	UT_JURKAT_BRD4_v1_a1_run2	BRD4
rs9922935	chr16-11438021_G/T	16:11344164:G:T	Not_bmVar	pCRE	Not_bmVar_pCRE	Not_bmVar_Not_binding	G/T	UT_JURKAT_BRD4	rep2	-0.807915	-0.491106	-0.483101	-0.50074	0.324814	-0.00963424	5	0	o2	o2	-0.841584	-1.51714	-0.41441	-0.193323	-0.0986885	0.118514	-0.880014	-0.922359	-0.569603	-0.290196	-0.0438427	-0.298425	0.617532	0.844161	0.818439	0.89965	0.209341	0.0735749	0.0870138	0.0459266	UT_JURKAT_BRD4_v1_a1_run2	BRD4
rs12927069	chr16-11697954_G/C	16:11604098:G:C	Not_bmVar	pCRE	Not_bmVar_pCRE	Not_bmVar_Not_binding	G/C	UT_JURKAT_BRD4	rep2	-0.132885	-0.350506	-0.315125	-0.372948	-0.18224	-0.0224427	0	0	o2	o2	-0.684895	-0.808699	-1.06477	-0.355181	0.542929	0.267585	-0.664901	-1.285	-1.27236	-0.231134	0.654746	0.560953	0.461219	0.811233	0.765131	0.880837	0.336093	0.0908545	0.116264	0.0551042	UT_JURKAT_BRD4_v1_a1_run2	BRD4
rs12933316	chr16-11699720_G/T	16:11605864:G:T	Not_bmVar	pCRE	Not_bmVar_pCRE	Not_bmVar_Not_binding	G/T	UT_JURKAT_BRD4	rep2	1.11988	0.218945	1.17725	0.425393	0.0573727	0.206448	0	0	o2	o2	-0.554247	-0.0398999	0.0615232	-0.693361	2.27966	0.259997	-0.52565	0.494244	0.303164	0.049434	1.86026	0.370907	0.197394	0.173546	0.616316	0.470191	0.704667	0.760585	0.210196	0.327726	UT_JURKAT_BRD4_v1_a1_run2	BRD4
rs11640929	chr16-11704756_G/A	16:11610900:G:A	Not_bmVar	pCRE	Not_bmVar_pCRE	Not_bmVar_Not_binding	G/A	UT_JURKAT_BRD4	rep2	-0.112079	0.0558682	-0.521676	-0.308512	-0.409597	-0.364381	-5	5	o1	o2	0.277474	-0.385163	-0.151175	0.262047	0.161005	0.171021	-0.0292618	-0.749545	-0.197986	-0.647551	-0.293807	0.067076	0.100195	0.15184	0.521194	0.451885	0.999156	0.818614	0.283001	0.344972	UT_JURKAT_BRD4_v1_a1_run2	BRD4
rs4584833	chr16-11798758_C/T	16:11704902:C:T	Not_bmVar	pCRE	Not_bmVar_pCRE	Not_bmVar_Not_binding	C/T	UT_JURKAT_BRD4	rep2	0.0859073	-0.0105122	0.218333	0.229585	0.132426	0.240097	-5	-5	o2	o2	-0.156232	0.0778967	-0.181941	0.241406	0.0939179	-0.138121	-0.0522856	0.0749234	0.434115	0.625735	0.361743	-0.066722	0.694056	0.316264	0.850729	0.585084	0.158606	0.499951	0.0702088	0.232782	UT_JURKAT_BRD4_v1_a1_run2	BRD4
rs12926451	chr16-11819569_C/A	16:11725713:C:A	Not_bmVar	pCRE	Not_bmVar_pCRE	Not_bmVar_Not_binding	C/A	UT_JURKAT_BRD4	rep2	-0.161934	-0.22175	-0.63349	-0.3337	-0.471557	-0.111949	-5	5	o1	o1	0.176928	-0.268103	-0.286515	-0.228743	-0.0557638	-0.668304	-0.243873	-1.02153	-0.0405421	-0.21215	-0.245454	-0.238652	0.469938	0.263999	0.768917	0.551928	0.327959	0.578398	0.11412	0.258118	UT_JURKAT_BRD4_v1_a1_run2	BRD4
rs11075010	chr16-11826013_C/T	16:11732157:C:T	Not_bmVar	pCRE	Not_bmVar_pCRE	Not_bmVar_Not_binding	C/T	UT_JURKAT_BRD4	rep2	0.493408	0.358192	0.293779	0.152548	-0.199629	-0.205644	0	0	o2	o2	0.174717	-0.0813319	0.0407743	0.361258	1.06815	0.585589	-0.0390635	-0.246428	-0.0662672	0.141706	0.833987	0.291354	0.275561	0.306591	0.675326	0.576534	0.559782	0.513441	0.170487	0.239175	UT_JURKAT_BRD4_v1_a1_run2	BRD4
rs11075012	chr16-11831030_T/C	16:11737174:T:C	Not_bmVar	pCRE	Not_bmVar_pCRE	Not_bmVar_Not_binding	T/C	UT_JURKAT_BRD4	rep2	-0.737849	-0.699084	-0.736192	-0.645345	0.00165638	0.0537389	5	0	o2	o2	-1.14043	-1.2687	-1.06751	-0.373604	-0.206998	-0.137264	-0.475383	-1.14322	-0.62144	-0.835298	-0.329168	-0.467565	0.367027	0.102565	0.716234	0.380232	0.435302	0.989	0.144945	0.419951	UT_JURKAT_BRD4_v1_a1_run2	BRD4
rs4780401	chr16-11839326_G/T	16:11745470:G:T	Not_bmVar	pCRE	Not_bmVar_pCRE	Not_bmVar_Not_binding	G/T	UT_JURKAT_BRD4	rep2	0.937105	0.47693	0.385023	0.369974	-0.552083	-0.106956	0	5	o1	o1	0.768287	0.994478	0.311957	0.241186	0.879733	-0.334062	0.457503	0.681257	0.958149	0.358308	0.0887888	-0.324161	0.266703	0.137829	0.666392	0.430945	0.573973	0.860659	0.17627	0.365578	UT_JURKAT_BRD4_v1_a1_run2	BRD4
rs7198151	chr16-11841539_A/G	16:11747683:A:G	Not_bmVar	pCRE	Not_bmVar_pCRE	Not_bmVar_Not_binding	A/G	UT_JURKAT_BRD4	rep2	-0.729508	-1.03188	-0.623956	-0.846747	0.105552	0.185137	0	0	o2	o2	-1.19062	-1.22435	-1.12643	-1.87082	-0.234671	-0.544415	-1.35889	-1.11509	-0.860908	-1.103	-0.132819	-0.509769	0.756465	0.820497	0.877684	0.887011	0.121211	0.085923	0.056662	0.0520712	UT_JURKAT_BRD4_v1_a1_run2	BRD4
rs151234	chr16-28505660_G/C	16:28494339:G:C	Not_bmVar	pCRE	Not_bmVar_pCRE	Not_bmVar_Not_binding	G/C	UT_JURKAT_BRD4	rep2	-0.36057	-0.291805	-0.482831	-0.625619	-0.122261	-0.333814	-5	-5	o2	o2	-0.492866	-0.749236	-0.524448	0.141543	0.028097	-0.153919	-0.966905	-0.911919	-0.641882	0.00395952	-0.0537424	-1.18322	0.652242	0.736292	0.835291	0.839966	0.185591	0.13295	0.0781621	0.0757384	UT_JURKAT_BRD4_v1_a1_run2	BRD4
rs151233	chr16-28506428_C/T	16:28495107:C:T	Not_bmVar	pCRE	Not_bmVar_pCRE	Not_bmVar_Not_binding	C/T	UT_JURKAT_BRD4	rep2	-0.403085	-0.48102	-0.536542	-0.222281	-0.133457	0.258739	5	-5	o1	o1	0.129544	-0.0998464	0.187992	-1.27147	-0.706324	-1.12602	0.517852	-0.195453	0.00862424	-0.735518	-0.877631	-0.051562	0.778034	0.198413	0.888649	0.49733	0.109002	0.702429	0.0512699	0.303355	UT_JURKAT_BRD4_v1_a1_run2	BRD4
rs56358680	chr16-28843118_A/G	16:28831797:A:G	Not_bmVar	pCRE	Not_bmVar_pCRE	Not_bmVar_Not_binding	A/G	UT_JURKAT_BRD4	rep2	-0.03626	-0.193086	-0.270725	-0.593073	-0.234465	-0.399986	-5	5	o2	o1	-0.6194	-0.00918277	-0.0490698	0.249442	-0.0633372	-0.666968	-1.65796	-0.14555	-0.11938	-0.317739	-0.395899	-0.921907	0.574146	0.148041	0.801	0.444744	0.240978	0.829619	0.0963678	0.35189	UT_JURKAT_BRD4_v1_a1_run2	BRD4
rs62036626	chr16-28844284_A/G	16:28832963:A:G	Not_bmVar	pCRE	Not_bmVar_pCRE	Not_bmVar_Not_binding	A/G	UT_JURKAT_BRD4	rep2	-0.362562	-0.760305	-0.896195	-0.579621	-0.533633	0.180684	0	-5	o2	o2	-0.957978	-1.15034	-0.814202	0.305465	0.425213	-2.36999	-1.00927	-1.85302	-0.93426	0.202284	0.0606295	0.0559123	0.557987	0.84982	0.793749	0.903713	0.253376	0.0706733	0.100317	0.0439696	UT_JURKAT_BRD4_v1_a1_run2	BRD4
rs55830740	chr16-28847149_G/C	16:28835828:G:C	Not_bmVar	pCRE	Not_bmVar_pCRE	Not_bmVar_Not_binding	G/C	UT_JURKAT_BRD4	rep2	-0.454153	-0.448689	-0.53002	-0.606112	-0.075867	-0.157422	0	5	o1	o1	-0.599375	0.206074	0.049918	-0.372409	-1.11438	-0.861964	-0.765545	-0.0200589	0.226884	-1.01462	-1.03998	-1.02335	0.791037	0.369117	0.895551	0.618801	0.101803	0.432836	0.0479096	0.208449	UT_JURKAT_BRD4_v1_a1_run2	BRD4
rs3088215	chr16-28853996_A/C	16:28842675:A:C	Not_bmVar	pCRE	Not_bmVar_pCRE	Not_bmVar_Not_binding	A/C	UT_JURKAT_BRD4	rep2	0.0512417	0.0262526	-0.0735256	-0.154973	-0.124767	-0.181225	-5	0	o2	o1	-0.431465	-0.0971068	0.289068	0.507159	0.19959	-0.30973	-0.294441	0.122563	-0.0649336	-0.0581556	-0.269614	-0.365255	0.153434	0.220248	0.57309	0.517261	0.81408	0.657087	0.241777	0.28629	UT_JURKAT_BRD4_v1_a1_run2	BRD4
rs28403629	chr16-28854769_A/G	16:28843448:A:G	Not_bmVar	pCRE	Not_bmVar_pCRE	Not_bmVar_Not_binding	A/G	UT_JURKAT_BRD4	rep2	-0.522405	-0.404648	-0.583156	-0.414114	-0.0607508	-0.00946587	5	5	o1	o2	-0.442009	-0.435293	0.0519223	-0.833691	-0.609518	-0.159301	-0.586184	-0.567904	-0.131057	-0.510438	-0.598409	-0.0906938	0.863687	0.826214	0.927232	0.889013	0.0636434	0.0829073	0.0328116	0.0510918	UT_JURKAT_BRD4_v1_a1_run2	BRD4
rs9972693	chr16-28859802_A/G	16:28848481:A:G	Not_bmVar	pCRE	Not_bmVar_pCRE	Not_bmVar_Not_binding	A/G	UT_JURKAT_BRD4	rep2	-0.449654	-0.0784604	-0.578793	-0.281792	-0.12914	-0.203331	-5	-5	o2	o2	-0.699359	-1.11474	-0.451374	1.41125	0.215433	0.168024	-0.286043	-1.32105	-0.539132	0.430379	0.163464	-0.138367	0.821872	0.0993717	0.909307	0.377823	0.0851956	1.00274	0.0412893	0.422712	UT_JURKAT_BRD4_v1_a1_run2	BRD4
rs72793815	chr16-28863451_G/A	16:28852130:G:A	Not_bmVar	pCRE	Not_bmVar_pCRE	Not_bmVar_Not_binding	G/A	UT_JURKAT_BRD4	rep2	0.0119065	0.0646283	0.211489	0.16754	0.199583	0.102912	-5	-5	o2	o2	-0.190616	-0.275187	-0.149803	0.375804	0.299	0.32857	0.0902603	-0.063264	-0.304728	0.516519	0.486242	0.280213	0.296687	0.429707	0.690173	0.659641	0.527701	0.366828	0.161042	0.180692	UT_JURKAT_BRD4_v1_a1_run2	BRD4
rs62037363	chr16-28865042_T/C	16:28853721:T:C	Not_bmVar	pCRE	Not_bmVar_pCRE	binding_both_no_change	T/C	UT_JURKAT_BRD4	rep2	-0.2067	-0.195482	-0.658502	-0.386081	-0.451802	-0.190599	-5	-5	o1	o1	0.286916	-0.198455	-0.989159	-0.301824	-0.214945	0.244573	0.1767	-0.488056	-1.2575	-0.052598	-0.828948	0.133911	0.105981	0.488607	0.523499	0.689994	0.974772	0.31104	0.281084	0.161155	UT_JURKAT_BRD4_v1_a1_run2	BRD4
rs147684209	chr16-28867061_T/C	16:28855740:T:C	Not_bmVar	pCRE	Not_bmVar_pCRE	Not_bmVar_Not_binding	T/C	UT_JURKAT_BRD4	rep2	-0.650007	-0.494993	-0.804468	-0.700518	-0.15446	-0.205525	5	5	o1	o1	0.00173015	-0.256369	0.0387548	-0.645586	-1.04365	-1.06484	-0.164231	-0.631488	-0.108953	-1.28	-0.977447	-1.04099	0.6872	0.437357	0.849348	0.664137	0.162917	0.359163	0.0709142	0.177743	UT_JURKAT_BRD4_v1_a1_run2	BRD4
rs62037365	chr16-28868962_C/G	16:28857641:C:G	Not_bmVar	pCRE	Not_bmVar_pCRE	Not_bmVar_Not_binding	C/G	UT_JURKAT_BRD4	rep2	-0.80962	-0.67284	-1.18	-0.662164	-0.370377	0.0106753	5	-5	o1	o1	-0.985961	-0.936966	-0.177562	-0.733656	-0.682274	-0.52062	-0.00194647	-1.26736	-0.114724	-0.92386	-1.09263	-0.572462	0.12868	0.213577	0.554285	0.509809	0.890488	0.670445	0.256267	0.292592	UT_JURKAT_BRD4_v1_a1_run2	BRD4
rs11861132	chr16-28871860_A/G	16:28860539:A:G	Not_bmVar	pCRE	Not_bmVar_pCRE	Not_bmVar_Not_binding	A/G	UT_JURKAT_BRD4	rep2	-0.555902	-0.575534	-1.03823	-1.11199	-0.482332	-0.536456	5	5	o2	o1	-0.5698	-0.475012	-0.517483	-0.972838	-0.636791	-0.281283	-0.869237	-0.513946	-0.218875	-1.64294	-1.56252	-1.86442	0.157142	0.0595058	0.576188	0.299322	0.803707	1.22544	0.239436	0.523862	UT_JURKAT_BRD4_v1_a1_run2	BRD4
rs6565229	chr16-28872598_T/C	16:28861277:T:C	Not_bmVar	pCRE	Not_bmVar_pCRE	Not_bmVar_Not_binding	T/C	UT_JURKAT_BRD4	rep2	-0.206335	-0.191392	-0.650316	-0.301899	-0.443981	-0.110507	-5	-5	o2	o2	-0.608759	-0.128203	0.107803	0.217703	-0.284467	-0.45243	-0.077451	-0.395285	-0.0845658	0.117534	-0.905347	-0.466282	0.155284	0.324986	0.574001	0.592552	0.808873	0.488135	0.241088	0.227273	UT_JURKAT_BRD4_v1_a1_run2	BRD4
rs62037367	chr16-28874547_C/G	16:28863226:C:G	Not_bmVar	pCRE	Not_bmVar_pCRE	binding_both_no_change	C/G	UT_JURKAT_BRD4	rep2	-1.47053	-0.902716	-1.04602	-0.784168	0.424514	0.118548	5	5	o1	o2	-0.614213	-1.30888	-0.114014	-1.20707	-1.63219	-0.539935	-0.556627	-0.858244	-0.463563	-1.28174	-1.2338	-0.31104	0.190363	0.541658	0.61117	0.728732	0.720417	0.266275	0.213838	0.137432	UT_JURKAT_BRD4_v1_a1_run2	BRD4
rs11864750	chr16-28875204_A/T	16:28863883:A:T	Not_bmVar	pCRE	Not_bmVar_pCRE	Not_bmVar_Not_binding	A/T	UT_JURKAT_BRD4	rep2	-0.749631	-0.968046	-0.0191263	-0.357698	0.730505	0.610348	-5	0	o2	o2	-2.13655	-0.855831	-0.893383	-0.274343	-0.643431	-1.00474	-1.78904	-0.146938	0.0918518	-0.20195	0.108685	-0.208799	0.513575	0.47117	0.773679	0.680235	0.289396	0.326823	0.111439	0.167341	UT_JURKAT_BRD4_v1_a1_run2	BRD4
rs11863370	chr16-28879484_A/G	16:28868163:A:G	Not_bmVar	pCRE	Not_bmVar_pCRE	Not_bmVar_Not_binding	A/G	UT_JURKAT_BRD4	rep2	0.22737	-0.118205	0.241889	-0.131226	0.0145194	-0.0130211	0	-5	o1	o1	0.622146	0.994894	-0.125756	-0.545861	-0.540154	-1.1145	0.507953	0.505802	-0.166582	-0.554914	-0.0220229	-1.05759	0.212866	0.842035	0.62257	0.898925	0.671894	0.07467	0.205812	0.0462767	UT_JURKAT_BRD4_v1_a1_run2	BRD4
rs7498603	chr16-28882424_T/C	16:28871103:T:C	Not_bmVar	pCRE	Not_bmVar_pCRE	Not_bmVar_Not_binding	T/C	UT_JURKAT_BRD4	rep2	-0.72583	-0.738417	-0.561277	-0.689764	0.164553	0.0486525	-5	-5	o1	o1	0.227937	0.0424749	-1.03069	-0.55101	-1.49413	-1.62508	0.463723	0.129206	-0.969078	-0.819707	-1.25176	-1.69097	0.824407	0.95619	0.909775	0.965303	0.0838584	0.0194558	0.0410662	0.0153363	UT_JURKAT_BRD4_v1_a1_run2	BRD4
rs8055138	chr16-28891465_C/T	16:28880144:C:T	Not_bmVar	pCRE	Not_bmVar_pCRE	Not_bmVar_Not_binding	C/T	UT_JURKAT_BRD4	rep2	-0.825683	-0.855348	-0.529943	-0.513328	0.29574	0.34202	5	-5	o1	o1	-1.71569	-0.955836	-0.165226	-0.925146	-0.695531	-0.674662	-0.0218403	-0.0500462	-0.242443	-0.911736	-1.00984	-0.844061	0.120771	0.211051	0.544928	0.508339	0.918036	0.675613	0.263661	0.293846	UT_JURKAT_BRD4_v1_a1_run2	BRD4
rs3809627	chr16-30103160_C/A	16:30091839:C:A	Not_bmVar	pCRE	Not_bmVar_pCRE	Not_bmVar_Not_binding	C/A	UT_JURKAT_BRD4	rep2	0.0113042	-0.221562	-0.306975	-0.148956	-0.318279	0.0726062	0	-5	o1	o1	0.74646	0.77422	-0.974553	-0.301692	-0.751611	-0.822196	0.807445	0.0344281	-0.335605	-0.238026	-0.648377	-0.513601	0.144483	0.464031	0.567808	0.675914	0.840185	0.333453	0.245799	0.170109	UT_JURKAT_BRD4_v1_a1_run2	BRD4
rs9924308	chr16-30154740_A/G	16:30143419:A:G	Not_bmVar	pCRE	Not_bmVar_pCRE	Not_bmVar_Not_binding	A/G	UT_JURKAT_BRD4	rep2	-0.491023	-0.433487	-0.190274	-0.0157664	0.30075	0.417721	5	5	o2	o2	-0.630327	-0.728369	-0.351275	-0.538973	-0.253678	-0.0983021	-0.0703664	-0.638004	-0.208472	0.141434	0.257457	0.423353	0.206144	0.0373293	0.617998	0.243748	0.68583	1.42795	0.209013	0.613059	UT_JURKAT_BRD4_v1_a1_run2	BRD4
rs7197001	chr16-30155031_T/C	16:30143710:T:C	Not_bmVar	pCRE	Not_bmVar_pCRE	Not_bmVar_Not_binding	T/C	UT_JURKAT_BRD4	rep2	-0.602506	-0.635284	-0.991856	-0.920086	-0.38935	-0.284803	-5	-5	o1	o1	0.0690117	-0.276991	-0.816743	-1.15574	-0.928021	-0.70322	0.131626	-0.328354	-1.48572	-1.05205	-1.65536	-1.13067	0.0474884	0.0115086	0.424428	0.13272	1.32341	1.93898	0.372196	0.877064	UT_JURKAT_BRD4_v1_a1_run2	BRD4
rs58175255	chr16-30155290_C/A	16:30143969:C:A	Not_bmVar	pCRE	Not_bmVar_pCRE	Not_bmVar_Not_binding	C/A	UT_JURKAT_BRD4	rep2	-0.751321	-0.541476	-0.237591	-0.252935	0.51373	0.28854	5	5	o2	o2	-0.607682	-0.703064	-0.446357	-1.13423	-0.799578	0.442056	-0.807829	-0.545466	-0.22822	-0.477645	0.0702846	0.471264	0.0582263	0.0514168	0.462434	0.28117	1.23488	1.2889	0.33495	0.551031	UT_JURKAT_BRD4_v1_a1_run2	BRD4
rs7206457	chr16-30162482_G/A	16:30151161:G:A	Not_bmVar	pCRE	Not_bmVar_pCRE	Not_bmVar_Not_binding	G/A	UT_JURKAT_BRD4	rep2	-0.199432	-0.524598	-0.314858	-0.369998	-0.115426	0.1546	5	5	o2	o2	-1.4903	-0.16155	-0.190001	-1.13425	-0.237315	0.0658265	-0.539166	-0.0775334	-0.182748	-0.793513	-0.552183	-0.0748472	0.603481	0.747915	0.813026	0.843469	0.219337	0.126148	0.0898957	0.0739311	UT_JURKAT_BRD4_v1_a1_run2	BRD4
rs8049778	chr16-30163166_C/T	16:30151845:C:T	Not_bmVar	pCRE	Not_bmVar_pCRE	Not_bmVar_Not_binding	C/T	UT_JURKAT_BRD4	rep2	-0.762429	-0.692653	-0.223069	-0.243553	0.53936	0.449101	-5	-5	o1	o1	0.254319	-0.411364	-0.668355	-1.11462	-1.11349	-1.1024	0.417977	0.364457	-0.144238	-0.509729	-0.810596	-0.779187	0.00975606	0.00258648	0.223051	0.052838	2.01073	2.58729	0.651596	1.27705	UT_JURKAT_BRD4_v1_a1_run2	BRD4
rs7195182	chr16-30169761_G/C	16:30158440:G:C	Not_bmVar	pCRE	Not_bmVar_pCRE	Not_bmVar_Not_binding	G/C	UT_JURKAT_BRD4	rep2	-0.153926	0.14574	-0.227297	0.0843751	-0.0733717	-0.0613649	-5	-5	o1	o1	0.603475	-0.207113	0.168032	0.567393	-0.100738	-0.156609	1.08475	-0.0607679	-0.0416659	-0.111472	-0.393827	0.0292358	0.471926	0.292042	0.769293	0.566561	0.326127	0.534555	0.113908	0.246754	UT_JURKAT_BRD4_v1_a1_run2	BRD4
rs7196129	chr16-30471109_T/C	16:30459788:T:C	Not_bmVar	pCRE	Not_bmVar_pCRE	Not_bmVar_Not_binding	T/C	UT_JURKAT_BRD4	rep2	0.107865	-0.0524179	0.0849234	-0.148245	-0.022942	-0.0958273	0	0	o2	o2	-0.302502	-0.551504	-0.342087	-0.3154	0.767235	0.429751	-0.457897	-0.364795	-0.722433	-0.071251	0.534641	0.192263	0.602646	0.219323	0.813026	0.517261	0.219938	0.658916	0.0898957	0.28629	UT_JURKAT_BRD4_v1_a1_run2	BRD4
rs11150589	chr16-30482494_T/C	16:30471173:T:C	Not_bmVar	pCRE	Not_bmVar_pCRE	Not_bmVar_Not_binding	T/C	UT_JURKAT_BRD4	rep2	0.223641	0.166663	0.162018	0.0519698	-0.0616239	-0.114693	0	0	o1	o1	0.124398	0.599344	0.118768	0.315695	-0.152061	-0.00616558	0.113545	0.174898	-0.257348	0.142458	0.149137	-0.010872	0.464474	0.674757	0.767578	0.806438	0.333038	0.170852	0.114877	0.0934291	UT_JURKAT_BRD4_v1_a1_run2	BRD4
rs4630562	chr16-30500985_A/G	16:30489664:A:G	Not_bmVar	pCRE	Not_bmVar_pCRE	Not_bmVar_Not_binding	A/G	UT_JURKAT_BRD4	rep2	-0.704977	-0.741488	-0.695077	-0.712366	0.00990007	0.0291213	-5	-5	o1	o1	-0.538228	-0.731589	-0.930537	-0.869036	-0.678366	-0.70117	-0.103452	-0.580245	-0.959758	-1.17078	-0.80991	-0.650056	0.570086	0.331802	0.800808	0.596576	0.24406	0.479122	0.0964716	0.224334	UT_JURKAT_BRD4_v1_a1_run2	BRD4
rs7203999	chr16-31017554_T/C	16:31006233:T:C	Not_bmVar	pCRE	Not_bmVar_pCRE	Not_bmVar_Not_binding	T/C	UT_JURKAT_BRD4	rep2	-0.120644	-0.159657	0.190687	-0.523403	0.311331	-0.363746	5	0	o1	o1	-0.263455	0.614066	0.973482	-1.46422	-0.855354	0.0375416	-1.42428	1.20199	0.00873032	-1.34738	-0.820619	-0.758863	0.922177	0.787035	0.960363	0.871099	0.0351857	0.104006	0.0175644	0.0599325	UT_JURKAT_BRD4_v1_a1_run2	BRD4
rs7184567	chr16-31021078_C/T	16:31009757:C:T	Not_bmVar	pCRE	Not_bmVar_pCRE	Not_bmVar_Not_binding	C/T	UT_JURKAT_BRD4	rep2	-0.340885	-0.605331	-0.173545	-0.509035	0.16734	0.0962953	0	0	o1	o1	-0.714153	-0.02808	-0.174373	-0.959704	-0.653691	-1.10198	-0.557543	0.199484	-0.128376	-1.20996	-0.546574	-0.811243	0.435389	0.757789	0.752958	0.85016	0.361123	0.120452	0.12323	0.0704991	UT_JURKAT_BRD4_v1_a1_run2	BRD4
rs12447930	chr16-31023273_G/A	16:31011952:G:A	Not_bmVar	pCRE	Not_bmVar_pCRE	Not_bmVar_Not_binding	G/A	UT_JURKAT_BRD4	rep2	-0.353759	-0.602644	-0.169618	-0.356857	0.184141	0.245786	0	5	o1	o1	-0.706889	-0.202771	-0.244725	-0.968068	-0.504747	-0.988661	-0.757329	0.0598693	0.275572	-0.735217	-0.399104	-0.584935	0.198236	0.116083	0.616925	0.399035	0.702818	0.935231	0.209768	0.398988	UT_JURKAT_BRD4_v1_a1_run2	BRD4
rs4889609	chr16-31026427_A/G	16:31015106:A:G	Not_bmVar	pCRE	Not_bmVar_pCRE	Not_bmVar_Not_binding	A/G	UT_JURKAT_BRD4	rep2	-0.13429	0.00424195	0.0827318	0.00211535	0.217022	-0.0021266	-5	5	o1	o2	0.496766	-0.192115	0.238694	-0.217545	-0.0764644	-0.223883	-0.739813	-0.14604	0.139156	-0.128265	0.311504	0.57615	0.496433	0.102272	0.772932	0.380232	0.30414	0.990243	0.111858	0.419951	UT_JURKAT_BRD4_v1_a1_run2	BRD4
rs35961830	chr16-31032317_T/C	16:31020996:T:C	Not_bmVar	pCRE	Not_bmVar_pCRE	Not_bmVar_Not_binding	T/C	UT_JURKAT_BRD4	rep2	-0.533376	-0.495414	-0.364603	-0.759065	0.168773	-0.263651	-5	-5	o2	o2	-0.64595	-0.557324	-0.80445	0.385055	-0.509428	-0.840389	-2.0064	-0.198939	-0.655733	0.127128	-0.530268	-1.29018	0.576092	0.555475	0.801933	0.738811	0.239508	0.255335	0.095862	0.131467	UT_JURKAT_BRD4_v1_a1_run2	BRD4
rs9673641	chr16-31039376_G/A	16:31028055:G:A	Not_bmVar	pCRE	Not_bmVar_pCRE	Not_bmVar_Not_binding	G/A	UT_JURKAT_BRD4	rep2	-0.920972	-0.697349	-0.680653	-0.60964	0.240318	0.0877085	-5	-5	o1	o1	-0.0668384	-0.94952	-0.726699	-0.659963	-0.892424	-0.88865	0.00230521	-0.445083	-1.20223	-0.558499	-0.916224	-0.53811	0.160379	0.219949	0.578581	0.517261	0.794853	0.657679	0.237636	0.28629	UT_JURKAT_BRD4_v1_a1_run2	BRD4
rs112906665	chr16-31040139_T/C	16:31028818:T:C	Not_bmVar	pCRE	Not_bmVar_pCRE	Not_bmVar_Not_binding	T/C	UT_JURKAT_BRD4	rep2	-1.04244	-0.977416	-0.530772	-0.751837	0.511666	0.22558	0	0	o1	o1	-1.14183	-0.276368	-0.377162	-1.10026	-1.80851	-1.16037	-0.361464	-0.306959	-0.619022	-1.37955	-0.754585	-1.08945	0.784984	0.909999	0.892047	0.933314	0.105139	0.040959	0.0496123	0.0299722	UT_JURKAT_BRD4_v1_a1_run2	BRD4
rs58726213	chr16-31044683_A/G	16:31033362:A:G	Not_bmVar	emVar	Not_bmVar_emVar	Not_bmVar_Not_binding	A/G	UT_JURKAT_BRD4	rep2	0.351132	0.206969	-0.0351452	0.0513243	-0.386278	-0.155645	5	5	o1	o2	-0.29723	0.575481	0.651481	-0.00243226	0.126784	0.18773	-0.0349264	0.0939995	0.0894271	-0.131859	-0.16429	0.455594	0.000756758	0.00336711	0.0366835	0.0633548	3.12104	2.47274	1.43553	1.19822	UT_JURKAT_BRD4_v1_a1_run2	BRD4
rs12445650	chr16-31044897_G/A	16:31033576:G:A	Not_bmVar	pCRE	Not_bmVar_pCRE	Not_bmVar_Not_binding	G/A	UT_JURKAT_BRD4	rep2	-0.200579	-0.411832	-0.0401907	-0.512262	0.160389	-0.10043	5	5	o2	o2	-1.48733	-0.607083	-0.733529	-0.390704	0.205924	0.541728	-1.44772	-0.227956	-1.31371	-0.439141	0.147575	0.207384	0.571551	0.42487	0.801	0.655581	0.242945	0.371744	0.0963678	0.183374	UT_JURKAT_BRD4_v1_a1_run2	BRD4
rs56284083	chr16-31052895_G/A	16:31041574:G:A	Not_bmVar	pCRE	Not_bmVar_pCRE	Not_bmVar_Not_binding	G/A	UT_JURKAT_BRD4	rep2	-0.768079	-0.826961	-0.668016	-0.765287	0.100063	0.0616741	5	-5	o1	o1	-0.412928	-0.841865	-0.279699	-1.18616	-0.694293	-1.54682	-0.310595	-0.761623	-0.353619	-1.01205	-0.574409	-1.57943	0.68638	0.535109	0.849348	0.723974	0.163435	0.271558	0.0709142	0.140277	UT_JURKAT_BRD4_v1_a1_run2	BRD4
rs17839567	chr16-31057945_A/G	16:31046624:A:G	Not_bmVar	pCRE	Not_bmVar_pCRE	Not_bmVar_Not_binding	A/G	UT_JURKAT_BRD4	rep2	0.05035	-0.324632	-0.114614	-0.327054	-0.164964	-0.00242219	0	0	o2	o2	-1.46311	-0.213543	-0.25463	-0.274766	0.314243	-0.0559894	-1.17643	-0.347194	0.0648288	-0.336107	0.117967	-0.285384	0.617549	0.485048	0.818439	0.688527	0.209328	0.314215	0.0870138	0.162079	UT_JURKAT_BRD4_v1_a1_run2	BRD4
rs8047803	chr16-31079834_C/A	16:31068513:C:A	Not_bmVar	pCRE	Not_bmVar_pCRE	Not_bmVar_Not_binding	C/A	UT_JURKAT_BRD4	rep2	-0.651518	-0.266369	-0.581046	-0.5068	0.0704721	-0.240431	5	5	o2	o1	-0.388634	-1.02832	0.586676	-1.09919	-0.274715	0.605973	-0.802957	-0.741853	0.11255	-1.25982	-0.420239	0.0715194	0.696215	0.466449	0.850729	0.677598	0.157257	0.331196	0.0702088	0.169028	UT_JURKAT_BRD4_v1_a1_run2	BRD4
rs8062446	chr16-57077094_C/T	16:57043182:C:T	Not_bmVar	pCRE	Not_bmVar_pCRE	Not_bmVar_Not_binding	C/T	UT_JURKAT_BRD4	rep2	-0.137145	-0.271009	-0.161222	-0.295574	-0.0240769	-0.0245655	-5	0	o1	o1	0.260574	-0.0428985	0.136942	-0.402852	-0.231392	-1.34643	-0.0178738	0.055615	0.00484232	-0.181792	-0.37806	-1.25618	0.656836	0.515332	0.836849	0.706882	0.182543	0.287913	0.0773528	0.150653	UT_JURKAT_BRD4_v1_a1_run2	BRD4
rs73558865	chr16-68684269_G/A	16:68650366:G:A	Not_bmVar	pCRE	Not_bmVar_pCRE	Not_bmVar_Not_binding	G/A	UT_JURKAT_BRD4	rep2	-1.40488	-1.31647	-1.32316	-1.41406	0.0817209	-0.0975909	-5	0	o2	o1	-1.53494	-1.13487	-1.34898	-0.907736	-1.67489	-1.29739	-1.28391	-0.651833	-1.05648	-2.23712	-1.99449	-1.26053	0.110759	0.109262	0.529719	0.388667	0.955619	0.961532	0.275955	0.410422	UT_JURKAT_BRD4_v1_a1_run2	BRD4
rs9936550	chr16-75242850_C/T	16:75208952:C:T	Not_bmVar	pCRE	Not_bmVar_pCRE	Not_bmVar_Not_binding	C/T	UT_JURKAT_BRD4	rep2	-0.449565	-0.441332	-0.300646	-0.273918	0.148919	0.167415	-5	-5	o1	o1	0.656562	-0.544541	-1.05329	-0.181871	-0.354589	-1.17027	0.338581	-0.543261	-1.00096	0.205378	-0.0580298	-0.585213	0.604224	0.13469	0.813026	0.430687	0.218802	0.870666	0.0898957	0.365838	UT_JURKAT_BRD4_v1_a1_run2	BRD4
rs72802357	chr16-75243142_C/T	16:75209244:C:T	Not_bmVar	pCRE	Not_bmVar_pCRE	binding_both_no_change	C/T	UT_JURKAT_BRD4	rep2	-1.05107	-0.798483	-0.976193	-0.574929	0.0748736	0.223554	5	5	o2	o2	-0.860412	-1.20042	-1.11285	-0.847068	-0.901711	0.131566	-0.701407	-1.61951	-0.870994	-0.214232	-0.332873	0.289445	0.409821	0.123349	0.744237	0.41423	0.387406	0.908865	0.128289	0.382758	UT_JURKAT_BRD4_v1_a1_run2	BRD4
rs184458383	chr16-75249552_C/T	16:75215654:C:T	Not_bmVar	pCRE	Not_bmVar_pCRE	Not_bmVar_Not_binding	C/T	UT_JURKAT_BRD4	rep2	-0.0797737	-0.29156	0.143671	-0.117577	0.223444	0.173983	0	0	o1	o2	0.117055	0.376477	-0.446796	-0.569397	-0.536024	-0.690676	-0.38635	-0.122271	-0.415331	0.0610909	0.409612	-0.252211	0.0602688	0.0110706	0.470953	0.131511	1.21991	1.95583	0.327023	0.88104	UT_JURKAT_BRD4_v1_a1_run2	BRD4
rs12149527	chr16-79110596_C/T	16:79076699:C:T	Not_bmVar	pCRE	Not_bmVar_pCRE	Not_bmVar_Not_binding	C/T	UT_JURKAT_BRD4	rep2	-0.844209	-0.22795	-0.830335	-0.235099	0.0138737	-0.00714867	5	5	o2	o1	0.116618	0.38722	-0.487432	-0.013922	-2.07564	0.705455	0.267495	-0.414531	0.790317	-0.642087	-1.24614	-0.165646	0.0615692	0.00566469	0.476067	0.0861756	1.21064	2.24682	0.322332	1.06462	UT_JURKAT_BRD4_v1_a1_run2	BRD4
rs12926028	chr16-79111834_C/T	16:79077937:C:T	Not_bmVar	pCRE	Not_bmVar_pCRE	Not_bmVar_Not_binding	C/T	UT_JURKAT_BRD4	rep2	-0.0291407	0.519788	0.0565567	0.121523	0.0856974	-0.398265	5	5	o1	o1	0.488972	-0.0362384	3.43737	-0.113828	-0.0220431	-0.635508	0.49285	0.34907	0.888767	0.0478301	-0.235957	-0.813425	0.0428747	0.258289	0.414178	0.548479	1.3678	0.587893	0.382813	0.26084	UT_JURKAT_BRD4_v1_a1_run2	BRD4
rs12926047	chr16-79111870_C/T	16:79077973:C:T	Not_bmVar	pCRE	Not_bmVar_pCRE	Not_bmVar_Not_binding	C/T	UT_JURKAT_BRD4	rep2	-0.752706	-0.247429	-0.26095	-0.0678862	0.491756	0.179543	-5	-5	o1	o1	1.01913	0.125973	0.0235057	-0.549508	-1.63139	-0.472289	1.12651	0.266261	0.163627	-0.615212	-0.788161	-0.560338	0.251292	0.780035	0.65942	0.864885	0.599822	0.107886	0.180838	0.0630416	UT_JURKAT_BRD4_v1_a1_run2	BRD4
rs12716866	chr16-79111938_C/G	16:79078041:C:G	Not_bmVar	pCRE	Not_bmVar_pCRE	Not_bmVar_Not_binding	C/G	UT_JURKAT_BRD4	rep2	-0.164673	-0.236537	-0.367077	-0.374401	-0.202404	-0.137864	0	0	o1	o1	-0.106142	0.132639	-0.288881	-0.295401	-0.461985	-0.399449	-0.307835	0.0390201	-0.57855	-0.479728	-0.773175	-0.146138	0.188838	0.297383	0.610947	0.571199	0.72391	0.526684	0.213996	0.243212	UT_JURKAT_BRD4_v1_a1_run2	BRD4
rs12925253	chr16-79112014_G/C	16:79078117:G:C	Not_bmVar	pCRE	Not_bmVar_pCRE	Not_bmVar_Not_binding	G/C	UT_JURKAT_BRD4	rep2	-0.0184532	0.299732	0.997286	0.812479	1.01574	0.512747	-5	-5	o1	o1	3.29028	0.943016	-0.996439	-0.354375	-0.979923	-0.104164	5.09883	3.10433	-0.89408	-0.993512	-1.10976	-0.330936	0.197366	0.0577899	0.616316	0.294615	0.704727	1.23815	0.210196	0.530745	UT_JURKAT_BRD4_v1_a1_run2	BRD4
rs17648647	chr16-79112197_A/C	16:79078300:A:C	Not_bmVar	pCRE	Not_bmVar_pCRE	Not_bmVar_Not_binding	A/C	UT_JURKAT_BRD4	rep2	0.0183129	0.0735361	-0.528433	-0.281778	-0.546746	-0.355314	5	5	o1	o1	-0.0113655	0.200128	0.483467	-0.291633	-0.163502	0.224122	-0.044139	-0.726499	-0.0333837	-0.295079	-0.330368	-0.261202	0.138774	0.191557	0.561876	0.489068	0.857692	0.717702	0.250359	0.31063	UT_JURKAT_BRD4_v1_a1_run2	BRD4
rs7199945	chr16-79116879_G/A	16:79082982:G:A	Not_bmVar	pCRE	Not_bmVar_pCRE	Not_bmVar_Not_binding	G/A	UT_JURKAT_BRD4	rep2	0.409552	0.20377	0.123031	0.0434197	-0.286522	-0.16035	0	0	o2	o2	-0.0978977	0.234831	0.246792	0.151179	0.584273	0.103442	-0.174414	-0.324057	-0.0048401	0.368329	0.570118	-0.174618	0.430692	0.571294	0.751332	0.748466	0.365833	0.24314	0.124168	0.125828	UT_JURKAT_BRD4_v1_a1_run2	BRD4
rs13339155	chr16-79119069_G/A	16:79085172:G:A	bmVar	emVar	bmVar_emVar	bmVar	G/A	UT_JURKAT_BRD4	rep2	-0.146835	0.142675	5.68534	5.3442	5.83218	5.20153	0	-5	o1	o2	0.409278	0.545689	0.193718	0.538062	-0.839359	0.00866044	2.57266	5.12976	6.08078	7.59266	6.24093	4.44843	1.7113e-06	1.27707e-19	0.000174797	3.92007e-17	5.76667	18.8938	3.75747	16.4067	UT_JURKAT_BRD4_v1_a1_run2	BRD4
rs2348180	chr16-79650056_T/A	16:79616159:T:A	Not_bmVar	pCRE	Not_bmVar_pCRE	Not_bmVar_Not_binding	T/A	UT_JURKAT_BRD4	rep2	-0.573616	-0.299799	-0.443655	-0.400064	0.129961	-0.100265	5	-5	o1	o2	-0.123256	-0.754353	-0.0650717	-0.146604	-0.392879	-0.316632	-0.413788	-0.670078	-0.702527	0.0730239	-0.217231	-0.469782	0.495433	0.200818	0.772932	0.499861	0.305015	0.697196	0.111858	0.30115	UT_JURKAT_BRD4_v1_a1_run2	BRD4
rs68143182	chr16-86005838_C/T	16:85972232:C:T	Not_bmVar	pCRE	Not_bmVar_pCRE	Not_bmVar_Not_binding	C/T	UT_JURKAT_BRD4	rep2	0.518893	0.0546937	0.26159	0.578958	-0.257303	0.524265	0	5	o1	o1	0.106693	1.43299	0.764739	-1.12903	-0.395204	-0.452024	1.1285	1.02964	2.46165	-0.0547192	-0.506457	-0.584867	0.768737	0.321804	0.885079	0.590353	0.114222	0.492408	0.0530181	0.228888	UT_JURKAT_BRD4_v1_a1_run2	BRD4
rs72807051	chr16-86005933_C/G	16:85972327:C:G	Not_bmVar	pCRE	Not_bmVar_pCRE	Not_bmVar_Not_binding	C/G	UT_JURKAT_BRD4	rep2	-0.152495	-0.230796	-0.0893934	-0.0882389	0.0631014	0.142558	0	0	o1	o1	0.199248	0.360731	0.356149	-0.791703	-0.66572	-0.843482	0.380718	0.598604	0.315735	-0.298703	-0.777391	-0.748396	0.452321	0.654246	0.758409	0.791381	0.344554	0.184259	0.120097	0.101614	UT_JURKAT_BRD4_v1_a1_run2	BRD4
rs577811027	chr16-86007252_A/G	16:85973646:A:G	Not_bmVar	pCRE	Not_bmVar_pCRE	Not_bmVar_Not_binding	A/G	UT_JURKAT_BRD4	rep2	-0.232073	-0.484304	-0.41235	-0.808173	-0.180277	-0.323868	0	0	o1	o1	-0.742746	0.166449	0.120921	-0.862655	-0.630595	-0.9572	-0.788053	-0.109073	-0.781999	-0.871201	-0.715626	-1.58308	0.366949	0.501775	0.716234	0.696639	0.435394	0.299491	0.144945	0.156992	UT_JURKAT_BRD4_v1_a1_run2	BRD4
rs560468456	chr16-86007315_A/G	16:85973709:A:G	Not_bmVar	pCRE	Not_bmVar_pCRE	Not_bmVar_Not_binding	A/G	UT_JURKAT_BRD4	rep2	-0.133651	-0.366119	-0.85902	-0.855087	-0.725369	-0.488968	5	0	o1	o1	-0.531318	0.0298458	0.192629	-0.699593	-0.297148	-0.891129	-0.808986	-0.210887	-0.498701	-0.82672	-1.50715	-1.27807	0.141253	0.00358769	0.561876	0.0653554	0.850002	2.44518	0.250359	1.18472	UT_JURKAT_BRD4_v1_a1_run2	BRD4
rs9941286	chr16-86007630_A/G	16:85974024:A:G	Not_bmVar	pCRE	Not_bmVar_pCRE	Not_bmVar_Not_binding	A/G	UT_JURKAT_BRD4	rep2	-0.217316	-0.482873	-0.415561	-0.659315	-0.198245	-0.176442	0	0	o1	o1	-0.649269	0.0893942	0.020609	-1.17572	-0.524027	-0.658229	-0.632047	-0.188663	-0.716479	-0.83737	-0.64246	-0.938872	0.192643	0.121214	0.614146	0.408813	0.715247	0.916446	0.211729	0.388475	UT_JURKAT_BRD4_v1_a1_run2	BRD4
rs13333054	chr16-86011033_C/T	16:85977427:C:T	Not_bmVar	pCRE	Not_bmVar_pCRE	Not_bmVar_Not_binding	C/T	UT_JURKAT_BRD4	rep2	0.183064	0.275415	0.204639	0.166488	0.0215756	-0.108927	-5	0	o1	o2	0.533675	0.0805078	-0.113181	0.501959	0.28562	0.363909	0.413844	-0.164741	-0.305244	0.179332	0.57402	0.301715	0.332448	0.720295	0.701205	0.833851	0.478276	0.142489	0.154155	0.0789118	UT_JURKAT_BRD4_v1_a1_run2	BRD4
rs11641016	chr16-86014881_C/G	16:85981275:C:G	Not_bmVar	pCRE	Not_bmVar_pCRE	Not_bmVar_Not_binding	C/G	UT_JURKAT_BRD4	rep2	-0.696928	0.174098	-1.00628	-0.123093	-0.309356	-0.297191	-5	-5	o1	o2	2.20402	-0.68673	-0.836945	1.20876	-0.707126	-0.137394	1.1364	-0.815803	-0.813349	1.24636	-1.19676	-0.295405	0.711728	0.850246	0.85755	0.903713	0.147686	0.0704552	0.0667404	0.0439696	UT_JURKAT_BRD4_v1_a1_run2	BRD4
rs9927316	chr16-86016401_C/G	16:85982795:C:G	Not_bmVar	pCRE	Not_bmVar_pCRE	Not_bmVar_Not_binding	C/G	UT_JURKAT_BRD4	rep2	-0.954601	-0.592263	-1.00111	-0.762379	-0.0465132	-0.170116	-5	-5	o1	o1	0.699669	0.285571	-0.187706	-1.88279	-2.19477	-0.273551	-0.301075	-0.715678	-0.341018	-1.0158	-1.28655	-0.914152	0.135455	0.105919	0.559597	0.384181	0.868204	0.975024	0.252125	0.415464	UT_JURKAT_BRD4_v1_a1_run2	BRD4
rs13330176	chr16-86019087_T/A	16:85985481:T:A	Not_bmVar	pCRE	Not_bmVar_pCRE	Not_bmVar_Not_binding	T/A	UT_JURKAT_BRD4	rep2	-0.583427	-0.202061	-0.0160045	0.0900857	0.567423	0.292147	5	5	o2	o1	0.0303453	-0.32545	0.101785	-0.504594	-0.841404	0.326951	-0.0462172	0.033581	0.336159	0.321149	-0.0655899	-0.0385673	0.00581606	0.000611501	0.16802	0.0174889	2.23537	3.2136	0.77464	1.75724	UT_JURKAT_BRD4_v1_a1_run2	BRD4
rs35703946	chr16-86021505_G/A	16:85987899:G:A	Not_bmVar	pCRE	Not_bmVar_pCRE	Not_bmVar_Not_binding	G/A	UT_JURKAT_BRD4	rep2	-0.126832	-0.0923597	-0.0835207	0.0348566	0.0433117	0.127216	-5	5	o2	o2	-1.03631	-0.512352	-0.556563	0.786738	0.258687	0.50564	-0.721274	-0.769658	-0.439905	0.189796	0.602616	1.34756	0.192833	0.186702	0.614146	0.484589	0.714818	0.728851	0.211729	0.314627	UT_JURKAT_BRD4_v1_a1_run2	BRD4
rs2139493	chr16-86021624_T/C	16:85988018:T:C	Not_bmVar	pCRE	Not_bmVar_pCRE	Not_bmVar_Not_binding	T/C	UT_JURKAT_BRD4	rep2	0.217655	0.292485	0.717768	0.523739	0.500113	0.231254	-5	0	o2	o2	0.0602625	-0.0996693	0.33258	0.851496	0.53498	0.0752589	0.247193	0.239066	0.333353	0.722337	1.19647	0.404014	0.249103	0.597259	0.657685	0.762572	0.603621	0.223837	0.181982	0.117719	UT_JURKAT_BRD4_v1_a1_run2	BRD4
rs2948542	chr17-25856486_A/G	17:27529460:A:G	Not_bmVar	pCRE	Not_bmVar_pCRE	Not_bmVar_Not_binding	A/G	UT_JURKAT_BRD4	rep2	-0.873067	-0.612415	-0.721416	-0.857938	0.151651	-0.245523	-5	0	o2	o2	-0.938351	-1.12536	-0.819261	0.205361	-0.620773	-0.376107	-1.7153	-1.24886	-0.799495	-0.612189	-0.193971	-0.577816	0.858497	0.433182	0.922699	0.66126	0.066261	0.36333	0.0349398	0.179628	UT_JURKAT_BRD4_v1_a1_run2	BRD4
rs2948536	chr17-25864514_T/C	17:27537488:T:C	Not_bmVar	pCRE	Not_bmVar_pCRE	Not_bmVar_Not_binding	T/C	UT_JURKAT_BRD4	rep2	-0.757233	-0.650639	-0.80971	-0.880997	-0.0524777	-0.230358	-5	0	o2	o2	-1.20808	-1.0528	-0.63444	0.169668	-0.461669	-0.716518	-1.06877	-1.16034	-1.26153	-0.521704	-0.459083	-0.814554	0.969689	0.114891	0.982044	0.397316	0.0133675	0.939715	0.00786885	0.400864	UT_JURKAT_BRD4_v1_a1_run2	BRD4
rs2857654	chr17-32579531_C/A	17:34252512:C:A	Not_bmVar	pCRE	Not_bmVar_pCRE	Not_bmVar_Not_binding	C/A	UT_JURKAT_BRD4	rep2	-0.448379	-0.653876	-0.300243	-1.33418	0.148136	-0.680301	0	0	o1	o2	-0.796624	-0.375783	-0.564863	-0.765123	-0.520974	-0.899886	-1.26262	-0.372694	-0.376452	-4.03001	-0.227792	-1.73549	0.0284127	0.0641621	0.340001	0.308929	1.54649	1.19272	0.46852	0.510142	UT_JURKAT_BRD4_v1_a1_run2	BRD4
rs2368471	chr17-32590962_G/T	17:34263943:G:T	Not_bmVar	pCRE	Not_bmVar_pCRE	Not_bmVar_Not_binding	G/T	UT_JURKAT_BRD4	rep2	0.496503	0.358957	-0.377802	0.0815098	-0.874305	-0.277447	0	5	o2	o2	0.158061	0.334942	0.304609	0.102989	0.658065	0.595075	-0.0756829	0.205858	-0.107607	0.0912766	-0.961461	1.33668	0.485019	0.624504	0.772894	0.778694	0.314242	0.204464	0.11188	0.108633	UT_JURKAT_BRD4_v1_a1_run2	BRD4
rs7503519	chr17-32591009_C/T	17:34263990:C:T	Not_bmVar	pCRE	Not_bmVar_pCRE	Not_bmVar_Not_binding	C/T	UT_JURKAT_BRD4	rep2	-0.173266	-0.475733	0.230318	0.0911359	0.403583	0.566869	5	0	o2	o2	-1.41398	-0.146316	-0.262925	-1.35488	-0.200215	0.523925	0.109859	-0.105731	-0.184244	-0.179485	0.566367	0.340049	0.496385	0.0222056	0.772932	0.192193	0.304182	1.65354	0.111858	0.716263	UT_JURKAT_BRD4_v1_a1_run2	BRD4
rs4795894	chr17-32591444_C/T	17:34264425:C:T	Not_bmVar	pCRE	Not_bmVar_pCRE	Not_bmVar_Not_binding	C/T	UT_JURKAT_BRD4	rep2	0.101676	0.102761	-0.556339	-0.0440805	-0.658015	-0.146841	-5	5	o1	o1	0.482983	0.424845	0.30616	-0.289359	-0.221493	-0.0865716	0.510486	0.363974	0.518966	-0.266733	-1.47665	0.0854762	0.597725	0.907321	0.813026	0.932822	0.223499	0.0422391	0.0898957	0.0302013	UT_JURKAT_BRD4_v1_a1_run2	BRD4
rs1989055	chr17-32591996_T/G	17:34264977:T:G	Not_bmVar	pCRE	Not_bmVar_pCRE	Not_bmVar_Not_binding	T/G	UT_JURKAT_BRD4	rep2	-0.218693	-0.0567078	0.0696941	0.0441516	0.288387	0.100859	5	5	o2	o2	-0.463286	0.117627	0.0901636	0.202716	-0.555014	0.267547	-0.457569	0.029605	0.312803	-0.421945	0.109783	0.692232	0.412056	0.558791	0.746819	0.740223	0.385044	0.252751	0.126785	0.130637	UT_JURKAT_BRD4_v1_a1_run2	BRD4
rs714910	chr17-32617265_A/C	17:34290246:A:C	Not_bmVar	pCRE	Not_bmVar_pCRE	Not_bmVar_Not_binding	A/C	UT_JURKAT_BRD4	rep2	-0.231899	-0.154022	-0.439967	-0.39224	-0.208067	-0.238219	5	5	o2	o2	-0.327467	-0.339031	-1.29038	-0.340902	-0.124767	1.49842	-0.263425	-0.566928	-1.27097	-0.828874	-0.313005	0.889766	0.204346	0.280937	0.617998	0.565397	0.689634	0.551391	0.209013	0.247646	UT_JURKAT_BRD4_v1_a1_run2	BRD4
rs202206418	chr17-32620187_A/G	17:34293168:A:G	Not_bmVar	pCRE	Not_bmVar_pCRE	Not_bmVar_Not_binding	A/G	UT_JURKAT_BRD4	rep2	-0.526712	-0.134891	0.171799	0.130443	0.698512	0.265333	5	0	o1	o2	-0.146295	-0.204856	0.552757	0.0767268	-0.848568	-0.239109	0.0962972	-0.184345	-0.00218959	0.357459	0.527944	-0.0125087	0.678489	0.55112	0.847278	0.736544	0.168457	0.258754	0.0719739	0.132801	UT_JURKAT_BRD4_v1_a1_run2	BRD4
rs113991740	chr17-32625383_T/A	17:34298364:T:A	Not_bmVar	pCRE	Not_bmVar_pCRE	Not_bmVar_Not_binding	T/A	UT_JURKAT_BRD4	rep2	-0.30815	-0.432197	0.028573	-0.254646	0.336723	0.177551	0	0	o2	o2	-0.460277	-0.476152	-0.252936	-0.776168	-0.140148	-0.4875	-0.598982	-0.205896	-0.301669	-0.51718	0.263042	-0.167192	0.162231	0.0158988	0.578698	0.158081	0.789865	1.79864	0.237548	0.801121	UT_JURKAT_BRD4_v1_a1_run2	BRD4
rs4796224	chr17-34842521_A/G	17:36486677:A:G	Not_bmVar	pCRE	Not_bmVar_pCRE	Not_bmVar_Not_binding	A/G	UT_JURKAT_BRD4	rep2	-0.669137	-0.38927	-0.816121	-0.51632	-0.146984	-0.12705	5	-5	o1	o2	-0.700555	-0.818372	0.305827	-0.44006	-0.519903	-0.162554	-1.02593	-1.32064	-0.212128	0.0533248	-0.311598	-0.280942	0.0790047	0.00838625	0.499192	0.108758	1.10235	2.07643	0.301733	0.963539	UT_JURKAT_BRD4_v1_a1_run2	BRD4
rs11650008	chr17-34892731_C/A	17:36536882:C:A	Not_bmVar	pCRE	Not_bmVar_pCRE	Not_bmVar_Not_binding	C/A	UT_JURKAT_BRD4	rep2	-0.110832	-0.138896	0.219059	0.245187	0.329891	0.384082	5	5	o1	o1	-0.394534	-0.416957	0.656121	0.206083	0.195292	-1.07938	-0.164867	-0.163188	0.684188	0.269633	0.601305	0.244048	0.298487	0.741197	0.690173	0.840563	0.525075	0.130067	0.161042	0.0754297	UT_JURKAT_BRD4_v1_a1_run2	BRD4
rs11263770	chr17-34896877_G/A	17:36541028:G:A	Not_bmVar	pCRE	Not_bmVar_pCRE	binding_both_no_change	G/A	UT_JURKAT_BRD4	rep2	-1.11757	-1.23352	-1.02754	-0.979729	0.0900299	0.253793	0	5	o1	o2	-0.928649	-0.882544	-1.40577	-1.92689	-1.3526	-0.90468	-0.725196	-0.696775	-0.980435	-1.47156	-1.35831	-0.646098	0.941161	0.0641588	0.966993	0.308929	0.0263362	1.19274	0.0145769	0.510142	UT_JURKAT_BRD4_v1_a1_run2	BRD4
rs3736166	chr17-34900836_G/C	17:36544987:G:C	Not_bmVar	emVar	Not_bmVar_emVar	Not_bmVar_Not_binding	G/C	UT_JURKAT_BRD4	rep2	-1.53165	-1.52524	-1.23637	-1.16292	0.295276	0.362317	-5	-5	o1	o1	-0.552539	-1.22015	-2.12119	-1.81961	-1.84315	-1.59479	-0.402705	-0.909918	-1.57265	-1.20008	-1.56283	-1.32934	0.251581	0.0142269	0.65942	0.151825	0.599323	1.84689	0.180838	0.818657	UT_JURKAT_BRD4_v1_a1_run2	BRD4
rs2285642	chr17-34912744_G/C	17:36556904:G:C	Not_bmVar	pCRE	Not_bmVar_pCRE	Not_bmVar_Not_binding	G/C	UT_JURKAT_BRD4	rep2	0.571052	0.49145	0.52986	-0.0433047	-0.0411924	-0.534755	-5	0	o2	o2	-1.43705	0.201477	-0.123799	2.98053	0.940627	0.386921	-1.42734	0.503527	-0.0834621	0.209446	0.556192	-0.0181966	0.335691	0.179336	0.701871	0.47403	0.47406	0.746333	0.153743	0.324194	UT_JURKAT_BRD4_v1_a1_run2	BRD4
rs12946510	chr17-37912377_C/T	17:39756124:C:T	Not_bmVar	pCRE	Not_bmVar_pCRE	Not_bmVar_Not_binding	C/T	UT_JURKAT_BRD4	rep2	0.46211	0.244018	0.106324	0.113884	-0.355785	-0.130135	0	-5	o2	o2	-0.209903	0.183117	0.070566	0.630287	0.741102	0.0489398	-0.383976	0.147131	0.0112503	0.772391	0.0655181	0.0709872	0.465567	0.87366	0.767578	0.91235	0.332018	0.0586574	0.114877	0.0398385	UT_JURKAT_BRD4_v1_a1_run2	BRD4
rs907092	chr17-37922259_G/A	17:39766006:G:A	Not_bmVar	pCRE	Not_bmVar_pCRE	Not_bmVar_Not_binding	G/A	UT_JURKAT_BRD4	rep2	-0.46547	-0.421695	-0.966953	-0.6352	-0.501483	-0.213505	-5	-5	o1	o1	-0.227006	-0.260323	-0.666949	-0.473128	-0.670618	-0.232146	-0.0330689	-0.498537	-0.605344	-0.759427	-1.43537	-0.479456	0.084958	0.112904	0.503721	0.392827	1.0708	0.947292	0.29781	0.405798	UT_JURKAT_BRD4_v1_a1_run2	BRD4
rs3744805	chr17-38248354_C/T	17:40092101:C:T	Not_bmVar	emVar	Not_bmVar_emVar	Not_bmVar_Not_binding	C/T	UT_JURKAT_BRD4	rep2	-0.525812	-0.106014	-0.865383	-0.195571	-0.339571	-0.0895568	5	-5	o1	o1	0.0156411	-0.0629965	0.685544	-0.305907	-0.988627	0.020259	1.15096	-0.349113	-0.35179	0.194621	-1.38165	-0.436449	0.770626	0.879344	0.885137	0.914518	0.113156	0.0558411	0.0529897	0.0388078	UT_JURKAT_BRD4_v1_a1_run2	BRD4
rs883871	chr17-38252660_G/A	17:40096407:G:A	Not_bmVar	emVar	Not_bmVar_emVar	Not_bmVar_Not_binding	G/A	UT_JURKAT_BRD4	rep2	1.75836	1.37562	1.70948	0.500251	-0.0488755	-0.875368	-5	0	o2	o2	0.507777	0.177401	-2.86114	4.02876	3.33931	3.0616	0.0769491	0.105288	-1.29665	-0.443696	3.31367	1.24594	0.937451	1.16952e-07	0.965795	6.41005e-06	0.0280512	6.93199	0.015115	5.19314	UT_JURKAT_BRD4_v1_a1_run2	BRD4
rs8073836	chr17-40525719_C/T	17:42373701:C:T	Not_bmVar	Not_active	Not_bmVar_Not_active	Not_bmVar_Not_binding	C/T	UT_JURKAT_BRD4	rep2	-0.0446712	-0.0344402	-0.27165	-0.0186328	-0.226979	0.0158073	-5	-5	o2	o2	-0.313853	-0.0675978	0.34432	0.507328	-0.0217447	-0.655093	0.155485	-0.308393	0.0670734	0.271629	-0.234907	-0.0626843	0.0744332	0.0128721	0.493353	0.143246	1.12823	1.89035	0.306842	0.843918	UT_JURKAT_BRD4_v1_a1_run2	BRD4
rs12949918	chr17-40526273_T/C	17:42374255:T:C	Not_bmVar	pCRE	Not_bmVar_pCRE	Not_bmVar_Not_binding	T/C	UT_JURKAT_BRD4	rep2	0.137577	0.121808	-0.0931269	-0.122517	-0.230704	-0.244325	5	5	o1	o1	-0.889873	-0.105215	0.880503	0.128097	0.380368	0.336967	-0.45375	-0.237861	0.159537	-0.28174	0.0516076	0.0271039	0.140952	0.00899642	0.561876	0.113811	0.85093	2.04593	0.250359	0.943817	UT_JURKAT_BRD4_v1_a1_run2	BRD4
rs7222450	chr17-43407670_G/A	17:45330304:G:A	Not_bmVar	pCRE	Not_bmVar_pCRE	Not_bmVar_Not_binding	G/A	UT_JURKAT_BRD4	rep2	-0.426625	-0.308379	-0.0955922	-0.244821	0.331033	0.0635583	-5	-5	o1	o1	0.157666	-0.327376	0.0645425	0.121555	-0.525873	-1.34079	0.249718	-0.194503	0.0176792	-0.205639	0.0033189	-1.3395	0.0860756	0.594157	0.503721	0.760829	1.06512	0.226099	0.29781	0.118713	UT_JURKAT_BRD4_v1_a1_run2	BRD4
rs10432035	chr17-45624913_G/C	17:47547547:G:C	Not_bmVar	emVar	Not_bmVar_emVar	Not_bmVar_Not_binding	G/C	UT_JURKAT_BRD4	rep2	1.06384	0.710201	-0.373446	-0.0997415	-1.43729	-0.809943	0	-5	o2	o1	1.087	0.477644	0.0796904	0.00791365	1.65005	0.958909	1.21312	0.0559563	0.36183	-0.836744	-0.802849	-0.589764	0.0961927	0.0637418	0.51519	0.308692	1.01686	1.19558	0.288033	0.510475	UT_JURKAT_BRD4_v1_a1_run2	BRD4
rs55687600	chr17-45630497_C/T	17:47553131:C:T	Not_bmVar	pCRE	Not_bmVar_pCRE	Not_bmVar_Not_binding	C/T	UT_JURKAT_BRD4	rep2	-1.04662	-0.923622	-0.82908	-0.76112	0.217536	0.162502	-5	0	o1	o2	-0.54633	-1.33906	-1.20924	-0.784554	-0.754173	-0.908375	-0.569005	-1.32071	-0.733597	-0.62773	-0.337448	-0.978228	0.0983409	0.37647	0.51951	0.621654	1.00727	0.42427	0.284406	0.206451	UT_JURKAT_BRD4_v1_a1_run2	BRD4
rs35806769	chr17-45634013_G/A	17:47556647:G:A	Not_bmVar	pCRE	Not_bmVar_pCRE	Not_bmVar_Not_binding	G/A	UT_JURKAT_BRD4	rep2	1.00083	0.520421	1.02743	0.782967	0.0266025	0.262546	0	0	o1	o1	1.00286	2.57728	1.58614	-0.650073	-0.575619	-0.818056	1.29409	2.78685	2.27737	-0.16305	-0.731992	-0.765462	0.733679	0.369563	0.866002	0.618823	0.134494	0.432312	0.0624813	0.208434	UT_JURKAT_BRD4_v1_a1_run2	BRD4
rs145346039	chr17-45638267_G/C	17:47560901:G:C	Not_bmVar	pCRE	Not_bmVar_pCRE	Not_bmVar_Not_binding	G/C	UT_JURKAT_BRD4	rep2	0.244694	0.141307	0.186069	0.0189375	-0.0586242	-0.12237	5	5	o2	o2	-0.693527	0.344009	0.296362	0.282787	0.145378	0.472834	-0.499113	-0.0574119	-0.00895212	-0.212816	0.429551	0.462368	0.496761	0.485058	0.772932	0.688527	0.303853	0.314206	0.111858	0.162079	UT_JURKAT_BRD4_v1_a1_run2	BRD4
rs9635763	chr17-45649694_C/A	17:47572328:C:A	Not_bmVar	Not_active	Not_bmVar_Not_active	Not_bmVar_Not_binding	C/A	UT_JURKAT_BRD4	rep2	-0.782551	-0.48954	-0.21811	-0.50887	0.564442	-0.01933	-5	-5	o1	o1	0.149284	-0.993451	-0.517752	-0.490208	-0.571651	-0.51346	-0.124424	-0.231615	-1.51487	-0.544426	-0.204604	-0.433275	0.0739312	0.288136	0.493353	0.566561	1.13117	0.540402	0.306842	0.246754	UT_JURKAT_BRD4_v1_a1_run2	BRD4
rs11079782	chr17-45655887_A/T	17:47578521:A:T	Not_bmVar	pCRE	Not_bmVar_pCRE	Not_bmVar_Not_binding	A/T	UT_JURKAT_BRD4	rep2	-0.454895	-0.375015	-1.85517	-0.548355	-1.40028	-0.173341	5	5	o2	o2	-0.334799	-0.84233	-0.947678	-0.100148	-0.0674592	0.0423277	-0.172597	-0.216579	-0.0251861	0.203308	-3.49376	0.414686	0.0230278	0.0033951	0.318956	0.063464	1.63775	2.46915	0.496269	1.19747	UT_JURKAT_BRD4_v1_a1_run2	BRD4
rs4092460	chr17-45667550_G/A	17:47590184:G:A	Not_bmVar	Not_active	Not_bmVar_Not_active	Not_bmVar_Not_binding	G/A	UT_JURKAT_BRD4	rep2	-0.410331	-0.440241	-0.364256	-0.359512	0.046075	0.080729	-5	-5	o2	o2	-1.08357	-0.263295	-0.796816	0.298504	-0.557367	-0.238906	-1.12389	-0.529926	-0.259289	0.20456	-0.198586	-0.249945	0.0137119	0.0627582	0.264974	0.306818	1.8629	1.20233	0.576797	0.513119	UT_JURKAT_BRD4_v1_a1_run2	BRD4
rs8075411	chr17-45676760_C/T	17:47599394:C:T	Not_bmVar	pCRE	Not_bmVar_pCRE	Not_bmVar_Not_binding	C/T	UT_JURKAT_BRD4	rep2	0.732438	0.399197	0.861203	0.515257	0.128765	0.11606	0	0	o2	o2	-0.110131	0.452148	0.357384	-0.0568684	1.01273	0.73992	-0.2749	0.539972	0.506425	0.363359	1.18243	0.774249	0.50131	0.539647	0.773326	0.727329	0.299894	0.26789	0.111637	0.138269	UT_JURKAT_BRD4_v1_a1_run2	BRD4
rs10163469	chr17-45687767_G/A	17:47610401:G:A	Not_bmVar	pCRE	Not_bmVar_pCRE	Not_bmVar_Not_binding	G/A	UT_JURKAT_BRD4	rep2	1.05078	0.593427	0.463186	0.475955	-0.587592	-0.117472	-5	0	o1	o1	2.42559	1.18987	-0.385919	0.11974	0.911686	-0.700402	1.18478	1.19382	-0.137658	0.927004	-0.26745	-0.0447671	0.67175	0.0083605	0.845043	0.108758	0.172792	2.07777	0.073121	0.963539	UT_JURKAT_BRD4_v1_a1_run2	BRD4
rs3760370	chr17-45695832_C/T	17:47618466:C:T	Not_bmVar	pCRE	Not_bmVar_pCRE	Not_bmVar_Not_binding	C/T	UT_JURKAT_BRD4	rep2	-0.884333	-0.386739	-0.151771	0.00917738	0.732562	0.395916	5	-5	o2	o2	-0.533084	-1.10824	-0.199505	-0.0374727	-0.660422	0.218294	-0.138012	0.00808523	-0.0651289	0.380532	-0.311628	0.181216	0.228261	0.133474	0.647004	0.429882	0.641568	0.874604	0.189093	0.366651	UT_JURKAT_BRD4_v1_a1_run2	BRD4
rs11656855	chr17-45714655_C/T	17:47637289:C:T	Not_bmVar	pCRE	Not_bmVar_pCRE	Not_bmVar_Not_binding	C/T	UT_JURKAT_BRD4	rep2	0.0983334	0.0490189	0.559007	0.205283	0.460674	0.156265	5	0	o1	o1	0.204361	0.378042	0.61133	-0.536578	-0.181375	-0.181667	0.2407	0.949208	0.413656	-0.516923	0.168807	-0.0237475	0.355363	0.637534	0.709941	0.783347	0.449328	0.195497	0.148778	0.106046	UT_JURKAT_BRD4_v1_a1_run2	BRD4
rs7209599	chr17-54868990_C/T	17:56791629:C:T	Not_bmVar	pCRE	Not_bmVar_pCRE	Not_bmVar_Not_binding	C/T	UT_JURKAT_BRD4	rep2	-0.857512	-0.894735	-0.746464	-0.720273	0.111048	0.174461	0	-5	o2	o2	-0.839857	-1.20438	-1.35156	-0.52016	-0.510647	-0.941808	-0.735635	-1.20488	-1.25422	0.00714324	-0.288048	-0.845996	0.604573	0.73435	0.813026	0.83909	0.218551	0.134097	0.0898957	0.0761917	UT_JURKAT_BRD4_v1_a1_run2	BRD4
rs7217601	chr17-54904121_A/G	17:56826760:A:G	Not_bmVar	Not_active	Not_bmVar_Not_active	Not_bmVar_Not_binding	A/G	UT_JURKAT_BRD4	rep2	-0.0910801	-0.265875	-0.453154	-0.569307	-0.362074	-0.303432	-5	-5	o2	o2	-0.0714734	-0.152775	-1.1794	-0.0186401	-0.0293848	-0.143578	-0.245831	-0.570665	-1.59303	-0.229311	-0.335642	-0.441364	0.0594467	0.0189938	0.467081	0.174408	1.22587	1.72139	0.330608	0.758434	UT_JURKAT_BRD4_v1_a1_run2	BRD4
rs1052227	chr17-54906137_T/C	17:56828776:T:C	Not_bmVar	pCRE	Not_bmVar_pCRE	Not_bmVar_Not_binding	T/C	UT_JURKAT_BRD4	rep2	-0.66843	-0.133308	-0.119797	0.0431244	0.548634	0.176432	5	-5	o1	o1	0.26693	-1.04567	0.34084	0.160175	-0.291195	-0.230932	0.332471	-0.0630445	0.266325	0.331971	-0.176549	-0.432426	0.551213	0.877303	0.790721	0.913391	0.25868	0.0568505	0.101977	0.0393431	UT_JURKAT_BRD4_v1_a1_run2	BRD4
rs2777898	chr17-57815608_G/C	17:59738247:G:C	Not_bmVar	pCRE	Not_bmVar_pCRE	Not_bmVar_Not_binding	G/C	UT_JURKAT_BRD4	rep2	-0.210286	-0.457027	-0.0469067	-0.317734	0.163379	0.139294	0	0	o1	o1	-0.0698428	0.209655	-0.349682	-0.758168	-0.630227	-1.1439	-0.213205	0.369262	-0.12054	-0.743747	-0.463076	-0.735097	0.336539	0.219901	0.702263	0.517261	0.472964	0.657773	0.1535	0.28629	UT_JURKAT_BRD4_v1_a1_run2	BRD4
rs2777884	chr17-57830426_G/A	17:59753065:G:A	Not_bmVar	pCRE	Not_bmVar_pCRE	Not_bmVar_Not_binding	G/A	UT_JURKAT_BRD4	rep2	-0.512889	-0.710656	-0.871843	-0.666914	-0.358954	0.0437417	0	-5	o2	o2	-1.09274	-1.06486	-1.44159	0.022441	0.0390844	-0.726266	-1.07204	-1.49246	-0.71865	-0.231491	-0.251226	-0.235614	0.340539	0.19344	0.706087	0.490025	0.467833	0.713454	0.151142	0.309782	UT_JURKAT_BRD4_v1_a1_run2	BRD4
rs2777885	chr17-57830473_C/A	17:59753112:C:A	Not_bmVar	pCRE	Not_bmVar_pCRE	Not_bmVar_Not_binding	C/A	UT_JURKAT_BRD4	rep2	-0.0515632	-0.141185	-0.306317	-0.176362	-0.254753	-0.0351775	-5	-5	o2	o2	-0.555243	-0.195459	-0.430266	0.274842	0.0923324	-0.0333155	-0.248475	-0.52664	-0.73775	0.545852	-0.0859935	-0.0051684	0.247558	0.452772	0.657685	0.670303	0.606322	0.34412	0.181982	0.173729	UT_JURKAT_BRD4_v1_a1_run2	BRD4
rs2777899	chr17-57832391_T/G	17:59755030:T:G	Not_bmVar	pCRE	Not_bmVar_pCRE	Not_bmVar_Not_binding	T/G	UT_JURKAT_BRD4	rep2	-0.00729487	-0.0697853	0.11799	-0.0835479	0.125284	-0.0137626	-5	0	o1	o1	0.329217	0.204157	0.0815403	-0.0879475	-0.218747	-0.726932	0.0979243	0.190431	0.0764663	-0.527933	0.0455477	-0.383724	0.815646	0.619376	0.908782	0.77552	0.0884985	0.208045	0.0415404	0.110407	UT_JURKAT_BRD4_v1_a1_run2	BRD4
rs11650106	chr17-57850251_C/T	17:59772890:C:T	Not_bmVar	pCRE	Not_bmVar_pCRE	Not_bmVar_Not_binding	C/T	UT_JURKAT_BRD4	rep2	0.120001	-0.0789515	0.501528	0.247731	0.381527	0.326682	0	0	o1	o1	-0.186301	0.612302	-0.39442	0.272721	-0.372301	-0.405711	-0.0846196	0.505435	0.316615	0.460551	0.497621	-0.209218	0.0845384	0.20669	0.503721	0.505519	1.07295	0.684681	0.29781	0.296263	UT_JURKAT_BRD4_v1_a1_run2	BRD4
rs1292056	chr17-57959047_C/T	17:59881686:C:T	Not_bmVar	pCRE	Not_bmVar_pCRE	Not_bmVar_Not_binding	C/T	UT_JURKAT_BRD4	rep2	0.0756699	0.0102065	0.380716	0.305226	0.305046	0.295019	-5	0	o1	o1	0.559126	0.459769	0.0354575	-0.0320572	-0.308429	-0.652627	0.498341	0.876279	0.181437	0.0823424	-0.114848	0.307802	0.490768	0.0364006	0.772932	0.238774	0.309123	1.43889	0.111858	0.622012	UT_JURKAT_BRD4_v1_a1_run2	BRD4
rs1292055	chr17-57959068_A/G	17:59881707:A:G	Not_bmVar	pCRE	Not_bmVar_pCRE	Not_bmVar_Not_binding	A/G	UT_JURKAT_BRD4	rep2	-0.704287	-0.473002	-0.312632	-0.36449	0.391655	0.108511	-5	-5	o1	o1	0.193838	-1.19853	-0.462077	-0.481945	-0.210046	-0.679252	0.535637	-0.564994	-0.351403	-0.757671	-0.0602701	-0.988241	0.301458	0.440664	0.690173	0.665952	0.520773	0.355893	0.161042	0.176557	UT_JURKAT_BRD4_v1_a1_run2	BRD4
rs8073501	chr17-57986204_T/C	17:59908843:T:C	Not_bmVar	pCRE	Not_bmVar_pCRE	Not_bmVar_Not_binding	T/C	UT_JURKAT_BRD4	rep2	-0.175441	-0.289617	-0.504212	-0.947711	-0.328771	-0.658094	0	0	o1	o1	-0.287268	-0.0103479	-0.0967139	-0.374776	-0.340534	-0.628066	-0.946631	-0.00174556	-0.408244	-2.22498	-1.00668	-1.09799	0.147783	0.0535778	0.571936	0.286504	0.830375	1.27102	0.242653	0.542869	UT_JURKAT_BRD4_v1_a1_run2	BRD4
rs8072803	chr17-57986240_G/A	17:59908879:G:A	Not_bmVar	pCRE	Not_bmVar_pCRE	Not_bmVar_Not_binding	G/A	UT_JURKAT_BRD4	rep2	-0.730513	-1.02678	-0.64066	-0.677454	0.0898528	0.349328	0	5	o2	o2	-1.08921	-1.02443	-0.895971	-2.108	-0.4366	-0.606487	-1.00612	-1.12637	-0.646203	-1.02476	-0.154953	-0.106322	0.436393	0.205191	0.754129	0.504163	0.360123	0.687842	0.122555	0.297429	UT_JURKAT_BRD4_v1_a1_run2	BRD4
rs8072413	chr17-57986256_A/G	17:59908895:A:G	Not_bmVar	pCRE	Not_bmVar_pCRE	Not_bmVar_Not_binding	A/G	UT_JURKAT_BRD4	rep2	-0.171953	-0.498827	-0.292255	-0.435197	-0.120302	0.0636302	0	-5	o1	o2	-0.949159	-0.0528335	-0.21261	-1.01391	-0.291072	-0.473378	-0.781903	-0.302298	-0.367426	-0.243122	-0.282212	-0.634223	0.718385	0.562208	0.86146	0.742343	0.143643	0.250103	0.0647651	0.129395	UT_JURKAT_BRD4_v1_a1_run2	BRD4
rs8073823	chr17-57986390_T/C	17:59909029:T:C	Not_bmVar	pCRE	Not_bmVar_pCRE	Not_bmVar_Not_binding	T/C	UT_JURKAT_BRD4	rep2	-0.118952	-0.539712	-0.635882	-0.838259	-0.516929	-0.298548	0	0	o1	o2	-0.576923	0.274792	-0.350292	-1.21596	-0.512697	-0.857192	-0.889301	-0.659942	-0.68531	-1.40853	-0.611822	-0.774648	0.405494	0.649297	0.740836	0.788512	0.392015	0.187557	0.130278	0.103192	UT_JURKAT_BRD4_v1_a1_run2	BRD4
rs7216805	chr17-57986975_C/T	17:59909614:C:T	Not_bmVar	pCRE	Not_bmVar_pCRE	binding_both_no_change	C/T	UT_JURKAT_BRD4	rep2	-0.190191	-0.532127	-0.31258	-0.602153	-0.122389	-0.0700263	0	0	o1	o2	-1.24203	-0.101173	-0.399313	-0.641817	-0.279209	-0.529217	-1.32817	-0.452057	-0.575228	-0.571717	-0.173103	-0.512641	0.417848	0.869606	0.748357	0.910348	0.378982	0.0606777	0.125891	0.0407923	UT_JURKAT_BRD4_v1_a1_run2	BRD4
rs1292034	chr17-57989860_G/A	17:59912499:G:A	Not_bmVar	pCRE	Not_bmVar_pCRE	Not_bmVar_Not_binding	G/A	UT_JURKAT_BRD4	rep2	-0.0537996	-0.0342059	-0.197349	0.0549733	-0.143549	0.0891791	-5	-5	o2	o2	-0.150745	-0.556641	-0.258927	0.490098	0.449042	-0.178062	0.515481	-0.639024	-0.158868	0.733524	0.244327	-0.3656	0.550479	0.517315	0.790571	0.708394	0.25926	0.286245	0.102059	0.149725	UT_JURKAT_BRD4_v1_a1_run2	BRD4
rs1292032	chr17-57992343_A/C	17:59914982:A:C	Not_bmVar	pCRE	Not_bmVar_pCRE	Not_bmVar_Not_binding	A/C	UT_JURKAT_BRD4	rep2	0.0439149	0.247568	0.160451	0.338644	0.116536	0.0910761	5	5	o1	o1	0.0487434	0.368319	0.650244	0.0888186	-0.280489	0.609772	0.240605	0.565259	0.887308	0.106231	-0.244357	0.47682	0.807699	0.967508	0.904412	0.974321	0.0927502	0.0143454	0.0436336	0.0112977	UT_JURKAT_BRD4_v1_a1_run2	BRD4
rs1292031	chr17-57992410_T/C	17:59915049:T:C	Not_bmVar	pCRE	Not_bmVar_pCRE	Not_bmVar_Not_binding	T/C	UT_JURKAT_BRD4	rep2	-0.582052	-0.245816	0.0421772	-0.347176	0.624229	-0.10136	-5	0	o2	o2	-0.777767	-0.0727109	-0.0341915	0.823058	-1.09139	-0.321888	-0.877803	-0.160688	-0.156636	-0.088804	0.245042	-1.04417	0.654939	0.468119	0.836556	0.678338	0.183799	0.329643	0.077505	0.168554	UT_JURKAT_BRD4_v1_a1_run2	BRD4
rs180524	chr17-58011498_G/T	17:59934137:G:T	Not_bmVar	pCRE	Not_bmVar_pCRE	Not_bmVar_Not_binding	G/T	UT_JURKAT_BRD4	rep2	-0.711089	-0.0274616	-0.313459	0.0337804	0.39763	0.0612421	-5	5	o1	o1	0.45484	-0.209968	0.295704	0.266364	-1.21221	0.240501	-0.101386	-0.523169	0.559223	0.0490944	-0.103748	0.322669	0.504421	0.232279	0.773679	0.527655	0.297207	0.63399	0.111439	0.27765	UT_JURKAT_BRD4_v1_a1_run2	BRD4
rs180520	chr17-58015149_T/C	17:59937788:T:C	Not_bmVar	pCRE	Not_bmVar_pCRE	Not_bmVar_Not_binding	T/C	UT_JURKAT_BRD4	rep2	0.229641	0.310755	-0.00421723	0.150416	-0.233858	-0.160339	-5	-5	o2	o2	-0.0916342	0.140037	0.659212	0.714214	0.319245	0.123456	-0.135564	-0.16214	0.447484	0.524165	0.153706	0.074846	0.290165	0.789107	0.686572	0.872043	0.537355	0.102864	0.163314	0.0594623	UT_JURKAT_BRD4_v1_a1_run2	BRD4
rs180519	chr17-58016271_G/A	17:59938910:G:A	Not_bmVar	pCRE	Not_bmVar_pCRE	Not_bmVar_Not_binding	G/A	UT_JURKAT_BRD4	rep2	-0.626967	-0.669808	-0.768307	-0.976705	-0.14134	-0.306897	-5	-5	o1	o1	-0.428459	-0.636574	-1.11098	-0.457329	-0.61736	-0.768148	-0.414523	-0.723564	-1.24345	-1.92833	-0.81305	-0.737315	0.820264	0.795692	0.909307	0.874001	0.0860464	0.0992548	0.0412893	0.0584881	UT_JURKAT_BRD4_v1_a1_run2	BRD4
rs1024637	chr17-58038893_C/T	17:59961532:C:T	Not_bmVar	pCRE	Not_bmVar_pCRE	Not_bmVar_Not_binding	C/T	UT_JURKAT_BRD4	rep2	0.367042	0.309777	0.730015	0.368296	0.362973	0.0585194	5	0	o2	o2	0.365387	0.367134	-0.0673859	-0.137039	0.366951	0.963614	0.238838	0.619838	0.178735	-0.0679724	0.840192	0.400147	0.278554	0.376239	0.67735	0.62163	0.555091	0.424537	0.169187	0.206468	UT_JURKAT_BRD4_v1_a1_run2	BRD4
rs72849449	chr17-70638505_C/T	17:72642366:C:T	Not_bmVar	pCRE	Not_bmVar_pCRE	Not_bmVar_Not_binding	C/T	UT_JURKAT_BRD4	rep2	-0.377794	0.0131618	0.23193	0.270114	0.609724	0.256952	0	5	o1	o1	0.00884475	0.739215	0.609763	0.159947	-1.4948	0.0560041	-0.0873108	0.716378	0.934192	0.365758	-0.252519	-0.0558152	0.571782	0.290252	0.801	0.566561	0.24277	0.537225	0.0963678	0.246754	UT_JURKAT_BRD4_v1_a1_run2	BRD4
rs72849451	chr17-70638565_C/T	17:72642426:C:T	Not_bmVar	pCRE	Not_bmVar_pCRE	Not_bmVar_Not_binding	C/T	UT_JURKAT_BRD4	rep2	-0.574213	-0.600477	-0.425691	-0.406862	0.148522	0.193614	5	5	o1	o1	-1.00826	-0.798402	0.0179709	-0.733956	-0.350025	-0.730188	-0.935021	-0.594779	-0.0233984	-0.265198	-0.256603	-0.366175	0.118272	0.0686169	0.542951	0.32224	0.927117	1.16357	0.265239	0.49182	UT_JURKAT_BRD4_v1_a1_run2	BRD4
rs7214193	chr17-70641865_A/G	17:72645726:A:G	Not_bmVar	pCRE	Not_bmVar_pCRE	Not_bmVar_Not_binding	A/G	UT_JURKAT_BRD4	rep2	-0.0976166	-0.47025	-0.658566	-0.507409	-0.560949	-0.0371592	0	-5	o2	o2	-0.437822	-0.515865	-0.0868569	-0.622056	0.320632	-1.47953	-0.487733	-0.517424	-0.768526	-0.101094	-0.799708	-0.36997	0.374893	0.223913	0.719593	0.521915	0.426093	0.649921	0.142913	0.2824	UT_JURKAT_BRD4_v1_a1_run2	BRD4
rs17780256	chr17-70642923_A/C	17:72646784:A:C	Not_bmVar	pCRE	Not_bmVar_pCRE	Not_bmVar_Not_binding	A/C	UT_JURKAT_BRD4	rep2	0.346464	0.0165246	0.41786	0.125128	0.0713964	0.108603	0	-5	o1	o1	0.186594	0.414419	-0.293719	-0.291706	0.278508	-0.194948	0.653503	0.455845	-0.275686	-0.191313	0.379875	-0.271456	0.879738	0.897581	0.934293	0.926076	0.0556465	0.0469262	0.0295168	0.0333534	UT_JURKAT_BRD4_v1_a1_run2	BRD4
rs4789171	chr17-73332884_T/C	17:75336803:T:C	Not_bmVar	pCRE	Not_bmVar_pCRE	Not_bmVar_Not_binding	T/C	UT_JURKAT_BRD4	rep2	-0.323022	-0.525376	-0.743085	-0.624427	-0.420063	-0.0990504	5	5	o1	o1	-1.02545	-0.508486	-0.122579	-0.470672	-0.137558	-0.887518	-0.962895	-0.750685	-0.233553	-0.568465	-0.735484	-0.495477	0.159801	0.531812	0.578581	0.720845	0.79642	0.274242	0.237636	0.142158	UT_JURKAT_BRD4_v1_a1_run2	BRD4
rs1109033	chr17-73333569_A/G	17:75337488:A:G	Not_bmVar	Not_active	Not_bmVar_Not_active	Not_bmVar_Not_binding	A/G	UT_JURKAT_BRD4	rep2	-0.221167	-0.372758	-0.343332	-0.311234	-0.122166	0.0615248	0	5	o2	o2	-0.791015	-0.683402	-0.657979	-0.346879	0.241069	0.00165633	-0.271206	-0.60329	-0.628041	-0.385709	-0.083374	0.104219	0.528096	0.816377	0.782029	0.884744	0.277287	0.088109	0.106777	0.0531823	UT_JURKAT_BRD4_v1_a1_run2	BRD4
rs1966663	chr17-73333871_T/C	17:75337790:T:C	Not_bmVar	pCRE	Not_bmVar_pCRE	Not_bmVar_Not_binding	T/C	UT_JURKAT_BRD4	rep2	-1.29347	-0.97306	-1.5536	-1.03754	-0.260131	-0.0644791	-5	-5	o1	o1	-0.64432	-1.51905	-0.975524	-0.931751	-1.06788	-0.699833	-0.525175	-1.40395	-0.87034	-0.952449	-1.70324	-0.770076	0.49479	0.890198	0.772932	0.920784	0.305579	0.0505132	0.111858	0.0358423	UT_JURKAT_BRD4_v1_a1_run2	BRD4
rs9900529	chr17-73335776_C/G	17:75339695:C:G	Not_bmVar	pCRE	Not_bmVar_pCRE	Not_bmVar_Not_binding	C/G	UT_JURKAT_BRD4	rep2	-0.852662	-0.905401	-1.22299	-1.17118	-0.370324	-0.265776	5	5	o1	o1	-1.07396	-0.840683	-0.325246	-1.44185	-0.86464	-0.886026	-1.32953	-0.98019	-0.403558	-1.68302	-1.46578	-1.16498	0.331031	0.351902	0.701192	0.610703	0.480131	0.453579	0.154163	0.21417	UT_JURKAT_BRD4_v1_a1_run2	BRD4
rs6501777	chr17-73336002_A/G	17:75339921:A:G	Not_bmVar	pCRE	Not_bmVar_pCRE	binding_both_no_change	A/G	UT_JURKAT_BRD4	rep2	-0.967799	-0.704029	-1.17617	-1.00028	-0.208376	-0.296246	5	5	o2	o2	-0.434537	-0.496612	-0.844691	-0.780945	-1.43899	-0.228405	-1.24882	-0.759412	-0.852962	-1.07831	-1.59294	-0.469211	0.357965	0.00741152	0.709941	0.100437	0.446159	2.13009	0.148778	0.998105	UT_JURKAT_BRD4_v1_a1_run2	BRD4
rs12949719	chr17-73342537_A/G	17:75346456:A:G	Not_bmVar	pCRE	Not_bmVar_pCRE	Not_bmVar_Not_binding	A/G	UT_JURKAT_BRD4	rep2	-1.26538	-0.764518	-1.3059	-0.891601	-0.0405214	-0.127083	-5	-5	o2	o2	-0.291256	-0.500118	-0.371805	-0.243014	-2.03063	-1.15028	-0.81807	-1.18421	-0.299026	-0.203288	-1.42758	-1.41743	0.0247551	0.0288393	0.326266	0.212186	1.60633	1.54001	0.486428	0.673284	UT_JURKAT_BRD4_v1_a1_run2	BRD4
rs11077787	chr17-73343344_G/C	17:75347263:G:C	Not_bmVar	pCRE	Not_bmVar_pCRE	Not_bmVar_Not_binding	G/C	UT_JURKAT_BRD4	rep2	-0.676824	-0.176262	-1.16289	-0.531099	-0.486069	-0.354837	5	5	o1	o2	-0.417853	-0.960692	0.430782	0.175311	-0.392957	0.107836	-0.172896	-0.877788	-0.351035	-0.364608	-1.448	0.0277327	0.54093	0.0389446	0.789219	0.248659	0.266859	1.40955	0.102802	0.604395	UT_JURKAT_BRD4_v1_a1_run2	BRD4
rs6501778	chr17-73345703_T/C	17:75349622:T:C	Not_bmVar	pCRE	Not_bmVar_pCRE	Not_bmVar_Not_binding	T/C	UT_JURKAT_BRD4	rep2	-0.539186	-0.640342	-0.627366	-0.683467	-0.0881802	-0.0431249	5	-5	o1	o2	-0.436783	-0.430783	-0.237444	-0.670552	-0.647589	-1.4189	-0.650652	-0.700625	-0.451951	-0.386231	-0.554107	-1.35723	0.35204	0.286163	0.708227	0.566561	0.453408	0.543386	0.149827	0.246754	UT_JURKAT_BRD4_v1_a1_run2	BRD4
rs1138680	chr17-78174673_T/G	17:80200874:T:G	Not_bmVar	pCRE	Not_bmVar_pCRE	Not_bmVar_Not_binding	T/G	UT_JURKAT_BRD4	rep2	-0.614089	-0.323322	-0.861844	-0.490462	-0.247755	-0.167139	5	-5	o1	o1	-0.12004	-0.424525	0.469082	-0.694725	-0.803654	-0.366073	0.323077	-0.569682	0.102512	-1.19621	-1.15401	-0.448464	0.542557	0.26267	0.789219	0.551548	0.265554	0.58059	0.102802	0.258416	UT_JURKAT_BRD4_v1_a1_run2	BRD4
rs4889995	chr17-78174931_G/A	17:80201132:G:A	Not_bmVar	pCRE	Not_bmVar_pCRE	Not_bmVar_Not_binding	G/A	UT_JURKAT_BRD4	rep2	-0.326086	-0.172265	-0.0836711	-0.110561	0.242415	0.0617044	5	5	o1	o1	-0.316914	-0.254408	0.531687	-0.010348	-0.397764	-0.585843	-0.952631	-0.0331637	0.901153	0.000149065	-0.134178	-0.444692	0.231505	0.21178	0.649121	0.508729	0.63544	0.674116	0.187675	0.293513	UT_JURKAT_BRD4_v1_a1_run2	BRD4
rs3813063	chr17-78175854_C/A	17:80202055:C:A	Not_bmVar	pCRE	Not_bmVar_pCRE	Not_bmVar_Not_binding	C/A	UT_JURKAT_BRD4	rep2	-0.90417	-0.643743	-0.771974	-0.649752	0.132196	-0.00600943	-5	-5	o1	o1	0.904186	-0.757739	-0.555109	-1.48826	-1.0506	-0.914932	0.174137	-0.516764	-0.585699	-0.883359	-1.02718	-1.05964	0.399408	0.563522	0.737508	0.742364	0.398584	0.249089	0.132233	0.129383	UT_JURKAT_BRD4_v1_a1_run2	BRD4
rs8069255	chr17-78176233_T/A	17:80202434:T:A	Not_bmVar	pCRE	Not_bmVar_pCRE	Not_bmVar_Not_binding	T/A	UT_JURKAT_BRD4	rep2	-1.89016	-1.35213	-1.71737	-1.28136	0.17279	0.0707671	-5	5	o1	o2	-0.80836	-1.9124	-1.23957	-1.41215	-1.86793	-0.872365	-0.938867	-1.83105	-1.08618	-1.29471	-1.6037	-0.933666	0.154494	0.550282	0.57309	0.735767	0.811089	0.259415	0.241777	0.13326	UT_JURKAT_BRD4_v1_a1_run2	BRD4
rs11150848	chr17-78176471_T/C	17:80202672:T:C	Not_bmVar	pCRE	Not_bmVar_pCRE	Not_bmVar_Not_binding	T/C	UT_JURKAT_BRD4	rep2	-0.123979	-0.298205	0.0353123	-0.29227	0.159292	0.00593487	0	0	o1	o1	-0.223481	0.287402	-0.60189	-0.341695	-0.535361	-0.374207	-0.473328	0.373157	-0.532617	-0.53068	-0.302532	-0.287622	0.82675	0.812774	0.909775	0.881507	0.082626	0.0900301	0.0410662	0.0547742	UT_JURKAT_BRD4_v1_a1_run2	BRD4
rs9914372	chr17-78176578_C/G	17:80202779:C:G	Not_bmVar	pCRE	Not_bmVar_pCRE	Not_bmVar_Not_binding	C/G	UT_JURKAT_BRD4	rep2	-0.748828	-0.617967	-0.754803	-0.923378	-0.00597568	-0.305411	5	0	o1	o2	-0.4178	-0.393853	-0.179174	-0.345557	-1.1038	-1.26762	-1.38464	-1.01801	-0.513924	-0.706416	-0.4916	-1.42568	0.13206	0.105233	0.558333	0.384181	0.879229	0.97785	0.253106	0.415464	UT_JURKAT_BRD4_v1_a1_run2	BRD4
rs9904453	chr17-78176579_T/C	17:80202780:T:C	Not_bmVar	pCRE	Not_bmVar_pCRE	Not_bmVar_Not_binding	T/C	UT_JURKAT_BRD4	rep2	-0.467416	-0.525027	-0.322512	-0.543259	0.144904	-0.0182315	-5	0	o1	o1	-0.019541	-0.211707	-0.6385	-0.466438	-0.723125	-1.09085	-0.204749	-0.184189	-0.779151	-0.405627	-0.460834	-1.225	0.62823	0.591564	0.824948	0.759273	0.201881	0.227998	0.0835732	0.119602	UT_JURKAT_BRD4_v1_a1_run2	BRD4
rs11652075	chr17-78178893_C/T	17:80205094:C:T	Not_bmVar	Not_active	Not_bmVar_Not_active	binding_both_no_change	C/T	UT_JURKAT_BRD4	rep2	-1.09375	-0.846855	-0.83515	-0.795653	0.258602	0.0512019	0	5	o1	o2	-0.673256	-0.425314	-0.6608	-0.885716	-1.76219	-0.673856	-0.775116	-0.796431	-0.877871	-0.794288	-0.87387	-0.656346	0.123041	0.368699	0.54824	0.618801	0.909952	0.433328	0.26103	0.208449	UT_JURKAT_BRD4_v1_a1_run2	BRD4
rs888270	chr18-12774894_G/A	18:12774895:G:A	Not_bmVar	pCRE	Not_bmVar_pCRE	Not_bmVar_Not_binding	G/A	UT_JURKAT_BRD4	rep2	0.0471466	0.0685598	0.181749	0.224571	0.134602	0.156012	-5	0	o1	o1	0.658847	0.205772	-0.0706777	0.210756	-0.111479	-0.481859	0.383445	0.528235	0.439587	0.204985	-0.164737	-0.0440866	0.821395	0.0385801	0.909307	0.247953	0.085448	1.41364	0.0412893	0.605631	UT_JURKAT_BRD4_v1_a1_run2	BRD4
rs2542147	chr18-12775851_G/T	18:12775852:G:T	Not_bmVar	pCRE	Not_bmVar_pCRE	Not_bmVar_Not_binding	G/T	UT_JURKAT_BRD4	rep2	0.131898	0.0930442	0.373465	0.146319	0.241567	0.0532751	0	0	o2	o2	-0.444972	-0.425712	-0.126091	0.591567	0.689508	0.273965	-0.219321	0.00882822	-0.305929	0.63294	0.738102	0.0232951	0.833439	0.60451	0.91397	0.764999	0.0791263	0.218597	0.0390678	0.116339	UT_JURKAT_BRD4_v1_a1_run2	BRD4
rs2542148	chr18-12777573_C/G	18:12777574:C:G	Not_bmVar	pCRE	Not_bmVar_pCRE	Not_bmVar_Not_binding	C/G	UT_JURKAT_BRD4	rep2	-0.85321	-0.842464	-0.578523	-0.600256	0.274687	0.242209	0	5	o2	o2	-0.855229	-1.34373	-1.19806	-0.82556	-0.362692	-0.469515	-0.80467	-0.896411	-1.12331	-0.350492	-0.260636	-0.166019	0.141116	0.167943	0.561876	0.466651	0.850425	0.774837	0.250359	0.331008	UT_JURKAT_BRD4_v1_a1_run2	BRD4
rs2847274	chr18-12777603_T/C	18:12777604:T:C	Not_bmVar	pCRE	Not_bmVar_pCRE	Not_bmVar_Not_binding	T/C	UT_JURKAT_BRD4	rep2	-1.47729	-1.39592	-1.72778	-1.43394	-0.250491	-0.0380246	5	-5	o2	o1	-0.973607	-1.53784	-1.17866	-2.53505	-1.41674	-0.733613	-0.930064	-1.78615	-1.26925	-1.79966	-1.66941	-1.14913	0.762776	0.703961	0.882143	0.826298	0.117603	0.152452	0.0544611	0.0828634	UT_JURKAT_BRD4_v1_a1_run2	BRD4
rs2847278	chr18-12778715_C/T	18:12778716:C:T	Not_bmVar	pCRE	Not_bmVar_pCRE	Not_bmVar_Not_binding	C/T	UT_JURKAT_BRD4	rep2	0.418241	0.506725	0.37528	0.474141	-0.042961	-0.0325837	5	5	o2	o2	0.209085	0.12268	0.549236	0.605384	0.713803	0.840161	-0.0110001	-0.191053	0.595726	0.523971	0.941614	0.985589	0.331315	0.839165	0.701192	0.898208	0.479759	0.0761527	0.154163	0.0466231	UT_JURKAT_BRD4_v1_a1_run2	BRD4
rs2542149	chr18-12779018_G/A	18:12779019:G:A	Not_bmVar	Not_active	Not_bmVar_Not_active	Not_bmVar_Not_binding	G/A	UT_JURKAT_BRD4	rep2	-0.556295	-0.653476	-0.550734	-0.588004	0.00556115	0.0654721	0	5	o2	o2	-0.680632	-0.673768	-0.46072	-0.802228	-0.438821	-0.864689	-0.465424	-0.63696	-0.76973	-0.775736	-0.464507	-0.415669	0.970797	0.276092	0.982044	0.561211	0.0128715	0.558946	0.00786885	0.250874	UT_JURKAT_BRD4_v1_a1_run2	BRD4
rs2542151	chr18-12779947_G/T	18:12779948:G:T	Not_bmVar	pCRE	Not_bmVar_pCRE	Not_bmVar_Not_binding	G/T	UT_JURKAT_BRD4	rep2	-0.0175939	0.130287	-0.469435	-0.304778	-0.451841	-0.435065	-5	5	o2	o1	-0.0514708	0.079706	0.55905	0.901511	-0.114894	-0.59218	-0.0624254	-0.252802	0.115462	-0.293263	-0.686068	-0.649571	0.0234495	0.0951964	0.318956	0.374043	1.62987	1.02138	0.496269	0.427078	UT_JURKAT_BRD4_v1_a1_run2	BRD4
rs9952753	chr18-12780463_A/C	18:12780464:A:C	Not_bmVar	pCRE	Not_bmVar_pCRE	bmVar	A/C	UT_JURKAT_BRD4	rep2	-0.293532	-0.364478	-0.643364	-0.522038	-0.349831	-0.15756	5	5	o1	o1	-0.0584892	-0.204201	0.256396	-0.944206	-0.382864	-0.853506	-0.119191	-1.0545	1.08303	-1.47894	-0.23223	-1.3304	0.425107	0.318577	0.748461	0.586469	0.371502	0.496786	0.125831	0.231755	UT_JURKAT_BRD4_v1_a1_run2	BRD4
rs9952991	chr18-12780464_G/A	18:12780465:G:A	Not_bmVar	pCRE	Not_bmVar_pCRE	Not_bmVar_Not_binding	G/A	UT_JURKAT_BRD4	rep2	-0.651851	-0.536593	-0.16483	-0.287405	0.487021	0.249188	5	0	o1	o1	-0.239948	-0.510268	-0.219952	-0.620822	-0.793434	-0.835135	-0.289723	0.739463	0.0569659	-0.376929	-1.06912	-0.785086	0.260714	0.400048	0.666392	0.642101	0.583835	0.397887	0.17627	0.192397	UT_JURKAT_BRD4_v1_a1_run2	BRD4
rs34920518	chr18-12783086_A/G	18:12783087:A:G	Not_bmVar	pCRE	Not_bmVar_pCRE	Not_bmVar_Not_binding	A/G	UT_JURKAT_BRD4	rep2	0.293298	0.200873	0.0160768	0.106066	-0.277221	-0.0948073	5	5	o1	o1	0.166142	0.232898	0.478676	-0.0242231	0.353699	-0.00195231	0.162424	-0.102244	0.422759	-0.182483	0.134398	0.201542	0.444557	0.801016	0.756355	0.876398	0.352073	0.0963589	0.121274	0.0572984	UT_JURKAT_BRD4_v1_a1_run2	BRD4
rs60474474	chr18-12792736_C/T	18:12792737:C:T	Not_bmVar	pCRE	Not_bmVar_pCRE	Not_bmVar_Not_binding	C/T	UT_JURKAT_BRD4	rep2	-0.602359	-0.577378	-0.568349	-0.449999	0.0340099	0.127379	5	5	o1	o1	-0.344691	-0.285435	-0.266569	-0.279424	-0.919283	-1.36887	-0.103045	0.0434475	0.174185	-0.503984	-1.18015	-1.13045	0.280474	0.103633	0.678701	0.381948	0.552107	0.9845	0.168321	0.417996	UT_JURKAT_BRD4_v1_a1_run2	BRD4
rs60751993	chr18-12795420_G/A	18:12795421:G:A	Not_bmVar	pCRE	Not_bmVar_pCRE	Not_bmVar_Not_binding	G/A	UT_JURKAT_BRD4	rep2	-0.581583	-0.742877	-0.471574	-0.583688	0.110008	0.159189	0	0	o2	o2	-0.917257	-0.899474	-0.738336	-0.995998	-0.263691	-0.642506	-0.502133	-0.720841	-0.785119	-0.899918	-0.222307	-0.371808	0.827525	0.853379	0.910277	0.904313	0.082219	0.0688582	0.0408263	0.0436811	UT_JURKAT_BRD4_v1_a1_run2	BRD4
rs60735058	chr18-12795470_T/A	18:12795471:T:A	Not_bmVar	pCRE	Not_bmVar_pCRE	Not_bmVar_Not_binding	T/A	UT_JURKAT_BRD4	rep2	1.57011	0.806234	0.697046	0.325244	-0.873066	-0.48099	0	0	o2	o1	-0.171407	0.762606	0.681871	0.64108	2.37762	0.545636	-0.581678	0.88726	0.215151	0.293478	0.506832	0.630423	0.0949121	0.0464756	0.513861	0.270163	1.02268	1.33278	0.289154	0.568374	UT_JURKAT_BRD4_v1_a1_run2	BRD4
rs484020	chr18-12855440_G/A	18:12855441:G:A	Not_bmVar	pCRE	Not_bmVar_pCRE	Not_bmVar_Not_binding	G/A	UT_JURKAT_BRD4	rep2	-0.339363	-0.510892	-0.367682	0.0320132	-0.028319	0.542905	0	-5	o2	o2	-0.631229	-0.936484	-1.13014	-0.177359	0.257758	-0.447893	-0.301871	-1.11224	-0.485728	1.71846	0.376875	-0.00341979	0.71178	0.191694	0.85755	0.489068	0.147654	0.717391	0.0667404	0.31063	UT_JURKAT_BRD4_v1_a1_run2	BRD4
rs515151	chr18-12860934_G/C	18:12860935:G:C	Not_bmVar	pCRE	Not_bmVar_pCRE	Not_bmVar_Not_binding	G/C	UT_JURKAT_BRD4	rep2	-0.0233328	-0.00438121	-0.0233543	-0.0942177	-2.14847e-05	-0.0898365	0	0	o2	o2	-0.235544	-0.332326	0.0153485	0.0146748	0.28566	0.225899	-0.284487	-0.236626	-0.0163577	-0.331905	0.189917	0.114152	0.866278	0.796864	0.927404	0.874532	0.0623426	0.0986159	0.0327312	0.0582242	UT_JURKAT_BRD4_v1_a1_run2	BRD4
rs8083786	chr18-12881361_A/G	18:12881362:A:G	Not_bmVar	pCRE	Not_bmVar_pCRE	Not_bmVar_Not_binding	A/G	UT_JURKAT_BRD4	rep2	-0.45202	-0.535499	-0.693456	-0.637267	-0.241436	-0.101768	5	5	o2	o2	-0.512982	-0.45055	-0.657858	-0.841715	-0.453489	-0.296399	-0.457431	-0.622264	-1.00009	-0.632187	-0.764648	-0.346985	0.230177	0.495435	0.647889	0.694799	0.637939	0.305014	0.188499	0.158141	UT_JURKAT_BRD4_v1_a1_run2	BRD4
rs7240004	chr18-46395022_A/G	18:48868651:A:G	Not_bmVar	pCRE	Not_bmVar_pCRE	Not_bmVar_Not_binding	A/G	UT_JURKAT_BRD4	rep2	-0.250345	0.357674	0.0357245	0.41483	0.286069	0.0571565	5	5	o2	o2	-0.0470782	-0.380519	1.18639	0.162682	-0.12017	1.34474	-1.27523	-0.273265	1.37083	0.187276	0.344714	2.13466	0.0397723	0.235433	0.406945	0.528845	1.40042	0.628133	0.390464	0.276672	UT_JURKAT_BRD4_v1_a1_run2	BRD4
rs504824	chr18-51779753_C/T	18:54253383:C:T	Not_bmVar	Not_active	Not_bmVar_Not_active	Not_bmVar_Not_binding	C/T	UT_JURKAT_BRD4	rep2	0.101242	-0.163176	0.338533	0.204885	0.23729	0.368062	0	0	o2	o2	-0.237532	-0.179923	-0.491828	-0.273762	0.382408	-0.178421	0.106665	0.031421	0.144735	-0.0321888	0.645645	0.333034	0.0356572	0.00180063	0.388542	0.0416903	1.44785	2.74457	0.410562	1.37997	UT_JURKAT_BRD4_v1_a1_run2	BRD4
rs503666	chr18-51779942_C/T	18:54253572:C:T	Not_bmVar	pCRE	Not_bmVar_pCRE	Not_bmVar_Not_binding	C/T	UT_JURKAT_BRD4	rep2	-0.308675	-0.434855	-0.177646	-0.278091	0.131028	0.156764	0	-5	o2	o2	-0.805933	-0.521492	-0.690602	-0.244624	-0.0958575	-0.250622	-0.538798	-0.275614	-0.362862	-0.0328666	-0.0796785	-0.378727	0.873099	0.424132	0.929659	0.655331	0.0589365	0.372499	0.0316765	0.183539	UT_JURKAT_BRD4_v1_a1_run2	BRD4
rs3017289	chr18-51780408_A/C	18:54254038:A:C	Not_bmVar	pCRE	Not_bmVar_pCRE	Not_bmVar_Not_binding	A/C	UT_JURKAT_BRD4	rep2	0.218395	0.218947	0.412886	0.277576	0.194491	0.0586289	5	5	o2	o2	-0.113478	0.272882	0.388042	-0.128428	0.163908	0.730755	0.118971	0.617661	0.0376459	-0.120886	0.208112	0.803953	0.589533	0.895399	0.811605	0.924597	0.229492	0.0479833	0.0906552	0.0340477	UT_JURKAT_BRD4_v1_a1_run2	BRD4
rs655991	chr18-51783831_G/A	18:54257461:G:A	Not_bmVar	pCRE	Not_bmVar_pCRE	Not_bmVar_Not_binding	G/A	UT_JURKAT_BRD4	rep2	-1.46977	-0.817064	-0.690067	-0.423106	0.779705	0.393958	5	-5	o1	o1	-0.155114	-0.853182	-0.048132	-1.24535	-2.08636	-0.514239	0.193202	-0.378425	-0.241957	-0.61454	-1.00171	-0.495207	0.188066	0.106022	0.610555	0.384181	0.72569	0.974603	0.214275	0.415464	UT_JURKAT_BRD4_v1_a1_run2	BRD4
rs2926337	chr18-51784283_C/T	18:54257913:C:T	Not_bmVar	pCRE	Not_bmVar_pCRE	Not_bmVar_Not_binding	C/T	UT_JURKAT_BRD4	rep2	0.356645	0.101071	0.265454	0.28765	-0.0911917	0.186579	0	5	o1	o1	0.39942	0.584277	0.366842	-0.442185	0.129013	-0.43094	0.160507	0.481099	0.753068	-0.0103932	0.0498076	0.291812	0.941835	0.0432972	0.966993	0.260695	0.0260254	1.36354	0.0145769	0.583867	UT_JURKAT_BRD4_v1_a1_run2	BRD4
rs588489	chr18-51786412_C/T	18:54260042:C:T	Not_bmVar	pCRE	Not_bmVar_pCRE	Not_bmVar_Not_binding	C/T	UT_JURKAT_BRD4	rep2	-0.0717918	-0.328477	-0.247222	-0.39058	-0.17543	-0.0621026	0	0	o1	o1	-0.275387	0.593198	0.125537	-1.38095	-0.736782	-0.296479	-0.577949	0.413372	0.12983	-0.932494	-0.907815	-0.468424	0.272625	0.412241	0.672741	0.650866	0.564435	0.384849	0.172152	0.186508	UT_JURKAT_BRD4_v1_a1_run2	BRD4
rs488846	chr18-51787770_T/C	18:54261400:T:C	Not_bmVar	pCRE	Not_bmVar_pCRE	Not_bmVar_Not_binding	T/C	UT_JURKAT_BRD4	rep2	-0.686297	-0.770986	-0.243623	-0.433919	0.442675	0.337067	-5	0	o1	o2	-0.292269	-0.682379	-2.10977	-0.405112	-0.690215	-0.446171	-0.493836	-0.75426	-1.13535	0.136926	0.267015	-0.624007	0.377842	0.390076	0.722111	0.633058	0.422689	0.408851	0.141396	0.198556	UT_JURKAT_BRD4_v1_a1_run2	BRD4
rs651392	chr18-51793225_G/A	18:54266855:G:A	Not_bmVar	Not_active	Not_bmVar_Not_active	Not_bmVar_Not_binding	G/A	UT_JURKAT_BRD4	rep2	-0.00640408	-0.826667	-0.0880502	-0.781533	-0.0816461	0.0451342	0	0	o1	o1	-0.669346	0.0884274	-2.88659	-0.641179	-0.101236	-0.750082	-0.168923	0.0635488	-0.0686636	-2.60458	-0.239649	-1.67094	0.647137	0.374916	0.833217	0.621599	0.189004	0.426067	0.079242	0.20649	UT_JURKAT_BRD4_v1_a1_run2	BRD4
rs3018198	chr18-51795079_A/G	18:54268709:A:G	Not_bmVar	pCRE	Not_bmVar_pCRE	Not_bmVar_Not_binding	A/G	UT_JURKAT_BRD4	rep2	-0.236443	-0.0742197	-0.218527	-0.090228	0.0179155	-0.0160082	5	0	o2	o1	0.199597	0.0396813	-0.251107	-0.289498	-0.512567	0.368575	0.0721444	0.314047	0.185058	-0.566107	-0.751101	0.204591	0.206607	0.0983857	0.618507	0.377823	0.684854	1.00707	0.208655	0.422712	UT_JURKAT_BRD4_v1_a1_run2	BRD4
rs2956140	chr18-51795329_C/A	18:54268959:C:A	Not_bmVar	pCRE	Not_bmVar_pCRE	Not_bmVar_Not_binding	C/A	UT_JURKAT_BRD4	rep2	0.636254	0.453107	0.120597	0.300904	-0.515656	-0.152203	0	-5	o1	o2	0.823048	1.15543	0.233036	0.1091	0.117081	0.280951	0.329091	-0.0756468	0.097461	0.883911	0.316841	0.253765	0.11398	0.124151	0.533494	0.414996	0.94317	0.906049	0.272871	0.381956	UT_JURKAT_BRD4_v1_a1_run2	BRD4
rs3017302	chr18-51795535_G/A	18:54269165:G:A	Not_bmVar	pCRE	Not_bmVar_pCRE	Not_bmVar_Not_binding	G/A	UT_JURKAT_BRD4	rep2	-0.631025	-0.513456	-0.458687	-0.453355	0.172337	0.0601007	-5	0	o2	o1	-0.651866	-0.571872	-0.573501	-0.254439	-0.690178	-0.338881	-0.593387	-0.226251	-0.475965	-0.249558	-0.691124	-0.483848	0.607421	0.869575	0.813026	0.910348	0.21651	0.0606931	0.0898957	0.0407923	UT_JURKAT_BRD4_v1_a1_run2	BRD4
rs596887	chr18-51796976_C/T	18:54270606:C:T	Not_bmVar	pCRE	Not_bmVar_pCRE	Not_bmVar_Not_binding	C/T	UT_JURKAT_BRD4	rep2	0.153587	0.329856	0.177518	0.310869	0.0239314	-0.0189872	5	5	o1	o1	0.41069	0.128451	0.941196	-0.0172758	0.178723	0.337351	0.246766	-0.0710264	0.970774	-0.0177509	0.426063	0.310385	0.376183	0.933432	0.720619	0.950042	0.424601	0.0299171	0.142295	0.0222574	UT_JURKAT_BRD4_v1_a1_run2	BRD4
rs524464	chr18-51796996_G/A	18:54270626:G:A	Not_bmVar	pCRE	Not_bmVar_pCRE	Not_bmVar_Not_binding	G/A	UT_JURKAT_BRD4	rep2	0.826632	0.327204	0.32021	-0.014418	-0.506422	-0.341622	0	0	o1	o1	0.487499	1.41176	0.172467	0.514332	0.241504	-0.864341	0.00756499	0.840698	-0.192174	0.212077	-0.200279	-0.754395	0.011363	0.00581057	0.238957	0.0874644	1.94451	2.23578	0.62168	1.05817	UT_JURKAT_BRD4_v1_a1_run2	BRD4
rs666027	chr18-51797231_A/G	18:54270861:A:G	Not_bmVar	pCRE	Not_bmVar_pCRE	Not_bmVar_Not_binding	A/G	UT_JURKAT_BRD4	rep2	-0.355235	-0.265086	-0.808141	-0.630857	-0.452906	-0.365771	5	-5	o1	o2	-0.32941	-0.0964472	0.0241439	-0.0581636	-0.614024	-0.516615	-0.233709	-0.538324	-0.531704	-0.125747	-1.07796	-1.2777	0.0672055	0.0534882	0.482897	0.286504	1.1726	1.27174	0.316145	0.542869	UT_JURKAT_BRD4_v1_a1_run2	BRD4
rs602422	chr18-51805130_A/G	18:54278760:A:G	Not_bmVar	pCRE	Not_bmVar_pCRE	Not_bmVar_Not_binding	A/G	UT_JURKAT_BRD4	rep2	-0.149201	-0.352649	0.0166753	-0.0744516	0.165876	0.278197	0	5	o1	o1	-0.602675	0.104113	-0.434127	-0.345235	-0.402515	-0.435452	0.029275	-0.0315618	0.127441	-0.246746	0.0649124	-0.390031	0.170297	0.0569612	0.585261	0.293633	0.768794	1.24442	0.232651	0.532195	UT_JURKAT_BRD4_v1_a1_run2	BRD4
rs665407	chr18-51807437_C/T	18:54281067:C:T	Not_bmVar	pCRE	Not_bmVar_pCRE	Not_bmVar_Not_binding	C/T	UT_JURKAT_BRD4	rep2	0.272057	0.137705	0.111803	0.204111	-0.160254	0.0664063	-5	-5	o2	o2	0.0407199	0.134818	-0.0431225	0.816746	0.409295	-0.532229	0.294368	0.0574281	0.506661	0.667175	0.166178	-0.467146	0.395731	0.0417257	0.736675	0.257953	0.4026	1.3796	0.132724	0.588459	UT_JURKAT_BRD4_v1_a1_run2	BRD4
rs2956141	chr18-51809122_A/T	18:54282752:A:T	Not_bmVar	pCRE	Not_bmVar_pCRE	Not_bmVar_Not_binding	A/T	UT_JURKAT_BRD4	rep2	0.357766	0.365289	0.318962	0.297165	-0.038804	-0.068124	0	0	o2	o2	0.157848	0.0670854	0.245032	0.429461	0.648447	0.643861	-0.0546743	-0.103364	0.0664276	0.460576	0.741289	0.672736	0.406217	0.628119	0.741335	0.778694	0.391242	0.201958	0.129985	0.108633	UT_JURKAT_BRD4_v1_a1_run2	BRD4
rs591915	chr18-51814070_C/T	18:54287700:C:T	Not_bmVar	pCRE	Not_bmVar_pCRE	Not_bmVar_Not_binding	C/T	UT_JURKAT_BRD4	rep2	-0.739088	-0.842916	-0.268343	-0.579007	0.470746	0.263909	-5	-5	o1	o1	0.479138	-0.450916	-1.35479	-1.3448	-1.02726	-1.35886	0.333426	0.153267	-1.30001	-0.707726	-0.689953	-1.26305	0.200657	0.161665	0.617998	0.458184	0.697545	0.791385	0.209013	0.33896	UT_JURKAT_BRD4_v1_a1_run2	BRD4
rs693199	chr18-51815487_C/T	18:54289117:C:T	Not_bmVar	Not_active	Not_bmVar_Not_active	Not_bmVar_Not_binding	C/T	UT_JURKAT_BRD4	rep2	0.73519	0.852375	0.323844	0.741798	-0.411347	-0.110577	-5	-5	o1	o1	3.06869	1.98503	0.264539	0.178764	-0.514648	0.131881	2.32634	1.06764	0.734764	0.770831	-0.419957	-0.0288325	0.640756	0.0699583	0.833217	0.326829	0.193307	1.15516	0.079242	0.485679	UT_JURKAT_BRD4_v1_a1_run2	BRD4
rs543920	chr18-51819475_G/A	18:54293105:G:A	Not_bmVar	pCRE	Not_bmVar_pCRE	Not_bmVar_Not_binding	G/A	UT_JURKAT_BRD4	rep2	0.770933	0.348467	0.532097	0.257166	-0.238836	-0.0913005	0	0	o2	o2	0.295323	0.752157	-0.0789545	-0.0962296	0.78971	0.428796	-0.21652	0.314366	0.010074	0.395413	0.749828	0.289837	0.201305	0.327085	0.617998	0.593234	0.696145	0.485339	0.209013	0.226774	UT_JURKAT_BRD4_v1_a1_run2	BRD4
rs660793	chr18-51819989_G/C	18:54293619:G:C	Not_bmVar	pCRE	Not_bmVar_pCRE	Not_bmVar_Not_binding	G/C	UT_JURKAT_BRD4	rep2	-0.170413	-0.0931231	-0.353012	-0.210239	-0.182599	-0.117116	5	5	o2	o2	-0.363509	-0.0941525	-0.110501	-0.26936	-0.246673	0.525457	-0.381532	-0.281563	-0.0824403	-0.363705	-0.424462	0.272267	0.133209	0.602545	0.558333	0.763767	0.875466	0.220011	0.253106	0.117039	UT_JURKAT_BRD4_v1_a1_run2	BRD4
rs625656	chr18-51824674_C/A	18:54298304:C:A	Not_bmVar	pCRE	Not_bmVar_pCRE	Not_bmVar_Not_binding	C/A	UT_JURKAT_BRD4	rep2	-0.0445665	-0.159311	0.208542	0.0791671	0.253108	0.238479	0	-5	o1	o1	-0.227915	-0.0128389	-0.0293794	-0.0618487	-0.0762942	-0.547592	0.528096	0.174571	-0.153456	0.345326	0.242512	-0.662048	0.173743	0.181436	0.59015	0.476636	0.760092	0.741277	0.229038	0.321813	UT_JURKAT_BRD4_v1_a1_run2	BRD4
rs139955496	chr18-51833284_A/G	18:54306914:A:G	Not_bmVar	pCRE	Not_bmVar_pCRE	Not_bmVar_Not_binding	A/G	UT_JURKAT_BRD4	rep2	-0.287255	-0.0766438	-0.202299	-0.597192	0.0849564	-0.520548	-5	-5	o2	o2	0.253913	-0.549511	-0.0639385	0.484413	-0.024999	-0.55974	-2.3182	0.0928474	-0.466511	0.184259	-0.497445	-0.578099	0.458946	0.301217	0.763132	0.574423	0.338238	0.52112	0.1174	0.240768	UT_JURKAT_BRD4_v1_a1_run2	BRD4
rs640745	chr18-51835760_T/C	18:54309390:T:C	Not_bmVar	pCRE	Not_bmVar_pCRE	Not_bmVar_Not_binding	T/C	UT_JURKAT_BRD4	rep2	-0.460806	-0.315275	-0.162281	-0.121365	0.298525	0.193909	-5	-5	o1	o1	0.436123	-0.464212	-0.418676	-0.683842	-0.4574	-0.303641	0.519891	-0.071207	-0.205532	-0.430564	-0.253354	-0.287427	0.156099	0.352607	0.574669	0.610944	0.8066	0.452709	0.240582	0.213999	UT_JURKAT_BRD4_v1_a1_run2	BRD4
rs4940730	chr18-56269737_A/G	18:58602505:A:G	Not_bmVar	pCRE	Not_bmVar_pCRE	Not_bmVar_Not_binding	A/G	UT_JURKAT_BRD4	rep2	-0.182167	-0.430937	-0.226958	-0.293071	-0.0447909	0.137866	5	0	o1	o1	-0.914532	0.321535	0.598867	-0.637108	-0.68587	-1.26852	-0.399976	0.287879	0.0471846	-0.0995601	-0.741796	-0.852159	0.973125	0.100528	0.983788	0.377823	0.0118315	0.997714	0.00709841	0.422712	UT_JURKAT_BRD4_v1_a1_run2	BRD4
rs12964576	chr18-56360397_A/G	18:58693165:A:G	Not_bmVar	pCRE	Not_bmVar_pCRE	Not_bmVar_Not_binding	A/G	UT_JURKAT_BRD4	rep2	-0.431733	-0.363797	-0.620164	-0.537454	-0.188431	-0.173657	-5	-5	o1	o1	0.162546	0.0529081	-0.0759851	-0.187285	-0.916374	-1.21859	-0.108373	-0.350257	-0.681347	-0.743561	-0.890071	-0.451115	0.14089	0.0862566	0.561876	0.357614	0.851121	1.06421	0.250359	0.446586	UT_JURKAT_BRD4_v1_a1_run2	BRD4
rs9946837	chr18-56372019_G/A	18:58704787:G:A	Not_bmVar	pCRE	Not_bmVar_pCRE	Not_bmVar_Not_binding	G/A	UT_JURKAT_BRD4	rep2	0.392692	0.447448	0.516467	0.450945	0.123775	0.00349686	5	5	o1	o1	0.144966	0.104869	0.753178	0.520468	0.680514	0.480694	-0.0303239	0.519957	0.685647	0.537646	0.512976	0.479768	0.406438	0.910409	0.741335	0.933314	0.391005	0.0407637	0.129985	0.0299722	UT_JURKAT_BRD4_v1_a1_run2	BRD4
rs9959997	chr18-56383323_T/C	18:58716091:T:C	Not_bmVar	pCRE	Not_bmVar_pCRE	Not_bmVar_Not_binding	T/C	UT_JURKAT_BRD4	rep2	0.453317	0.392615	-0.0731327	0.182414	-0.52645	-0.2102	5	-5	o1	o2	-0.117742	0.408147	0.562124	0.471078	0.498488	0.533595	-0.192994	0.435376	0.382637	0.596355	-0.581641	0.454755	0.703331	0.889474	0.854514	0.920368	0.15284	0.0508665	0.0682806	0.0360386	UT_JURKAT_BRD4_v1_a1_run2	BRD4
rs7234035	chr18-56384051_T/C	18:58716819:T:C	Not_bmVar	Not_active	Not_bmVar_Not_active	Not_bmVar_Not_binding	T/C	UT_JURKAT_BRD4	rep2	1.27255	0.757367	0.935701	0.423348	-0.336853	-0.334019	0	0	o1	o1	1.69272	2.03052	-0.508436	1.0039	0.514588	-0.189088	0.622774	1.85045	-0.790126	0.802448	0.020948	0.0335925	0.510185	0.433289	0.773679	0.66126	0.292272	0.363222	0.111439	0.179628	UT_JURKAT_BRD4_v1_a1_run2	BRD4
rs9963281	chr18-56399918_G/T	18:58732686:G:T	Not_bmVar	pCRE	Not_bmVar_pCRE	Not_bmVar_Not_binding	G/T	UT_JURKAT_BRD4	rep2	-0.177937	0.0470743	0.0196085	0.186381	0.197545	0.139307	0	5	o1	o1	0.339702	0.403145	0.377908	0.0515391	-0.759018	-0.13083	0.661972	0.38592	0.70317	-0.102251	-0.346703	-0.18382	0.94332	0.952637	0.967573	0.963076	0.025341	0.0210725	0.0143162	0.0163394	UT_JURKAT_BRD4_v1_a1_run2	BRD4
rs7236784	chr18-56402795_A/G	18:58735563:A:G	Not_bmVar	pCRE	Not_bmVar_pCRE	Not_bmVar_Not_binding	A/G	UT_JURKAT_BRD4	rep2	-0.203228	-0.360599	-0.334328	-0.294528	-0.1311	0.0660709	0	-5	o1	o1	-0.119908	0.144803	-0.527194	-0.356983	-0.551258	-0.753053	0.146724	-0.00706857	-0.070672	-0.67696	-0.661587	-0.497604	0.761325	0.284821	0.882018	0.566561	0.11843	0.545429	0.0545226	0.246754	UT_JURKAT_BRD4_v1_a1_run2	BRD4
rs1790962	chr18-67519444_T/G	18:69852208:T:G	Not_bmVar	pCRE	Not_bmVar_pCRE	Not_bmVar_Not_binding	T/G	UT_JURKAT_BRD4	rep2	-1.18999	-0.860941	-0.899585	-1.05039	0.2904	-0.18945	0	0	o2	o2	-1.25603	-2.5663	-0.708691	-0.595424	0.186327	-0.225526	-2.13548	-1.88044	-0.748861	-0.960746	0.0812695	-0.658089	0.4202	0.456795	0.748357	0.670998	0.376544	0.340279	0.125891	0.173279	UT_JURKAT_BRD4_v1_a1_run2	BRD4
rs4891781	chr18-67524646_G/T	18:69857410:G:T	Not_bmVar	Not_active	Not_bmVar_Not_active	Not_bmVar_Not_binding	G/T	UT_JURKAT_BRD4	rep2	-0.483546	-0.305869	-0.252914	0.110823	0.230632	0.416692	-5	-5	o1	o1	0.272346	-0.545716	0.0938807	-0.12838	-0.421377	-1.10597	0.518738	-0.259267	0.439898	0.372435	-0.246561	-0.160304	0.139603	0.012545	0.561876	0.140701	0.855106	1.90153	0.250359	0.851704	UT_JURKAT_BRD4_v1_a1_run2	BRD4
rs1790946	chr18-67528430_C/T	18:69861194:C:T	Not_bmVar	pCRE	Not_bmVar_pCRE	Not_bmVar_Not_binding	C/T	UT_JURKAT_BRD4	rep2	0.52908	0.461855	0.231496	0.398032	-0.297585	-0.0638238	5	5	o2	o2	0.464479	0.534781	-0.0360536	0.45878	0.52338	0.825766	0.455708	0.24372	0.384646	0.31689	0.219272	0.767954	0.164	0.211535	0.579334	0.508729	0.785156	0.674617	0.237071	0.293513	UT_JURKAT_BRD4_v1_a1_run2	BRD4
rs1469858	chr18-67529217_G/A	18:69861981:G:A	Not_bmVar	pCRE	Not_bmVar_pCRE	Not_bmVar_Not_binding	G/A	UT_JURKAT_BRD4	rep2	-0.346616	-0.26428	-0.165846	0.0328074	0.180769	0.297087	-5	-5	o2	o2	-0.716605	-0.760635	0.0545717	0.109831	0.0674032	-0.340245	-0.378276	-0.637797	0.091296	0.573495	0.306104	0.242022	0.331016	0.031212	0.701192	0.221504	0.480152	1.50568	0.154163	0.654618	UT_JURKAT_BRD4_v1_a1_run2	BRD4
rs727088	chr18-67530439_G/A	18:69863203:G:A	Not_bmVar	pCRE	Not_bmVar_pCRE	Not_bmVar_Not_binding	G/A	UT_JURKAT_BRD4	rep2	0.0158683	-0.0905287	-0.239957	-0.1025	-0.255825	-0.0119711	0	-5	o1	o1	0.434528	0.71408	0.156778	-0.766407	-0.682343	-0.399808	0.684955	0.308425	0.194418	-1.03635	-0.788338	0.0218928	0.290297	0.368827	0.686572	0.618801	0.537157	0.433177	0.163314	0.208449	UT_JURKAT_BRD4_v1_a1_run2	BRD4
rs763361	chr18-67531642_T/C	18:69864406:T:C	Not_bmVar	pCRE	Not_bmVar_pCRE	Not_bmVar_Not_binding	T/C	UT_JURKAT_BRD4	rep2	-0.113027	0.13398	-0.244794	0.00541626	-0.131767	-0.128564	5	5	o2	o2	0.102342	-0.0227897	0.369515	-0.405574	-0.203264	0.963652	-0.406948	-0.357545	-0.393618	-0.233054	-0.132044	1.55571	0.323376	0.00478622	0.699633	0.0760609	0.490292	2.32001	0.15513	1.11884	UT_JURKAT_BRD4_v1_a1_run2	BRD4
rs763362	chr18-67531797_A/G	18:69864561:A:G	Not_bmVar	pCRE	Not_bmVar_pCRE	Not_bmVar_Not_binding	A/G	UT_JURKAT_BRD4	rep2	-0.280145	0.270817	0.279	0.411951	0.559145	0.141134	-5	-5	o1	o1	1.08619	-0.280184	0.869578	0.137218	-0.280106	0.0922026	1.12585	0.480967	0.674286	0.542796	0.0770338	-0.429226	0.150427	0.0019217	0.57309	0.042938	0.822675	2.71631	0.241777	1.36716	UT_JURKAT_BRD4_v1_a1_run2	BRD4
rs1788105	chr18-67532292_A/G	18:69865056:A:G	Not_bmVar	pCRE	Not_bmVar_pCRE	Not_bmVar_Not_binding	A/G	UT_JURKAT_BRD4	rep2	-0.862835	-0.881222	-0.930883	-0.744985	-0.0680473	0.136237	5	-5	o2	o2	-1.58589	-0.810262	-0.959347	-0.539656	-0.915409	-0.476771	-1.39474	-1.02069	-0.491048	-0.255344	-0.84108	-0.46701	0.687922	0.566462	0.849874	0.744522	0.162461	0.246829	0.0706455	0.128122	UT_JURKAT_BRD4_v1_a1_run2	BRD4
rs4891376	chr18-67532546_A/G	18:69865310:A:G	Not_bmVar	pCRE	Not_bmVar_pCRE	Not_bmVar_Not_binding	A/G	UT_JURKAT_BRD4	rep2	0.333046	0.209137	0.30305	0.329169	-0.029996	0.120032	-5	5	o2	o2	-0.253308	0.169066	-0.113785	0.712102	0.497026	0.243721	0.508667	0.173929	-0.32735	0.436477	0.432171	0.751121	0.925003	0.603977	0.960363	0.764663	0.0338568	0.21898	0.0175644	0.11653	UT_JURKAT_BRD4_v1_a1_run2	BRD4
rs12969657	chr18-67536496_C/T	18:69869260:C:T	Not_bmVar	pCRE	Not_bmVar_pCRE	Not_bmVar_Not_binding	C/T	UT_JURKAT_BRD4	rep2	-0.144292	-0.107331	0.0785869	-0.119021	0.222879	-0.0116898	-5	0	o1	o1	0.335494	0.0836464	-0.244001	0.20501	-0.37223	-0.651907	0.220828	0.658415	-0.431274	-0.156859	-0.501241	-0.503994	0.437698	0.501248	0.75481	0.696584	0.358825	0.299947	0.122162	0.157026	UT_JURKAT_BRD4_v1_a1_run2	BRD4
rs8099412	chr18-67536617_T/C	18:69869381:T:C	Not_bmVar	Not_active	Not_bmVar_Not_active	Not_bmVar_Not_binding	T/C	UT_JURKAT_BRD4	rep2	-0.361162	-0.653572	-0.218876	-0.500807	0.142285	0.152765	0	0	o2	o2	-0.90808	-0.435796	-0.626191	-0.95907	-0.286527	-0.705767	-0.829582	-0.479384	-0.429758	-0.613063	0.0416309	-0.694685	0.771993	0.871792	0.885683	0.911821	0.112386	0.059587	0.0527218	0.0400905	UT_JURKAT_BRD4_v1_a1_run2	BRD4
rs1788098	chr18-67542798_C/T	18:69875562:C:T	Not_bmVar	pCRE	Not_bmVar_pCRE	Not_bmVar_Not_binding	C/T	UT_JURKAT_BRD4	rep2	-0.369781	-0.280712	0.108565	-0.0283442	0.478345	0.252368	-5	0	o1	o1	0.331164	0.216503	-0.603249	-0.456644	-0.956065	-0.215981	0.00859762	0.385049	0.221751	-0.241144	-0.16792	-0.3764	0.353123	0.241828	0.708227	0.534489	0.452074	0.616493	0.149827	0.272061	UT_JURKAT_BRD4_v1_a1_run2	BRD4
rs79548165	chr18-77183529_C/T	18:79423529:C:T	Not_bmVar	pCRE	Not_bmVar_pCRE	binding_both_no_change	C/T	UT_JURKAT_BRD4	rep2	-1.00466	-0.759889	-1.08719	-0.942556	-0.0825272	-0.182668	5	0	o1	o2	-0.517983	-1.11188	-0.327798	-1.05411	-0.89744	-0.650117	-0.722307	-1.58967	-0.79443	-1.34849	-0.584707	-0.615737	0.618097	0.23871	0.818697	0.531706	0.208944	0.622129	0.0868766	0.274328	UT_JURKAT_BRD4_v1_a1_run2	BRD4
rs35455644	chr18-77184282_A/G	18:79424282:A:G	Not_bmVar	pCRE	Not_bmVar_pCRE	binding_both_no_change	A/G	UT_JURKAT_BRD4	rep2	-0.905624	-1.21923	-1.61968	-1.67425	-0.714052	-0.455021	0	5	o1	o1	-1.49277	-0.759651	-1.4851	-1.10124	-1.0516	-1.42501	-1.67228	-1.68834	-1.35672	-1.72179	-1.55101	-2.05536	0.144503	0.01209	0.567808	0.138865	0.840123	1.91757	0.245799	0.857407	UT_JURKAT_BRD4_v1_a1_run2	BRD4
rs73494217	chr18-77186200_G/A	18:79426200:G:A	Not_bmVar	pCRE	Not_bmVar_pCRE	Not_bmVar_Not_binding	G/A	UT_JURKAT_BRD4	rep2	-0.220886	-0.312013	-0.108792	-0.129864	0.112094	0.182148	-5	-5	o2	o1	-0.45249	-0.219021	-0.83726	0.124219	-0.222752	-0.264772	0.0378007	0.037473	-0.245088	0.0214734	-0.255058	-0.375787	0.516691	0.504754	0.774143	0.699416	0.286769	0.296921	0.111179	0.155264	UT_JURKAT_BRD4_v1_a1_run2	BRD4
rs76247824	chr18-77186287_G/A	18:79426287:G:A	Not_bmVar	pCRE	Not_bmVar_pCRE	Not_bmVar_Not_binding	G/A	UT_JURKAT_BRD4	rep2	0.0158719	-0.559203	-0.71708	-0.725487	-0.732952	-0.166284	0	0	o1	o1	-1.35836	1.14479	-1.124	0.140359	-1.11305	-1.04496	-1.02281	-0.266844	-0.967177	-0.400738	-1.16732	-0.528039	0.486957	0.0924983	0.772932	0.369671	0.312509	1.03387	0.111858	0.432185	UT_JURKAT_BRD4_v1_a1_run2	BRD4
rs77069608	chr18-77186319_C/T	18:79426319:C:T	Not_bmVar	pCRE	Not_bmVar_pCRE	Not_bmVar_Not_binding	C/T	UT_JURKAT_BRD4	rep2	-0.0573361	0.0313151	0.06886	-0.151126	0.126196	-0.182441	-5	0	o1	o1	1.88807	0.373601	-0.693518	0.0956516	-0.488273	-0.987645	0.379257	0.854207	-0.757999	0.325164	-0.716487	-0.990902	0.191044	0.250784	0.61117	0.54171	0.718867	0.6007	0.213838	0.266233	UT_JURKAT_BRD4_v1_a1_run2	BRD4
rs7241538	chr18-77191247_C/T	18:79431247:C:T	Not_bmVar	pCRE	Not_bmVar_pCRE	Not_bmVar_Not_binding	C/T	UT_JURKAT_BRD4	rep2	-0.276884	-0.152855	0.00257126	0.211442	0.279455	0.364298	5	-5	o1	o2	-0.279115	-0.433965	0.0579951	-0.012985	-0.119803	-0.129258	-0.199718	-0.334509	0.41953	0.926377	0.339652	0.117323	0.0721041	0.000936362	0.493353	0.0247963	1.14204	3.02856	0.306842	1.60561	UT_JURKAT_BRD4_v1_a1_run2	BRD4
rs113853791	chr18-77191733_C/T	18:79431733:C:T	Not_bmVar	pCRE	Not_bmVar_pCRE	Not_bmVar_Not_binding	C/T	UT_JURKAT_BRD4	rep2	-0.334767	-0.215644	-0.133644	-0.255385	0.201123	-0.0397412	-5	-5	o1	o1	0.87128	-0.763946	-0.26312	-0.113228	0.0944127	-1.11926	0.471012	-0.395006	-0.173113	-0.439398	0.127718	-1.12352	0.4968	0.270197	0.772932	0.557841	0.303819	0.568319	0.111858	0.25349	UT_JURKAT_BRD4_v1_a1_run2	BRD4
rs78250476	chr18-77198934_G/A	18:79438934:G:A	Not_bmVar	pCRE	Not_bmVar_pCRE	Not_bmVar_Not_binding	G/A	UT_JURKAT_BRD4	rep2	-0.10423	-0.476958	-0.245868	-0.535067	-0.141637	-0.0581093	0	0	o1	o1	-0.771137	0.0409293	-0.497379	-0.714873	-0.24939	-0.669898	-0.57892	-0.0662026	-0.214983	-0.535216	-0.425532	-1.38955	0.663442	0.643333	0.841066	0.785589	0.178197	0.191564	0.0751702	0.104804	UT_JURKAT_BRD4_v1_a1_run2	BRD4
rs79747802	chr18-77198964_C/T	18:79438964:C:T	Not_bmVar	pCRE	Not_bmVar_pCRE	Not_bmVar_Not_binding	C/T	UT_JURKAT_BRD4	rep2	-1.65371	-1.17449	-1.14406	-1.07382	0.509652	0.100668	5	5	o1	o2	-1.44311	-2.02705	-0.411342	-1.10248	-1.28038	-0.782569	-1.22048	-1.10776	-1.13989	-0.921707	-1.18037	-0.872715	0.176263	0.288051	0.592858	0.566561	0.75384	0.540531	0.227049	0.246754	UT_JURKAT_BRD4_v1_a1_run2	BRD4
rs9709477	chr18-77202786_C/A	18:79442786:C:A	Not_bmVar	pCRE	Not_bmVar_pCRE	Not_bmVar_Not_binding	C/A	UT_JURKAT_BRD4	rep2	-1.62282	-1.15753	-1.56456	-1.13841	0.0582602	0.0191194	-5	-5	o2	o1	-0.490032	-1.72881	-1.39571	0.168783	-1.51682	-1.98261	-0.223021	-1.37302	-1.23898	-0.555406	-1.7561	-1.68396	0.215997	0.334002	0.62716	0.598481	0.665552	0.476251	0.202622	0.222949	UT_JURKAT_BRD4_v1_a1_run2	BRD4
rs73494235	chr18-77208509_T/C	18:79448509:T:C	Not_bmVar	pCRE	Not_bmVar_pCRE	Not_bmVar_Not_binding	T/C	UT_JURKAT_BRD4	rep2	-1.11965	-1.21409	-0.914107	-0.859736	0.205548	0.354351	-5	5	o1	o2	-0.645355	-1.19388	-1.2398	-1.83906	-1.04543	-1.32099	-0.679606	-1.02301	-1.0318	-1.30374	-0.805204	-0.315061	0.519081	0.243526	0.77507	0.535724	0.284764	0.613455	0.110659	0.271059	UT_JURKAT_BRD4_v1_a1_run2	BRD4
rs11663202	chr18-77209180_T/C	18:79449180:T:C	Not_bmVar	pCRE	Not_bmVar_pCRE	Not_bmVar_Not_binding	T/C	UT_JURKAT_BRD4	rep2	-0.0924943	-0.272199	0.246507	-0.00532457	0.339001	0.266875	0	0	o2	o1	-0.754947	-0.378871	-0.175972	-0.344403	0.193883	-0.172884	-0.349901	0.371658	0.148861	-0.200112	0.121356	-0.12381	0.15119	0.160303	0.57309	0.457221	0.820477	0.795057	0.241777	0.339873	UT_JURKAT_BRD4_v1_a1_run2	BRD4
rs80321964	chr18-77210152_G/C	18:79450152:G:C	Not_bmVar	pCRE	Not_bmVar_pCRE	Not_bmVar_Not_binding	G/C	UT_JURKAT_BRD4	rep2	-1.75203	-1.36189	-1.50881	-1.12786	0.243211	0.234024	-5	0	o1	o1	-1.07653	-1.84597	-1.17085	-1.24996	-1.65809	-1.16993	-0.887282	-0.592017	-0.929894	-0.634856	-2.42561	-1.29751	0.274394	0.28706	0.674198	0.566561	0.561626	0.542027	0.171213	0.246754	UT_JURKAT_BRD4_v1_a1_run2	BRD4
rs60115988	chr18-77226571_G/A	18:79466571:G:A	Not_bmVar	pCRE	Not_bmVar_pCRE	Not_bmVar_Not_binding	G/A	UT_JURKAT_BRD4	rep2	-0.0222228	-0.099917	-0.048253	-0.0191304	-0.0260302	0.0807866	5	5	o2	o2	-0.338909	-0.235905	0.00683859	-0.504684	0.191459	0.281698	-0.263466	-0.212205	-0.0937446	-0.00838406	0.115699	0.347319	0.910185	0.8845	0.953603	0.917045	0.0408705	0.053302	0.0206322	0.0376094	UT_JURKAT_BRD4_v1_a1_run2	BRD4
rs11659416	chr18-77226973_C/T	18:79466973:C:T	Not_bmVar	pCRE	Not_bmVar_pCRE	Not_bmVar_Not_binding	C/T	UT_JURKAT_BRD4	rep2	-0.501639	-0.268567	-0.472551	-0.419659	0.0290879	-0.151093	5	-5	o1	o1	-0.122616	0.0939741	0.955273	-0.606301	-1.09725	-0.834477	0.103977	-0.312152	-0.0703301	-0.87018	-0.632951	-0.736321	0.0189603	0.110216	0.311951	0.389671	1.72215	0.957754	0.505914	0.409302	UT_JURKAT_BRD4_v1_a1_run2	BRD4
rs9957497	chr18-77227217_A/G	18:79467217:A:G	Not_bmVar	pCRE	Not_bmVar_pCRE	binding_both_no_change	A/G	UT_JURKAT_BRD4	rep2	-1.2678	-0.926333	-0.67767	-0.999914	0.590126	-0.0735814	5	-5	o1	o2	-0.998768	-0.92833	-0.52075	-0.547396	-1.60726	-0.955493	-2.06273	-0.679599	-1.04405	-0.622181	-0.675741	-0.915191	0.134872	0.508994	0.559597	0.702908	0.870078	0.293287	0.252125	0.153101	UT_JURKAT_BRD4_v1_a1_run2	BRD4
rs78536295	chr18-77229738_G/A	18:79469738:G:A	Not_bmVar	pCRE	Not_bmVar_pCRE	Not_bmVar_Not_binding	G/A	UT_JURKAT_BRD4	rep2	-0.773903	-0.963619	-0.832476	-0.565663	-0.0585723	0.397956	5	5	o1	o1	-0.643871	-0.280732	-0.212444	-1.1568	-1.26707	-2.22079	-0.0294745	-0.604169	0.351943	-0.963695	-1.06078	-1.0878	0.272477	0.395006	0.672741	0.636461	0.56467	0.403396	0.172152	0.196229	UT_JURKAT_BRD4_v1_a1_run2	BRD4
rs78226032	chr18-77230822_G/A	18:79470822:G:A	Not_bmVar	pCRE	Not_bmVar_pCRE	Not_bmVar_Not_binding	G/A	UT_JURKAT_BRD4	rep2	-0.718442	-0.850911	-0.476815	-0.676829	0.241627	0.174082	0	-5	o2	o2	-0.761022	-1.43822	-1.55752	-0.179173	0.00133405	-1.17087	-1.41267	-1.1722	-1.0402	0.537926	0.21857	-1.1924	0.291967	0.437494	0.688841	0.664137	0.534666	0.359028	0.161881	0.177743	UT_JURKAT_BRD4_v1_a1_run2	BRD4
rs145041024	chr18-77234712_G/A	18:79474712:G:A	Not_bmVar	pCRE	Not_bmVar_pCRE	Not_bmVar_Not_binding	G/A	UT_JURKAT_BRD4	rep2	0.299424	-0.00846365	-0.194142	-0.328841	-0.493566	-0.320377	-5	0	o2	o2	-0.374291	0.275499	-0.245093	0.919529	0.32335	-0.949774	-0.56776	-0.385871	-0.288815	-0.218838	-0.0024137	-0.509346	0.205887	0.284191	0.617998	0.566561	0.686372	0.546389	0.209013	0.246754	UT_JURKAT_BRD4_v1_a1_run2	BRD4
rs112187368	chr18-77236259_G/A	18:79476259:G:A	Not_bmVar	pCRE	Not_bmVar_pCRE	Not_bmVar_Not_binding	G/A	UT_JURKAT_BRD4	rep2	-1.32388	-1.37209	-0.943547	-1.14924	0.380335	0.222849	5	0	o2	o1	-1.13954	-1.51871	-1.49662	-2.16592	-1.12906	-0.782692	-0.8679	-0.73222	-1.29136	-1.80407	-1.15487	-1.04501	0.0238359	0.0442661	0.318956	0.263204	1.62277	1.35393	0.496269	0.579708	UT_JURKAT_BRD4_v1_a1_run2	BRD4
rs4807570	chr19-1123652_G/A	19:1123653:G:A	Not_bmVar	pCRE	Not_bmVar_pCRE	binding_both_no_change	G/A	UT_JURKAT_BRD4	rep2	-0.382247	-0.281132	-0.341097	-0.334482	0.0411508	-0.0533498	-5	0	o1	o1	0.0657745	-0.409751	-0.145267	-0.199285	-0.354743	-0.643518	-0.118525	0.0517066	-0.0342422	-0.607957	-0.7339	-0.563972	0.0800781	0.341232	0.500051	0.60354	1.09649	0.46695	0.300986	0.219294	UT_JURKAT_BRD4_v1_a1_run2	BRD4
rs1077667	chr19-6668972_C/T	19:6668961:C:T	Not_bmVar	pCRE	Not_bmVar_pCRE	Not_bmVar_Not_binding	C/T	UT_JURKAT_BRD4	rep2	-0.0539816	-0.174079	-0.28094	-0.351999	-0.226958	-0.17792	-5	5	o2	o1	-1.01631	-0.115201	-0.0917974	0.30183	0.00723795	-0.130233	-0.859144	-0.343565	0.00754519	-0.201584	-0.218315	-0.496928	0.378129	0.145719	0.722111	0.442668	0.422359	0.836485	0.141396	0.353922	UT_JURKAT_BRD4_v1_a1_run2	BRD4
rs73510898	chr19-10416444_G/A	19:10305768:G:A	Not_bmVar	pCRE	Not_bmVar_pCRE	Not_bmVar_Not_binding	G/A	UT_JURKAT_BRD4	rep2	0.21862	0.165739	0.269089	0.427813	0.0504688	0.262074	-5	-5	o2	o2	0.307568	0.312532	-0.492899	0.915313	0.124708	-0.172789	-1.15807	0.557739	0.891849	1.42718	-0.0195617	0.867734	0.531779	0.251934	0.783155	0.542569	0.274269	0.598713	0.106152	0.265545	UT_JURKAT_BRD4_v1_a1_run2	BRD4
rs75231016	chr19-10420982_G/C	19:10310306:G:C	Not_bmVar	pCRE	Not_bmVar_pCRE	Not_bmVar_Not_binding	G/C	UT_JURKAT_BRD4	rep2	-0.939747	-0.894095	-0.580205	-0.803298	0.359541	0.0907978	5	0	o1	o1	-1.04167	-1.23015	-0.513854	-0.84687	-0.649344	-1.08268	-0.910037	-0.488884	-0.593759	-0.906896	-0.671527	-1.24868	0.0398474	0.276831	0.406945	0.561796	1.3996	0.557785	0.390464	0.250421	UT_JURKAT_BRD4_v1_a1_run2	BRD4
rs34536443	chr19-10463118_G/C	19:10352442:G:C	Not_bmVar	pCRE	Not_bmVar_pCRE	Not_bmVar_Not_binding	G/C	UT_JURKAT_BRD4	rep2	-1.46942	-0.657437	-1.08017	-0.806585	0.389254	-0.149148	-5	5	o2	o2	-0.248068	-2.71661	-0.627792	-0.0322481	-0.222232	-0.0976675	-1.04153	-1.54013	-0.527097	-0.626413	-0.620207	-0.484137	0.131985	0.158799	0.558333	0.454621	0.879475	0.799151	0.253106	0.342351	UT_JURKAT_BRD4_v1_a1_run2	BRD4
rs12720356	chr19-10469975_A/C	19:10359299:A:C	Not_bmVar	pCRE	Not_bmVar_pCRE	Not_bmVar_Not_binding	A/C	UT_JURKAT_BRD4	rep2	-0.773515	-0.333362	-0.265645	-0.109908	0.50787	0.223453	-5	5	o1	o1	0.0672699	-1.18401	-0.0867026	-0.132008	-0.363017	-0.301698	0.0421549	-0.212221	0.428461	-0.423747	-0.319069	-0.175029	0.47482	0.365032	0.769293	0.617078	0.323471	0.437669	0.113908	0.20966	UT_JURKAT_BRD4_v1_a1_run2	BRD4
rs2304257	chr19-10491005_C/G	19:10380329:C:G	Not_bmVar	pCRE	Not_bmVar_pCRE	Not_bmVar_Not_binding	C/G	UT_JURKAT_BRD4	rep2	0.0633131	0.18124	0.267521	0.145065	0.204208	-0.0361751	5	-5	o1	o1	0.829496	-0.00760842	1.79757	-1.16575	0.134235	-0.500498	0.807814	-0.0362936	-0.242381	-0.510855	0.571336	0.280769	0.209241	0.00391398	0.618507	0.0676342	0.679352	2.40738	0.208655	1.16983	UT_JURKAT_BRD4_v1_a1_run2	BRD4
rs73923215	chr19-10514842_A/C	19:10404166:A:C	Not_bmVar	pCRE	Not_bmVar_pCRE	Not_bmVar_Not_binding	A/C	UT_JURKAT_BRD4	rep2	-1.35044	-1.12928	-1.07897	-0.940024	0.271467	0.189252	5	5	o2	o2	-1.84631	-1.64077	-0.928558	-0.789202	-1.06011	-0.510712	-2.03702	-1.25752	-0.688252	-0.654153	-0.900415	-0.102785	0.391732	0.234832	0.732258	0.528667	0.407011	0.629243	0.135336	0.276818	UT_JURKAT_BRD4_v1_a1_run2	BRD4
rs28834106	chr19-10592144_T/C	19:10481468:T:C	Not_bmVar	pCRE	Not_bmVar_pCRE	binding_both_no_change	T/C	UT_JURKAT_BRD4	rep2	-0.379	-0.71398	-1.09467	-1.01979	-0.715675	-0.305808	0	5	o1	o2	-1.65155	-0.222336	-0.912859	-0.255064	-0.535663	-0.706408	-1.9352	-1.31464	-1.20186	-0.624732	-0.874711	-0.167585	0.0723636	0.00679824	0.493353	0.0967312	1.14048	2.1676	0.306842	1.01443	UT_JURKAT_BRD4_v1_a1_run2	BRD4
rs7248408	chr19-10593429_T/C	19:10482753:T:C	Not_bmVar	Not_active	Not_bmVar_Not_active	Not_bmVar_Not_binding	T/C	UT_JURKAT_BRD4	rep2	-0.171768	-0.460483	-0.643957	-0.814794	-0.47219	-0.354311	0	0	o2	o2	-0.949718	-0.814943	-1.44616	0.107268	0.471408	-0.130749	-1.08353	-0.902775	-1.62544	-0.399816	-0.38514	-0.492059	0.070393	0.00620347	0.488323	0.0909842	1.15247	2.20737	0.311292	1.04103	UT_JURKAT_BRD4_v1_a1_run2	BRD4
rs7247667	chr19-10599349_C/G	19:10488673:C:G	Not_bmVar	pCRE	Not_bmVar_pCRE	Not_bmVar_Not_binding	C/G	UT_JURKAT_BRD4	rep2	-1.08018	-0.910257	-0.772132	-0.778321	0.308047	0.131936	-5	-5	o2	o2	-0.440078	-0.871269	-1.9525	-0.424217	-1.28909	-0.484388	-0.772305	-0.600032	-1.56181	-0.34473	-0.944232	-0.446816	0.0768131	0.393551	0.497025	0.635447	1.11456	0.404999	0.303622	0.196921	UT_JURKAT_BRD4_v1_a1_run2	BRD4
rs8107248	chr19-10727436_A/G	19:10616760:A:G	Not_bmVar	pCRE	Not_bmVar_pCRE	Not_bmVar_Not_binding	A/G	UT_JURKAT_BRD4	rep2	0.247901	-0.0375522	-0.199745	-0.258479	-0.447646	-0.220927	0	0	o1	o1	-0.326182	0.622598	0.564043	-0.0790793	-0.126796	-0.879896	-0.653367	0.122731	-0.115424	0.0238552	-0.522221	-0.406449	0.0139195	0.011273	0.265434	0.131595	1.85638	1.94796	0.576043	0.88076	UT_JURKAT_BRD4_v1_a1_run2	BRD4
rs2043305	chr19-10728320_A/G	19:10617644:A:G	Not_bmVar	pCRE	Not_bmVar_pCRE	Not_bmVar_Not_binding	A/G	UT_JURKAT_BRD4	rep2	-0.160225	-0.456622	-0.10447	-0.392306	0.0557551	0.0643167	5	0	o1	o1	-1.28972	0.267056	0.329331	-1.03768	-0.587507	-0.421219	0.00802142	0.509615	-1.28798	-0.594937	-0.718555	-0.269999	0.608026	0.297335	0.813026	0.571199	0.216078	0.526753	0.0898957	0.243212	UT_JURKAT_BRD4_v1_a1_run2	BRD4
rs2885055	chr19-10729097_G/A	19:10618421:G:A	Not_bmVar	Not_active	Not_bmVar_Not_active	Not_bmVar_Not_binding	G/A	UT_JURKAT_BRD4	rep2	-0.0821627	-0.177762	0.307668	-0.19906	0.389831	-0.0212976	5	0	o1	o1	0.0804768	0.452354	1.92157	-1.26986	-0.616679	-1.63443	0.362625	1.35457	0.304277	-1.06481	-0.739232	-1.41179	0.518727	0.180957	0.77507	0.476553	0.285061	0.742425	0.110659	0.321889	UT_JURKAT_BRD4_v1_a1_run2	BRD4
rs3087969	chr19-10738639_C/T	19:10627963:C:T	Not_bmVar	pCRE	Not_bmVar_pCRE	binding_both_no_change	C/T	UT_JURKAT_BRD4	rep2	-1.17032	-1.20973	-0.707618	-0.726809	0.462704	0.482922	5	0	o2	o1	-1.48423	-0.65986	-1.13311	-1.74852	-1.68078	-0.551886	-0.450309	0.0107906	-0.85146	-0.983084	-1.42603	-0.660764	0.408429	0.300479	0.744017	0.574069	0.388884	0.522187	0.128417	0.241036	UT_JURKAT_BRD4_v1_a1_run2	BRD4
rs8109681	chr19-10738836_A/G	19:10628160:A:G	Not_bmVar	pCRE	Not_bmVar_pCRE	Not_bmVar_Not_binding	A/G	UT_JURKAT_BRD4	rep2	-0.594825	-0.587533	-0.520015	-0.57301	0.0748095	0.014523	0	-5	o2	o2	-0.968378	-1.29319	-0.967054	-0.0858096	0.103536	-0.314305	-0.97931	-1.02156	-0.823327	-0.0182737	-0.0184691	-0.577118	0.308017	0.741518	0.692553	0.840563	0.511426	0.129878	0.159547	0.0754297	UT_JURKAT_BRD4_v1_a1_run2	BRD4
rs1036230	chr19-10740010_G/A	19:10629334:G:A	Not_bmVar	pCRE	Not_bmVar_pCRE	Not_bmVar_Not_binding	G/A	UT_JURKAT_BRD4	rep2	-0.786107	-0.581127	-0.732409	-0.980747	0.0536977	-0.39962	5	0	o2	o2	-0.941871	-1.02549	-0.768246	-0.276154	-0.546723	0.0717251	-0.948423	-0.823535	-1.9424	-0.644985	-0.641283	-0.883859	0.778621	0.638055	0.888964	0.783347	0.108674	0.195142	0.0511157	0.106046	UT_JURKAT_BRD4_v1_a1_run2	BRD4
rs2360742	chr19-10740574_T/C	19:10629898:T:C	Not_bmVar	pCRE	Not_bmVar_pCRE	Not_bmVar_Not_binding	T/C	UT_JURKAT_BRD4	rep2	-0.935097	-0.542321	-0.867771	-0.505565	0.067326	0.0367556	5	5	o1	o1	-0.483816	-0.71077	-0.123886	-0.225179	-1.15942	-0.550849	-0.525935	-0.652154	0.569774	-0.801112	-1.08339	-0.540576	0.907288	0.578166	0.951887	0.750933	0.0422547	0.237947	0.0214145	0.124399	UT_JURKAT_BRD4_v1_a1_run2	BRD4
rs4548995	chr19-10740871_G/C	19:10630195:G:C	Not_bmVar	pCRE	Not_bmVar_pCRE	Not_bmVar_Not_binding	G/C	UT_JURKAT_BRD4	rep2	-0.0004379	0.085321	0.535369	0.436793	0.535807	0.351472	-5	-5	o2	o1	0.514807	-0.450725	-0.210285	0.740843	0.449849	-0.532563	1.13738	0.515415	-0.146347	0.802248	0.555324	-0.243262	0.241156	0.709574	0.653868	0.828658	0.617701	0.149002	0.18451	0.0816248	UT_JURKAT_BRD4_v1_a1_run2	BRD4
rs12972963	chr19-10741907_A/G	19:10631231:A:G	Not_bmVar	Not_active	Not_bmVar_Not_active	Not_bmVar_Not_binding	A/G	UT_JURKAT_BRD4	rep2	-1.10644	-1.11492	-1.15431	-0.98635	-0.0478687	0.128572	5	5	o1	o1	-1.36812	-1.05368	-0.483835	-1.43729	-1.15919	-1.18742	-1.3581	-1.12328	-0.318529	-1.27062	-1.18533	-0.662234	0.976788	0.803667	0.985402	0.877286	0.0101995	0.0949238	0.0063865	0.056859	UT_JURKAT_BRD4_v1_a1_run2	BRD4
rs1560709	chr19-10742463_G/T	19:10631787:G:T	Not_bmVar	pCRE	Not_bmVar_pCRE	Not_bmVar_Not_binding	G/T	UT_JURKAT_BRD4	rep2	-0.493509	-0.626932	-0.230713	-0.236793	0.262796	0.390138	0	5	o2	o1	-0.70325	-0.727777	-0.87531	-0.748569	-0.259241	-0.447444	-0.360552	-0.274771	0.0353062	-0.328605	-0.186655	-0.305484	0.394459	0.0230933	0.735432	0.195405	0.403998	1.63651	0.133458	0.709064	UT_JURKAT_BRD4_v1_a1_run2	BRD4
rs9797854	chr19-10742996_C/T	19:10632320:C:T	Not_bmVar	pCRE	Not_bmVar_pCRE	Not_bmVar_Not_binding	C/T	UT_JURKAT_BRD4	rep2	-1.85465	-0.943997	-0.749577	-0.913549	1.10507	0.030448	-5	-5	o2	o2	-0.98841	-3.04481	-0.274395	-0.194041	-0.664492	-0.497833	-1.53857	-0.889316	-1.48435	-0.404814	-0.609838	-0.554399	0.74765	0.447277	0.873123	0.668909	0.126302	0.349424	0.0589245	0.174633	UT_JURKAT_BRD4_v1_a1_run2	BRD4
rs35699600	chr19-10870866_T/C	19:10760190:T:C	Not_bmVar	pCRE	Not_bmVar_pCRE	Not_bmVar_Not_binding	T/C	UT_JURKAT_BRD4	rep2	-0.592832	-0.651473	-0.240614	-0.269207	0.352218	0.382266	5	5	o2	o2	-0.249479	-0.253959	-0.203091	-2.25381	-0.931706	-0.0167963	-0.253265	-0.189475	0.118483	-1.4398	-0.291753	0.440574	0.225354	0.0996291	0.641945	0.377823	0.647134	1.00161	0.192502	0.422712	UT_JURKAT_BRD4_v1_a1_run2	BRD4
rs4804526	chr19-10871470_G/C	19:10760794:G:C	Not_bmVar	pCRE	Not_bmVar_pCRE	Not_bmVar_Not_binding	G/C	UT_JURKAT_BRD4	rep2	-0.31072	-0.545282	-0.406098	-0.578267	-0.0953784	-0.0329853	0	0	o2	o2	-0.822816	-0.518305	-0.900048	-0.515027	-0.103135	-0.412362	-0.892343	-0.465781	-0.510159	-0.525346	-0.346416	-0.72956	0.47931	0.334396	0.769759	0.598481	0.319384	0.475739	0.113645	0.222949	UT_JURKAT_BRD4_v1_a1_run2	BRD4
rs10417071	chr19-10872431_G/T	19:10761755:G:T	Not_bmVar	pCRE	Not_bmVar_pCRE	Not_bmVar_Not_binding	G/T	UT_JURKAT_BRD4	rep2	-1.41412	-0.888756	-1.04148	-0.632362	0.372647	0.256394	-5	-5	o1	o1	0.0542359	-1.52736	-0.659171	-0.851777	-1.30088	-1.04758	0.0693474	-1.16541	-0.453543	-0.581027	-0.917537	-0.745999	0.0834196	0.0843076	0.503721	0.356006	1.07873	1.07413	0.29781	0.448542	UT_JURKAT_BRD4_v1_a1_run2	BRD4
rs7246673	chr19-10876841_T/G	19:10766165:T:G	Not_bmVar	pCRE	Not_bmVar_pCRE	Not_bmVar_Not_binding	T/G	UT_JURKAT_BRD4	rep2	-0.426605	-0.493773	-0.338564	-0.537287	0.088041	-0.0435135	0	0	o1	o1	-0.119511	-0.0131362	-0.362146	-0.738373	-0.840074	-0.889399	-0.432239	-0.0616738	-0.529854	-0.905885	-0.615455	-0.678614	0.852815	0.300458	0.920617	0.574069	0.0691449	0.522216	0.035921	0.241036	UT_JURKAT_BRD4_v1_a1_run2	BRD4
rs12984117	chr19-10895493_T/A	19:10784817:T:A	Not_bmVar	pCRE	Not_bmVar_pCRE	Not_bmVar_Not_binding	T/A	UT_JURKAT_BRD4	rep2	0.762415	0.586858	0.629605	0.569425	-0.132811	-0.017433	0	5	o1	o2	0.722555	0.838578	0.541761	0.303631	0.686252	0.428373	0.154855	0.576721	0.405942	0.66543	0.682488	0.931115	0.88454	0.818722	0.93661	0.885942	0.0532825	0.0868637	0.028441	0.0525948	UT_JURKAT_BRD4_v1_a1_run2	BRD4
rs12052058	chr19-11159525_G/T	19:11048849:G:T	Not_bmVar	pCRE	Not_bmVar_pCRE	Not_bmVar_Not_binding	G/T	UT_JURKAT_BRD4	rep2	-0.258946	-0.175722	0.0586001	0.0229886	0.317546	0.19871	-5	0	o1	o2	0.328474	0.0109059	-0.216287	-0.10935	-0.528797	-0.539277	0.243164	-0.484116	0.365077	0.000334538	0.601316	-0.587844	0.0203048	0.00966886	0.311951	0.118682	1.6924	2.01462	0.505914	0.925615	UT_JURKAT_BRD4_v1_a1_run2	BRD4
rs1122608	chr19-11163601_G/T	19:11052925:G:T	Not_bmVar	Not_active	Not_bmVar_Not_active	Not_bmVar_Not_binding	G/T	UT_JURKAT_BRD4	rep2	-0.120607	-0.346778	-0.682973	-0.496303	-0.562366	-0.149526	0	5	o1	o1	-0.490632	0.650659	0.207569	-0.671067	-0.891873	-0.885321	-0.261256	-0.220182	0.323486	-0.91571	-1.14576	-0.758393	0.38225	0.774681	0.722562	0.861426	0.417652	0.110877	0.141125	0.0647818	UT_JURKAT_BRD4_v1_a1_run2	BRD4
rs12609863	chr19-11167219_C/T	19:11056543:C:T	Not_bmVar	pCRE	Not_bmVar_pCRE	Not_bmVar_Not_binding	C/T	UT_JURKAT_BRD4	rep2	-0.0209155	0.138814	-0.557394	-0.1304	-0.536478	-0.269214	5	5	o1	o2	-0.684154	0.237759	1.63795	-0.746491	-0.27959	0.667404	-0.653811	-0.790128	0.691033	-0.570753	-0.324659	0.865916	0.660972	0.754665	0.839796	0.847406	0.179817	0.122246	0.0758261	0.0719086	UT_JURKAT_BRD4_v1_a1_run2	BRD4
rs3786728	chr19-11168038_A/G	19:11057362:A:G	Not_bmVar	emVar	Not_bmVar_emVar	Not_bmVar_Not_binding	A/G	UT_JURKAT_BRD4	rep2	-0.589156	-0.856061	-0.564679	-0.833845	0.0244774	0.0222156	0	0	o2	o2	-0.713704	-0.596465	-1.17776	-1.29449	-0.581847	-0.772099	-0.578012	-0.731147	-1.54465	-1.04026	-0.398211	-0.71079	0.704427	0.864842	0.854756	0.910025	0.152164	0.0630635	0.0681579	0.0409469	UT_JURKAT_BRD4_v1_a1_run2	BRD4
rs73013198	chr19-11174742_C/T	19:11064066:C:T	Not_bmVar	pCRE	Not_bmVar_pCRE	Not_bmVar_Not_binding	C/T	UT_JURKAT_BRD4	rep2	0.259072	-0.0292858	0.338742	0.180092	0.0796704	0.209378	0	0	o1	o1	-0.226973	0.795998	0.399789	-0.459932	-0.277855	-0.406743	0.193356	0.923882	0.124773	0.0289121	-0.246398	0.0560266	0.640271	0.0343352	0.833217	0.230513	0.193636	1.46426	0.079242	0.637304	UT_JURKAT_BRD4_v1_a1_run2	BRD4
rs73013202	chr19-11179709_C/G	19:11069033:C:G	Not_bmVar	pCRE	Not_bmVar_pCRE	Not_bmVar_Not_binding	C/G	UT_JURKAT_BRD4	rep2	-1.07794	-0.868642	-0.755468	-0.701022	0.322467	0.16762	-5	5	o1	o1	-0.374796	-1.22699	-0.683306	-1.24156	-0.928882	-0.756324	-0.550193	-0.971556	-0.410802	-1.25596	-0.53938	-0.478241	0.0794251	0.267126	0.499192	0.555469	1.10004	0.573285	0.301733	0.25534	UT_JURKAT_BRD4_v1_a1_run2	BRD4
rs10402422	chr19-16475388_G/A	19:16364577:G:A	Not_bmVar	pCRE	Not_bmVar_pCRE	Not_bmVar_Not_binding	G/A	UT_JURKAT_BRD4	rep2	-0.515735	-0.795028	-0.797361	-0.554534	-0.281626	0.240494	-5	-5	o1	o1	0.0803687	0.037628	-1.57002	-0.555131	-1.0691	-1.69392	0.709638	-0.519508	-1.0024	-0.152698	-1.07521	-1.28702	0.599397	0.35095	0.813026	0.609988	0.222286	0.454754	0.0898957	0.214678	UT_JURKAT_BRD4_v1_a1_run2	BRD4
rs2034892	chr19-16491549_G/A	19:16380738:G:A	Not_bmVar	pCRE	Not_bmVar_pCRE	Not_bmVar_Not_binding	G/A	UT_JURKAT_BRD4	rep2	-0.57629	-0.272193	-0.404434	-0.710065	0.171856	-0.437872	-5	0	o1	o1	0.357602	-0.403091	-0.142428	-0.535816	-0.749489	-0.159935	-1.40233	-0.00859516	-0.12076	-0.176262	-0.800273	-1.75217	0.689718	0.655539	0.850647	0.791761	0.161329	0.183401	0.0702504	0.101406	UT_JURKAT_BRD4_v1_a1_run2	BRD4
rs1870071	chr19-16505106_T/C	19:16394295:T:C	Not_bmVar	pCRE	Not_bmVar_pCRE	Not_bmVar_Not_binding	T/C	UT_JURKAT_BRD4	rep2	-0.102943	-0.315256	-0.521782	-0.436673	-0.418839	-0.121417	5	5	o1	o1	-0.933462	0.017594	0.309278	-0.406138	-0.22348	-0.65533	-0.353098	-0.403065	0.00559535	-0.806523	-0.6405	-0.422448	0.15214	0.191287	0.57309	0.489068	0.817758	0.718314	0.241777	0.31063	UT_JURKAT_BRD4_v1_a1_run2	BRD4
rs11878602	chr19-16555153_A/C	19:16444342:A:C	Not_bmVar	emVar	Not_bmVar_emVar	Not_bmVar_Not_binding	A/C	UT_JURKAT_BRD4	rep2	-1.56179	-1.06485	-0.938288	-0.663103	0.623507	0.401748	-5	5	o1	o1	-0.00622357	-1.39402	-2.19553	-0.359715	-1.72957	-0.704046	-0.349999	-0.783364	0.0449562	-0.971828	-1.09321	-0.825171	0.0213548	0.00296122	0.314819	0.0588131	1.6705	2.52853	0.501939	1.23053	UT_JURKAT_BRD4_v1_a1_run2	BRD4
rs658931	chr19-16563708_T/C	19:16452897:T:C	Not_bmVar	pCRE	Not_bmVar_pCRE	Not_bmVar_Not_binding	T/C	UT_JURKAT_BRD4	rep2	-0.649832	-0.99618	-0.17474	-0.611794	0.475092	0.384386	0	0	o1	o2	-1.98694	-0.193633	-0.418509	-0.958528	-1.10603	-1.31344	-0.598598	-0.208631	-0.421069	-1.23852	-0.140849	-1.0631	0.607056	0.816818	0.813026	0.884886	0.216771	0.0878749	0.0898957	0.0531128	UT_JURKAT_BRD4_v1_a1_run2	BRD4
rs11554159	chr19-18285944_G/A	19:18175134:G:A	Not_bmVar	pCRE	Not_bmVar_pCRE	binding_both_no_change	G/A	UT_JURKAT_BRD4	rep2	-0.3466	-0.799866	-0.662648	-0.721555	-0.316048	0.0783108	0	0	o1	o1	-0.798561	-0.252412	-0.985894	-1.04273	-0.440787	-1.27881	-0.462759	-0.176743	-0.552065	-0.908892	-1.14855	-1.08032	0.173577	0.212308	0.59015	0.508729	0.760509	0.673033	0.229038	0.293513	UT_JURKAT_BRD4_v1_a1_run2	BRD4
rs62120364	chr19-18297656_A/T	19:18186846:A:T	Not_bmVar	pCRE	Not_bmVar_pCRE	Not_bmVar_Not_binding	A/T	UT_JURKAT_BRD4	rep2	-0.251757	0.407272	-0.124773	0.578177	0.126984	0.170905	-5	-5	o1	o1	1.7615	-0.545516	-0.0324045	0.503017	0.0420017	0.71504	2.07229	-0.559581	1.00774	0.0560687	0.310035	0.582511	0.826707	0.412301	0.909775	0.650866	0.0826482	0.384786	0.0410662	0.186508	UT_JURKAT_BRD4_v1_a1_run2	BRD4
rs4808760	chr19-18301979_C/G	19:18191169:C:G	Not_bmVar	emVar	Not_bmVar_emVar	Not_bmVar_Not_binding	C/G	UT_JURKAT_BRD4	rep2	-0.245999	-0.463823	-0.403918	-0.756259	-0.157919	-0.292435	0	0	o2	o2	-0.823342	-0.320787	-0.737958	-0.393321	-0.17121	-0.336322	-0.706022	-0.618548	-1.01089	-1.31003	-0.189287	-0.702777	0.51199	0.225746	0.773679	0.524086	0.290738	0.64638	0.111439	0.280598	UT_JURKAT_BRD4_v1_a1_run2	BRD4
rs62120372	chr19-18305185_T/A	19:18194375:T:A	Not_bmVar	Not_active	Not_bmVar_Not_active	Not_bmVar_Not_binding	T/A	UT_JURKAT_BRD4	rep2	-0.275137	-0.472519	-0.598948	-0.673291	-0.323811	-0.200771	5	-5	o2	o2	-1.26869	-0.58245	-0.763196	-0.317047	0.0321759	0.064089	-1.38425	-0.85741	-0.575707	0.0166646	-0.340485	-0.898559	0.0585134	0.190895	0.462434	0.489068	1.23274	0.719206	0.33495	0.31063	UT_JURKAT_BRD4_v1_a1_run2	BRD4
rs11669923	chr19-33731379_T/G	19:33240473:T:G	Not_bmVar	pCRE	Not_bmVar_pCRE	binding_both_no_change	T/G	UT_JURKAT_BRD4	rep2	-0.185028	-0.526567	-0.841749	-0.854006	-0.65672	-0.327438	0	-5	o1	o1	-0.294014	0.825403	-0.621228	-0.798526	-1.19546	-1.07558	-0.225551	-0.35769	-0.757633	-1.03483	-1.32581	-1.42252	0.263626	0.316559	0.666392	0.585084	0.579011	0.499545	0.17627	0.232782	UT_JURKAT_BRD4_v1_a1_run2	BRD4
rs2301274	chr19-45146402_T/C	19:44643102:T:C	Not_bmVar	pCRE	Not_bmVar_pCRE	Not_bmVar_Not_binding	T/C	UT_JURKAT_BRD4	rep2	-0.218534	-0.37738	-0.358377	-0.47263	-0.139843	-0.0952494	-5	0	o1	o1	0.20637	-0.0593248	-0.814746	-0.716331	-0.377742	-0.502508	-0.341138	-0.146892	-0.756687	-0.490494	-0.569861	-0.530706	0.512344	0.476415	0.773679	0.683306	0.290438	0.322015	0.111439	0.165385	UT_JURKAT_BRD4_v1_a1_run2	BRD4
rs28483039	chr19-45149235_G/A	19:44645964:G:A	Not_bmVar	pCRE	Not_bmVar_pCRE	Not_bmVar_Not_binding	G/A	UT_JURKAT_BRD4	rep2	-0.143221	-0.427044	-0.00304019	-0.289116	0.140181	0.137927	0	0	o1	o1	-0.869422	0.299203	-0.112321	-0.895675	-0.585645	-0.398403	-0.552128	0.392242	-0.0194913	-0.740162	-0.398323	-0.416837	0.790132	0.739981	0.894961	0.840563	0.102301	0.13078	0.0481959	0.0754297	UT_JURKAT_BRD4_v1_a1_run2	BRD4
rs8111946	chr19-45152394_T/C	19:44649122:T:C	Not_bmVar	pCRE	Not_bmVar_pCRE	Not_bmVar_Not_binding	T/C	UT_JURKAT_BRD4	rep2	0.373155	0.417084	0.435406	0.43185	0.0622515	0.0147659	5	5	o1	o1	0.0402544	1.20889	2.47465	-0.229269	-0.462578	-0.529441	0.0603005	1.03471	2.01084	0.0279963	-0.163899	-0.378847	0.331846	0.647993	0.701205	0.788512	0.479064	0.18843	0.154155	0.103192	UT_JURKAT_BRD4_v1_a1_run2	BRD4
rs10410651	chr19-45160896_T/C	19:44657628:T:C	Not_bmVar	pCRE	Not_bmVar_pCRE	Not_bmVar_Not_binding	T/C	UT_JURKAT_BRD4	rep2	-0.274883	-0.0918635	-0.0217854	-0.527245	0.253097	-0.435382	-5	-5	o2	o1	-0.042463	-0.510626	-1.16606	1.4017	-0.0391387	-0.194596	0.97432	-0.0630022	-0.912132	0.103219	0.0194313	-3.28531	0.821417	0.683941	0.909307	0.812322	0.0854362	0.164982	0.0412893	0.090272	UT_JURKAT_BRD4_v1_a1_run2	BRD4
rs203709	chr19-45161566_T/A	19:44658298:T:A	Not_bmVar	pCRE	Not_bmVar_pCRE	binding_both_no_change	T/A	UT_JURKAT_BRD4	rep2	-0.116019	-0.149601	0.0462254	-0.0127974	0.162245	0.136804	5	5	o2	o1	-0.27877	-0.0432792	-0.000517559	-0.431977	-0.188759	0.0456977	-0.652408	-0.00178332	0.800626	-0.200609	0.0942342	-0.116844	0.594017	0.252854	0.812088	0.542706	0.226201	0.59713	0.0903967	0.265435	UT_JURKAT_BRD4_v1_a1_run2	BRD4
rs62136099	chr19-46847901_C/T	19:46344644:C:T	Not_bmVar	pCRE	Not_bmVar_pCRE	Not_bmVar_Not_binding	C/T	UT_JURKAT_BRD4	rep2	-0.293609	-0.190866	-0.0487412	-0.0338227	0.244867	0.157043	-5	-5	o1	o1	0.371478	-0.581132	-0.949805	-0.0706508	-0.00608489	0.0909999	0.459991	-0.073909	-0.545002	-0.211176	-0.0235735	0.190734	0.261358	0.271855	0.666392	0.559356	0.582764	0.565663	0.17627	0.252312	UT_JURKAT_BRD4_v1_a1_run2	BRD4
rs62136101	chr19-46854055_C/T	19:46350798:C:T	Not_bmVar	emVar	Not_bmVar_emVar	Not_bmVar_Not_binding	C/T	UT_JURKAT_BRD4	rep2	0.644969	0.503745	-0.776542	-0.882099	-1.42151	-1.38584	-5	0	o2	o2	-0.199732	0.213481	-0.174777	2.09282	1.07646	0.0142158	-0.66702	-0.944995	-0.946629	-1.08808	-0.60809	-1.03778	0.000541433	1.08888e-08	0.0281545	6.62594e-07	3.26646	7.96302	1.55045	6.17875	UT_JURKAT_BRD4_v1_a1_run2	BRD4
rs17288338	chr19-46856421_G/A	19:46353164:G:A	Not_bmVar	pCRE	Not_bmVar_pCRE	Not_bmVar_Not_binding	G/A	UT_JURKAT_BRD4	rep2	-0.499403	-0.432198	-0.0490137	-0.228166	0.450389	0.204032	-5	-5	o1	o1	-0.0572151	-0.328276	-0.38632	-0.407554	-0.67053	-0.743294	0.160258	0.134658	-0.556767	-0.388381	-0.232685	-0.486079	0.0416146	0.102509	0.410276	0.380232	1.38075	0.989239	0.386924	0.419951	UT_JURKAT_BRD4_v1_a1_run2	BRD4
rs41275764	chr19-46857257_G/A	19:46354000:G:A	Not_bmVar	pCRE	Not_bmVar_pCRE	Not_bmVar_Not_binding	G/A	UT_JURKAT_BRD4	rep2	-0.530639	-0.863519	-0.617329	-0.115598	-0.0866903	0.747921	-5	-5	o2	o2	-1.26074	-0.745546	-1.40299	-0.112662	-0.315732	-1.34344	-0.875236	-1.1586	-0.586857	2.68461	-0.0760607	-0.681449	0.479244	3.16977e-05	0.769759	0.00133317	0.319443	4.49897	0.113645	2.87512	UT_JURKAT_BRD4_v1_a1_run2	BRD4
rs4803933	chr19-46858104_A/G	19:46354847:A:G	Not_bmVar	pCRE	Not_bmVar_pCRE	Not_bmVar_Not_binding	A/G	UT_JURKAT_BRD4	rep2	0.0265187	0.123585	0.0952074	0.145823	0.0686886	0.0222382	-5	-5	o2	o2	-0.245485	-0.199863	-0.19209	0.935832	0.2529	0.190213	-1.05435	-0.260127	0.271047	1.17747	0.450542	0.290348	0.670742	0.307839	0.845043	0.577324	0.173444	0.511676	0.073121	0.23858	UT_JURKAT_BRD4_v1_a1_run2	BRD4
rs12459222	chr19-46859301_G/C	19:46356044:G:C	Not_bmVar	emVar	Not_bmVar_emVar	bmVar	G/C	UT_JURKAT_BRD4	rep2	-0.285686	0.0569847	-0.510521	-0.543735	-0.224835	-0.60072	5	5	o1	o1	-0.723134	0.331229	1.82635	-0.181231	-0.9026	-0.0087072	-0.665465	-0.652398	0.164709	-0.653334	-0.368643	-1.08728	0.43234	0.0132267	0.751355	0.145494	0.364175	1.87855	0.124155	0.837155	UT_JURKAT_BRD4_v1_a1_run2	BRD4
rs8106249	chr19-46862470_A/T	19:46359213:A:T	Not_bmVar	pCRE	Not_bmVar_pCRE	Not_bmVar_Not_binding	A/T	UT_JURKAT_BRD4	rep2	-0.477326	-0.439568	-0.776477	-0.63437	-0.299151	-0.194802	5	5	o2	o2	-1.05117	-0.970508	-0.835055	-0.421009	0.0158564	0.624478	-0.704538	-1.34736	-1.09265	-0.740062	-0.205591	0.283989	0.286427	0.0239434	0.681515	0.198797	0.542986	1.62081	0.166525	0.70159	UT_JURKAT_BRD4_v1_a1_run2	BRD4
rs62136106	chr19-46868385_A/G	19:46365128:A:G	Not_bmVar	pCRE	Not_bmVar_pCRE	Not_bmVar_Not_binding	A/G	UT_JURKAT_BRD4	rep2	-0.504196	-0.498987	-0.300379	-0.582366	0.203817	-0.0833782	5	0	o1	o1	-0.575773	-0.326532	-0.189228	-0.313276	-0.681859	-0.907257	-0.522663	-0.079483	-0.846561	-0.146181	-0.521275	-1.37803	0.543818	0.0586511	0.789219	0.297278	0.264546	1.23172	0.102802	0.526837	UT_JURKAT_BRD4_v1_a1_run2	BRD4
rs4239538	chr19-46878989_G/A	19:46375732:G:A	Not_bmVar	pCRE	Not_bmVar_pCRE	binding_both_no_change	G/A	UT_JURKAT_BRD4	rep2	-0.926729	-1.16432	-0.562876	-0.593459	0.363853	0.570857	-5	5	o2	o2	-0.944204	-0.878628	-2.36533	-0.856636	-0.974831	-0.966264	-0.893876	-0.720429	-0.577664	-0.903879	-0.405324	-0.0595811	0.028614	0.0784456	0.340984	0.347836	1.54342	1.10543	0.467266	0.458625	UT_JURKAT_BRD4_v1_a1_run2	BRD4
rs45587933	chr19-46886234_G/A	19:46382977:G:A	Not_bmVar	Not_active	Not_bmVar_Not_active	Not_bmVar_Not_binding	G/A	UT_JURKAT_BRD4	rep2	0.107666	-0.0447877	-0.268686	-0.228842	-0.376353	-0.184054	-5	-5	o1	o1	0.229312	0.152802	-0.196862	0.147906	0.0625308	-0.664414	0.170455	-0.173554	-0.44474	-0.181453	-0.363818	-0.379939	0.0308831	0.0992032	0.359805	0.377823	1.51028	1.00347	0.443933	0.422712	UT_JURKAT_BRD4_v1_a1_run2	BRD4
rs4803937	chr19-46887199_A/G	19:46383942:A:G	Not_bmVar	pCRE	Not_bmVar_pCRE	Not_bmVar_Not_binding	A/G	UT_JURKAT_BRD4	rep2	-1.05823	-0.795585	-1.29428	-0.922907	-0.236054	-0.127322	5	5	o2	o2	-0.8226	-1.29904	-0.705676	-0.88785	-0.817425	-0.240923	-1.09509	-1.68069	-0.906602	-0.95488	-0.907877	0.00769264	0.106769	0.198962	0.523809	0.497437	0.971553	0.70123	0.280827	0.303262	UT_JURKAT_BRD4_v1_a1_run2	BRD4
rs11083840	chr19-47119910_T/G	19:46616653:T:G	Not_bmVar	emVar	Not_bmVar_emVar	Not_bmVar_Not_binding	T/G	UT_JURKAT_BRD4	rep2	-0.485746	-0.365277	-0.362034	-0.20934	0.123712	0.155937	-5	-5	o1	o1	0.316653	0.302415	0.027335	-0.364031	-1.27391	-1.20013	0.539271	0.352436	-0.172981	0.00118841	-1.0765	-0.899448	0.644806	0.56352	0.833217	0.742364	0.190571	0.249091	0.079242	0.129383	UT_JURKAT_BRD4_v1_a1_run2	BRD4
rs2229129	chr19-47124714_T/G	19:46621457:T:G	Not_bmVar	pCRE	Not_bmVar_pCRE	Not_bmVar_Not_binding	T/G	UT_JURKAT_BRD4	rep2	-1.37522	-1.21197	-0.976878	-1.01767	0.398338	0.194305	0	0	o1	o1	-0.750311	-0.657726	-1.54157	-1.28685	-2.09271	-0.942662	-0.59214	-0.476525	-1.5432	-0.970565	-1.47723	-1.04634	0.311784	0.634473	0.69377	0.781815	0.506146	0.197587	0.158784	0.106896	UT_JURKAT_BRD4_v1_a1_run2	BRD4
rs3760757	chr19-47129570_A/G	19:46626313:A:G	Not_bmVar	pCRE	Not_bmVar_pCRE	binding_both_no_change	A/G	UT_JURKAT_BRD4	rep2	-1.47269	-1.22649	-1.34221	-1.27082	0.130475	-0.0443299	-5	-5	o1	o2	-0.657523	-1.42373	-1.5601	-0.691051	-1.52165	-1.50488	-0.894983	-1.25937	-1.89885	-0.746458	-1.42506	-1.40019	0.785471	0.930278	0.892131	0.947843	0.10487	0.0313871	0.0495713	0.0232635	UT_JURKAT_BRD4_v1_a1_run2	BRD4
rs12462947	chr19-47131557_A/G	19:46628300:A:G	Not_bmVar	pCRE	Not_bmVar_pCRE	Not_bmVar_Not_binding	A/G	UT_JURKAT_BRD4	rep2	-0.358503	-0.307092	-0.565238	-0.293006	-0.206735	0.0140861	-5	-5	o1	o1	0.171806	-0.195535	-0.343759	-0.677273	-0.521471	-0.276319	-0.024664	-0.704999	-0.123638	-0.174183	-0.425476	-0.305072	0.210574	0.137925	0.618507	0.430945	0.676595	0.860358	0.208655	0.365578	UT_JURKAT_BRD4_v1_a1_run2	BRD4
rs4803986	chr19-47131881_G/A	19:46628624:G:A	Not_bmVar	pCRE	Not_bmVar_pCRE	Not_bmVar_Not_binding	G/A	UT_JURKAT_BRD4	rep2	-1.21097	-0.988859	-0.883516	-0.818201	0.327456	0.170658	-5	-5	o1	o1	0.0722568	-1.07146	-1.6287	-0.822752	-1.35049	-1.13201	-0.435502	-0.450533	-0.991857	-0.61194	-1.3165	-1.10287	0.0221057	0.0634014	0.315589	0.307857	1.6555	1.1979	0.500878	0.51165	UT_JURKAT_BRD4_v1_a1_run2	BRD4
rs4803987	chr19-47131924_C/T	19:46628667:C:T	Not_bmVar	pCRE	Not_bmVar_pCRE	Not_bmVar_Not_binding	C/T	UT_JURKAT_BRD4	rep2	0.390898	0.341724	0.334889	0.284743	-0.0560089	-0.0569803	5	0	o2	o2	-0.216411	0.120379	0.122401	0.652173	0.661416	0.710384	-0.0929067	0.103945	0.25564	0.459037	0.565833	0.416913	0.819133	0.836153	0.909307	0.897267	0.0866454	0.0777142	0.0412893	0.0470785	UT_JURKAT_BRD4_v1_a1_run2	BRD4
rs4803988	chr19-47131957_T/A	19:46628700:T:A	Not_bmVar	pCRE	Not_bmVar_pCRE	Not_bmVar_Not_binding	T/A	UT_JURKAT_BRD4	rep2	-0.686524	-0.551173	-0.561925	-0.362112	0.1246	0.189061	5	5	o1	o1	-0.29459	-0.39283	0.387809	-1.16222	-0.980218	-0.864993	-0.356879	-0.211426	0.400699	-0.209873	-0.912423	-0.88277	0.659422	0.943048	0.838198	0.955409	0.180837	0.025466	0.0766532	0.0198109	UT_JURKAT_BRD4_v1_a1_run2	BRD4
rs425105	chr19-47208481_T/C	19:46705224:T:C	Not_bmVar	pCRE	Not_bmVar_pCRE	Not_bmVar_Not_binding	T/C	UT_JURKAT_BRD4	rep2	-0.103868	-0.388632	-0.403266	-0.513937	-0.299398	-0.125304	0	-5	o2	o1	-0.533369	-0.172989	-0.418599	-0.735993	-0.0347469	-0.436096	-0.298761	-0.304942	-0.647964	-0.820705	-0.501591	-0.509658	0.592105	0.391834	0.811605	0.634565	0.227601	0.406897	0.0906552	0.197524	UT_JURKAT_BRD4_v1_a1_run2	BRD4
rs402072	chr19-47219122_T/C	19:46715865:T:C	Not_bmVar	pCRE	Not_bmVar_pCRE	Not_bmVar_Not_binding	T/C	UT_JURKAT_BRD4	rep2	0.628473	-0.127429	-0.456696	-0.316531	-1.08517	-0.189102	0	5	o1	o1	-0.692992	0.67827	0.316922	-0.0878941	0.578676	-1.55755	0.874004	-0.775781	1.11748	-1.42421	-0.137611	-1.55307	0.542809	0.554035	0.789219	0.738025	0.265353	0.256463	0.102802	0.131929	UT_JURKAT_BRD4_v1_a1_run2	BRD4
rs313839	chr19-47221557_C/G	19:46718300:C:G	Not_bmVar	pCRE	Not_bmVar_pCRE	Not_bmVar_Not_binding	C/G	UT_JURKAT_BRD4	rep2	1.0589	-0.0910194	-0.866207	-0.650729	-1.92511	-0.559709	0	5	o1	o1	-0.349197	1.87992	0.379062	-2.36496	0.237876	-0.328817	-0.431798	-1.43501	0.301016	-1.70908	-0.297407	-0.332099	0.00350555	0.0965255	0.123776	0.375957	2.45524	1.01536	0.907363	0.424862	UT_JURKAT_BRD4_v1_a1_run2	BRD4
rs516316	chr19-49206145_G/C	19:48702888:G:C	Not_bmVar	emVar	Not_bmVar_emVar	Not_bmVar_Not_binding	G/C	UT_JURKAT_BRD4	rep2	-0.0463526	-0.33421	0.259582	-0.0898766	0.305935	0.244334	0	0	o1	o1	-0.268871	0.23034	-0.317694	-0.322789	-0.323045	-1.0032	-0.0260015	0.496203	0.167404	-0.160662	0.0229609	-1.03916	0.0511343	0.000666018	0.435784	0.0188595	1.29129	3.17651	0.360729	1.72447	UT_JURKAT_BRD4_v1_a1_run2	BRD4
rs516246	chr19-49206172_C/T	19:48702915:C:T	Not_bmVar	pCRE	Not_bmVar_pCRE	Not_bmVar_Not_binding	C/T	UT_JURKAT_BRD4	rep2	-0.658742	-0.65506	-0.403768	-0.486554	0.254974	0.168507	5	5	o1	o1	-0.957777	-0.591846	-0.408431	-0.761084	-0.725638	-0.485585	-0.544114	-0.384188	-0.261914	-0.712106	-0.423349	-0.593652	0.261863	0.325075	0.666392	0.592552	0.581927	0.488016	0.17627	0.227273	UT_JURKAT_BRD4_v1_a1_run2	BRD4
rs492602	chr19-49206417_A/G	19:48703160:A:G	Not_bmVar	pCRE	Not_bmVar_pCRE	Not_bmVar_Not_binding	A/G	UT_JURKAT_BRD4	rep2	-0.72785	-0.718563	-0.619042	-0.583351	0.108808	0.135212	5	-5	o1	o2	-0.734211	-0.503859	-0.3759	-0.639946	-0.95184	-1.10562	-0.659083	-0.407946	-1.29631	-0.118978	-0.830138	-0.187649	0.800752	0.335849	0.898804	0.599206	0.0965018	0.473857	0.0463352	0.222424	UT_JURKAT_BRD4_v1_a1_run2	BRD4
rs681343	chr19-49206462_C/T	19:48703205:C:T	Not_bmVar	pCRE	Not_bmVar_pCRE	Not_bmVar_Not_binding	C/T	UT_JURKAT_BRD4	rep2	-0.689514	-0.556006	-0.657767	-0.436608	0.031747	0.119398	5	-5	o2	o1	-0.367636	-0.149954	-0.793523	-0.727425	-1.22907	-0.0684268	0.0234178	-0.301378	-0.452192	-0.754583	-1.01416	-0.120761	0.403895	0.0535943	0.739305	0.286504	0.393732	1.27088	0.131176	0.542869	UT_JURKAT_BRD4_v1_a1_run2	BRD4
rs1465697	chr19-49837246_C/T	19:49333989:C:T	Not_bmVar	pCRE	Not_bmVar_pCRE	binding_both_no_change	C/T	UT_JURKAT_BRD4	rep2	1.997	1.71927	2.33731	1.69227	0.340314	-0.0269936	-5	-5	o2	o2	1.38449	2.20533	0.790077	3.95569	1.78867	0.191352	0.605973	1.98679	0.718452	4.48598	2.68783	-0.331382	0.522037	0.492883	0.775973	0.693337	0.282299	0.307256	0.110154	0.159056	UT_JURKAT_BRD4_v1_a1_run2	BRD4
rs8108669	chr19-49845895_C/T	19:49342638:C:T	Not_bmVar	pCRE	Not_bmVar_pCRE	Not_bmVar_Not_binding	C/T	UT_JURKAT_BRD4	rep2	-1.43814	-1.1358	-1.52323	-1.20565	-0.0850957	-0.0698453	5	5	o2	o2	-1.22408	-1.99925	-1.15252	-0.865249	-0.87702	-0.696681	-1.2165	-1.77419	-1.48668	-0.755569	-1.27227	-0.728669	0.160571	0.359495	0.578581	0.612727	0.794332	0.444307	0.237636	0.212733	UT_JURKAT_BRD4_v1_a1_run2	BRD4
rs12983800	chr19-49861252_G/A	19:49357995:G:A	Not_bmVar	pCRE	Not_bmVar_pCRE	Not_bmVar_Not_binding	G/A	UT_JURKAT_BRD4	rep2	-0.514968	-0.771736	-0.236288	-0.302994	0.278679	0.468742	0	5	o2	o2	-0.318262	-0.813741	-1.92369	-0.88024	-0.216195	-0.478286	-0.0581374	-0.42703	-0.885478	-0.742267	-0.0455465	0.340497	0.544998	0.340185	0.789219	0.602433	0.263605	0.468285	0.102802	0.220091	UT_JURKAT_BRD4_v1_a1_run2	BRD4
rs12709914	chr19-49861390_C/T	19:49358133:C:T	Not_bmVar	pCRE	Not_bmVar_pCRE	Not_bmVar_Not_binding	C/T	UT_JURKAT_BRD4	rep2	-1.10915	-0.886438	-0.714699	-0.767533	0.394449	0.118904	5	-5	o2	o2	-0.937913	-1.63074	-1.25842	-0.523705	-0.587556	-0.380289	-1.97157	-1.2472	-1.07579	0.0320357	-0.182204	-0.160477	0.20551	0.0299143	0.617998	0.216595	0.687166	1.52412	0.209013	0.664352	UT_JURKAT_BRD4_v1_a1_run2	BRD4
rs2288480	chr19-49867016_C/G	19:49363759:C:G	Not_bmVar	pCRE	Not_bmVar_pCRE	Not_bmVar_Not_binding	C/G	UT_JURKAT_BRD4	rep2	-0.835746	-0.57059	-0.510372	-0.299393	0.325374	0.271197	-5	-5	o1	o1	0.346364	-0.753416	-1.08	-0.634134	-0.918076	-0.384278	0.304177	-0.514808	-0.498869	-0.438083	-0.505935	-0.142839	0.18829	0.251658	0.610555	0.542569	0.725173	0.599188	0.214275	0.265545	UT_JURKAT_BRD4_v1_a1_run2	BRD4
rs2303759	chr19-49869051_T/G	19:49365794:T:G	Not_bmVar	pCRE	Not_bmVar_pCRE	binding_both_no_change	T/G	UT_JURKAT_BRD4	rep2	-0.109443	-0.421517	-0.12993	-0.662951	-0.0204867	-0.241433	0	0	o2	o2	-0.148518	-0.490705	-1.05489	-0.805513	0.271819	-0.301298	-0.788739	-0.302915	-0.776215	-1.10608	0.0430559	-1.04681	0.370674	0.0958424	0.717937	0.375492	0.431008	1.01844	0.143913	0.425399	UT_JURKAT_BRD4_v1_a1_run2	BRD4
rs4802597	chr19-49872085_G/A	19:49368828:G:A	Not_bmVar	pCRE	Not_bmVar_pCRE	Not_bmVar_Not_binding	G/A	UT_JURKAT_BRD4	rep2	-0.013048	-0.136559	0.168242	0.0350448	0.18129	0.171604	-5	0	o2	o2	-0.350686	0.00891434	-0.548026	0.284024	-0.0350104	-0.178572	0.23049	0.021106	-0.491773	0.196001	0.315377	-0.0609318	0.17466	0.433424	0.591826	0.66126	0.757806	0.363087	0.227806	0.179628	UT_JURKAT_BRD4_v1_a1_run2	BRD4
rs1054770	chr19-49878115_G/A	19:49374858:G:A	Not_bmVar	pCRE	Not_bmVar_pCRE	Not_bmVar_Not_binding	G/A	UT_JURKAT_BRD4	rep2	-1.01206	-1.17111	-1.22867	-1.31205	-0.21661	-0.140943	0	5	o2	o2	-1.2111	-1.10981	-1.49232	-1.24963	-0.914315	-1.04945	-1.39917	-1.12711	-1.52313	-1.45053	-1.33024	-1.04212	0.644138	0.89614	0.833217	0.924923	0.191021	0.047624	0.079242	0.0338945	UT_JURKAT_BRD4_v1_a1_run2	BRD4
rs2115385	chr19-49878766_G/A	19:49375509:G:A	Not_bmVar	Not_active	Not_bmVar_Not_active	Not_bmVar_Not_binding	G/A	UT_JURKAT_BRD4	rep2	-0.548222	-0.515162	-0.450461	-0.37335	0.0977618	0.141812	5	5	o2	o2	-0.565212	-0.237657	-0.63396	-1.10254	-0.858788	0.307181	-0.339815	-0.229301	-0.109961	-1.27106	-0.67162	0.381656	0.884247	0.907976	0.93661	0.932822	0.0534262	0.0419255	0.028441	0.0302013	UT_JURKAT_BRD4_v1_a1_run2	BRD4
rs10412811	chr19-49884495_G/A	19:49381238:G:A	Not_bmVar	pCRE	Not_bmVar_pCRE	binding_both_no_change	G/A	UT_JURKAT_BRD4	rep2	-0.855791	-1.05347	-0.709368	-0.889859	0.146423	0.163614	-5	-5	o1	o1	-0.379001	-0.488906	-1.5299	-1.31505	-1.22268	-1.38531	-0.395163	-0.444783	-1.07817	-1.2401	-0.973952	-1.20699	0.49294	0.454984	0.772932	0.670556	0.307206	0.342004	0.111858	0.173565	UT_JURKAT_BRD4_v1_a1_run2	BRD4
rs10411630	chr19-49891314_C/A	19:49388057:C:A	Not_bmVar	emVar	Not_bmVar_emVar	Not_bmVar_Not_binding	C/A	UT_JURKAT_BRD4	rep2	-0.226343	-0.583821	-0.586579	-0.629258	-0.360236	-0.0454376	0	5	o1	o1	-1.22335	0.687658	0.285376	-0.417714	-1.14034	-1.69455	-0.586775	0.0225902	0.0406925	-1.09463	-1.19575	-0.961674	0.671545	0.0523487	0.845043	0.284153	0.172925	1.28109	0.073121	0.546447	UT_JURKAT_BRD4_v1_a1_run2	BRD4
rs7257053	chr19-49894456_C/G	19:49391199:C:G	Not_bmVar	pCRE	Not_bmVar_pCRE	Not_bmVar_Not_binding	C/G	UT_JURKAT_BRD4	rep2	-0.325567	-0.428756	1.29963	0.00621644	1.62519	0.434972	0	0	o1	o2	-0.0919785	-0.0459135	-0.459297	-1.11271	-0.60522	-0.257413	-0.654131	-0.21047	-0.141865	-1.48977	2.80972	-0.276191	0.411165	0.082094	0.745676	0.352292	0.385984	1.08569	0.12745	0.453097	UT_JURKAT_BRD4_v1_a1_run2	BRD4
rs12990188	chr2-12604610_C/T	2:12464484:C:T	Not_bmVar	pCRE	Not_bmVar_pCRE	Not_bmVar_Not_binding	C/T	UT_JURKAT_BRD4	rep2	0.039393	0.367039	0.445241	0.544458	0.405848	0.177419	-5	5	o1	o2	1.2088	0.36937	0.532586	-0.382716	-0.290584	0.764774	0.121491	0.848724	0.92784	0.0819509	0.0417579	1.24498	0.590059	0.277967	0.811605	0.56233	0.229105	0.556007	0.0906552	0.250009	UT_JURKAT_BRD4_v1_a1_run2	BRD4
rs55805941	chr2-12606645_T/C	2:12466519:T:C	Not_bmVar	pCRE	Not_bmVar_pCRE	Not_bmVar_Not_binding	T/C	UT_JURKAT_BRD4	rep2	-0.997912	-1.07278	-1.77361	-1.30403	-0.775703	-0.231254	0	-5	o1	o1	-1.21812	-0.579924	-1.02417	-1.39269	-1.4159	-0.805865	-0.649355	-0.729053	-1.32377	-1.52487	-2.81818	-0.778976	0.48153	0.164004	0.771366	0.460305	0.317376	0.785147	0.112739	0.336955	UT_JURKAT_BRD4_v1_a1_run2	BRD4
rs56321609	chr2-12606850_A/G	2:12466724:A:G	Not_bmVar	pCRE	Not_bmVar_pCRE	Not_bmVar_Not_binding	A/G	UT_JURKAT_BRD4	rep2	-0.682416	-0.374489	-0.880087	-0.648843	-0.197671	-0.274355	5	-5	o1	o1	-0.0759544	-0.0393833	1.19486	-1.00066	-1.32545	-1.00035	0.162229	-0.138829	-0.0929212	-1.30002	-1.62134	-0.902176	0.525114	0.212959	0.779764	0.508881	0.279746	0.671704	0.108037	0.293383	UT_JURKAT_BRD4_v1_a1_run2	BRD4
rs143551832	chr2-12606851_C/T	2:12466725:C:T	Not_bmVar	pCRE	Not_bmVar_pCRE	Not_bmVar_Not_binding	C/T	UT_JURKAT_BRD4	rep2	-0.243914	-0.27024	-0.286085	-0.369411	-0.0421706	-0.0991703	5	0	o1	o1	0.0955051	0.37399	1.18366	-1.28199	-0.861819	-1.13079	0.239368	0.542852	0.0508532	-0.843827	-1.11502	-1.09069	0.71151	0.569803	0.85755	0.747197	0.147819	0.244275	0.0667404	0.126565	UT_JURKAT_BRD4_v1_a1_run2	BRD4
rs11899404	chr2-12607893_T/C	2:12467767:T:C	Not_bmVar	pCRE	Not_bmVar_pCRE	Not_bmVar_Not_binding	T/C	UT_JURKAT_BRD4	rep2	-0.0358597	-0.29619	-0.436192	-0.515477	-0.400333	-0.219287	0	-5	o1	o2	-0.340926	0.178214	-0.351972	-0.413302	-0.249933	-0.599223	-0.536791	-0.228375	-0.64507	-0.0889228	-0.64401	-0.949697	0.375708	0.252353	0.72019	0.542706	0.42515	0.597991	0.142553	0.265435	UT_JURKAT_BRD4_v1_a1_run2	BRD4
rs10188181	chr2-25019001_G/A	2:24796132:G:A	Not_bmVar	pCRE	Not_bmVar_pCRE	Not_bmVar_Not_binding	G/A	UT_JURKAT_BRD4	rep2	-0.603423	-0.417522	-0.683722	-0.514005	-0.0802993	-0.096483	-5	-5	o2	o2	-0.750166	-0.992959	-0.421253	0.227401	-0.213886	-0.354272	-0.720272	-1.06744	-0.973517	0.329532	-0.300008	-0.352331	0.692989	0.836403	0.850729	0.897267	0.159274	0.0775844	0.0702088	0.0470785	UT_JURKAT_BRD4_v1_a1_run2	BRD4
rs299009	chr2-25023842_G/T	2:24800973:G:T	Not_bmVar	pCRE	Not_bmVar_pCRE	Not_bmVar_Not_binding	G/T	UT_JURKAT_BRD4	rep2	-0.558653	-0.335273	-0.271261	-0.151081	0.287392	0.184193	-5	-5	o1	o1	0.99561	-0.49466	-0.437709	-0.75462	-0.622646	-0.697616	1.05246	0.332355	-0.176906	-0.675109	-0.874877	-0.56441	0.120727	0.629689	0.544928	0.77894	0.918196	0.200874	0.263661	0.108496	UT_JURKAT_BRD4_v1_a1_run2	BRD4
rs1550112	chr2-25041259_T/A	2:24818390:T:A	Not_bmVar	pCRE	Not_bmVar_pCRE	Not_bmVar_Not_binding	T/A	UT_JURKAT_BRD4	rep2	0.63502	0.468723	0.513467	0.193959	-0.121552	-0.274764	5	0	o2	o1	0.531872	0.620847	0.363565	-0.0747014	0.649192	0.721563	-0.328795	0.582033	0.326189	-0.222872	0.444902	0.362295	0.871207	0.365845	0.928681	0.617078	0.0598787	0.436703	0.0321333	0.20966	UT_JURKAT_BRD4_v1_a1_run2	BRD4
rs1550115	chr2-25041620_C/T	2:24818751:C:T	Not_bmVar	pCRE	Not_bmVar_pCRE	binding_both_no_change	C/T	UT_JURKAT_BRD4	rep2	-0.265906	-0.464115	-0.467113	-0.629153	-0.201208	-0.165039	0	0	o1	o1	0.0460382	0.081529	-0.418394	-0.999503	-0.613341	-0.881017	-0.354652	-0.107588	-0.608438	-0.829043	-0.826639	-1.04856	0.508093	0.521301	0.773679	0.7128	0.294057	0.282912	0.111439	0.147032	UT_JURKAT_BRD4_v1_a1_run2	BRD4
rs11125803	chr2-25052177_C/T	2:24829308:C:T	Not_bmVar	pCRE	Not_bmVar_pCRE	Not_bmVar_Not_binding	C/T	UT_JURKAT_BRD4	rep2	0.0486611	-0.658867	-0.0501112	-0.557992	-0.0987723	0.100875	0	-5	o2	o1	0.0396972	0.0320735	-0.660056	-1.20983	0.0652486	-2.22034	0.0314275	-0.131234	-0.135025	-1.00217	0.0310113	-2.14196	0.978704	0.91247	0.985944	0.934359	0.00934853	0.0397815	0.00614789	0.0294864	UT_JURKAT_BRD4_v1_a1_run2	BRD4
rs916485	chr2-25082273_T/C	2:24859404:T:C	Not_bmVar	pCRE	Not_bmVar_pCRE	Not_bmVar_Not_binding	T/C	UT_JURKAT_BRD4	rep2	-0.484756	-0.682113	-0.128407	-0.509553	0.35635	0.17256	0	0	o2	o2	-0.872434	-0.571747	-0.92603	-0.624576	-0.397765	-0.700128	-0.997466	-0.72659	-1.38917	-0.227268	0.469777	-0.186607	0.359807	0.257414	0.710051	0.547363	0.443931	0.589368	0.148711	0.261724	UT_JURKAT_BRD4_v1_a1_run2	BRD4
rs7567997	chr2-25096952_T/C	2:24874083:T:C	Not_bmVar	pCRE	Not_bmVar_pCRE	Not_bmVar_Not_binding	T/C	UT_JURKAT_BRD4	rep2	-0.175131	-0.219085	-0.56457	-0.475146	-0.389438	-0.256061	5	5	o1	o1	-0.439803	0.107647	0.243732	-0.436383	-0.45791	-0.331795	-0.349296	0.106678	0.109971	-1.33471	-1.23582	-0.147699	0.861025	0.633376	0.925068	0.781704	0.0649844	0.198338	0.0338264	0.106957	UT_JURKAT_BRD4_v1_a1_run2	BRD4
rs13410999	chr2-25097939_T/C	2:24875070:T:C	Not_bmVar	pCRE	Not_bmVar_pCRE	Not_bmVar_Not_binding	T/C	UT_JURKAT_BRD4	rep2	-0.585211	-0.678502	0.112365	-0.53096	0.697576	0.147542	-5	0	o1	o2	-0.36417	-0.475307	-0.537226	-0.931433	-0.695115	-1.06776	-0.52132	-0.583854	-0.513587	-1.11519	0.808584	-1.26039	0.509918	0.751508	0.773679	0.844523	0.2925	0.124067	0.111439	0.0733884	UT_JURKAT_BRD4_v1_a1_run2	BRD4
rs6722022	chr2-25098859_A/G	2:24875990:A:G	Not_bmVar	pCRE	Not_bmVar_pCRE	Not_bmVar_Not_binding	A/G	UT_JURKAT_BRD4	rep2	0.555693	0.599602	0.223438	0.205439	-0.332255	-0.394163	-5	-5	o1	o1	1.96104	1.26747	0.206445	0.769393	-0.156082	-0.450651	1.25175	0.185681	-0.269366	0.307637	0.261196	-0.504264	0.102206	0.0826006	0.521194	0.352292	0.990522	1.08302	0.283001	0.453097	UT_JURKAT_BRD4_v1_a1_run2	BRD4
rs2384058	chr2-25100328_A/G	2:24877459:A:G	Not_bmVar	pCRE	Not_bmVar_pCRE	Not_bmVar_Not_binding	A/G	UT_JURKAT_BRD4	rep2	-0.147816	-0.16565	-0.0730721	-0.277294	0.0747444	-0.111645	0	-5	o1	o2	-0.0194263	0.0741305	-0.469614	-0.0850598	-0.369763	-0.124166	-0.281	0.183831	-0.92795	0.206492	-0.329975	-0.515164	0.730474	0.0865275	0.864773	0.357614	0.136395	1.06285	0.0630978	0.446586	UT_JURKAT_BRD4_v1_a1_run2	BRD4
rs2033654	chr2-25103108_C/A	2:24880239:C:A	Not_bmVar	pCRE	Not_bmVar_pCRE	Not_bmVar_Not_binding	C/A	UT_JURKAT_BRD4	rep2	-0.696695	-0.600306	-0.56899	-0.424679	0.127705	0.175627	5	5	o1	o1	-0.393173	-0.404661	-0.140123	-0.840688	-0.988729	-0.834463	-0.390863	-0.238015	-0.0357275	-0.654323	-0.899965	-0.329182	0.293229	0.285703	0.689667	0.566561	0.532793	0.544086	0.161361	0.246754	UT_JURKAT_BRD4_v1_a1_run2	BRD4
rs6545790	chr2-25109302_A/G	2:24886433:A:G	Not_bmVar	pCRE	Not_bmVar_pCRE	Not_bmVar_Not_binding	A/G	UT_JURKAT_BRD4	rep2	-0.768586	-0.691943	-0.370235	-0.520783	0.398351	0.17116	5	0	o2	o2	-1.16841	-1.03808	-0.553131	-0.762707	-0.499089	-0.130242	-0.623006	-0.508195	-0.681785	-0.629848	-0.232276	-0.44959	0.34694	0.353322	0.708227	0.610944	0.459746	0.451829	0.149827	0.213999	UT_JURKAT_BRD4_v1_a1_run2	BRD4
rs4665972	chr2-27598097_T/C	2:27375230:T:C	Not_bmVar	pCRE	Not_bmVar_pCRE	Not_bmVar_Not_binding	T/C	UT_JURKAT_BRD4	rep2	-0.957784	-0.695404	-0.733734	-0.81742	0.22405	-0.122015	5	5	o1	o1	-0.186071	-1.00857	-0.121632	-1.0975	-0.906997	-0.851658	-0.59276	-0.676923	-0.553965	-1.50911	-0.790545	-0.781211	0.747176	0.808643	0.872926	0.88003	0.126577	0.0922434	0.0590225	0.0555027	UT_JURKAT_BRD4_v1_a1_run2	BRD4
rs1260326	chr2-27730940_T/C	2:27508073:T:C	Not_bmVar	pCRE	Not_bmVar_pCRE	binding_both_no_change	T/C	UT_JURKAT_BRD4	rep2	-0.594585	-0.654145	-0.735456	-0.89316	-0.14087	-0.239016	0	0	o2	o2	-0.824984	-0.882483	-0.68053	-0.782894	-0.306688	-0.447289	-1.19281	-0.95443	-1.27473	-0.68001	-0.516481	-0.740499	0.431808	0.229826	0.751332	0.526159	0.36471	0.638601	0.124168	0.278883	UT_JURKAT_BRD4_v1_a1_run2	BRD4
rs780093	chr2-27742603_T/C	2:27519736:T:C	Not_bmVar	pCRE	Not_bmVar_pCRE	Not_bmVar_Not_binding	T/C	UT_JURKAT_BRD4	rep2	-1.30838	-0.699446	-1.49045	-0.93405	-0.18207	-0.234604	-5	-5	o1	o1	0.127699	-1.66883	-0.241846	-0.660467	-0.947934	-0.805298	-0.176461	-1.52438	-0.567708	-1.45431	-1.45652	-0.424914	0.359991	0.303082	0.710051	0.576057	0.443709	0.51844	0.148711	0.239534	UT_JURKAT_BRD4_v1_a1_run2	BRD4
rs4666070	chr2-28624833_A/G	2:28401966:A:G	Not_bmVar	pCRE	Not_bmVar_pCRE	Not_bmVar_Not_binding	A/G	UT_JURKAT_BRD4	rep2	0.179645	0.0981764	-0.205658	-0.282676	-0.385303	-0.380852	0	5	o1	o2	-0.274292	0.557375	0.0762065	0.0389532	-0.198086	0.388902	-0.706998	-0.109984	-0.325895	-0.376917	-0.301333	0.12507	0.0120322	0.00728506	0.2458	0.10017	1.91966	2.13757	0.609419	0.999264	UT_JURKAT_BRD4_v1_a1_run2	BRD4
rs7606480	chr2-28632377_G/A	2:28409510:G:A	Not_bmVar	pCRE	Not_bmVar_pCRE	Not_bmVar_Not_binding	G/A	UT_JURKAT_BRD4	rep2	-0.859014	-0.728519	-1.0751	-0.960785	-0.216084	-0.232266	5	5	o1	o1	-1.23403	-0.559038	0.102218	-0.75957	-1.15899	-0.761709	-1.8723	-1.01314	0.668008	-1.50902	-1.13705	-0.901203	0.338388	0.134363	0.703335	0.430687	0.470585	0.871719	0.152838	0.365838	UT_JURKAT_BRD4_v1_a1_run2	BRD4
rs12624279	chr2-28634790_G/A	2:28411923:G:A	Not_bmVar	pCRE	Not_bmVar_pCRE	Not_bmVar_Not_binding	G/A	UT_JURKAT_BRD4	rep2	-0.176906	-0.265397	-0.8261	-0.661213	-0.649194	-0.395815	-5	-5	o1	o1	0.615039	0.139569	-0.754729	-0.454188	-0.493382	-0.644691	0.241101	-0.933136	-1.1967	-0.749539	-0.719063	-0.609939	0.0451084	0.00333329	0.420089	0.0631338	1.34574	2.47713	0.376658	1.19974	UT_JURKAT_BRD4_v1_a1_run2	BRD4
rs4666072	chr2-28636644_A/G	2:28413777:A:G	Not_bmVar	pCRE	Not_bmVar_pCRE	Not_bmVar_Not_binding	A/G	UT_JURKAT_BRD4	rep2	-1.06957	-1.22984	-1.57695	-1.24629	-0.507379	-0.0164478	-5	-5	o1	o1	-0.617977	-1.02541	-1.67703	-1.07966	-1.11373	-1.86525	-0.462083	-2.04256	-1.80715	-1.06175	-1.11133	-0.992872	0.741927	0.792596	0.870706	0.873144	0.129639	0.100948	0.0601285	0.0589144	UT_JURKAT_BRD4_v1_a1_run2	BRD4
rs4426489	chr2-28639641_C/G	2:28416774:C:G	Not_bmVar	pCRE	Not_bmVar_pCRE	Not_bmVar_Not_binding	C/G	UT_JURKAT_BRD4	rep2	0.0362852	0.0962402	-0.0283257	0.231651	-0.0646109	0.135411	5	5	o2	o2	0.287079	-0.0295319	-0.613737	-0.181166	0.102102	1.0127	0.0724231	-0.0872597	0.348828	0.309989	0.0306084	0.715317	0.92419	0.56865	0.960363	0.74637	0.034239	0.245155	0.0175644	0.127046	UT_JURKAT_BRD4_v1_a1_run2	BRD4
rs1962588	chr2-30465122_T/G	2:30242256:T:G	Not_bmVar	pCRE	Not_bmVar_pCRE	Not_bmVar_Not_binding	T/G	UT_JURKAT_BRD4	rep2	0.0747429	-0.0477964	-0.00524275	0.0290972	-0.0799857	0.0768936	5	-5	o1	o2	0.12554	0.34637	0.565925	-0.581106	-0.196884	-0.546623	-0.559122	0.162113	0.0562248	0.887595	-0.172598	-0.199628	0.9293	0.173894	0.961897	0.470191	0.0318439	0.759716	0.0168716	0.327726	UT_JURKAT_BRD4_v1_a1_run2	BRD4
rs6708792	chr2-30468860_C/T	2:30245994:C:T	Not_bmVar	pCRE	Not_bmVar_pCRE	Not_bmVar_Not_binding	C/T	UT_JURKAT_BRD4	rep2	-0.741583	-0.191849	0.247316	0.258901	0.988899	0.45075	-5	5	o1	o1	0.561079	-1.32158	0.169244	-0.0239549	-0.161583	-0.374292	0.429277	0.248966	0.646338	-0.00181743	0.245666	-0.0150221	0.14073	0.235272	0.561876	0.528845	0.851612	0.62843	0.250359	0.276672	UT_JURKAT_BRD4_v1_a1_run2	BRD4
rs2089657	chr2-30470178_C/T	2:30247312:C:T	Not_bmVar	pCRE	Not_bmVar_pCRE	Not_bmVar_Not_binding	C/T	UT_JURKAT_BRD4	rep2	0.0423858	0.0716122	0.426806	0.323062	0.38442	0.25145	5	0	o1	o1	0.0105833	0.175229	0.343427	-0.261213	-0.0904568	0.252104	0.158356	0.648695	0.167578	0.312696	0.204918	0.44613	0.416689	0.160347	0.747771	0.457221	0.380188	0.794939	0.126231	0.339873	UT_JURKAT_BRD4_v1_a1_run2	BRD4
rs72787716	chr2-30472355_C/T	2:30249489:C:T	Not_bmVar	pCRE	Not_bmVar_pCRE	Not_bmVar_Not_binding	C/T	UT_JURKAT_BRD4	rep2	-1.06319	-0.963882	-0.618122	-0.849722	0.445066	0.11416	5	0	o1	o2	-1.27015	-1.44678	-0.548444	-1.2824	-0.679597	-0.555912	-1.12865	-0.853044	-1.0137	-1.23667	-0.383201	-0.483073	0.000242413	0.00441883	0.0144438	0.0739056	3.61544	2.35469	1.84032	1.13132	UT_JURKAT_BRD4_v1_a1_run2	BRD4
rs13414105	chr2-30472442_C/A	2:30249576:C:A	Not_bmVar	pCRE	Not_bmVar_pCRE	Not_bmVar_Not_binding	C/A	UT_JURKAT_BRD4	rep2	0.376263	0.156625	-0.480655	-0.314965	-0.856917	-0.471591	0	5	o1	o1	0.187907	0.931249	0.616864	-0.176888	-0.178723	-0.440655	0.164118	0.343132	0.463829	-0.731448	-1.30444	-0.824983	0.0747712	0.0492489	0.493353	0.279337	1.12627	1.3076	0.306842	0.553872	UT_JURKAT_BRD4_v1_a1_run2	BRD4
rs59693338	chr2-30473177_T/C	2:30250311:T:C	Not_bmVar	pCRE	Not_bmVar_pCRE	Not_bmVar_Not_binding	T/C	UT_JURKAT_BRD4	rep2	-0.180874	0.430505	-0.0888831	0.344758	0.0919907	-0.0857466	-5	5	o1	o1	2.35446	0.0707716	2.24524	-1.04022	-0.432519	-0.614696	1.36138	0.343854	1.55933	-0.57572	-0.52162	-0.0986718	0.516602	0.10833	0.774143	0.386796	0.286844	0.965252	0.111179	0.412519	UT_JURKAT_BRD4_v1_a1_run2	BRD4
rs73925103	chr2-30474515_A/C	2:30251649:A:C	Not_bmVar	pCRE	Not_bmVar_pCRE	Not_bmVar_Not_binding	A/C	UT_JURKAT_BRD4	rep2	-0.158718	-0.216356	-0.253292	-0.317706	-0.0945742	-0.10135	0	5	o2	o1	-0.43866	-0.403261	-0.0758836	-0.0415181	0.0858253	-0.42464	-0.740372	-0.376183	0.00260197	-0.394029	-0.130402	-0.267855	0.269004	0.150799	0.666392	0.451304	0.570242	0.821601	0.17627	0.345531	UT_JURKAT_BRD4_v1_a1_run2	BRD4
rs906865	chr2-30478173_C/T	2:30255307:C:T	Not_bmVar	pCRE	Not_bmVar_pCRE	Not_bmVar_Not_binding	C/T	UT_JURKAT_BRD4	rep2	-0.605197	-0.572656	-0.626243	-0.595058	-0.0210463	-0.0224019	-5	-5	o1	o1	-0.0740992	-0.445919	-0.598581	-1.01069	-0.764474	-0.542172	-0.346998	-0.390271	-0.461852	-0.618373	-0.862215	-0.890638	0.870665	0.161397	0.928681	0.458184	0.0601488	0.792104	0.0321333	0.33896	UT_JURKAT_BRD4_v1_a1_run2	BRD4
rs6548005	chr2-30480196_C/G	2:30257330:C:G	Not_bmVar	Not_active	Not_bmVar_Not_active	binding_both_no_change	C/G	UT_JURKAT_BRD4	rep2	-1.37587	-1.08949	-0.784406	-0.719761	0.591466	0.369728	5	-5	o1	o2	-0.739177	-1.56628	-0.610962	-1.18539	-1.18547	-1.24966	-0.558757	-0.540248	-0.769356	-0.520726	-1.02856	-0.900916	0.368273	0.0184115	0.716234	0.1726	0.43383	1.73491	0.144945	0.76296	UT_JURKAT_BRD4_v1_a1_run2	BRD4
rs13389106	chr2-30480750_T/G	2:30257884:T:G	Not_bmVar	pCRE	Not_bmVar_pCRE	Not_bmVar_Not_binding	T/G	UT_JURKAT_BRD4	rep2	-0.833821	-0.317887	-1.3956	-0.152294	-0.561781	0.165592	0	5	o2	o2	-0.219041	-2.63686	-0.455564	0.77107	0.969222	-0.336142	0.0925716	-2.50437	-0.647427	-0.31113	-0.286833	2.74342	0.655718	0.391996	0.836556	0.634565	0.183283	0.406719	0.077505	0.197524	UT_JURKAT_BRD4_v1_a1_run2	BRD4
rs10171296	chr2-30481309_A/G	2:30258443:A:G	bmVar	pCRE	bmVar_pCRE	bmVar	A/G	UT_JURKAT_BRD4	rep2	2.52801	2.33325	0.590327	0.659414	-1.93768	-1.67384	5	-5	o1	o2	1.2933	2.70736	4.35604	2.15608	2.34865	1.13806	0.16677	0.631336	1.44841	1.71167	0.549319	-0.551022	7.99812e-07	7.68672e-11	9.14984e-05	5.36196e-09	6.09701	10.1143	4.03859	8.27068	UT_JURKAT_BRD4_v1_a1_run2	BRD4
rs10171305	chr2-30481343_A/T	2:30258477:A:T	Not_bmVar	pCRE	Not_bmVar_pCRE	binding_both_no_change	A/T	UT_JURKAT_BRD4	rep2	-0.553749	-0.382838	-0.902185	-0.554004	-0.348436	-0.171165	5	5	o1	o1	-0.869506	-0.809372	0.136821	-0.299969	-0.298126	-0.156879	-0.515372	-0.979614	0.176482	-0.645981	-0.824757	-0.534782	0.27793	0.298374	0.677268	0.572333	0.556064	0.525239	0.16924	0.242351	UT_JURKAT_BRD4_v1_a1_run2	BRD4
rs9309678	chr2-30487198_A/G	2:30264332:A:G	Not_bmVar	pCRE	Not_bmVar_pCRE	Not_bmVar_Not_binding	A/G	UT_JURKAT_BRD4	rep2	-0.132766	0.197776	0.349698	0.862316	0.482465	0.66454	5	-5	o2	o1	0.652428	-0.0412554	0.299993	-0.23503	-0.224277	0.734795	3.17524	0.538821	0.336836	1.23478	0.160575	-0.272362	0.281723	0.00307893	0.680105	0.0607292	0.550178	2.5116	0.167424	1.2166	UT_JURKAT_BRD4_v1_a1_run2	BRD4
rs72787721	chr2-30489411_C/T	2:30266545:C:T	Not_bmVar	pCRE	Not_bmVar_pCRE	Not_bmVar_Not_binding	C/T	UT_JURKAT_BRD4	rep2	-1.59649	-1.29979	-0.979981	-1.02194	0.616508	0.277851	-5	-5	o1	o1	-0.30278	-1.06413	-1.48627	-1.72462	-2.12885	-1.09212	-0.354268	-0.697716	-1.13065	-1.24708	-1.26225	-1.4397	0.0098891	0.00344356	0.223051	0.0637241	2.00484	2.46299	0.651596	1.1957	UT_JURKAT_BRD4_v1_a1_run2	BRD4
rs7604484	chr2-30491556_T/G	2:30268690:T:G	Not_bmVar	pCRE	Not_bmVar_pCRE	Not_bmVar_Not_binding	T/G	UT_JURKAT_BRD4	rep2	-0.399814	-0.537262	-0.422839	-0.237833	-0.0230246	0.299429	5	5	o2	o1	-0.541756	-0.516796	-0.674017	-1.10076	-0.282833	-0.107406	-0.270397	-0.397514	0.214219	-0.390729	-0.448164	-0.134412	0.714513	0.473688	0.858616	0.681462	0.14599	0.324508	0.066201	0.166558	UT_JURKAT_BRD4_v1_a1_run2	BRD4
rs141934083	chr2-30491906_G/C	2:30269040:G:C	Not_bmVar	pCRE	Not_bmVar_pCRE	Not_bmVar_Not_binding	G/C	UT_JURKAT_BRD4	rep2	0.268681	-0.0864695	-0.492917	-0.784753	-0.761598	-0.698284	0	0	o2	o2	-0.636186	-0.17415	-0.221478	0.0990342	0.711512	-0.297549	-0.973299	-0.523669	-0.752871	-0.993337	-0.462166	-1.00318	1.45779e-05	1.26895e-05	0.00106905	0.000585353	4.8363	4.89656	2.971	3.23258	UT_JURKAT_BRD4_v1_a1_run2	BRD4
rs150837194	chr2-30491946_T/C	2:30269080:T:C	Not_bmVar	pCRE	Not_bmVar_pCRE	Not_bmVar_Not_binding	T/C	UT_JURKAT_BRD4	rep2	-0.509702	-0.550875	-0.578923	-0.506177	-0.069221	0.0446979	-5	-5	o1	o1	0.347743	0.0163739	-1.35439	-0.522914	-1.03578	-0.756287	0.173866	-0.137004	-0.944136	-0.596392	-1.02084	-0.512557	0.843251	0.733515	0.916369	0.838805	0.0740429	0.134591	0.0379297	0.0763389	UT_JURKAT_BRD4_v1_a1_run2	BRD4
rs111597890	chr2-30492116_G/A	2:30269250:G:A	Not_bmVar	pCRE	Not_bmVar_pCRE	Not_bmVar_Not_binding	G/A	UT_JURKAT_BRD4	rep2	-0.501321	-0.463187	-0.44429	-0.40922	0.0570312	0.0539666	0	0	o1	o1	-0.151541	-0.0413679	-0.324591	-0.584924	-0.961274	-0.715425	-0.20337	-0.158007	-0.713962	-0.190931	-0.730572	-0.458481	0.323397	0.151304	0.699633	0.451304	0.490264	0.820149	0.15513	0.345531	UT_JURKAT_BRD4_v1_a1_run2	BRD4
rs6736867	chr2-43342339_C/A	2:43115200:C:A	Not_bmVar	pCRE	Not_bmVar_pCRE	Not_bmVar_Not_binding	C/A	UT_JURKAT_BRD4	rep2	0.0948412	0.00687407	0.186421	0.0604421	0.0915795	0.053568	0	-5	o1	o1	0.14433	0.558598	0.459398	-0.385939	-0.368916	-0.366228	0.445437	0.197411	0.0785392	-0.203445	0.17543	-0.33072	0.354929	0.467571	0.709941	0.67812	0.449859	0.330153	0.148778	0.168694	UT_JURKAT_BRD4_v1_a1_run2	BRD4
rs6741704	chr2-43343806_G/A	2:43116667:G:A	Not_bmVar	pCRE	Not_bmVar_pCRE	Not_bmVar_Not_binding	G/A	UT_JURKAT_BRD4	rep2	0.0316322	0.189205	0.192995	0.503426	0.161363	0.314222	-5	5	o1	o1	0.645174	0.265983	0.0883701	0.108028	-0.202718	0.23039	0.779111	-0.142453	1.77027	-0.217985	0.528444	0.303175	0.697954	0.612367	0.851235	0.770188	0.156173	0.212988	0.0699503	0.113403	UT_JURKAT_BRD4_v1_a1_run2	BRD4
rs28411734	chr2-43355519_A/G	2:43128380:A:G	Not_bmVar	pCRE	Not_bmVar_pCRE	Not_bmVar_Not_binding	A/G	UT_JURKAT_BRD4	rep2	-1.03911	-0.884492	-0.801227	-0.764628	0.237887	0.119864	-5	-5	o1	o1	-0.161694	-0.954913	-1.33855	-0.778877	-1.12331	-0.949603	-0.182935	-0.58392	-1.51004	-0.367242	-1.01853	-0.925096	0.302036	0.589507	0.690173	0.757982	0.519941	0.229511	0.161042	0.120341	UT_JURKAT_BRD4_v1_a1_run2	BRD4
rs17405635	chr2-43355763_G/A	2:43128624:G:A	Not_bmVar	pCRE	Not_bmVar_pCRE	Not_bmVar_Not_binding	G/A	UT_JURKAT_BRD4	rep2	-0.247102	-0.131327	-0.200865	-0.263777	0.0462369	-0.13245	5	5	o1	o2	-0.0087692	0.0521625	0.333781	-0.407104	-0.546366	-0.211667	-0.0821309	-0.152267	-0.557839	-0.725832	-0.249463	0.184869	0.401161	0.00595358	0.738301	0.088224	0.396681	2.22522	0.131766	1.05441	UT_JURKAT_BRD4_v1_a1_run2	BRD4
rs6705577	chr2-43359275_G/C	2:43132136:G:C	Not_bmVar	pCRE	Not_bmVar_pCRE	Not_bmVar_Not_binding	G/C	UT_JURKAT_BRD4	rep2	-0.350303	-0.752587	-1.00413	-0.912284	-0.653823	-0.159697	0	-5	o2	o2	-0.681736	-1.14624	-1.66078	-0.459036	0.445635	-1.01337	-0.571619	-1.21661	-1.51722	-0.54273	-0.791646	-0.833884	0.343045	0.777921	0.70638	0.863824	0.464649	0.109064	0.150961	0.0635749	UT_JURKAT_BRD4_v1_a1_run2	BRD4
rs28498283	chr2-43360065_A/T	2:43132926:A:T	Not_bmVar	pCRE	Not_bmVar_pCRE	Not_bmVar_Not_binding	A/T	UT_JURKAT_BRD4	rep2	-0.886404	-0.753869	-0.229128	-0.281158	0.657277	0.472711	5	5	o1	o1	-0.500428	-1.16845	-0.201624	-0.685287	-0.604355	-1.36307	-0.214132	0.151693	0.778236	0.242791	-0.609949	-2.03559	0.440218	0.0262212	0.75481	0.205736	0.356332	1.58135	0.122162	0.68669	UT_JURKAT_BRD4_v1_a1_run2	BRD4
rs7588193	chr2-43360947_A/G	2:43133808:A:G	Not_bmVar	emVar	Not_bmVar_emVar	Not_bmVar_Not_binding	A/G	UT_JURKAT_BRD4	rep2	0.226762	0.332713	0.206334	0.332366	-0.020428	-0.000346876	5	5	o2	o2	0.327367	0.609215	0.244887	0.01415	-0.155691	0.956351	0.49623	0.682032	0.0156845	-0.523578	-0.269364	1.59319	0.867948	0.242302	0.927627	0.534782	0.0615065	0.615643	0.0326266	0.271823	UT_JURKAT_BRD4_v1_a1_run2	BRD4
rs2163226	chr2-43361256_T/C	2:43134117:T:C	Not_bmVar	pCRE	Not_bmVar_pCRE	Not_bmVar_Not_binding	T/C	UT_JURKAT_BRD4	rep2	-0.273739	-0.273566	-0.27774	-0.0953135	-0.00400076	0.178253	-5	-5	o2	o2	-0.157518	-0.318722	-0.385551	0.40028	-0.228756	-0.95113	-0.210809	-0.432595	-0.364799	0.83386	-0.122884	-0.274653	0.715443	0.490111	0.859012	0.690979	0.145425	0.309705	0.0660006	0.160535	UT_JURKAT_BRD4_v1_a1_run2	BRD4
rs4672409	chr2-61071302_G/A	2:60844167:G:A	Not_bmVar	pCRE	Not_bmVar_pCRE	Not_bmVar_Not_binding	G/A	UT_JURKAT_BRD4	rep2	0.0793039	0.0973918	-0.225277	0.113011	-0.30458	0.0156192	-5	0	o1	o2	0.379031	-0.193321	-0.128494	-0.0696374	0.351929	0.244843	0.403986	-0.956577	0.214265	0.0151907	0.506024	0.495177	0.622341	0.291816	0.822018	0.566561	0.205972	0.534891	0.0851189	0.246754	UT_JURKAT_BRD4_v1_a1_run2	BRD4
rs35194171	chr2-61072183_T/A	2:60845048:T:A	Not_bmVar	pCRE	Not_bmVar_pCRE	Not_bmVar_Not_binding	T/A	UT_JURKAT_BRD4	rep2	-0.168389	-0.144345	0.246016	0.135568	0.414405	0.279913	-5	0	o1	o1	0.304023	-0.0729495	-0.689698	-0.239883	-0.263829	0.0962663	0.449686	0.539294	0.185584	-0.643258	-0.0472627	0.329365	0.0642026	0.0632521	0.479261	0.307655	1.19245	1.19893	0.319428	0.511937	UT_JURKAT_BRD4_v1_a1_run2	BRD4
rs35741374	chr2-61072567_C/T	2:60845432:C:T	Not_bmVar	pCRE	Not_bmVar_pCRE	Not_bmVar_Not_binding	C/T	UT_JURKAT_BRD4	rep2	-0.0419255	0.0356244	0.239476	0.119268	0.281401	0.0836438	-5	-5	o1	o1	1.19081	0.2974	-0.306849	-0.377427	-0.381251	-0.208936	0.798795	0.610748	0.412638	-0.447401	-0.131797	-0.527374	0.261813	0.319099	0.666392	0.586823	0.582009	0.496074	0.17627	0.231493	UT_JURKAT_BRD4_v1_a1_run2	BRD4
rs56095903;rs550817468	chr2-61072664_G/T	2:60845529:G:T	Not_bmVar	pCRE	Not_bmVar_pCRE	Not_bmVar_Not_binding	G/T	UT_JURKAT_BRD4	rep2	0.529852	0.498337	0.0910307	0.57397	-0.438821	0.0756327	0	-5	o2	o1	0.716213	0.151594	0.133043	0.638975	0.90811	0.442086	1.00398	0.0971456	0.717868	0.697202	0.0849159	0.842703	0.27434	0.178117	0.674198	0.472555	0.561711	0.749295	0.171213	0.325548	UT_JURKAT_BRD4_v1_a1_run2	BRD4
rs1177202	chr2-61074576_C/G	2:60847441:C:G	Not_bmVar	pCRE	Not_bmVar_pCRE	Not_bmVar_Not_binding	C/G	UT_JURKAT_BRD4	rep2	-1.13976	-0.605504	-1.34801	-0.969693	-0.208254	-0.364189	-5	-5	o1	o1	0.391075	-0.981623	0.194356	-0.608888	-1.29789	-1.33005	-0.301841	-1.00455	-0.430649	-0.938407	-1.69147	-1.45124	0.507422	0.126325	0.773679	0.418807	0.294631	0.898511	0.111439	0.377986	UT_JURKAT_BRD4_v1_a1_run2	BRD4
rs1177203	chr2-61074686_G/C	2:60847551:G:C	Not_bmVar	Not_active	Not_bmVar_Not_active	binding_both_no_change	G/C	UT_JURKAT_BRD4	rep2	-1.27258	-1.09376	-1.31112	-1.13889	-0.0385343	-0.0451291	-5	-5	o1	o1	-0.79922	-1.09308	-0.874006	-1.49928	-1.45209	-0.844874	-0.437216	-0.968885	-0.91189	-1.87194	-1.65335	-0.99004	0.686516	0.628456	0.849348	0.778694	0.163349	0.201725	0.0709142	0.108633	UT_JURKAT_BRD4_v1_a1_run2	BRD4
rs200662264	chr2-61077104_C/T	2:60849969:C:T	Not_bmVar	pCRE	Not_bmVar_pCRE	Not_bmVar_Not_binding	C/T	UT_JURKAT_BRD4	rep2	-0.115293	-0.26708	0.0461908	-0.49062	0.161484	-0.22354	0	0	o2	o2	-0.0484715	-0.743093	-0.470704	0.0309909	0.512507	-0.883711	-2.51183	-0.374394	-0.473203	0.461538	0.466776	-0.512609	0.312085	0.179307	0.69377	0.47403	0.505728	0.746402	0.158784	0.324194	UT_JURKAT_BRD4_v1_a1_run2	BRD4
rs1177211	chr2-61078350_G/A	2:60851215:G:A	Not_bmVar	pCRE	Not_bmVar_pCRE	Not_bmVar_Not_binding	G/A	UT_JURKAT_BRD4	rep2	-0.501336	-0.282729	-0.210462	-0.476818	0.290873	-0.194089	-5	0	o2	o1	-0.252481	0.0457795	-0.0515923	0.0537751	-1.04845	-0.443402	-0.37841	0.354234	-0.360057	-0.806893	-0.775158	-0.894621	0.546732	0.0385079	0.789219	0.247953	0.262226	1.41445	0.102802	0.605631	UT_JURKAT_BRD4_v1_a1_run2	BRD4
rs7588054	chr2-61083504_A/G	2:60856369:A:G	Not_bmVar	pCRE	Not_bmVar_pCRE	Not_bmVar_Not_binding	A/G	UT_JURKAT_BRD4	rep2	-0.198031	-0.238414	-0.892458	-0.767021	-0.694427	-0.528607	5	5	o2	o1	-0.804496	-0.443069	0.177564	-0.672815	0.0470062	0.265326	-0.901129	-0.89897	-0.107394	-1.22054	-0.885945	-0.58815	0.000270887	0.000269303	0.0154947	0.00885294	3.56721	3.56976	1.80982	2.05291	UT_JURKAT_BRD4_v1_a1_run2	BRD4
rs62149416	chr2-61083506_T/C	2:60856371:T:C	Not_bmVar	pCRE	Not_bmVar_pCRE	Not_bmVar_Not_binding	T/C	UT_JURKAT_BRD4	rep2	-0.128237	-0.0616682	-0.33924	-0.145568	-0.211002	-0.0838997	0	5	o2	o2	-0.25936	-0.897668	0.231221	-0.520956	0.641194	0.43556	-0.0671666	-0.724464	0.214068	-0.865993	0.0459851	0.524164	0.251169	0.501027	0.65942	0.696584	0.600034	0.300139	0.180838	0.157026	UT_JURKAT_BRD4_v1_a1_run2	BRD4
rs842638	chr2-61092678_T/C	2:60865543:T:C	Not_bmVar	pCRE	Not_bmVar_pCRE	Not_bmVar_Not_binding	T/C	UT_JURKAT_BRD4	rep2	0.267887	1.07851	-0.394989	0.664566	-0.662876	-0.413943	5	5	o1	o1	1.0885	1.36053	3.37696	-0.0238968	-0.824757	1.49372	0.521204	0.269609	2.68904	-0.551296	-1.05959	2.11843	0.00330381	0.000547481	0.118111	0.0158161	2.48098	3.26163	0.927708	1.8009	UT_JURKAT_BRD4_v1_a1_run2	BRD4
rs55963299	chr2-61097583_A/G	2:60870448:A:G	Not_bmVar	pCRE	Not_bmVar_pCRE	Not_bmVar_Not_binding	A/G	UT_JURKAT_BRD4	rep2	0.167601	-0.125558	0.127455	-0.128735	-0.0401465	-0.00317744	0	0	o2	o2	-0.875031	-0.119075	-0.260835	-0.366245	0.454277	0.413564	-0.81598	-0.393884	-0.393426	-0.442517	0.648793	0.624603	0.156747	0.601762	0.575478	0.763739	0.8048	0.220575	0.239972	0.117055	UT_JURKAT_BRD4_v1_a1_run2	BRD4
rs13019590	chr2-61099420_A/C	2:60872285:A:C	Not_bmVar	pCRE	Not_bmVar_pCRE	Not_bmVar_Not_binding	A/C	UT_JURKAT_BRD4	rep2	0.18538	-0.240866	-0.263269	-0.490868	-0.448649	-0.250002	0	0	o2	o2	-0.77707	-0.345678	-1.20033	-0.0949994	0.716437	0.256446	-0.822936	-0.643405	-0.840258	-0.584242	0.116867	-0.171236	0.0519216	0.0140712	0.436527	0.151291	1.28465	1.85167	0.359989	0.820186	UT_JURKAT_BRD4_v1_a1_run2	BRD4
rs76659990	chr2-61106058_T/C	2:60878923:T:C	Not_bmVar	pCRE	Not_bmVar_pCRE	Not_bmVar_Not_binding	T/C	UT_JURKAT_BRD4	rep2	0.607117	0.34244	0.38998	0.211852	-0.217137	-0.130588	0	5	o2	o2	-0.182655	0.050645	0.0296798	0.42919	1.16359	0.564194	-0.128909	0.162212	-0.100331	0.0973712	0.617748	0.623024	0.119461	0.472894	0.544041	0.681127	0.922775	0.325236	0.264369	0.166772	UT_JURKAT_BRD4_v1_a1_run2	BRD4
rs34695944	chr2-61124850_T/C	2:60897715:T:C	Not_bmVar	pCRE	Not_bmVar_pCRE	Not_bmVar_Not_binding	T/C	UT_JURKAT_BRD4	rep2	0.438159	0.201576	-0.169309	0.0872755	-0.607468	-0.1143	0	-5	o1	o1	0.68267	0.820305	-0.387936	-0.118275	0.0560123	0.15668	0.462696	-0.435814	0.33664	-0.161499	0.0971964	0.224434	0.377424	0.826356	0.722111	0.889013	0.42317	0.0828326	0.141396	0.0510918	UT_JURKAT_BRD4_v1_a1_run2	BRD4
rs2115592	chr2-61128284_T/C	2:60901149:T:C	Not_bmVar	pCRE	Not_bmVar_pCRE	Not_bmVar_Not_binding	T/C	UT_JURKAT_BRD4	rep2	0.291053	0.281451	0.485396	0.423188	0.194343	0.141737	0	0	o1	o1	0.25158	0.562474	0.451683	0.0579769	0.0196318	0.34536	0.248634	0.900409	0.592344	0.190389	0.0703836	0.536968	0.645693	0.872502	0.833217	0.912045	0.189974	0.0592337	0.079242	0.0399838	UT_JURKAT_BRD4_v1_a1_run2	BRD4
rs13031237	chr2-61136129_G/T	2:60908994:G:T	Not_bmVar	pCRE	Not_bmVar_pCRE	Not_bmVar_Not_binding	G/T	UT_JURKAT_BRD4	rep2	0.0616741	-0.133261	0.226374	-0.115975	0.1647	0.0172862	0	0	o1	o1	-0.165757	0.209732	-0.12228	-0.08104	-0.0863837	-0.553838	-0.210751	0.350393	-0.0400885	-0.245923	0.102355	-0.651835	0.439907	0.80929	0.75481	0.880096	0.356639	0.0918957	0.122162	0.05547	UT_JURKAT_BRD4_v1_a1_run2	BRD4
rs2278300	chr2-61176073_T/G	2:60948938:T:G	Not_bmVar	pCRE	Not_bmVar_pCRE	Not_bmVar_Not_binding	T/G	UT_JURKAT_BRD4	rep2	0.327158	0.134486	0.0680213	0.0251173	-0.259137	-0.109369	0	0	o1	o1	0.435744	0.640105	0.367251	-0.234365	0.0142117	-0.416029	0.424507	0.706953	-0.0388944	-0.055372	-0.57091	-0.315579	0.428097	0.425126	0.750944	0.655581	0.368458	0.371482	0.124392	0.183374	UT_JURKAT_BRD4_v1_a1_run2	BRD4
rs13003464	chr2-61186829_A/G	2:60959694:A:G	Not_bmVar	pCRE	Not_bmVar_pCRE	Not_bmVar_Not_binding	A/G	UT_JURKAT_BRD4	rep2	-0.794025	-0.648426	-0.842057	-0.776464	-0.0480312	-0.128038	5	-5	o2	o1	-0.485405	-1.17027	-1.23715	-0.307437	-0.417778	-0.272514	-0.116522	-0.916662	-1.32955	-0.618888	-0.767452	-0.909714	0.357704	0.162463	0.709941	0.458682	0.446477	0.789245	0.148778	0.338489	UT_JURKAT_BRD4_v1_a1_run2	BRD4
rs67927699	chr2-61187415_G/C	2:60960280:G:C	Not_bmVar	pCRE	Not_bmVar_pCRE	Not_bmVar_Not_binding	G/C	UT_JURKAT_BRD4	rep2	1.00651	0.393846	0.86114	0.146022	-0.14537	-0.247824	0	0	o1	o1	0.0116413	1.71483	-0.580675	1.2365	0.298194	-0.317408	-0.369693	1.71815	-0.688499	0.740779	0.0041343	-0.528734	0.730302	0.314219	0.864773	0.584289	0.136498	0.502767	0.0630978	0.233372	UT_JURKAT_BRD4_v1_a1_run2	BRD4
rs7608697	chr2-61204641_A/C	2:60977506:A:C	Not_bmVar	pCRE	Not_bmVar_pCRE	Not_bmVar_Not_binding	A/C	UT_JURKAT_BRD4	rep2	0.114272	0.292462	0.0359867	0.0249133	-0.0782855	-0.267549	-5	0	o2	o1	0.431513	0.0693306	0.333798	0.542456	0.159214	0.218461	-0.236113	0.531054	0.137689	0.0671331	-0.459081	0.108797	0.0855484	0.0501518	0.503721	0.280145	1.06779	1.29971	0.29781	0.552617	UT_JURKAT_BRD4_v1_a1_run2	BRD4
rs4560096	chr2-61204917_T/G	2:60977782:T:G	Not_bmVar	pCRE	Not_bmVar_pCRE	Not_bmVar_Not_binding	T/G	UT_JURKAT_BRD4	rep2	-0.726859	-0.507309	-0.797982	-0.88659	-0.0711228	-0.37928	-5	5	o2	o1	-0.61017	-0.582468	-0.473509	-0.117013	-0.87125	-0.389445	-1.84297	-0.76266	-0.538105	-0.572683	-0.833304	-0.769816	0.746755	0.656426	0.872926	0.792477	0.126822	0.182814	0.0590225	0.101013	UT_JURKAT_BRD4_v1_a1_run2	BRD4
rs1177228	chr2-61242410_A/G	2:61015275:A:G	Not_bmVar	pCRE	Not_bmVar_pCRE	Not_bmVar_Not_binding	A/G	UT_JURKAT_BRD4	rep2	-0.825048	-0.687632	-1.20336	-0.619375	-0.378316	0.068257	-5	-5	o2	o2	-1.25339	-1.14101	-0.410022	-0.375842	-0.509084	-0.436444	-1.12638	-2.10061	-0.226976	0.16478	-0.306121	-0.12095	0.153833	0.132609	0.57309	0.42806	0.81295	0.877427	0.241777	0.368495	UT_JURKAT_BRD4_v1_a1_run2	BRD4
rs1177279	chr2-61295122_A/G	2:61067987:A:G	Not_bmVar	pCRE	Not_bmVar_pCRE	Not_bmVar_Not_binding	A/G	UT_JURKAT_BRD4	rep2	-0.195764	-0.176868	-0.0271159	-0.118622	0.168649	0.0582458	5	0	o2	o2	-1.01456	-0.72875	-0.319819	0.179549	0.337221	0.485149	-0.839574	-0.592972	-0.337212	0.306437	0.538741	0.212847	0.765188	0.87407	0.882699	0.91235	0.116232	0.058454	0.0541876	0.0398385	UT_JURKAT_BRD4_v1_a1_run2	BRD4
rs1177296	chr2-61307749_A/G	2:61080614:A:G	Not_bmVar	pCRE	Not_bmVar_pCRE	Not_bmVar_Not_binding	A/G	UT_JURKAT_BRD4	rep2	-0.753444	-0.808986	-1.21251	-0.85484	-0.459067	-0.0458545	0	5	o1	o2	-0.806692	-0.436656	-1.05891	-0.805339	-1.07023	-0.676085	-0.746454	-1.02696	-0.662893	-0.924527	-1.39806	-0.370144	0.0356284	0.0495045	0.388542	0.279337	1.4482	1.30536	0.410562	0.553872	UT_JURKAT_BRD4_v1_a1_run2	BRD4
rs1177294	chr2-61308965_G/A	2:61081830:G:A	Not_bmVar	pCRE	Not_bmVar_pCRE	Not_bmVar_Not_binding	G/A	UT_JURKAT_BRD4	rep2	0.736973	0.31336	0.558798	0.141144	-0.178174	-0.172216	5	0	o1	o1	0.000328807	0.786114	0.88672	-0.204496	0.687832	-0.276339	0.288712	0.709574	0.0876308	-0.416552	0.408023	-0.230523	0.765311	0.345733	0.882699	0.607611	0.116162	0.461259	0.0541876	0.216375	UT_JURKAT_BRD4_v1_a1_run2	BRD4
rs6752313	chr2-62554466_A/G	2:62327331:A:G	Not_bmVar	Not_active	Not_bmVar_Not_active	Not_bmVar_Not_binding	A/G	UT_JURKAT_BRD4	rep2	-1.52204	-1.18862	-1.25638	-1.25813	0.265661	-0.0695114	-5	5	o1	o2	-0.559595	-1.74863	-1.0573	-1.59613	-1.29544	-0.874587	-0.921522	-1.34244	-1.78786	-1.68534	-1.17032	-0.641286	0.652765	0.156344	0.835291	0.454368	0.185243	0.805919	0.0781621	0.342592	UT_JURKAT_BRD4_v1_a1_run2	BRD4
rs13024541	chr2-62555737_T/C	2:62328602:T:C	Not_bmVar	pCRE	Not_bmVar_pCRE	Not_bmVar_Not_binding	T/C	UT_JURKAT_BRD4	rep2	-0.359575	-0.0325651	-0.369823	-0.301939	-0.0102482	-0.269374	5	5	o1	o1	-0.0112172	-0.241388	1.8412	-0.494255	-0.477762	-0.81197	0.0979883	-0.219803	0.197001	-0.793929	-0.519844	-0.57305	0.950688	0.697018	0.970713	0.822496	0.021962	0.156756	0.0129091	0.0848661	UT_JURKAT_BRD4_v1_a1_run2	BRD4
rs4672505	chr2-62560332_A/G	2:62333197:A:G	bmVar	emVar	bmVar_emVar	bmVar	A/G	UT_JURKAT_BRD4	rep2	-0.464709	-0.239897	3.54337	3.3301	4.00808	3.56999	5	0	o1	o1	-0.544135	0.0989593	1.94884	-0.672243	-1.02838	-1.24243	3.90046	5.57774	5.07909	3.21629	1.509	0.698008	8.57797e-10	1.24028e-24	2.96846e-07	1.1824e-21	9.06662	23.9065	6.52747	20.9272	UT_JURKAT_BRD4_v1_a1_run2	BRD4
rs13001372	chr2-62568221_A/G	2:62341086:A:G	Not_bmVar	pCRE	Not_bmVar_pCRE	binding_both_no_change	A/G	UT_JURKAT_BRD4	rep2	-0.893505	-0.910518	-1.18093	-1.12313	-0.287427	-0.212612	5	0	o1	o1	-0.918206	-0.841906	-0.800178	-0.999329	-0.945104	-0.958386	-1.00026	-0.730015	-0.862315	-1.03499	-1.63185	-1.47935	0.601075	0.882381	0.813026	0.91601	0.221072	0.054344	0.0898957	0.0380996	UT_JURKAT_BRD4_v1_a1_run2	BRD4
rs11126034	chr2-65580221_T/C	2:65353087:T:C	Not_bmVar	pCRE	Not_bmVar_pCRE	Not_bmVar_Not_binding	T/C	UT_JURKAT_BRD4	rep2	-0.465006	-0.144322	-0.171834	0.0472439	0.293172	0.191566	5	5	o1	o1	0.0224254	-0.48704	0.124314	-0.00189587	-0.442972	-0.0807612	0.404089	-0.398124	0.632013	-0.246189	0.0544561	-0.162782	0.111036	0.102613	0.529908	0.380232	0.954537	0.988797	0.275799	0.419951	UT_JURKAT_BRD4_v1_a1_run2	BRD4
rs11695373	chr2-65581200_A/G	2:65354066:A:G	Not_bmVar	pCRE	Not_bmVar_pCRE	Not_bmVar_Not_binding	A/G	UT_JURKAT_BRD4	rep2	0.559563	0.0793477	0.49251	0.399037	-0.067053	0.319689	0	-5	o2	o2	-0.65128	-0.467853	-0.485007	0.409237	1.58698	0.0840096	-0.378026	-0.375539	-0.523988	1.83324	1.36056	0.477975	0.602368	0.258897	0.813026	0.548479	0.220138	0.586873	0.0898957	0.26084	UT_JURKAT_BRD4_v1_a1_run2	BRD4
rs11684155	chr2-65581300_C/T	2:65354166:C:T	Not_bmVar	pCRE	Not_bmVar_pCRE	Not_bmVar_Not_binding	C/T	UT_JURKAT_BRD4	rep2	-1.5972	-0.944447	-0.926768	-0.764959	0.670429	0.179488	-5	-5	o1	o1	0.0735465	-0.548877	0.0432055	-1.81106	-2.64552	-0.777986	-0.221585	-0.662851	-0.270955	-1.17965	-1.19068	-1.06402	0.117877	0.0412004	0.542862	0.256159	0.928571	1.3851	0.26531	0.591491	UT_JURKAT_BRD4_v1_a1_run2	BRD4
rs11126035	chr2-65597066_T/C	2:65369932:T:C	Not_bmVar	pCRE	Not_bmVar_pCRE	Not_bmVar_Not_binding	T/C	UT_JURKAT_BRD4	rep2	0.123842	0.395438	0.00523964	0.13334	-0.118603	-0.262098	5	5	o1	o1	0.168329	0.980653	3.24632	-0.415383	-0.732968	-0.874317	0.0969627	0.699557	2.16026	-0.563566	-0.689078	-0.904098	0.902418	0.376067	0.948169	0.62163	0.0445922	0.424735	0.0231143	0.206468	UT_JURKAT_BRD4_v1_a1_run2	BRD4
rs1858036	chr2-65598241_A/G	2:65371107:A:G	Not_bmVar	pCRE	Not_bmVar_pCRE	Not_bmVar_Not_binding	A/G	UT_JURKAT_BRD4	rep2	-0.181813	-0.113129	-0.270909	-0.424121	-0.0890965	-0.310992	-5	0	o2	o2	-0.647156	-0.537838	0.0451594	0.337505	0.174212	-0.0506563	-0.966171	-1.04249	-0.356124	-0.232915	0.500672	-0.447697	0.105091	0.0256093	0.521194	0.203818	0.978433	1.5916	0.283001	0.690757	UT_JURKAT_BRD4_v1_a1_run2	BRD4
rs13385171	chr2-65661843_T/C	2:65434709:T:C	Not_bmVar	pCRE	Not_bmVar_pCRE	Not_bmVar_Not_binding	T/C	UT_JURKAT_BRD4	rep2	-0.729872	-0.520816	-0.625268	-0.458749	0.104604	0.0620674	-5	-5	o1	o1	0.33963	-0.0394911	-0.782428	-0.456219	-1.42025	-0.766138	0.259496	-0.264988	-0.666959	-0.47871	-0.985549	-0.615785	0.0466998	0.35521	0.421372	0.612727	1.33068	0.449515	0.375335	0.212733	UT_JURKAT_BRD4_v1_a1_run2	BRD4
rs13417564	chr2-65665273_G/T	2:65438139:G:T	Not_bmVar	pCRE	Not_bmVar_pCRE	Not_bmVar_Not_binding	G/T	UT_JURKAT_BRD4	rep2	0.210157	0.579118	0.409565	0.517323	0.199408	-0.0617947	5	5	o1	o2	0.941697	0.0865258	0.947308	0.630742	0.333788	0.534646	0.691151	0.518608	0.840157	-0.195944	0.300522	0.949442	0.71069	0.601309	0.85755	0.763739	0.14832	0.220902	0.0667404	0.117055	UT_JURKAT_BRD4_v1_a1_run2	BRD4
rs6740462	chr2-65667272_C/A	2:65440138:C:A	Not_bmVar	pCRE	Not_bmVar_pCRE	Not_bmVar_Not_binding	C/A	UT_JURKAT_BRD4	rep2	-0.288939	-0.39674	-0.0927013	-0.101716	0.196237	0.295024	0	-5	o2	o1	-0.504881	-0.601653	-0.182917	-0.368347	0.023776	-0.746417	0.354779	0.206973	-0.344934	-0.276071	-0.392375	-0.158669	0.438368	0.463539	0.75481	0.675914	0.358161	0.333914	0.122162	0.170109	UT_JURKAT_BRD4_v1_a1_run2	BRD4
rs7595717	chr2-68587477_C/T	2:68360345:C:T	Not_bmVar	pCRE	Not_bmVar_pCRE	Not_bmVar_Not_binding	C/T	UT_JURKAT_BRD4	rep2	-0.934132	-0.917294	-0.612432	-0.598804	0.321701	0.318491	-5	-5	o1	o1	-0.12532	-0.612993	-0.193258	-1.03824	-1.25527	-2.27869	0.00790552	-0.149953	-0.661516	-0.658024	-1.07491	-1.05632	0.243381	0.0805027	0.657685	0.350972	0.613714	1.09419	0.181982	0.454727	UT_JURKAT_BRD4_v1_a1_run2	BRD4
rs17035355	chr2-68589322_C/A	2:68362190:C:A	Not_bmVar	pCRE	Not_bmVar_pCRE	Not_bmVar_Not_binding	C/A	UT_JURKAT_BRD4	rep2	-0.692906	-0.349877	-0.873409	-0.610435	-0.180504	-0.260559	-5	5	o2	o2	-0.418179	-0.83511	-0.56615	0.324443	-0.550701	-0.0535614	-0.76715	-1.2138	-1.23374	-0.0265585	-0.533017	0.111661	0.674336	0.440657	0.846193	0.665952	0.171124	0.355899	0.0725307	0.176557	UT_JURKAT_BRD4_v1_a1_run2	BRD4
rs17035374	chr2-68596501_G/A	2:68369369:G:A	Not_bmVar	pCRE	Not_bmVar_pCRE	Not_bmVar_Not_binding	G/A	UT_JURKAT_BRD4	rep2	-0.755958	-0.659204	-0.695107	-0.705525	0.0608505	-0.0463205	-5	-5	o1	o2	0.0805855	-0.937017	-0.597975	-1.03191	-0.574899	-0.894008	-0.626878	-0.751155	-0.680903	-0.467459	-0.63906	-1.06769	0.642818	0.356489	0.833217	0.612727	0.191912	0.447954	0.079242	0.212733	UT_JURKAT_BRD4_v1_a1_run2	BRD4
rs3770650	chr2-68616438_A/G	2:68389306:A:G	Not_bmVar	pCRE	Not_bmVar_pCRE	Not_bmVar_Not_binding	A/G	UT_JURKAT_BRD4	rep2	-1.47928	-1.00107	-1.23056	-1.00558	0.248719	-0.00451075	5	5	o1	o1	-0.931234	-1.28499	-0.335261	-0.830837	-1.67357	-0.950503	-1.32699	-0.877012	0.0202661	-1.19755	-1.5841	-1.06806	0.11117	0.0512044	0.529908	0.281083	0.954014	1.29069	0.275799	0.551165	UT_JURKAT_BRD4_v1_a1_run2	BRD4
rs3770648	chr2-68619392_C/T	2:68392260:C:T	Not_bmVar	pCRE	Not_bmVar_pCRE	Not_bmVar_Not_binding	C/T	UT_JURKAT_BRD4	rep2	-0.370423	-0.033147	-0.366868	-0.324693	0.00355473	-0.291546	-5	-5	o1	o1	0.854934	-0.252664	0.708366	-0.0176727	-0.488182	-1.00366	0.590666	-0.276089	0.374536	-0.797561	-0.457648	-1.38206	0.971057	0.245087	0.982044	0.535724	0.0127555	0.610679	0.00786885	0.271059	UT_JURKAT_BRD4_v1_a1_run2	BRD4
rs2289688	chr2-68620463_G/A	2:68393331:G:A	Not_bmVar	pCRE	Not_bmVar_pCRE	Not_bmVar_Not_binding	G/A	UT_JURKAT_BRD4	rep2	-0.322252	-0.110388	-0.224566	0.0521449	0.097686	0.162533	-5	5	o1	o1	0.428163	-0.438236	-0.151947	-0.0314112	-0.206268	-0.262629	0.203227	-0.227383	0.644527	0.1485	-0.221749	-0.234253	0.603251	0.580699	0.813026	0.752855	0.219502	0.236049	0.0898957	0.123289	UT_JURKAT_BRD4_v1_a1_run2	BRD4
rs7422209	chr2-68632212_C/G	2:68405080:C:G	Not_bmVar	pCRE	Not_bmVar_pCRE	Not_bmVar_Not_binding	C/G	UT_JURKAT_BRD4	rep2	-0.327871	-0.5486	-0.353243	-0.437888	-0.0253723	0.110712	0	-5	o2	o2	-1.06755	-0.486098	-0.491415	-0.649297	-0.169643	-0.427599	-0.986352	-0.22892	-0.926913	0.0331552	-0.477565	-0.0407336	0.278055	0.244643	0.677268	0.535724	0.555869	0.611467	0.16924	0.271059	UT_JURKAT_BRD4_v1_a1_run2	BRD4
rs12613194	chr2-68646467_T/C	2:68419335:T:C	Not_bmVar	pCRE	Not_bmVar_pCRE	Not_bmVar_Not_binding	T/C	UT_JURKAT_BRD4	rep2	0.471293	0.00267533	-0.132379	-0.54688	-0.603672	-0.549555	0	0	o2	o1	-0.463008	0.414153	-0.0199404	-0.184175	0.528433	-0.25941	-0.829049	-0.00664359	-0.452212	-0.287531	-0.258114	-1.44773	0.236535	0.037772	0.652462	0.24463	0.626105	1.42283	0.185445	0.611491	UT_JURKAT_BRD4_v1_a1_run2	BRD4
rs7603158	chr2-68649697_C/T	2:68422565:C:T	Not_bmVar	emVar	Not_bmVar_emVar	Not_bmVar_Not_binding	C/T	UT_JURKAT_BRD4	rep2	-0.900868	-0.644896	-0.610557	-0.590979	0.290311	0.0539168	5	5	o1	o1	-0.721075	-0.356289	-0.194777	-0.684095	-1.44545	-0.467691	-0.577068	-0.600615	0.105616	-0.883382	-0.620499	-0.969925	0.0438783	0.120648	0.416917	0.407987	1.35775	0.918479	0.37995	0.389354	UT_JURKAT_BRD4_v1_a1_run2	BRD4
rs9653442	chr2-100825367_C/T	2:100208905:C:T	Not_bmVar	pCRE	Not_bmVar_pCRE	Not_bmVar_Not_binding	C/T	UT_JURKAT_BRD4	rep2	0.0194157	-0.320234	-0.0909656	0.111688	-0.110381	0.431922	5	5	o2	o2	-0.432119	0.0286655	-1.30212	-1.0725	0.0101659	0.846505	-0.39824	-0.00981883	0.494988	0.091221	-0.172112	0.664091	0.845882	0.682415	0.917762	0.811467	0.0726904	0.165952	0.0372697	0.0907292	UT_JURKAT_BRD4_v1_a1_run2	BRD4
rs1160542	chr2-100832155_G/A	2:100215693:G:A	Not_bmVar	pCRE	Not_bmVar_pCRE	Not_bmVar_Not_binding	G/A	UT_JURKAT_BRD4	rep2	-0.352028	-0.272152	0.120998	-0.363544	0.473026	-0.0913916	5	0	o2	o2	-0.310357	-0.367682	-0.274652	-0.577924	-0.336373	0.234075	-2.11642	0.033214	-0.190753	-0.267605	0.208782	0.151521	0.0765126	0.413278	0.497025	0.651227	1.11627	0.383757	0.303622	0.186268	UT_JURKAT_BRD4_v1_a1_run2	BRD4
rs13001714	chr2-102960485_A/G	2:102344025:A:G	Not_bmVar	pCRE	Not_bmVar_pCRE	Not_bmVar_Not_binding	A/G	UT_JURKAT_BRD4	rep2	-0.602167	-0.583195	-0.277649	-0.450947	0.324518	0.132248	-5	0	o1	o1	-0.279161	-0.820912	-0.538817	-0.844067	-0.383422	-0.632793	-0.0477095	0.0653497	-0.345638	-0.672057	-0.620648	-1.08498	0.402341	0.455222	0.739046	0.670556	0.395406	0.341777	0.131329	0.173565	UT_JURKAT_BRD4_v1_a1_run2	BRD4
rs6543119	chr2-102963072_A/T	2:102346612:A:T	Not_bmVar	pCRE	Not_bmVar_pCRE	Not_bmVar_Not_binding	A/T	UT_JURKAT_BRD4	rep2	-0.756226	-0.403763	-0.743889	-0.332135	0.012337	0.0716277	5	5	o2	o2	-0.891759	-1.03029	-0.301389	-0.218932	-0.482158	0.501956	-0.886188	-0.858297	-0.232934	-0.0878794	-0.629482	0.70197	0.797096	0.989095	0.898163	0.990481	0.0984895	0.00476184	0.0466449	0.00415401	UT_JURKAT_BRD4_v1_a1_run2	BRD4
rs2287037	chr2-102979028_C/T	2:102362568:C:T	Not_bmVar	pCRE	Not_bmVar_pCRE	Not_bmVar_Not_binding	C/T	UT_JURKAT_BRD4	rep2	0.0984952	0.116329	0.336752	0.307816	0.238257	0.191487	5	-5	o1	o2	-0.307048	0.410747	0.950435	0.127953	-0.213757	-0.270356	-0.186372	0.257791	0.508352	0.794319	0.415714	0.0570899	0.102718	0.00229897	0.521194	0.0487042	0.988352	2.63847	0.283001	1.31243	UT_JURKAT_BRD4_v1_a1_run2	BRD4
rs4851569	chr2-102983247_C/A	2:102366787:C:A	Not_bmVar	pCRE	Not_bmVar_pCRE	Not_bmVar_Not_binding	C/A	UT_JURKAT_BRD4	rep2	-0.152213	-0.191911	0.0120668	-0.2027	0.164279	-0.010789	5	5	o2	o2	0.0877457	-0.0850298	-0.588125	-0.465745	-0.219395	0.119083	-1.17511	-0.266578	-0.515631	0.0596392	0.290712	0.390766	0.019888	0.019828	0.311951	0.180026	1.70141	1.70272	0.505914	0.744665	UT_JURKAT_BRD4_v1_a1_run2	BRD4
rs1969233	chr2-111597700_C/T	2:110840123:C:T	Not_bmVar	pCRE	Not_bmVar_pCRE	Not_bmVar_Not_binding	C/T	UT_JURKAT_BRD4	rep2	-0.748695	-0.596122	-0.453871	-0.349429	0.294824	0.246693	5	-5	o2	o2	-0.850632	-0.900846	-0.393881	-0.446698	-0.596544	-0.388129	-0.765925	-0.677417	-0.402367	0.0114245	-0.230326	-0.0319615	0.0969414	0.2933	0.515339	0.566561	1.01349	0.532687	0.287907	0.246754	UT_JURKAT_BRD4_v1_a1_run2	BRD4
rs10180446	chr2-111601942_C/G	2:110844365:C:G	Not_bmVar	pCRE	Not_bmVar_pCRE	Not_bmVar_Not_binding	C/G	UT_JURKAT_BRD4	rep2	0.513373	0.25964	0.42777	0.217512	-0.0856025	-0.0421282	0	0	o1	o1	0.457626	0.524089	-0.158436	0.415519	0.502656	-0.183613	0.389519	0.649411	0.198158	-0.238437	0.206129	0.100292	0.397187	0.431516	0.736675	0.660764	0.401005	0.365003	0.132724	0.179953	UT_JURKAT_BRD4_v1_a1_run2	BRD4
rs13019266	chr2-111604642_T/C	2:110847065:T:C	Not_bmVar	pCRE	Not_bmVar_pCRE	Not_bmVar_Not_binding	T/C	UT_JURKAT_BRD4	rep2	-0.133527	0.0359176	-0.022005	0.0443126	0.111522	0.00839501	5	-5	o2	o2	0.290366	-0.0263943	-0.57704	0.142246	-0.240659	0.626988	0.168107	-0.0416663	-0.566354	0.610576	-0.00234365	0.0975568	0.71375	0.869487	0.858616	0.910348	0.146454	0.0607368	0.066201	0.0407923	UT_JURKAT_BRD4_v1_a1_run2	BRD4
rs9917154	chr2-111606591_G/C	2:110849014:G:C	Not_bmVar	pCRE	Not_bmVar_pCRE	Not_bmVar_Not_binding	G/C	UT_JURKAT_BRD4	rep2	0.758386	0.158314	0.688385	0.278639	-0.070001	0.120326	0	0	o1	o1	0.230693	2.15917	0.608948	-0.335456	-0.642401	-1.07107	0.605548	2.20701	1.06566	-0.377079	-0.830243	-0.999061	0.68647	0.802985	0.849348	0.877286	0.163378	0.0952923	0.0709142	0.056859	UT_JURKAT_BRD4_v1_a1_run2	BRD4
rs12711785	chr2-111613736_A/G	2:110856159:A:G	Not_bmVar	pCRE	Not_bmVar_pCRE	Not_bmVar_Not_binding	A/G	UT_JURKAT_BRD4	rep2	0.00167631	-0.0908059	0.0244442	-0.232312	0.0227679	-0.141506	0	-5	o2	o1	-0.0962969	-0.186729	-0.51539	-0.0272371	0.190082	0.0907365	0.415287	-0.176737	-0.676419	-1.46408	0.225625	0.282453	0.982698	0.455097	0.988226	0.670556	0.00758009	0.341896	0.00514364	0.173565	UT_JURKAT_BRD4_v1_a1_run2	BRD4
rs1533299	chr2-111616141_C/T	2:110858564:C:T	Not_bmVar	pCRE	Not_bmVar_pCRE	Not_bmVar_Not_binding	C/T	UT_JURKAT_BRD4	rep2	-0.21333	-0.445456	0.082234	-0.173695	0.295564	0.271761	0	0	o1	o2	-0.0875163	-0.0361368	-0.673273	-0.297989	-0.390524	-1.1873	0.0299846	0.0119306	-0.048135	-0.559339	0.152537	-0.629146	0.352255	0.1576	0.708227	0.454368	0.453142	0.802444	0.149827	0.342592	UT_JURKAT_BRD4_v1_a1_run2	BRD4
rs2341873	chr2-111626734_T/C	2:110869157:T:C	Not_bmVar	emVar	Not_bmVar_emVar	Not_bmVar_Not_binding	T/C	UT_JURKAT_BRD4	rep2	-0.348687	-0.574744	-0.593554	-0.784227	-0.244866	-0.209484	5	0	o1	o2	-0.784544	-0.41835	-0.222667	-0.765393	-0.279025	-0.978484	-0.882569	-0.825152	-1.04092	-0.697844	-0.361956	-0.896919	0.439814	0.286763	0.75481	0.566561	0.356731	0.542478	0.122162	0.246754	UT_JURKAT_BRD4_v1_a1_run2	BRD4
rs2612700	chr2-111632332_G/A	2:110874755:G:A	Not_bmVar	pCRE	Not_bmVar_pCRE	Not_bmVar_Not_binding	G/A	UT_JURKAT_BRD4	rep2	-0.170629	-0.00877103	0.0622273	-0.0416451	0.232857	-0.0328741	5	0	o2	o2	-0.0754207	-0.832257	-0.343188	0.204399	0.490999	0.502841	-0.510892	-0.250904	-0.209111	0.253884	0.375359	0.0917934	0.529101	0.490208	0.782029	0.690979	0.276461	0.309619	0.106777	0.160535	UT_JURKAT_BRD4_v1_a1_run2	BRD4
rs4849155	chr2-111635197_G/A	2:110877620:G:A	Not_bmVar	pCRE	Not_bmVar_pCRE	Not_bmVar_Not_binding	G/A	UT_JURKAT_BRD4	rep2	-0.379755	-0.248131	-0.195877	-0.0841823	0.183878	0.163948	-5	-5	o1	o1	1.0696	-0.455983	0.0267519	-0.897681	-0.303527	-0.927948	0.986981	0.101774	-0.229854	-0.394861	-0.493528	-0.475606	0.259147	0.0609373	0.665853	0.303008	0.586454	1.21512	0.176621	0.518546	UT_JURKAT_BRD4_v1_a1_run2	BRD4
rs4848317	chr2-111639439_A/T	2:110881862:A:T	Not_bmVar	pCRE	Not_bmVar_pCRE	Not_bmVar_Not_binding	A/T	UT_JURKAT_BRD4	rep2	0.336403	0.332657	0.48961	0.376228	0.153207	0.0435719	-5	-5	o2	o2	0.0622839	0.264079	0.479808	0.647416	0.408728	0.133624	0.165509	0.559021	0.515708	0.827664	0.420199	-0.23073	0.633529	0.714788	0.828483	0.833024	0.198234	0.145823	0.0817165	0.0793426	UT_JURKAT_BRD4_v1_a1_run2	BRD4
rs12612620	chr2-112488876_G/A	2:111731299:G:A	Not_bmVar	pCRE	Not_bmVar_pCRE	Not_bmVar_Not_binding	G/A	UT_JURKAT_BRD4	rep2	0.0272828	-0.362746	0.239622	-0.348843	0.21234	0.0139034	0	0	o1	o2	-0.817898	0.235102	-0.63647	-0.579164	-0.180536	-0.197512	-1.02063	0.213951	-0.509079	-0.730203	0.265294	-0.312389	0.672728	0.793725	0.845715	0.873144	0.17216	0.10033	0.0727758	0.0589144	UT_JURKAT_BRD4_v1_a1_run2	BRD4
rs71252597	chr2-112492986_T/C	2:111735409:T:C	Not_bmVar	pCRE	Not_bmVar_pCRE	Not_bmVar_Not_binding	T/C	UT_JURKAT_BRD4	rep2	-0.293609	-0.136654	-0.474621	-0.301089	-0.181012	-0.164435	5	5	o1	o1	-0.235779	-0.512007	0.489123	0.174484	-0.0752116	-0.660533	-0.225845	-0.504691	-0.0211145	-0.116818	-0.444552	-0.493512	0.196653	0.263502	0.616316	0.551548	0.706299	0.579216	0.210196	0.258416	UT_JURKAT_BRD4_v1_a1_run2	BRD4
rs75028653	chr2-112494600_C/A	2:111737023:C:A	Not_bmVar	pCRE	Not_bmVar_pCRE	Not_bmVar_Not_binding	C/A	UT_JURKAT_BRD4	rep2	-0.425415	-0.0124241	-0.0877359	0.176724	0.337679	0.189148	5	-5	o2	o2	-0.150499	-0.668375	-0.22017	0.452608	-0.182455	0.694347	-0.11923	-0.454492	0.13661	0.804662	0.27902	0.413772	0.132593	0.0758017	0.558333	0.343825	0.877479	1.12032	0.253106	0.463662	UT_JURKAT_BRD4_v1_a1_run2	BRD4
rs149542794	chr2-112496121_T/A	2:111738544:T:A	Not_bmVar	pCRE	Not_bmVar_pCRE	Not_bmVar_Not_binding	T/A	UT_JURKAT_BRD4	rep2	0.247169	0.0225443	0.750991	0.466077	0.503822	0.443532	-5	-5	o2	o2	-0.197474	0.148519	-0.521062	0.695037	0.345819	-0.335573	0.167261	0.922267	-0.182166	1.10179	0.579714	0.207598	0.0212062	0.0133288	0.314247	0.146055	1.67354	1.87521	0.502729	0.835483	UT_JURKAT_BRD4_v1_a1_run2	BRD4
rs71226248	chr2-112506511_C/T	2:111748934:C:T	Not_bmVar	pCRE	Not_bmVar_pCRE	Not_bmVar_Not_binding	C/T	UT_JURKAT_BRD4	rep2	-0.888671	-0.595332	-0.761638	-0.633101	0.127033	-0.0377696	5	5	o1	o1	-0.63427	-0.672968	-0.00706647	-0.600053	-1.10437	-0.553258	-0.745926	-0.585161	-0.316572	-0.866003	-0.938115	-0.346831	0.587785	0.800064	0.811325	0.876003	0.230781	0.0968755	0.090805	0.0574943	UT_JURKAT_BRD4_v1_a1_run2	BRD4
rs1044864	chr2-112526866_G/A	2:111769289:G:A	Not_bmVar	emVar	Not_bmVar_emVar	Not_bmVar_Not_binding	G/A	UT_JURKAT_BRD4	rep2	-0.428065	-0.582465	-0.00790722	-0.398231	0.420158	0.184235	0	0	o1	o1	-0.701068	-0.198812	-0.53298	-0.472686	-0.657318	-0.931926	-0.757762	0.0443691	-0.41732	-0.33445	-0.0601835	-0.864037	0.377673	0.788337	0.722111	0.871866	0.422884	0.103288	0.141396	0.0595504	UT_JURKAT_BRD4_v1_a1_run2	BRD4
rs76210128	chr2-112532987_C/T	2:111775410:C:T	Not_bmVar	pCRE	Not_bmVar_pCRE	Not_bmVar_Not_binding	C/T	UT_JURKAT_BRD4	rep2	0.0989676	-0.0190226	0.0659464	0.179251	-0.0330212	0.198274	5	5	o1	o1	-0.212478	-0.0297259	0.267766	0.227745	0.227661	-0.595104	-0.1124	-0.141991	0.580277	0.229806	0.273883	0.245932	0.851536	0.85014	0.920481	0.903713	0.0697972	0.0705097	0.0359851	0.0439696	UT_JURKAT_BRD4_v1_a1_run2	BRD4
rs77797441	chr2-112539384_C/T	2:111781807:C:T	Not_bmVar	pCRE	Not_bmVar_pCRE	Not_bmVar_Not_binding	C/T	UT_JURKAT_BRD4	rep2	-1.17944	-0.604038	-0.683961	-0.259664	0.495481	0.344374	5	-5	o2	o2	-0.372515	-1.1334	-0.526702	-0.30211	-1.22548	-0.0640151	-0.0616891	-0.864785	-0.272804	0.0977801	-0.503136	0.0466509	0.019447	0.0513181	0.311951	0.281168	1.71115	1.28973	0.505914	0.551034	UT_JURKAT_BRD4_v1_a1_run2	BRD4
rs189319935	chr2-112550621_A/G	2:111793044:A:G	Not_bmVar	pCRE	Not_bmVar_pCRE	Not_bmVar_Not_binding	A/G	UT_JURKAT_BRD4	rep2	0.298229	0.0447564	0.26337	0.0957638	-0.0348584	0.0510074	0	-5	o2	o2	-0.0780984	0.215744	-0.324079	0.0433514	0.380713	0.0309069	-0.298581	0.0765481	-0.121602	0.540666	0.450193	-0.0726417	0.618466	0.409394	0.818697	0.649399	0.208684	0.387859	0.0868766	0.187489	UT_JURKAT_BRD4_v1_a1_run2	BRD4
rs56780932	chr2-112552427_C/T	2:111794850:C:T	Not_bmVar	pCRE	Not_bmVar_pCRE	Not_bmVar_Not_binding	C/T	UT_JURKAT_BRD4	rep2	-0.100349	-0.0492505	-0.918975	-0.505083	-0.818626	-0.455832	5	5	o1	o1	0.102275	-0.146497	0.183742	-0.36665	-0.0542024	-0.0141717	-0.0913532	-0.577161	-0.0706612	-0.462321	-1.26079	-0.56821	0.0513494	0.0910546	0.435784	0.367999	1.28946	1.0407	0.360729	0.434153	UT_JURKAT_BRD4_v1_a1_run2	BRD4
rs200623464	chr2-112554527_G/T	2:111796950:G:T	Not_bmVar	pCRE	Not_bmVar_pCRE	Not_bmVar_Not_binding	G/T	UT_JURKAT_BRD4	rep2	0.131309	0.0802475	0.174569	0.00213465	0.0432608	-0.0781128	0	0	o1	o2	0.0152756	0.221378	-0.12849	0.210471	0.0412392	0.121611	-0.39902	0.016869	0.241469	0.16901	0.33227	-0.34779	0.393914	0.199149	0.734895	0.497437	0.404598	0.700823	0.133774	0.303262	UT_JURKAT_BRD4_v1_a1_run2	BRD4
rs141660957	chr2-112554577_C/T	2:111797000:C:T	Not_bmVar	emVar	Not_bmVar_emVar	Not_bmVar_Not_binding	C/T	UT_JURKAT_BRD4	rep2	0.224553	0.335239	0.480408	0.355853	0.255856	0.0206136	-5	-5	o1	o1	1.10051	0.858342	0.170326	0.154328	-0.409237	0.13716	0.897392	0.507168	0.0689163	0.338796	0.453649	-0.130805	0.352729	0.623406	0.708227	0.778339	0.452558	0.205229	0.149827	0.108831	UT_JURKAT_BRD4_v1_a1_run2	BRD4
rs2001444	chr2-112659538_C/T	2:111901961:C:T	Not_bmVar	pCRE	Not_bmVar_pCRE	Not_bmVar_Not_binding	C/T	UT_JURKAT_BRD4	rep2	1.0505	0.671742	0.325384	0.219453	-0.725115	-0.452289	0	0	o2	o2	0.344977	0.825134	0.912906	0.317424	1.27586	0.354143	0.217942	-0.0478405	0.583864	-0.24708	0.698609	0.111222	0.0408368	0.128764	0.406945	0.421357	1.38895	0.890204	0.390464	0.37535	UT_JURKAT_BRD4_v1_a1_run2	BRD4
rs79559916	chr2-112665080_C/G	2:111907503:C:G	Not_bmVar	pCRE	Not_bmVar_pCRE	Not_bmVar_Not_binding	C/G	UT_JURKAT_BRD4	rep2	-1.23937	-0.1778	-0.957055	-0.106982	0.282317	0.0708183	-5	-5	o1	o1	1.66252	-0.847134	-0.10787	-0.539476	-1.63161	0.396775	1.26121	-0.326199	0.199354	-0.392794	-1.58791	0.204455	0.466033	0.386226	0.767578	0.630311	0.331583	0.413159	0.114877	0.200445	UT_JURKAT_BRD4_v1_a1_run2	BRD4
rs17174870	chr2-112665201_C/T	2:111907624:C:T	Not_bmVar	pCRE	Not_bmVar_pCRE	Not_bmVar_Not_binding	C/T	UT_JURKAT_BRD4	rep2	-0.0260779	0.269647	0.140355	0.696413	0.166432	0.426766	5	5	o2	o2	-0.926452	-0.230478	0.908793	0.0658472	0.178322	1.62185	-0.468361	-0.461447	1.09959	1.23425	0.742156	2.03229	0.13246	0.0826531	0.558333	0.352292	0.877917	1.08274	0.253106	0.453097	UT_JURKAT_BRD4_v1_a1_run2	BRD4
rs55728465	chr2-112666096_A/G	2:111908519:A:G	Not_bmVar	pCRE	Not_bmVar_pCRE	Not_bmVar_Not_binding	A/G	UT_JURKAT_BRD4	rep2	-0.12703	-0.0951521	-0.189654	-0.101507	-0.0626242	-0.00635447	0	-5	o1	o1	0.186119	0.222288	0.189596	-0.252187	-0.476347	-0.440382	0.270774	-0.0544305	-0.00535025	-0.071082	-0.324877	-0.424073	0.267443	0.700671	0.666392	0.824172	0.572769	0.154486	0.17627	0.083982	UT_JURKAT_BRD4_v1_a1_run2	BRD4
rs55708724	chr2-112666922_C/A	2:111909345:C:A	Not_bmVar	Not_active	Not_bmVar_Not_active	Not_bmVar_Not_binding	C/A	UT_JURKAT_BRD4	rep2	-0.541949	-0.656024	-0.743803	-0.671159	-0.201853	-0.0151351	0	-5	o1	o1	-0.159873	0.0920437	-0.839888	-0.253839	-1.17594	-1.59865	0.120102	-0.0254024	-0.944791	-0.439825	-1.4622	-1.27484	0.319917	0.401737	0.698445	0.643679	0.494963	0.396059	0.155868	0.191331	UT_JURKAT_BRD4_v1_a1_run2	BRD4
rs7568632	chr2-112669950_A/G	2:111912373:A:G	Not_bmVar	pCRE	Not_bmVar_pCRE	Not_bmVar_Not_binding	A/G	UT_JURKAT_BRD4	rep2	0.0454786	0.0717874	0.0844166	-0.00839764	0.038938	-0.080185	5	5	o1	o2	-0.375483	0.17167	0.479752	-0.0504299	-0.0807123	0.285928	-0.297422	0.198854	-0.00577799	-0.123324	-0.0300209	0.207305	0.977421	0.287934	0.985692	0.566561	0.0099185	0.540707	0.0062587	0.246754	UT_JURKAT_BRD4_v1_a1_run2	BRD4
rs1400321	chr2-112670046_A/C	2:111912469:A:C	Not_bmVar	pCRE	Not_bmVar_pCRE	Not_bmVar_Not_binding	A/C	UT_JURKAT_BRD4	rep2	-0.0227618	0.182028	-0.184055	0.147038	-0.161293	-0.0349908	-5	-5	o1	o1	0.441065	0.000842986	-0.00506371	0.275652	-0.0463665	0.42604	0.803022	0.225906	0.227398	0.152495	-0.594016	0.0674216	0.343572	0.0269373	0.70638	0.207099	0.463982	1.56965	0.150961	0.683822	UT_JURKAT_BRD4_v1_a1_run2	BRD4
rs7575552	chr2-112673634_G/A	2:111916057:G:A	Not_bmVar	pCRE	Not_bmVar_pCRE	Not_bmVar_Not_binding	G/A	UT_JURKAT_BRD4	rep2	-0.140269	-0.0362769	0.153956	0.226104	0.294225	0.262381	0	0	o2	o2	0.0811043	-0.535323	-0.0926661	-0.17574	0.254784	0.25018	0.266091	-0.143509	0.147193	0.319313	0.45142	0.316117	0.114054	0.0156679	0.533494	0.158081	0.94289	1.80499	0.272871	0.801121	UT_JURKAT_BRD4_v1_a1_run2	BRD4
rs80088736	chr2-112674805_A/G	2:111917228:A:G	Not_bmVar	pCRE	Not_bmVar_pCRE	binding_both_no_change	A/G	UT_JURKAT_BRD4	rep2	-0.417155	-0.511998	-1.05675	-0.908978	-0.6396	-0.396979	5	0	o2	o1	-0.400779	-0.216245	-0.784785	-0.866199	-0.618064	-0.185918	-0.33065	-0.307169	-1.27184	-1.08347	-1.80634	-0.654394	0.0206283	0.0428004	0.311951	0.259341	1.68554	1.36855	0.505914	0.586129	UT_JURKAT_BRD4_v1_a1_run2	BRD4
rs59650987	chr2-112678976_C/A	2:111921399:C:A	Not_bmVar	pCRE	Not_bmVar_pCRE	Not_bmVar_Not_binding	C/A	UT_JURKAT_BRD4	rep2	-1.32804	-1.03864	-0.928577	-0.70759	0.399461	0.331054	-5	5	o1	o2	-0.676771	-1.7609	-1.21632	-0.902775	-0.895179	-0.779925	-0.70998	-1.4182	-1.07132	-0.498783	-0.438954	-0.108305	0.136129	0.0225821	0.559597	0.19279	0.866048	1.64624	0.252125	0.714915	UT_JURKAT_BRD4_v1_a1_run2	BRD4
rs1400324	chr2-112681220_C/A	2:111923643:C:A	Not_bmVar	pCRE	Not_bmVar_pCRE	Not_bmVar_Not_binding	C/A	UT_JURKAT_BRD4	rep2	0.0716257	0.0805106	-0.174897	-0.0240137	-0.246523	-0.104524	0	-5	o2	o2	0.164877	-0.255569	0.138094	0.0845703	0.39882	-0.0477294	0.106093	-0.571078	-0.705795	0.806909	0.221283	-0.00149479	0.216682	0.20751	0.627871	0.505519	0.664178	0.682961	0.202129	0.296263	UT_JURKAT_BRD4_v1_a1_run2	BRD4
rs79433506	chr2-112695056_G/A	2:111937479:G:A	Not_bmVar	pCRE	Not_bmVar_pCRE	Not_bmVar_Not_binding	G/A	UT_JURKAT_BRD4	rep2	-0.307178	-0.19599	-0.476157	-0.0914435	-0.168979	0.104546	5	5	o1	o1	-0.347234	-0.502345	0.498977	-0.540527	-0.11201	-0.172798	0.0437437	-0.407603	0.649806	-0.368342	-0.54471	0.0784446	0.372034	0.269339	0.717937	0.557724	0.429417	0.569701	0.143913	0.253581	UT_JURKAT_BRD4_v1_a1_run2	BRD4
rs76852916	chr2-112701291_G/C	2:111943714:G:C	Not_bmVar	pCRE	Not_bmVar_pCRE	Not_bmVar_Not_binding	G/C	UT_JURKAT_BRD4	rep2	-0.967248	-0.480436	-0.507619	-0.304416	0.459629	0.176021	5	5	o2	o2	-0.195557	-0.794685	-0.27491	-0.500222	-1.13981	0.0225686	-0.172336	-0.42746	-0.545314	-0.2818	-0.587778	0.188194	0.0542784	0.283194	0.444803	0.566561	1.26537	0.547916	0.351833	0.246754	UT_JURKAT_BRD4_v1_a1_run2	BRD4
rs79728851	chr2-112706414_T/C	2:111948837:T:C	Not_bmVar	pCRE	Not_bmVar_pCRE	Not_bmVar_Not_binding	T/C	UT_JURKAT_BRD4	rep2	-0.0550109	-0.36817	-0.297131	-0.337199	-0.24212	0.0309706	5	5	o1	o1	-1.00999	0.143674	0.290346	-1.26968	-0.253696	-0.109676	-0.846142	-0.360404	0.409549	-0.787407	-0.233858	-0.204933	0.627094	0.585511	0.824412	0.75601	0.202667	0.232465	0.0838558	0.121472	UT_JURKAT_BRD4_v1_a1_run2	BRD4
rs1113419	chr2-112707483_T/C	2:111949906:T:C	Not_bmVar	pCRE	Not_bmVar_pCRE	Not_bmVar_Not_binding	T/C	UT_JURKAT_BRD4	rep2	-0.643551	-0.495843	0.0581563	-0.0891133	0.701707	0.40673	-5	-5	o1	o1	0.136963	-1.04198	-0.924926	-0.369988	-0.245118	-0.530008	0.368156	0.0764418	-0.489735	-0.280505	0.0398708	-0.248908	0.0357295	0.0240503	0.388542	0.198797	1.44697	1.61888	0.410562	0.70159	UT_JURKAT_BRD4_v1_a1_run2	BRD4
rs113088206	chr2-112727338_A/G	2:111969761:A:G	Not_bmVar	pCRE	Not_bmVar_pCRE	Not_bmVar_Not_binding	A/G	UT_JURKAT_BRD4	rep2	-0.628092	-0.827967	-1.0174	-0.794026	-0.389303	0.0339401	0	5	o1	o1	-0.768518	-0.364796	-0.671904	-1.26793	-0.891388	-1.00327	-0.714041	-0.9196	-0.451536	-0.840794	-1.11519	-0.722998	0.0829324	0.178017	0.503721	0.472555	1.08128	0.749538	0.29781	0.325548	UT_JURKAT_BRD4_v1_a1_run2	BRD4
rs113629868	chr2-112738246_C/T	2:111980669:C:T	Not_bmVar	pCRE	Not_bmVar_pCRE	Not_bmVar_Not_binding	C/T	UT_JURKAT_BRD4	rep2	-0.953501	-0.777305	-0.448296	-0.600354	0.505204	0.176951	5	0	o1	o1	-0.5435	-0.430725	0.127792	-1.37543	-1.47628	-0.96569	-0.564716	-0.0121561	-0.367436	-1.06329	-0.884436	-0.710092	0.494876	0.560648	0.772932	0.741289	0.305504	0.25131	0.111858	0.130013	UT_JURKAT_BRD4_v1_a1_run2	BRD4
rs57297275	chr2-112740598_T/G	2:111983021:T:G	Not_bmVar	pCRE	Not_bmVar_pCRE	Not_bmVar_Not_binding	T/G	UT_JURKAT_BRD4	rep2	-0.412867	-0.153051	-0.146902	-0.0396662	0.265965	0.113385	-5	-5	o2	o2	-0.0363915	-0.121979	-0.151854	0.0918742	-0.703754	0.0037961	-0.368305	-0.0906362	0.0858974	0.234719	-0.203168	0.103497	0.217146	0.274338	0.62858	0.560958	0.663248	0.561714	0.201639	0.251069	UT_JURKAT_BRD4_v1_a1_run2	BRD4
rs76514293	chr2-112751516_A/C	2:111993939:A:C	Not_bmVar	pCRE	Not_bmVar_pCRE	Not_bmVar_Not_binding	A/C	UT_JURKAT_BRD4	rep2	-1.10128	-0.908164	-1.48185	-1.12759	-0.380572	-0.219428	-5	5	o2	o1	-0.976081	-0.893046	-0.903107	-0.626967	-1.30951	-0.740274	-1.03314	-0.969423	-0.75328	-1.1947	-1.99427	-0.82073	0.368635	0.134778	0.716234	0.430687	0.433404	0.870381	0.144945	0.365838	UT_JURKAT_BRD4_v1_a1_run2	BRD4
rs11884693	chr2-112767483_A/G	2:112009906:A:G	Not_bmVar	pCRE	Not_bmVar_pCRE	Not_bmVar_Not_binding	A/G	UT_JURKAT_BRD4	rep2	-0.198628	-0.236141	-0.477043	-0.336078	-0.278415	-0.0999364	5	5	o2	o2	-0.366074	-0.0932206	-0.343725	-0.312895	-0.304036	0.00310271	-0.564884	-0.409513	-0.488037	-0.133087	-0.544573	0.123629	0.246609	0.621163	0.657685	0.776794	0.607991	0.206794	0.181982	0.109694	UT_JURKAT_BRD4_v1_a1_run2	BRD4
rs77781750	chr2-112767824_A/G	2:112010247:A:G	Not_bmVar	pCRE	Not_bmVar_pCRE	Not_bmVar_Not_binding	A/G	UT_JURKAT_BRD4	rep2	-0.525904	-0.587351	-0.694927	-0.692823	-0.169023	-0.105473	0	0	o2	o2	-1.07133	-0.857689	-0.27043	-0.573187	-0.194119	-0.557351	-0.768433	-1.32043	-0.940177	-0.640717	-0.0694232	-0.417759	0.499608	0.56596	0.772932	0.744291	0.301371	0.247214	0.111858	0.128258	UT_JURKAT_BRD4_v1_a1_run2	BRD4
rs12469210	chr2-112768991_G/A	2:112011414:G:A	Not_bmVar	pCRE	Not_bmVar_pCRE	Not_bmVar_Not_binding	G/A	UT_JURKAT_BRD4	rep2	-0.515927	-0.710653	-0.251486	-0.33573	0.264441	0.374923	0	0	o1	o1	-1.01591	-0.0875849	-1.01205	-0.629151	-0.944269	-0.57495	-0.363506	0.1137	-0.632296	-0.241358	-0.616671	-0.274251	0.538433	0.0999419	0.788085	0.377823	0.268869	1.00025	0.103427	0.422712	UT_JURKAT_BRD4_v1_a1_run2	BRD4
rs3863021	chr2-136860740_A/G	2:136103170:A:G	Not_bmVar	pCRE	Not_bmVar_pCRE	Not_bmVar_Not_binding	A/G	UT_JURKAT_BRD4	rep2	-0.211264	-0.6768	-0.124629	-0.277192	0.0866357	0.399609	0	0	o2	o2	-0.680264	-1.05295	-2.725	0.229517	0.630421	-0.462532	-0.705121	-0.896564	-0.61584	0.175064	0.647307	-0.267995	0.694003	0.871968	0.850729	0.911821	0.158639	0.0594992	0.0702088	0.0400905	UT_JURKAT_BRD4_v1_a1_run2	BRD4
rs74754482	chr2-145491843_G/A	2:144734276:G:A	Not_bmVar	pCRE	Not_bmVar_pCRE	Not_bmVar_Not_binding	G/A	UT_JURKAT_BRD4	rep2	0.0253992	0.277724	0.0315458	0.181238	0.00614661	-0.0964855	5	5	o1	o1	0.163892	0.466881	0.947474	0.241634	-0.416083	0.262546	0.566977	0.163637	0.788653	-0.53866	-0.100545	0.207369	0.0519305	0.0993119	0.436527	0.377823	1.28458	1.003	0.359989	0.422712	UT_JURKAT_BRD4_v1_a1_run2	BRD4
rs72852173	chr2-145496886_A/G	2:144739319:A:G	Not_bmVar	pCRE	Not_bmVar_pCRE	Not_bmVar_Not_binding	A/G	UT_JURKAT_BRD4	rep2	0.0351775	0.112187	0.101129	0.0247154	0.0659518	-0.0874718	5	-5	o1	o1	0.25286	0.0467728	0.325344	0.0912367	0.0235823	-0.0666731	0.194543	0.150457	0.0326007	0.0992443	0.0518015	-0.380354	0.854876	0.556127	0.921577	0.738811	0.0680971	0.254826	0.0354683	0.131467	UT_JURKAT_BRD4_v1_a1_run2	BRD4
rs112386241	chr2-145498856_T/C	2:144741289:T:C	Not_bmVar	pCRE	Not_bmVar_pCRE	Not_bmVar_Not_binding	T/C	UT_JURKAT_BRD4	rep2	0.0915443	-0.404385	-0.285066	-0.632322	-0.376611	-0.227938	0	-5	o2	o2	-1.14087	-0.1418	-0.702113	0.0695165	0.324888	-0.835927	-1.21511	-0.553277	-0.676327	0.224902	-0.0168562	-1.55727	0.161052	0.262898	0.578698	0.551548	0.793035	0.580213	0.237548	0.258416	UT_JURKAT_BRD4_v1_a1_run2	BRD4
rs72853207	chr2-145511665_T/C	2:144754098:T:C	Not_bmVar	pCRE	Not_bmVar_pCRE	Not_bmVar_Not_binding	T/C	UT_JURKAT_BRD4	rep2	-0.156836	-0.0939266	-0.273998	-0.259784	-0.117161	-0.165857	-5	5	o2	o2	-0.411949	-0.379931	-0.323303	0.551406	0.0662584	-0.0660418	-0.494198	-0.435922	-0.398526	-0.0644173	-0.112073	-0.0535656	0.732033	0.857759	0.864773	0.905441	0.135469	0.0666346	0.0630978	0.0431398	UT_JURKAT_BRD4_v1_a1_run2	BRD4
rs11675927	chr2-145513741_G/T	2:144756174:G:T	Not_bmVar	pCRE	Not_bmVar_pCRE	Not_bmVar_Not_binding	G/T	UT_JURKAT_BRD4	rep2	-0.0111793	-0.0692827	0.180975	0.180614	0.192154	0.249897	-5	-5	o1	o1	0.329889	-0.0717983	-0.0576328	0.029549	0.0494397	-0.695143	0.387019	0.240671	0.346847	-0.0728633	0.121278	0.0607338	0.223267	0.0669827	0.637907	0.316646	0.651175	1.17404	0.195243	0.499427	UT_JURKAT_BRD4_v1_a1_run2	BRD4
rs11689575	chr2-145527778_C/T	2:144770211:C:T	Not_bmVar	pCRE	Not_bmVar_pCRE	Not_bmVar_Not_binding	C/T	UT_JURKAT_BRD4	rep2	0.264019	-0.0460351	0.735991	0.122689	0.471972	0.168725	0	0	o1	o2	-0.58849	0.309495	0.182272	0.043242	0.218543	-0.441272	-0.839867	0.691562	0.151717	0.189127	0.78042	-0.236823	0.0624995	0.316228	0.477937	0.585084	1.20412	0.499999	0.320629	0.232782	UT_JURKAT_BRD4_v1_a1_run2	BRD4
rs59663223	chr2-145542332_C/T	2:144784765:C:T	Not_bmVar	Not_active	Not_bmVar_Not_active	Not_bmVar_Not_binding	C/T	UT_JURKAT_BRD4	rep2	-0.0971447	0.38699	-0.481206	-0.225131	-0.384062	-0.612121	-5	-5	o2	o2	1.10232	-0.401759	-0.260039	1.50551	0.20747	0.168433	-0.298147	-1.01316	-0.503932	0.706988	0.0507454	-0.293283	0.0525492	0.00589136	0.436891	0.0877567	1.27943	2.22978	0.359627	1.05672	UT_JURKAT_BRD4_v1_a1_run2	BRD4
rs67365209	chr2-145549956_A/C	2:144792389:A:C	Not_bmVar	pCRE	Not_bmVar_pCRE	Not_bmVar_Not_binding	A/C	UT_JURKAT_BRD4	rep2	0.467796	0.384628	0.383074	-0.0812557	-0.0847219	-0.465883	5	0	o2	o1	-0.221722	0.576372	0.446011	0.518278	0.359221	0.629606	-0.513223	0.64176	-0.532727	-0.247542	0.124389	0.0398086	0.719297	0.042284	0.862191	0.258458	0.143092	1.37382	0.0643963	0.58761	UT_JURKAT_BRD4_v1_a1_run2	BRD4
rs72853253	chr2-145560890_C/T	2:144803323:C:T	Not_bmVar	pCRE	Not_bmVar_pCRE	Not_bmVar_Not_binding	C/T	UT_JURKAT_BRD4	rep2	0.46482	0.108387	0.398421	0.232282	-0.0663993	0.123896	0	5	o2	o2	-0.572009	0.237247	-0.0423654	0.189355	0.692394	0.1457	-0.205447	-0.059106	-0.798961	0.702769	0.855948	0.898493	0.283505	0.0154627	0.681154	0.157378	0.547439	1.81071	0.166755	0.803055	UT_JURKAT_BRD4_v1_a1_run2	BRD4
rs1519764	chr2-151639218_C/G	2:150782704:C:G	Not_bmVar	pCRE	Not_bmVar_pCRE	Not_bmVar_Not_binding	C/G	UT_JURKAT_BRD4	rep2	0.12753	0.0930084	-0.538657	-0.553765	-0.666186	-0.646773	5	-5	o1	o2	0.0496473	0.355327	0.818158	-0.114701	-0.100268	-0.450113	-0.574518	-0.51423	-0.561274	-0.0293328	-0.563084	-1.08015	0.026205	8.69142e-05	0.334582	0.00331433	1.58162	4.06091	0.475497	2.4796	UT_JURKAT_BRD4_v1_a1_run2	BRD4
rs16828685	chr2-151643016_A/T	2:150786502:A:T	Not_bmVar	Not_active	Not_bmVar_Not_active	Not_bmVar_Not_binding	A/T	UT_JURKAT_BRD4	rep2	-0.545358	-0.456629	-0.248801	-0.298599	0.296558	0.15803	-5	0	o1	o1	-0.181075	-0.302476	-0.368001	-0.335584	-0.788241	-0.764397	-0.353726	0.120729	0.0498144	-0.304083	-0.618331	-0.685996	0.0176594	0.101843	0.298312	0.380232	1.75302	0.992069	0.525329	0.419951	UT_JURKAT_BRD4_v1_a1_run2	BRD4
rs12465523	chr2-151643201_G/A	2:150786687:G:A	Not_bmVar	pCRE	Not_bmVar_pCRE	Not_bmVar_Not_binding	G/A	UT_JURKAT_BRD4	rep2	-0.0759143	-0.00524495	-0.547972	-0.0537279	-0.472058	-0.0484829	-5	5	o1	o1	0.751929	0.0726968	-0.597963	0.0496891	-0.224525	-0.0832963	0.341798	-0.394586	0.343208	-0.0886677	-0.701359	0.17724	0.0407696	0.0277594	0.406945	0.208926	1.38966	1.55659	0.390464	0.680007	UT_JURKAT_BRD4_v1_a1_run2	BRD4
rs1010330	chr2-151646872_G/C	2:150790358:G:C	Not_bmVar	pCRE	Not_bmVar_pCRE	Not_bmVar_Not_binding	G/C	UT_JURKAT_BRD4	rep2	0.172609	-0.0166537	-0.562731	-0.305178	-0.73534	-0.288525	5	5	o2	o2	-0.825995	-0.00852343	-0.218142	-0.00949665	0.353742	0.608492	-0.85052	-0.0272234	-0.273103	-0.0654007	-1.09824	0.483415	0.627471	0.952997	0.824412	0.9631	0.202406	0.0209084	0.0838558	0.0163288	UT_JURKAT_BRD4_v1_a1_run2	BRD4
rs2880093	chr2-151647420_T/G	2:150790906:T:G	Not_bmVar	pCRE	Not_bmVar_pCRE	Not_bmVar_Not_binding	T/G	UT_JURKAT_BRD4	rep2	0.599061	0.962734	0.139048	0.166177	-0.460013	-0.796557	5	5	o1	o1	1.60053	0.897072	1.70651	1.12306	0.30105	0.148175	0.716255	0.70466	0.776441	-0.519232	-0.426563	-0.254501	0.00781936	6.07427e-05	0.203048	0.00237978	2.10683	4.21651	0.692401	2.62346	UT_JURKAT_BRD4_v1_a1_run2	BRD4
rs7574816	chr2-151652945_T/G	2:150796431:T:G	Not_bmVar	pCRE	Not_bmVar_pCRE	Not_bmVar_Not_binding	T/G	UT_JURKAT_BRD4	rep2	-0.995363	-1.12583	-0.98895	-1.13987	0.00641351	-0.0140433	0	5	o2	o2	-3.08279	-2.70929	-1.60172	-0.418964	0.718564	0.339211	-2.98333	-1.72697	-1.84868	-0.170065	-0.250931	0.140737	0.511222	0.687656	0.773679	0.81538	0.291391	0.162629	0.111439	0.08864	UT_JURKAT_BRD4_v1_a1_run2	BRD4
rs6728560	chr2-151653870_T/C	2:150797356:T:C	Not_bmVar	pCRE	Not_bmVar_pCRE	Not_bmVar_Not_binding	T/C	UT_JURKAT_BRD4	rep2	0.242079	0.100604	-0.0240256	0.110063	-0.266104	0.00945878	-5	-5	o1	o1	0.402122	0.130653	-0.222469	0.113738	0.353504	-0.173925	0.271741	-0.287455	0.204035	0.0333182	0.239403	0.199333	0.208036	0.181467	0.618507	0.476636	0.681862	0.741203	0.208655	0.321813	UT_JURKAT_BRD4_v1_a1_run2	BRD4
rs141102226	chr2-162992004_A/T	2:162135494:A:T	Not_bmVar	pCRE	Not_bmVar_pCRE	Not_bmVar_Not_binding	A/T	UT_JURKAT_BRD4	rep2	-0.0310408	0.0052645	-0.316014	-0.3342	-0.284973	-0.339465	5	5	o2	o1	-0.324149	0.0639379	-0.0778646	-0.00530605	-0.126019	0.500988	-0.509998	-0.357343	-0.25231	-0.35246	-0.274685	-0.258405	0.388244	0.161966	0.728971	0.458184	0.410896	0.790575	0.13729	0.33896	UT_JURKAT_BRD4_v1_a1_run2	BRD4
rs17715343	chr2-163167746_C/G	2:162311236:C:G	Not_bmVar	pCRE	Not_bmVar_pCRE	Not_bmVar_Not_binding	C/G	UT_JURKAT_BRD4	rep2	0.338323	0.118668	-0.240993	-0.290174	-0.579316	-0.408842	0	0	o1	o1	0.288579	1.0365	0.344481	0.128864	-0.359849	-0.726562	-0.227343	0.114766	-0.0855902	-0.300862	-0.596752	-0.645264	0.0206059	0.00383822	0.311951	0.0676342	1.68601	2.41587	0.505914	1.16983	UT_JURKAT_BRD4_v1_a1_run2	BRD4
rs72913156	chr2-191913357_A/C	2:191048631:A:C	Not_bmVar	pCRE	Not_bmVar_pCRE	Not_bmVar_Not_binding	A/C	UT_JURKAT_BRD4	rep2	0.294073	0.0286529	0.279094	0.00670964	-0.0149795	-0.0219433	0	0	o1	o1	0.423409	0.607826	0.227931	0.295688	-0.0196797	-1.36326	0.451172	0.65284	-0.246753	-0.0806135	-0.0946525	-0.641735	0.864948	0.176422	0.927404	0.472555	0.0630103	0.753448	0.0327312	0.325548	UT_JURKAT_BRD4_v1_a1_run2	BRD4
rs7574865	chr2-191964633_T/G	2:191099907:T:G	Not_bmVar	pCRE	Not_bmVar_pCRE	Not_bmVar_Not_binding	T/G	UT_JURKAT_BRD4	rep2	-0.560618	-0.146485	0.34604	0.143785	0.906658	0.29027	5	0	o1	o2	-0.276764	-0.909123	0.54988	-0.353662	-0.212113	0.322871	-0.897475	-0.193322	0.324901	0.26862	0.885402	0.474585	0.240563	0.223503	0.653868	0.521385	0.618771	0.650717	0.18451	0.282841	UT_JURKAT_BRD4_v1_a1_run2	BRD4
rs10181656	chr2-191969879_G/C	2:191105153:G:C	Not_bmVar	pCRE	Not_bmVar_pCRE	Not_bmVar_Not_binding	G/C	UT_JURKAT_BRD4	rep2	-0.155871	-0.0543787	-0.327706	-0.139854	-0.171834	-0.0854751	5	5	o2	o2	0.184005	-0.0343271	-0.0884778	-0.392545	-0.277416	0.282488	-0.00765494	-0.110884	0.0732951	-0.372291	-0.544527	0.122939	0.581493	0.549252	0.80583	0.734788	0.235456	0.260229	0.0937568	0.133838	UT_JURKAT_BRD4_v1_a1_run2	BRD4
rs4073699	chr2-191979359_A/G	2:191114633:A:G	Not_bmVar	pCRE	Not_bmVar_pCRE	Not_bmVar_Not_binding	A/G	UT_JURKAT_BRD4	rep2	0.243917	0.0396359	0.310379	0.117808	0.0664622	0.0781717	0	0	o1	o1	-0.196504	0.763977	0.324176	-0.283773	-0.276143	-0.0939167	-0.107285	0.759361	0.161661	-0.0538688	-0.138602	0.08558	0.916596	0.669247	0.958137	0.802186	0.0378222	0.174414	0.0185723	0.0957247	UT_JURKAT_BRD4_v1_a1_run2	BRD4
rs4341967	chr2-191984286_A/T	2:191119560:A:T	Not_bmVar	pCRE	Not_bmVar_pCRE	Not_bmVar_Not_binding	A/T	UT_JURKAT_BRD4	rep2	0.20651	0.354276	0.738767	0.489595	0.532257	0.135319	5	-5	o2	o1	0.424064	0.169071	0.293397	0.477576	0.243948	0.517599	0.779771	0.750663	-0.0385095	0.421809	0.72687	0.296964	0.0020514	0.0124752	0.0850289	0.140701	2.68795	1.90395	1.07043	0.851704	UT_JURKAT_BRD4_v1_a1_run2	BRD4
rs10197066	chr2-191985459_G/T	2:191120733:G:T	bmVar	pCRE	bmVar_pCRE	bmVar	G/T	UT_JURKAT_BRD4	rep2	2.2061	2.35071	-0.0440736	-0.209459	-2.25017	-2.56017	-5	0	o2	o2	0.305071	1.01009	1.93351	4.95068	3.40211	2.50282	-0.432036	-0.139728	-0.142896	0.000132791	0.0515807	-0.593807	0.00491814	1.19775e-12	0.154721	1.03805e-10	2.3082	11.9216	0.810452	9.98378	UT_JURKAT_BRD4_v1_a1_run2	BRD4
rs4571082	chr2-191989936_C/T	2:191125210:C:T	Not_bmVar	pCRE	Not_bmVar_pCRE	Not_bmVar_Not_binding	C/T	UT_JURKAT_BRD4	rep2	0.460754	0.167253	0.167842	-0.0454715	-0.292913	-0.212725	0	-5	o1	o1	0.597784	1.35025	0.271775	0.0725708	-0.428746	-0.860118	0.925716	0.674958	-0.0284529	0.0523622	-0.339274	-1.55814	0.619878	0.812402	0.819247	0.881507	0.207694	0.0902291	0.0865851	0.0547742	UT_JURKAT_BRD4_v1_a1_run2	BRD4
rs4596007	chr2-191990043_A/C	2:191125317:A:C	Not_bmVar	pCRE	Not_bmVar_pCRE	Not_bmVar_Not_binding	A/C	UT_JURKAT_BRD4	rep2	-0.684172	-0.769599	-0.635907	-0.681575	0.0482656	0.0880244	0	-5	o2	o1	-0.663034	-0.791339	-0.579807	-1.25114	-0.577006	-0.755266	-0.152205	-0.418535	-0.373865	-1.81711	-0.853278	-0.474454	0.299076	0.0164129	0.690173	0.161309	0.524218	1.78482	0.161042	0.792342	UT_JURKAT_BRD4_v1_a1_run2	BRD4
rs4583497	chr2-191990106_C/G	2:191125380:C:G	Not_bmVar	pCRE	Not_bmVar_pCRE	Not_bmVar_Not_binding	C/G	UT_JURKAT_BRD4	rep2	-0.470127	-0.623549	-0.303745	-0.211744	0.166382	0.411806	0	5	o2	o1	-1.21284	-0.716238	-0.89239	-0.227582	-0.224017	-0.468233	-0.613002	-0.49443	0.361778	-0.237399	-0.11306	-0.174348	0.683386	0.115364	0.849348	0.397518	0.165334	0.937931	0.0709142	0.400643	UT_JURKAT_BRD4_v1_a1_run2	BRD4
rs4549119	chr2-191990362_C/A	2:191125636:C:A	Not_bmVar	pCRE	Not_bmVar_pCRE	Not_bmVar_Not_binding	C/A	UT_JURKAT_BRD4	rep2	-0.159647	-0.239574	-0.0569978	-0.389946	0.102649	-0.150372	5	0	o1	o2	-0.515964	0.00369703	0.0229965	-0.0932476	-0.322991	-0.531935	-0.443173	-0.0677375	-0.601537	-0.607347	-0.0462581	-0.573626	0.563272	0.338485	0.796321	0.600787	0.249282	0.470461	0.098912	0.221279	UT_JURKAT_BRD4_v1_a1_run2	BRD4
rs4622765	chr2-191990645_A/T	2:191125919:A:T	bmVar	pCRE	bmVar_pCRE	bmVar	A/T	UT_JURKAT_BRD4	rep2	0.34048	0.0338735	1.66718	1.55741	1.3267	1.52354	0	5	o1	o1	-0.00361727	0.62686	0.395519	0.491581	0.0541001	-1.3612	1.01348	2.1224	3.33795	1.89133	1.21196	-0.232635	0.0100607	5.60634e-07	0.223051	2.9153e-05	1.99737	6.25132	0.651596	4.53532	UT_JURKAT_BRD4_v1_a1_run2	BRD4
rs4078213	chr2-191990778_G/A	2:191126052:G:A	Not_bmVar	pCRE	Not_bmVar_pCRE	Not_bmVar_Not_binding	G/A	UT_JURKAT_BRD4	rep2	-0.309267	-0.234716	-0.28161	-0.322937	0.0276569	-0.0882208	-5	5	o1	o1	0.222122	0.151228	0.0686859	-0.588339	-0.769762	-0.492232	-0.259672	-0.184131	0.164481	-0.40699	-0.37909	-0.87222	0.0191257	0.0829339	0.311951	0.352963	1.71838	1.08127	0.505914	0.452271	UT_JURKAT_BRD4_v1_a1_run2	BRD4
rs4853544	chr2-191991232_G/C	2:191126506:G:C	Not_bmVar	pCRE	Not_bmVar_pCRE	Not_bmVar_Not_binding	G/C	UT_JURKAT_BRD4	rep2	-0.133563	-0.27943	-0.306504	-0.347057	-0.172941	-0.0676269	0	0	o2	o1	-0.0307409	-0.339305	-0.324912	-0.306072	0.0721781	-0.74773	-0.254497	-0.149777	-0.448413	-0.475193	-0.463231	-0.291232	0.133595	0.0637892	0.558333	0.308692	0.874209	1.19525	0.253106	0.510475	UT_JURKAT_BRD4_v1_a1_run2	BRD4
rs4555370	chr2-191991459_T/C	2:191126733:T:C	Not_bmVar	pCRE	Not_bmVar_pCRE	Not_bmVar_Not_binding	T/C	UT_JURKAT_BRD4	rep2	-0.378112	-0.0234883	-0.46211	-0.0298592	-0.0839989	-0.00637095	-5	-5	o2	o2	-0.775299	-0.326447	-0.097885	0.994853	-0.429776	0.493624	-0.48319	-0.41958	0.312801	0.629235	-0.504641	0.286219	0.769647	0.743606	0.885079	0.841979	0.113708	0.128657	0.0530181	0.0746987	UT_JURKAT_BRD4_v1_a1_run2	BRD4
rs4261749	chr2-191991642_T/C	2:191126916:T:C	Not_bmVar	pCRE	Not_bmVar_pCRE	Not_bmVar_Not_binding	T/C	UT_JURKAT_BRD4	rep2	-0.524176	-0.510617	-0.636075	-0.893519	-0.111899	-0.382902	-5	0	o2	o1	-0.695593	-0.376594	-0.449661	-0.306099	-0.671757	-0.563995	-0.993515	-0.351333	-0.743101	-0.889239	-0.920817	-1.46311	0.736202	0.00815235	0.867548	0.107446	0.133003	2.08872	0.0617066	0.968811	UT_JURKAT_BRD4_v1_a1_run2	BRD4
rs4602251	chr2-191991665_C/T	2:191126939:C:T	Not_bmVar	pCRE	Not_bmVar_pCRE	Not_bmVar_Not_binding	C/T	UT_JURKAT_BRD4	rep2	0.318566	-0.283219	-0.476181	-0.544877	-0.794747	-0.261659	0	0	o1	o1	0.308101	1.71095	-0.692524	-1.18556	-1.07382	-0.766466	-0.35972	0.0371299	-0.351697	-0.97674	-0.989493	-0.628744	0.389517	0.530055	0.730025	0.719348	0.409474	0.275679	0.136662	0.143061	UT_JURKAT_BRD4_v1_a1_run2	BRD4
rs6715714	chr2-191992160_T/C	2:191127434:T:C	Not_bmVar	pCRE	Not_bmVar_pCRE	Not_bmVar_Not_binding	T/C	UT_JURKAT_BRD4	rep2	0.293872	0.0366153	0.116036	0.0420965	-0.177835	0.00548126	0	5	o1	o2	0.0178968	0.853254	-0.338723	-0.213755	-0.26551	0.16653	-0.0451026	0.106928	-0.0587245	-0.0945621	0.125145	0.218896	0.424868	0.691964	0.748461	0.818452	0.371746	0.159917	0.125831	0.0870069	UT_JURKAT_BRD4_v1_a1_run2	BRD4
rs6715826	chr2-191992237_T/G	2:191127511:T:G	Not_bmVar	pCRE	Not_bmVar_pCRE	Not_bmVar_Not_binding	T/G	UT_JURKAT_BRD4	rep2	-0.0846919	-0.108815	0.237843	0.148289	0.322535	0.257104	5	5	o1	o1	-0.0119349	0.634734	0.81646	-0.421631	-0.804118	-0.866402	0.177712	0.730151	0.825113	-0.155781	-0.254465	-0.432997	0.153599	0.189208	0.57309	0.487873	0.81361	0.723061	0.241777	0.311694	UT_JURKAT_BRD4_v1_a1_run2	BRD4
rs4997835	chr2-191992611_C/T	2:191127885:C:T	Not_bmVar	pCRE	Not_bmVar_pCRE	Not_bmVar_Not_binding	C/T	UT_JURKAT_BRD4	rep2	-0.230784	-0.313835	-0.11339	-0.325044	0.117394	-0.0112085	0	0	o2	o2	-0.594688	-0.656399	-0.629522	-0.228485	0.194831	0.0312516	-0.757929	-0.45679	-0.687594	-0.2358	0.230009	-0.0421592	0.504987	0.854879	0.773679	0.904313	0.29672	0.0680954	0.111439	0.0436811	UT_JURKAT_BRD4_v1_a1_run2	BRD4
rs6712821	chr2-191995361_C/T	2:191130635:C:T	Not_bmVar	pCRE	Not_bmVar_pCRE	Not_bmVar_Not_binding	C/T	UT_JURKAT_BRD4	rep2	-0.367659	0.0258343	-0.210534	0.0938795	0.157125	0.0680452	5	-5	o2	o2	-0.346467	-1.37641	0.230719	0.299874	0.641096	0.706198	0.0760826	-0.684798	-0.185799	0.640516	0.263731	0.453544	0.140259	0.0442456	0.561876	0.263204	0.85307	1.35413	0.250359	0.579708	UT_JURKAT_BRD4_v1_a1_run2	BRD4
rs6434439	chr2-191997584_A/C	2:191132858:A:C	Not_bmVar	pCRE	Not_bmVar_pCRE	Not_bmVar_Not_binding	A/C	UT_JURKAT_BRD4	rep2	0.392271	0.263208	-0.307794	-0.375033	-0.700066	-0.638241	5	5	o1	o1	-0.198992	0.39013	1.10998	0.117529	0.394413	-0.233812	-0.650622	0.113237	0.758339	-1.2009	-0.728826	-0.541422	0.0167558	0.000379825	0.290433	0.0115564	1.77584	3.42042	0.536954	1.93718	UT_JURKAT_BRD4_v1_a1_run2	BRD4
rs7557664	chr2-199494159_T/A	2:198629435:T:A	Not_bmVar	pCRE	Not_bmVar_pCRE	Not_bmVar_Not_binding	T/A	UT_JURKAT_BRD4	rep2	0.334421	0.329158	0.432193	0.504732	0.0977721	0.175575	5	5	o1	o1	0.192077	0.542252	0.605769	0.283057	0.12659	0.2252	0.693632	0.744799	1.26238	-0.209366	0.119587	0.417363	0.597862	0.0360838	0.813026	0.237241	0.223399	1.44269	0.0898957	0.624811	UT_JURKAT_BRD4_v1_a1_run2	BRD4
rs7587930	chr2-199504423_A/G	2:198639699:A:G	Not_bmVar	pCRE	Not_bmVar_pCRE	Not_bmVar_Not_binding	A/G	UT_JURKAT_BRD4	rep2	0.0306507	0.0807392	0.0127964	0.899577	-0.0178543	0.818837	5	-5	o2	o2	0.281969	0.244934	-0.461815	0.209296	-0.183633	0.393684	1.20572	0.748501	0.603836	2.76673	-0.722908	0.795584	0.0733998	7.48023e-05	0.493353	0.00289101	1.13431	4.12609	0.306842	2.53895	UT_JURKAT_BRD4_v1_a1_run2	BRD4
rs76315705	chr2-199534950_A/T	2:198670226:A:T	Not_bmVar	pCRE	Not_bmVar_pCRE	Not_bmVar_Not_binding	A/T	UT_JURKAT_BRD4	rep2	-0.185509	-0.271858	-0.52652	-0.53423	-0.341011	-0.262372	0	-5	o1	o1	-0.202134	0.158637	-0.556577	-0.260952	-0.529656	-0.240469	0.0233734	-0.433692	-0.439357	-0.674452	-0.619349	-1.0619	0.166532	0.0493605	0.580316	0.279337	0.778503	1.30662	0.236335	0.553872	UT_JURKAT_BRD4_v1_a1_run2	BRD4
rs10196804	chr2-199535275_C/T	2:198670551:C:T	Not_bmVar	pCRE	Not_bmVar_pCRE	Not_bmVar_Not_binding	C/T	UT_JURKAT_BRD4	rep2	0.330248	0.30312	0.203472	0.254107	-0.126777	-0.0490136	5	5	o1	o2	0.314995	0.361365	0.43901	0.116113	0.299132	0.288109	0.187521	0.398715	0.408709	0.0716883	0.00822848	0.44978	0.244924	0.760878	0.657685	0.852284	0.610969	0.118685	0.181982	0.0694155	UT_JURKAT_BRD4_v1_a1_run2	BRD4
rs12693855	chr2-199537928_C/T	2:198673204:C:T	Not_bmVar	pCRE	Not_bmVar_pCRE	Not_bmVar_Not_binding	C/T	UT_JURKAT_BRD4	rep2	-0.236557	-0.450905	-0.179324	-0.467822	0.0572331	-0.0169168	0	0	o1	o1	0.195938	0.262343	-0.669402	-0.496627	-0.735458	-1.26223	-0.0264635	0.295426	-0.776555	-0.408567	-0.654074	-1.2367	0.837161	0.972206	0.915073	0.97782	0.077191	0.0122416	0.0385443	0.00974112	UT_JURKAT_BRD4_v1_a1_run2	BRD4
rs13031573	chr2-199538710_C/T	2:198673986:C:T	Not_bmVar	pCRE	Not_bmVar_pCRE	Not_bmVar_Not_binding	C/T	UT_JURKAT_BRD4	rep2	-0.429192	-0.164069	-0.695947	-0.35828	-0.266755	-0.194211	-5	-5	o1	o1	0.439089	-0.608081	-0.349769	-0.361415	-0.250304	0.146066	0.305846	-1.04345	-0.609104	-0.546117	-0.348442	0.0915913	0.380798	0.492332	0.722234	0.692948	0.419305	0.307742	0.141322	0.1593	UT_JURKAT_BRD4_v1_a1_run2	BRD4
rs1350013	chr2-199540717_G/C	2:198675993:G:C	Not_bmVar	pCRE	Not_bmVar_pCRE	Not_bmVar_Not_binding	G/C	UT_JURKAT_BRD4	rep2	0.375695	-0.0650092	0.160429	0.322806	-0.215267	0.387815	5	-5	o1	o1	0.0287562	0.392682	0.463134	-1.36192	0.358709	-0.271413	1.13847	0.458312	0.718547	-0.713444	-0.137455	0.472406	0.142273	0.126739	0.563574	0.418807	0.846878	0.897088	0.249049	0.377986	UT_JURKAT_BRD4_v1_a1_run2	BRD4
rs6725176	chr2-199541175_A/G	2:198676451:A:G	Not_bmVar	pCRE	Not_bmVar_pCRE	Not_bmVar_Not_binding	A/G	UT_JURKAT_BRD4	rep2	-0.0869325	0.138212	0.0757975	0.463879	0.16273	0.325667	-5	5	o2	o1	0.430927	-0.167668	0.205672	0.500094	-0.0061969	-0.133557	1.00431	-0.190149	1.49704	0.200515	0.341744	-0.0701934	0.369131	0.4704	0.716711	0.67981	0.432819	0.327533	0.144656	0.167612	UT_JURKAT_BRD4_v1_a1_run2	BRD4
rs13396912	chr2-199541684_A/G	2:198676960:A:G	Not_bmVar	pCRE	Not_bmVar_pCRE	Not_bmVar_Not_binding	A/G	UT_JURKAT_BRD4	rep2	0.0378984	-0.189277	-0.339883	-0.436097	-0.377781	-0.24682	0	5	o2	o1	-0.0871192	-0.1104	-0.131614	-0.721685	0.186197	-0.27104	-1.02376	-0.632736	-0.00766636	-0.565855	-0.0470293	-0.33953	0.163894	0.478606	0.579334	0.684749	0.785436	0.320022	0.237071	0.164469	UT_JURKAT_BRD4_v1_a1_run2	BRD4
rs2141331	chr2-202151492_C/T	2:201286769:C:T	Not_bmVar	emVar	Not_bmVar_emVar	Not_bmVar_Not_binding	C/T	UT_JURKAT_BRD4	rep2	-0.65962	-0.493942	-0.896735	-0.684972	-0.237115	-0.191031	5	5	o2	o2	-0.519854	-0.679187	-0.58365	-0.559723	-0.640053	0.018817	-0.704132	-0.887065	-0.676513	-1.04339	-0.906405	0.107666	0.0829476	0.0659683	0.503721	0.313926	1.0812	1.18066	0.29781	0.503173	UT_JURKAT_BRD4_v1_a1_run2	BRD4
rs6715284	chr2-202154397_C/G	2:201289674:C:G	Not_bmVar	pCRE	Not_bmVar_pCRE	Not_bmVar_Not_binding	C/G	UT_JURKAT_BRD4	rep2	-0.250038	-0.412423	-0.0661813	-0.556635	0.183856	-0.144213	0	0	o1	o1	0.626461	0.650128	-0.0199678	-1.36393	-1.1502	-1.21703	0.32961	0.586968	-0.190215	-1.92334	-0.719331	-1.4235	0.184418	0.412595	0.606249	0.650866	0.734196	0.384476	0.217349	0.186508	UT_JURKAT_BRD4_v1_a1_run2	BRD4
rs3116496	chr2-204594512_T/C	2:203729789:T:C	Not_bmVar	pCRE	Not_bmVar_pCRE	Not_bmVar_Not_binding	T/C	UT_JURKAT_BRD4	rep2	-0.00187805	-0.00517651	0.134006	0.134363	0.135884	0.13954	5	0	o2	o2	-0.282947	-0.516805	-0.0778983	-0.186168	0.513049	0.51971	-0.167933	-0.217816	0.25159	0.00946864	0.485829	0.445042	0.686838	0.204496	0.849348	0.504163	0.163146	0.689314	0.0709142	0.297429	UT_JURKAT_BRD4_v1_a1_run2	BRD4
rs7422494	chr2-204611807_G/A	2:203747084:G:A	Not_bmVar	pCRE	Not_bmVar_pCRE	binding_both_no_change	G/A	UT_JURKAT_BRD4	rep2	-0.850068	-0.783247	-0.810362	-0.759177	0.0397064	0.0240695	5	5	o2	o2	-0.683369	-1.093	-1.25502	-0.953735	-0.607134	-0.107216	-1.13029	-0.807427	-0.816815	-0.91347	-0.813296	-0.0737655	0.627288	0.218302	0.824412	0.516412	0.202533	0.660943	0.0838558	0.287003	UT_JURKAT_BRD4_v1_a1_run2	BRD4
rs7426056	chr2-204612058_A/G	2:203747335:A:G	Not_bmVar	pCRE	Not_bmVar_pCRE	Not_bmVar_Not_binding	A/G	UT_JURKAT_BRD4	rep2	0.15939	-0.0995268	-0.0970288	-0.4597	-0.256419	-0.360173	5	0	o2	o2	-1.32977	-0.110516	0.0222094	-0.0982819	0.429296	0.489902	-0.648727	-0.600487	-0.0209609	-0.570271	0.406429	-1.32418	0.266728	0.353026	0.666392	0.610944	0.573931	0.452193	0.17627	0.213999	UT_JURKAT_BRD4_v1_a1_run2	BRD4
rs3116499	chr2-204649276_G/A	2:203784553:G:A	Not_bmVar	pCRE	Not_bmVar_pCRE	Not_bmVar_Not_binding	G/A	UT_JURKAT_BRD4	rep2	-0.895967	-0.795766	-1.11227	-1.1163	-0.216301	-0.320534	5	-5	o2	o2	-0.830903	-0.796064	-1.30212	-0.638237	-0.995869	-0.211403	-0.591508	-1.09513	-2.31313	-0.537139	-1.12941	-1.03149	0.102471	0.294101	0.521194	0.567564	0.989399	0.531503	0.283001	0.245985	UT_JURKAT_BRD4_v1_a1_run2	BRD4
rs10179483	chr2-204652264_G/A	2:203787541:G:A	Not_bmVar	pCRE	Not_bmVar_pCRE	Not_bmVar_Not_binding	G/A	UT_JURKAT_BRD4	rep2	0.316617	-0.036636	0.265495	0.197148	-0.0511215	0.233784	0	5	o1	o1	-0.123351	0.496859	-0.0176252	-0.00966402	0.136374	-0.702409	-0.0862599	0.394614	0.486243	0.355652	0.136377	-0.103739	0.883987	0.0353374	0.93661	0.234489	0.0535543	1.45177	0.028441	0.629877	UT_JURKAT_BRD4_v1_a1_run2	BRD4
rs34050244	chr2-204696941_G/A	2:203832218:G:A	Not_bmVar	pCRE	Not_bmVar_pCRE	Not_bmVar_Not_binding	G/A	UT_JURKAT_BRD4	rep2	0.255928	0.383223	0.281628	0.21001	0.0257002	-0.173212	0	0	o2	o2	0.802653	-0.525671	0.117276	0.234054	1.03753	0.633497	-0.0558616	-0.250076	-0.196294	0.429551	0.813332	0.519411	0.509139	0.345871	0.773679	0.607611	0.293164	0.461086	0.111439	0.216375	UT_JURKAT_BRD4_v1_a1_run2	BRD4
rs34461055	chr2-204697133_A/G	2:203832410:A:G	Not_bmVar	pCRE	Not_bmVar_pCRE	Not_bmVar_Not_binding	A/G	UT_JURKAT_BRD4	rep2	0.0720592	-0.295002	0.217131	-0.0674342	0.145072	0.227568	0	5	o2	o2	-0.216093	0.0494738	-0.518434	-0.666316	0.0946445	-0.513287	-0.227092	0.0489133	-0.564912	-0.49415	0.385349	0.447286	0.607829	0.721592	0.813026	0.834176	0.216219	0.141708	0.0898957	0.0787421	UT_JURKAT_BRD4_v1_a1_run2	BRD4
rs13033315	chr2-204706865_A/T	2:203842142:A:T	Not_bmVar	pCRE	Not_bmVar_pCRE	Not_bmVar_Not_binding	A/T	UT_JURKAT_BRD4	rep2	0.145542	0.184345	-0.138617	0.130761	-0.284159	-0.0535849	5	5	o2	o1	-0.27559	0.037835	0.407903	0.243853	0.253249	0.438822	0.370391	-0.341926	0.461105	0.257233	0.0646928	-0.0269319	0.0849328	0.35085	0.503721	0.609988	1.07092	0.454879	0.29781	0.214678	UT_JURKAT_BRD4_v1_a1_run2	BRD4
rs11571291	chr2-204721132_T/C	2:203856409:T:C	Not_bmVar	pCRE	Not_bmVar_pCRE	Not_bmVar_Not_binding	T/C	UT_JURKAT_BRD4	rep2	0.0397435	-0.202307	0.141024	0.089726	0.10128	0.292033	0	0	o2	o2	-0.156292	-0.107489	-0.386879	-0.446008	0.186976	-0.30415	0.140576	0.0656599	0.171342	0.159143	0.216388	-0.214753	0.50319	0.254322	0.773679	0.54493	0.298268	0.594615	0.111439	0.263659	UT_JURKAT_BRD4_v1_a1_run2	BRD4
rs1024162	chr2-204722159_A/T	2:203857436:A:T	Not_bmVar	pCRE	Not_bmVar_pCRE	Not_bmVar_Not_binding	A/T	UT_JURKAT_BRD4	rep2	0.255241	0.244712	-0.207295	0.192468	-0.462536	-0.0522443	5	5	o2	o2	0.0517872	0.0925752	0.0982507	0.386403	0.417906	0.42135	0.620205	-0.539803	0.0129002	0.304288	0.125213	0.632004	0.301818	0.561102	0.690173	0.741289	0.520255	0.250959	0.161042	0.130013	UT_JURKAT_BRD4_v1_a1_run2	BRD4
rs3087243	chr2-204738919_G/A	2:203874196:G:A	Not_bmVar	pCRE	Not_bmVar_pCRE	Not_bmVar_Not_binding	G/A	UT_JURKAT_BRD4	rep2	0.112664	0.120063	-0.157115	0.0681338	-0.269779	-0.0519296	-5	-5	o1	o1	0.176919	0.152021	0.0507194	0.0986812	0.073307	0.168732	0.253876	-0.138297	0.0200307	0.24843	-0.175933	0.200697	0.221624	0.668961	0.63567	0.802186	0.654383	0.174599	0.196768	0.0957247	UT_JURKAT_BRD4_v1_a1_run2	BRD4
rs11571302	chr2-204742934_G/T	2:203878211:G:T	Not_bmVar	pCRE	Not_bmVar_pCRE	Not_bmVar_Not_binding	G/T	UT_JURKAT_BRD4	rep2	-0.479663	-0.704774	-0.729522	-1.03425	-0.249859	-0.329477	5	5	o2	o2	-1.00764	-0.615744	-1.43142	-0.678561	-0.343582	-0.151695	-1.66437	-0.773505	-1.4913	-1.02111	-0.685539	-0.569682	0.0450022	0.0319424	0.420089	0.22446	1.34677	1.49563	0.376658	0.64886	UT_JURKAT_BRD4_v1_a1_run2	BRD4
rs4674279	chr2-219132731_G/A	2:218268008:G:A	Not_bmVar	pCRE	Not_bmVar_pCRE	binding_both_no_change	G/A	UT_JURKAT_BRD4	rep2	-1.2139	-1.22913	-1.068	-1.21851	0.145908	0.0106183	0	0	o1	o1	-0.711525	-0.685582	-1.48654	-1.86193	-1.74223	-0.886986	-0.833787	-0.505465	-2.09258	-1.36638	-1.63053	-0.882341	0.812561	0.626223	0.907783	0.778694	0.0901441	0.203271	0.042018	0.108633	UT_JURKAT_BRD4_v1_a1_run2	BRD4
rs1877714	chr2-219134928_A/G	2:218270205:A:G	Not_bmVar	pCRE	Not_bmVar_pCRE	Not_bmVar_Not_binding	A/G	UT_JURKAT_BRD4	rep2	0.630227	0.372713	0.298285	0.268171	-0.331942	-0.104542	-5	-5	o2	o2	-0.86141	-0.863908	-0.606332	2.54344	2.12436	-0.0998712	-0.654005	-0.934365	-0.526519	2.03342	1.53094	0.159562	0.785064	0.90754	0.892047	0.932822	0.105095	0.0421345	0.0496123	0.0302013	UT_JURKAT_BRD4_v1_a1_run2	BRD4
rs2292550	chr2-219140288_G/C	2:218275565:G:C	Not_bmVar	pCRE	Not_bmVar_pCRE	Not_bmVar_Not_binding	G/C	UT_JURKAT_BRD4	rep2	-0.103508	-0.441118	0.0395082	-0.325291	0.143016	0.115827	0	0	o1	o1	-1.19662	0.0522972	-0.0908482	-0.182271	-0.259313	-0.96995	-0.676342	0.182556	-0.237594	-0.786664	-0.103539	-0.330162	0.814839	0.146644	0.908554	0.442815	0.0889281	0.833737	0.0416495	0.353778	UT_JURKAT_BRD4_v1_a1_run2	BRD4
rs2271543	chr2-219142491_C/T	2:218277768:C:T	Not_bmVar	pCRE	Not_bmVar_pCRE	Not_bmVar_Not_binding	C/T	UT_JURKAT_BRD4	rep2	-0.76175	-0.674223	-0.87826	-0.858057	-0.11651	-0.183833	-5	5	o2	o2	-0.990877	-1.06323	-0.998061	-0.160257	-0.460269	-0.372645	-1.10457	-1.42435	-1.69367	-0.523876	-0.33217	-0.0696973	0.0938949	0.0996001	0.513861	0.377823	1.02736	1.00174	0.289154	0.422712	UT_JURKAT_BRD4_v1_a1_run2	BRD4
rs12987219	chr2-219144149_G/A	2:218279426:G:A	Not_bmVar	pCRE	Not_bmVar_pCRE	Not_bmVar_Not_binding	G/A	UT_JURKAT_BRD4	rep2	-0.69788	-0.421111	-0.20554	0.212558	0.49234	0.633669	5	5	o1	o1	-0.633017	0.388346	0.522161	-0.715474	-1.78411	-0.304575	0.202766	-0.138144	1.57566	-0.595187	-0.272937	0.503194	0.498117	0.403513	0.772932	0.64436	0.302668	0.394142	0.111858	0.190872	UT_JURKAT_BRD4_v1_a1_run2	BRD4
rs4674283	chr2-219144254_G/A	2:218279531:G:A	Not_bmVar	pCRE	Not_bmVar_pCRE	Not_bmVar_Not_binding	G/A	UT_JURKAT_BRD4	rep2	0.887981	0.314641	0.774893	0.41578	-0.113088	0.101139	0	0	o1	o1	1.29774	2.47241	-0.181235	-0.309631	-0.696452	-0.694991	2.14789	2.31046	0.127466	-0.426546	-0.760675	-0.903909	0.945851	0.809515	0.968909	0.880096	0.0241771	0.091775	0.0137172	0.05547	UT_JURKAT_BRD4_v1_a1_run2	BRD4
rs2045434	chr2-219144498_A/G	2:218279775:A:G	Not_bmVar	pCRE	Not_bmVar_pCRE	Not_bmVar_Not_binding	A/G	UT_JURKAT_BRD4	rep2	-0.950476	-0.820711	-1.07395	-1.10226	-0.12347	-0.281545	-5	0	o2	o2	-0.667383	-1.2845	-0.685443	-0.601983	-0.616455	-1.0685	-1.19882	-1.5188	-1.22244	-1.05146	-0.629092	-0.99292	0.0694995	0.0038938	0.488323	0.0676342	1.15802	2.40963	0.311292	1.16983	UT_JURKAT_BRD4_v1_a1_run2	BRD4
rs11692780	chr2-219149163_A/G	2:218284440:A:G	Not_bmVar	pCRE	Not_bmVar_pCRE	Not_bmVar_Not_binding	A/G	UT_JURKAT_BRD4	rep2	-1.72123	-1.09125	-0.87172	-0.880625	0.849507	0.210622	-5	-5	o1	o1	0.30784	-2.80628	-1.50322	-0.733289	-0.636177	-1.17636	-0.175328	-1.02541	-1.1225	-0.940977	-0.71803	-1.30151	0.738043	0.334932	0.869097	0.599065	0.131918	0.475044	0.0609318	0.222526	UT_JURKAT_BRD4_v1_a1_run2	BRD4
rs7559428	chr2-219150238_A/G	2:218285515:A:G	Not_bmVar	pCRE	Not_bmVar_pCRE	Not_bmVar_Not_binding	A/G	UT_JURKAT_BRD4	rep2	-0.460196	-0.680445	-1.70602	-1.15824	-1.24582	-0.477799	5	5	o2	o2	-0.981883	-0.403403	-0.880432	-1.0016	-0.516989	-0.298363	-1.2259	-0.660632	-1.20057	-1.00364	-2.75141	-0.107308	0.146531	0.227261	0.570615	0.52459	0.834069	0.643475	0.243657	0.28018	UT_JURKAT_BRD4_v1_a1_run2	BRD4
rs13031757	chr2-219151926_T/C	2:218287203:T:C	Not_bmVar	pCRE	Not_bmVar_pCRE	Not_bmVar_Not_binding	T/C	UT_JURKAT_BRD4	rep2	-0.00716356	-0.250671	-0.37465	-0.504803	-0.367487	-0.254131	0	5	o1	o1	-0.13516	0.38786	-0.0564289	-0.726204	-0.402187	-0.571908	-0.334793	-0.317761	-0.269296	-0.843368	-0.431539	-0.832058	0.0498767	0.0632022	0.43209	0.307655	1.3021	1.19927	0.364425	0.511937	UT_JURKAT_BRD4_v1_a1_run2	BRD4
rs13397985	chr2-231091223_T/G	2:230226508:T:G	Not_bmVar	pCRE	Not_bmVar_pCRE	Not_bmVar_Not_binding	T/G	UT_JURKAT_BRD4	rep2	0.152383	0.258099	0.216346	0.171525	0.063963	-0.0865742	0	-5	o1	o1	0.720377	0.724694	0.380106	0.201354	-0.419928	-0.0580062	0.673311	0.580043	0.155592	0.22464	-0.147351	-0.457083	0.563759	0.161964	0.796616	0.458184	0.248907	0.790582	0.0987512	0.33896	UT_JURKAT_BRD4_v1_a1_run2	BRD4
rs6716753	chr2-231097129_T/C	2:230232414:T:C	Not_bmVar	pCRE	Not_bmVar_pCRE	Not_bmVar_Not_binding	T/C	UT_JURKAT_BRD4	rep2	0.0628249	0.128864	0.067259	0.12046	0.00443414	-0.00840408	5	5	o1	o1	-0.191267	-0.00370417	0.439528	0.206169	0.129354	0.193105	-0.0105975	0.417517	0.443024	0.186717	-0.282998	-0.0309014	0.01451	0.118601	0.270461	0.403809	1.83833	0.925911	0.567895	0.393824	UT_JURKAT_BRD4_v1_a1_run2	BRD4
rs7557418	chr2-231098071_C/A	2:230233356:C:A	Not_bmVar	pCRE	Not_bmVar_pCRE	binding_both_no_change	C/A	UT_JURKAT_BRD4	rep2	-0.814144	-0.964888	-0.731222	-0.888765	0.0829218	0.0761222	-5	-5	o1	o1	0.267203	-0.443438	-1.61162	-1.23733	-1.18485	-1.57929	0.759626	-0.42014	-2.37429	-1.02832	-1.0423	-1.22717	0.781312	0.138017	0.890615	0.430945	0.107175	0.860069	0.05031	0.365578	UT_JURKAT_BRD4_v1_a1_run2	BRD4
rs1946410	chr2-231098478_C/T	2:230233763:C:T	Not_bmVar	pCRE	Not_bmVar_pCRE	Not_bmVar_Not_binding	C/T	UT_JURKAT_BRD4	rep2	0.623156	0.39977	0.280824	0.31728	-0.342332	-0.0824904	0	0	o1	o1	0.656853	0.72666	0.293368	0.0106245	0.519652	0.191465	0.553716	0.765049	0.63527	0.0357282	-0.203402	0.117319	0.832102	0.87627	0.912855	0.912649	0.0798233	0.0573619	0.0395983	0.0396964	UT_JURKAT_BRD4_v1_a1_run2	BRD4
rs28445040	chr2-231110582_C/T	2:230245867:C:T	Not_bmVar	pCRE	Not_bmVar_pCRE	Not_bmVar_Not_binding	C/T	UT_JURKAT_BRD4	rep2	-0.993698	-0.613566	-0.398324	-0.483492	0.595373	0.130074	5	5	o2	o2	-0.712591	-0.599499	-0.418205	-0.636689	-1.3879	0.073487	-0.775757	-0.271559	-0.475562	-0.941235	-0.52509	0.0882503	0.556748	0.891219	0.793326	0.921506	0.254341	0.0500156	0.100548	0.0355018	UT_JURKAT_BRD4_v1_a1_run2	BRD4
rs9989835	chr2-231115630_A/T	2:230250915:A:T	Not_bmVar	pCRE	Not_bmVar_pCRE	Not_bmVar_Not_binding	A/T	UT_JURKAT_BRD4	rep2	0.0040336	-0.254639	-0.39146	-0.196635	-0.395494	0.0580031	5	5	o1	o1	-0.211403	0.273476	0.333597	-0.590162	-0.265409	-1.06793	0.0725303	-0.677132	0.4123	-0.213642	-0.105788	-0.668082	0.683	0.641654	0.849348	0.784914	0.165579	0.192699	0.0709142	0.105178	UT_JURKAT_BRD4_v1_a1_run2	BRD4
rs13385151	chr2-231115976_C/T	2:230251261:C:T	Not_bmVar	pCRE	Not_bmVar_pCRE	Not_bmVar_Not_binding	C/T	UT_JURKAT_BRD4	rep2	0.323096	0.575418	0.514832	0.594646	0.191736	0.0192287	5	5	o2	o2	0.321872	-0.381694	0.551832	0.382783	1.02789	1.54983	0.58081	0.4098	0.254844	0.255604	0.619865	1.44696	0.0385878	0.199794	0.401313	0.498614	1.41355	0.699417	0.396517	0.302236	UT_JURKAT_BRD4_v1_a1_run2	BRD4
rs35540610	chr2-231121829_T/C	2:230257114:T:C	Not_bmVar	pCRE	Not_bmVar_pCRE	Not_bmVar_Not_binding	T/C	UT_JURKAT_BRD4	rep2	-0.480211	-0.431223	-0.535809	-0.377656	-0.0555979	0.0535675	-5	-5	o1	o2	-0.194332	-0.507241	-0.506372	-0.387951	-0.453181	-0.538262	-0.722236	-0.296144	-0.168282	0.118377	-0.775473	-0.422178	0.278992	0.357509	0.67735	0.612727	0.554408	0.446713	0.169187	0.212733	UT_JURKAT_BRD4_v1_a1_run2	BRD4
rs56049444	chr2-234157688_C/T	2:233249042:C:T	Not_bmVar	pCRE	Not_bmVar_pCRE	Not_bmVar_Not_binding	C/T	UT_JURKAT_BRD4	rep2	-0.102399	-0.042087	0.0424001	0.00717349	0.144799	0.0492604	5	5	o2	o2	-0.308163	-0.545076	-0.384667	0.053712	0.340279	0.591394	-0.145326	-0.544551	-0.360044	-0.701103	0.629351	1.16471	0.349922	0.412424	0.708227	0.650866	0.456029	0.384656	0.149827	0.186508	UT_JURKAT_BRD4_v1_a1_run2	BRD4
rs55835501	chr2-234157733_C/T	2:233249087:C:T	Not_bmVar	pCRE	Not_bmVar_pCRE	Not_bmVar_Not_binding	C/T	UT_JURKAT_BRD4	rep2	-0.431601	-0.475284	-0.122942	-0.216036	0.308659	0.259248	0	0	o1	o1	-0.374456	-0.156649	-0.337585	-0.718262	-0.706553	-0.558198	-0.123166	0.188021	-0.0886336	-0.354582	-0.433905	-0.483948	0.0501035	0.0559411	0.43209	0.292193	1.30013	1.25227	0.364425	0.53433	UT_JURKAT_BRD4_v1_a1_run2	BRD4
rs10210302	chr2-234158839_C/T	2:233250193:C:T	Not_bmVar	pCRE	Not_bmVar_pCRE	Not_bmVar_Not_binding	C/T	UT_JURKAT_BRD4	rep2	0.0883715	0.00962171	-0.198956	0.0470456	-0.287327	0.0374239	-5	-5	o2	o1	0.0193765	0.122604	-0.0628888	0.255398	0.0541389	-0.330898	0.39576	0.124698	0.243943	0.0517418	-0.52261	-0.0112589	0.435452	0.252547	0.752958	0.542706	0.36106	0.597658	0.12323	0.265435	UT_JURKAT_BRD4_v1_a1_run2	BRD4
rs2289477	chr2-234160345_T/G	2:233251699:T:G	Not_bmVar	pCRE	Not_bmVar_pCRE	binding_both_no_change	T/G	UT_JURKAT_BRD4	rep2	-0.267363	-0.49899	-0.285471	-0.623571	-0.0181079	-0.124581	0	5	o1	o2	-1.16472	0.118061	-0.586967	-0.599086	-0.652786	-0.108448	-1.42964	-0.318895	-0.784002	-0.933738	-0.252046	-0.0231044	0.0837938	0.160091	0.503721	0.457221	1.07679	0.795633	0.29781	0.339873	UT_JURKAT_BRD4_v1_a1_run2	BRD4
rs10199278	chr2-234160669_C/G	2:233252023:C:G	Not_bmVar	pCRE	Not_bmVar_pCRE	Not_bmVar_Not_binding	C/G	UT_JURKAT_BRD4	rep2	-0.908044	-0.837948	-1.05978	-1.07904	-0.151733	-0.24109	-5	5	o2	o2	-0.705543	-0.984842	-1.36507	-0.0975747	-0.831246	-1.04341	-1.4335	-1.16151	-1.06804	-1.00997	-0.958047	-0.843163	0.926023	0.526787	0.960363	0.716865	0.0333781	0.278365	0.0175644	0.144562	UT_JURKAT_BRD4_v1_a1_run2	BRD4
rs12692254	chr2-234161211_A/T	2:233252565:A:T	Not_bmVar	pCRE	Not_bmVar_pCRE	Not_bmVar_Not_binding	A/T	UT_JURKAT_BRD4	rep2	0.0490266	-0.13448	0.182706	-0.0166105	0.13368	0.117869	0	0	o1	o1	0.0635117	0.409361	-0.337126	-0.290505	-0.311308	-0.340812	-0.25905	0.473561	0.0234332	0.149474	-0.108148	-0.378932	0.73056	0.747059	0.864773	0.843236	0.136344	0.126645	0.0630978	0.074051	UT_JURKAT_BRD4_v1_a1_run2	BRD4
rs6738490	chr2-234161583_T/C	2:233252937:T:C	Not_bmVar	pCRE	Not_bmVar_pCRE	Not_bmVar_Not_binding	T/C	UT_JURKAT_BRD4	rep2	0.117947	0.0266195	0.0962657	0.0857733	-0.0216816	0.0591538	0	0	o1	o1	-0.118901	0.216065	0.0442092	-0.186208	0.0198291	0.184723	0.315618	0.361764	0.0720167	-0.161546	-0.169232	0.096019	0.204317	0.169866	0.617998	0.468759	0.689695	0.769895	0.209013	0.329051	UT_JURKAT_BRD4_v1_a1_run2	BRD4
rs6431654	chr2-234161769_C/T	2:233253123:C:T	Not_bmVar	pCRE	Not_bmVar_pCRE	Not_bmVar_Not_binding	C/T	UT_JURKAT_BRD4	rep2	-0.271568	-0.474037	-0.271131	-0.434761	0.000437712	0.0392761	5	5	o2	o2	-0.915484	-0.479213	-0.531167	-1.25763	-0.0639235	0.403199	-1.83726	-0.483292	-0.42852	-0.507507	-0.0589694	0.706983	0.999322	0.823753	0.999322	0.888696	0.000294388	0.0842029	0.000294388	0.0512466	UT_JURKAT_BRD4_v1_a1_run2	BRD4
rs6705964	chr2-234163683_G/C	2:233255037:G:C	Not_bmVar	pCRE	Not_bmVar_pCRE	Not_bmVar_Not_binding	G/C	UT_JURKAT_BRD4	rep2	-0.65141	-0.805526	-1.11038	-1.05379	-0.458965	-0.248267	0	5	o1	o1	-1.42492	-0.306062	-0.579686	-0.832303	-0.996758	-0.693431	-1.33523	-0.980362	-0.563115	-1.17545	-1.24039	-1.02822	0.0477389	0.117094	0.425337	0.400667	1.32113	0.931467	0.371267	0.397216	UT_JURKAT_BRD4_v1_a1_run2	BRD4
rs6431660	chr2-234167234_A/G	2:233258588:A:G	Not_bmVar	pCRE	Not_bmVar_pCRE	Not_bmVar_Not_binding	A/G	UT_JURKAT_BRD4	rep2	0.537798	0.55819	0.368094	0.410542	-0.169705	-0.147647	-5	5	o1	o1	0.96598	0.27093	0.71932	0.463634	0.804667	0.124607	0.620083	0.167208	0.722422	0.241301	0.56898	0.143262	0.248757	0.690122	0.657685	0.816949	0.604225	0.161074	0.181982	0.0878049	UT_JURKAT_BRD4_v1_a1_run2	BRD4
rs34123137	chr2-234167881_T/A	2:233259235:T:A	Not_bmVar	emVar	Not_bmVar_emVar	Not_bmVar_Not_binding	T/A	UT_JURKAT_BRD4	rep2	-0.460338	0.110636	0.47943	0.013903	0.939768	-0.0967332	-5	0	o2	o2	0.076257	-1.15264	0.191437	1.01524	0.23196	0.301562	0.134164	-0.101416	-1.45695	0.275193	1.06027	0.172146	0.430774	0.510492	0.751332	0.704297	0.36575	0.292011	0.124168	0.152244	UT_JURKAT_BRD4_v1_a1_run2	BRD4
rs35300242	chr2-234168790_G/A	2:233260144:G:A	Not_bmVar	pCRE	Not_bmVar_pCRE	Not_bmVar_Not_binding	G/A	UT_JURKAT_BRD4	rep2	0.484911	0.131897	0.255249	0.332682	-0.229662	0.200785	0	-5	o1	o1	0.0805474	1.11005	-0.40893	0.368384	-0.140228	-0.218442	0.631306	0.591144	0.508039	0.570925	-0.0806448	-0.224678	0.403394	0.57556	0.739305	0.749558	0.39427	0.23991	0.131176	0.125195	UT_JURKAT_BRD4_v1_a1_run2	BRD4
rs140643155	chr2-234170324_A/C	2:233261678:A:C	Not_bmVar	pCRE	Not_bmVar_pCRE	Not_bmVar_Not_binding	A/C	UT_JURKAT_BRD4	rep2	-0.415594	-0.0234034	-0.302898	-0.215113	0.112697	-0.191709	-5	-5	o2	o2	0.0698668	-0.322271	-0.0544379	0.732474	-0.508918	-0.0571341	-0.0135089	-0.366419	-0.379227	0.180634	-0.239376	-0.472779	0.676235	0.0916572	0.846774	0.369261	0.169903	1.03783	0.0722326	0.432667	UT_JURKAT_BRD4_v1_a1_run2	BRD4
rs55926010	chr2-234170326_A/T	2:233261680:A:T	Not_bmVar	pCRE	Not_bmVar_pCRE	Not_bmVar_Not_binding	A/T	UT_JURKAT_BRD4	rep2	-0.308653	-0.183076	-0.608269	-0.316712	-0.299616	-0.133636	-5	-5	o2	o2	0.106665	0.0222287	-0.459512	0.400561	-0.639534	-0.528864	0.155875	-0.635798	-0.16487	0.189934	-0.58074	-0.864672	0.118913	0.137958	0.543801	0.430945	0.92477	0.860252	0.26456	0.365578	UT_JURKAT_BRD4_v1_a1_run2	BRD4
rs6708373	chr2-234172846_A/G	2:233264200:A:G	Not_bmVar	pCRE	Not_bmVar_pCRE	Not_bmVar_Not_binding	A/G	UT_JURKAT_BRD4	rep2	-0.118135	-0.4765	-0.155136	-0.591033	-0.0370003	-0.114533	-5	0	o1	o1	0.474727	0.353834	-2.04861	-0.478063	-0.590105	-0.570782	-0.021758	0.241754	-0.643855	-0.997591	-0.552025	-1.57272	0.853019	0.0255558	0.920617	0.203818	0.0690412	1.59251	0.035921	0.690757	UT_JURKAT_BRD4_v1_a1_run2	BRD4
rs10165561	chr2-234172915_G/C	2:233264269:G:C	Not_bmVar	pCRE	Not_bmVar_pCRE	Not_bmVar_Not_binding	G/C	UT_JURKAT_BRD4	rep2	-1.24569	-0.619392	-1.00017	-0.547039	0.245515	0.0723538	-5	-5	o1	o1	-0.0557018	-0.812072	-0.12895	-0.647004	-1.67931	-0.393321	0.44951	-0.342326	-0.162794	-0.546934	-1.65802	-1.02166	0.371297	0.310128	0.717937	0.580096	0.430278	0.508459	0.143913	0.2365	UT_JURKAT_BRD4_v1_a1_run2	BRD4
rs12994997	chr2-234173503_G/A	2:233264857:G:A	Not_bmVar	pCRE	Not_bmVar_pCRE	Not_bmVar_Not_binding	G/A	UT_JURKAT_BRD4	rep2	-0.656061	-0.833892	-0.573186	-0.702603	0.082875	0.131289	-5	-5	o2	o2	-0.993908	-0.690978	-2.09684	-0.0529927	-0.621145	-0.54749	-0.797277	-0.499104	-0.534029	-0.345648	-0.647269	-1.39229	0.828919	0.340053	0.91076	0.602433	0.0814881	0.468454	0.0405962	0.220091	UT_JURKAT_BRD4_v1_a1_run2	BRD4
rs3828309	chr2-234180410_A/G	2:233271764:A:G	Not_bmVar	pCRE	Not_bmVar_pCRE	Not_bmVar_Not_binding	A/G	UT_JURKAT_BRD4	rep2	-0.195059	-0.327625	-0.213593	-0.275601	-0.0185333	0.0520244	0	5	o2	o1	-0.256212	-0.546921	-0.311805	-0.678021	0.156803	-0.329594	-0.38443	-0.232421	-0.104099	-0.63376	-0.194764	-0.104131	0.0887676	0.210203	0.503721	0.508314	1.05175	0.677361	0.29781	0.293868	UT_JURKAT_BRD4_v1_a1_run2	BRD4
rs2289474	chr2-234181848_C/T	2:233273202:C:T	Not_bmVar	Not_active	Not_bmVar_Not_active	Not_bmVar_Not_binding	C/T	UT_JURKAT_BRD4	rep2	-0.647502	-0.355137	-0.382856	-0.445718	0.264647	-0.090581	-5	-5	o1	o1	0.084261	-0.554525	-0.14518	-0.325687	-0.74048	-0.44921	-0.217839	-0.28597	-0.272997	-0.925597	-0.479741	-0.492162	0.415134	0.347446	0.747771	0.609256	0.381812	0.459112	0.126231	0.2152	UT_JURKAT_BRD4_v1_a1_run2	BRD4
rs2241880	chr2-234183368_A/G	2:233274722:A:G	Not_bmVar	pCRE	Not_bmVar_pCRE	Not_bmVar_Not_binding	A/G	UT_JURKAT_BRD4	rep2	0.136723	-0.076282	0.0763737	-0.215794	-0.0603498	-0.139512	5	0	o1	o2	-0.599827	0.162548	0.235794	-0.0399492	0.110899	-0.327157	-0.687394	-0.187383	-0.0909322	-0.261902	0.34013	-0.407284	0.079766	0.359454	0.499192	0.612727	1.09818	0.444356	0.301733	0.212733	UT_JURKAT_BRD4_v1_a1_run2	BRD4
rs3749171	chr2-241569692_C/T	2:240630275:C:T	Not_bmVar	Not_active	Not_bmVar_Not_active	Not_bmVar_Not_binding	C/T	UT_JURKAT_BRD4	rep2	-1.31845	-1.04855	-1.47643	-1.41998	-0.157985	-0.371426	-5	5	o1	o2	-0.467146	-1.37055	-1.30512	-1.08898	-1.26635	-0.793168	-1.20645	-1.34928	-1.73222	-1.48301	-1.60359	-1.14532	0.187645	0.048242	0.610539	0.277531	0.726664	1.31657	0.214287	0.556688	UT_JURKAT_BRD4_v1_a1_run2	BRD4
rs35320439	chr2-242737341_T/C	2:241797926:T:C	Not_bmVar	pCRE	Not_bmVar_pCRE	Not_bmVar_Not_binding	T/C	UT_JURKAT_BRD4	rep2	-1.07266	-1.01729	-1.22859	-1.16108	-0.155934	-0.143788	5	5	o2	o2	-0.766049	-1.44796	-1.62329	-0.956456	-0.697364	-0.612644	-0.966585	-1.61227	-1.86047	-1.13531	-0.844916	-0.546934	0.67447	0.751122	0.846193	0.844422	0.171037	0.124289	0.0725307	0.0734405	UT_JURKAT_BRD4_v1_a1_run2	BRD4
rs3746722	chr20-1610939_G/A	20:1630293:G:A	Not_bmVar	emVar	Not_bmVar_emVar	Not_bmVar_Not_binding	G/A	UT_JURKAT_BRD4	rep2	-0.579862	-0.566879	-0.665325	-0.718784	-0.0854627	-0.151905	-5	-5	o2	o2	-1.23953	-0.993653	-0.877479	0.623514	-0.166072	-0.748051	-0.935283	-0.962051	-1.11142	0.131352	-0.368599	-1.0667	0.648352	0.205558	0.833217	0.504596	0.188189	0.687067	0.079242	0.297056	UT_JURKAT_BRD4_v1_a1_run2	BRD4
rs6043405	chr20-1615544_T/C	20:1634898:T:C	Not_bmVar	pCRE	Not_bmVar_pCRE	Not_bmVar_Not_binding	T/C	UT_JURKAT_BRD4	rep2	0.604942	0.326573	-0.030346	-0.0494509	-0.635288	-0.376023	0	-5	o1	o1	0.438129	0.814235	0.257659	0.283182	0.395649	-0.229417	0.682335	0.10522	-0.205724	-0.255641	-0.165912	-0.456984	0.0025077	4.03026e-05	0.0996115	0.00165344	2.60072	4.39467	1.00169	2.78161	UT_JURKAT_BRD4_v1_a1_run2	BRD4
rs6110697	chr20-1615661_T/C	20:1635015:T:C	Not_bmVar	pCRE	Not_bmVar_pCRE	Not_bmVar_Not_binding	T/C	UT_JURKAT_BRD4	rep2	-0.810447	-1.04385	-0.86742	-1.18164	-0.0569738	-0.137788	0	0	o1	o1	-0.754868	-0.551485	-1.03199	-1.7414	-1.06941	-1.11397	-1.36979	-0.722574	-1.04299	-1.83553	-1.01227	-1.10669	0.69893	0.976443	0.8517	0.979941	0.155566	0.0103533	0.0697133	0.00879986	UT_JURKAT_BRD4_v1_a1_run2	BRD4
rs6043409	chr20-1616206_A/G	20:1635560:A:G	Not_bmVar	emVar	Not_bmVar_emVar	Not_bmVar_Not_binding	A/G	UT_JURKAT_BRD4	rep2	-0.345786	-0.204524	-0.404408	-0.208898	-0.0586215	-0.00437328	-5	-5	o1	o1	0.841286	-0.0281146	-0.113962	-0.290113	-0.663458	-0.972785	0.294243	0.0309763	0.177761	-0.587792	-0.839792	-0.328782	0.725538	0.261726	0.863244	0.551548	0.13934	0.582154	0.0638664	0.258416	UT_JURKAT_BRD4_v1_a1_run2	BRD4
rs74577821	chr20-39911039_A/T	20:41282399:A:T	Not_bmVar	pCRE	Not_bmVar_pCRE	Not_bmVar_Not_binding	A/T	UT_JURKAT_BRD4	rep2	-1.03288	-1.08167	-1.42646	-1.42335	-0.393589	-0.341675	-5	-5	o2	o1	-0.873297	-0.731856	-1.45836	-0.603446	-1.3339	-1.4892	-0.790308	-1.16174	-1.28956	-1.78443	-1.69119	-1.82286	0.0339096	0.231505	0.379175	0.52675	1.46968	0.635439	0.42116	0.278396	UT_JURKAT_BRD4_v1_a1_run2	BRD4
rs8121001	chr20-39911903_C/G	20:41283263:C:G	Not_bmVar	pCRE	Not_bmVar_pCRE	Not_bmVar_Not_binding	C/G	UT_JURKAT_BRD4	rep2	-0.164213	-0.208237	-0.120999	0.0139483	0.0432138	0.222185	5	5	o2	o2	-0.589375	-0.134531	-0.0892946	-0.72592	-0.193894	0.483594	-0.347608	-0.342582	0.269788	-0.234831	0.100585	0.638338	0.408271	0.112162	0.744017	0.39274	0.389051	0.950155	0.128417	0.405895	UT_JURKAT_BRD4_v1_a1_run2	BRD4
rs16985655	chr20-39961748_G/A	20:41333108:G:A	Not_bmVar	pCRE	Not_bmVar_pCRE	Not_bmVar_Not_binding	G/A	UT_JURKAT_BRD4	rep2	0.407509	0.234385	0.534343	0.198499	0.126834	-0.0358853	-5	0	o1	o2	0.658008	0.293267	0.0596928	0.0717635	0.521751	-0.198175	0.18659	0.39744	-0.106629	0.256129	0.671246	-0.21378	0.328425	0.266366	0.700606	0.554444	0.483564	0.574522	0.154526	0.256143	UT_JURKAT_BRD4_v1_a1_run2	BRD4
rs75486749	chr20-39966771_C/T	20:41338131:C:T	Not_bmVar	pCRE	Not_bmVar_pCRE	Not_bmVar_Not_binding	C/T	UT_JURKAT_BRD4	rep2	0.44425	0.40531	0.469028	0.470835	0.0247783	0.065525	0	-5	o1	o1	1.05277	1.12147	0.140937	0.362819	-0.232966	-0.0131709	0.965739	0.776139	0.186656	0.598925	0.161918	0.135631	0.124217	0.495528	0.54824	0.694799	0.905821	0.304932	0.26103	0.158141	UT_JURKAT_BRD4_v1_a1_run2	BRD4
rs6072343	chr20-39968188_G/A	20:41339548:G:A	Not_bmVar	pCRE	Not_bmVar_pCRE	Not_bmVar_Not_binding	G/A	UT_JURKAT_BRD4	rep2	-1.15091	-0.416311	-0.685043	-0.2285	0.465862	0.187812	5	5	o1	o1	-0.235546	-1.46561	0.677966	-0.150276	-0.8362	-0.488201	0.0639673	-0.0557639	0.363929	-0.146252	-1.31432	-0.282557	0.595806	0.332297	0.812465	0.596965	0.224895	0.478474	0.0901952	0.224051	UT_JURKAT_BRD4_v1_a1_run2	BRD4
rs6072345	chr20-39970434_G/A	20:41341794:G:A	Not_bmVar	pCRE	Not_bmVar_pCRE	Not_bmVar_Not_binding	G/A	UT_JURKAT_BRD4	rep2	-0.0853872	-0.13068	-0.117952	-0.179894	-0.0325646	-0.0492141	-5	-5	o2	o2	-0.447472	-0.118815	-0.4898	0.710355	-0.0519598	-0.386387	-0.337328	-0.219976	-0.364394	1.03013	-0.0159279	-1.17187	0.807443	0.909318	0.904412	0.933314	0.0928883	0.0412842	0.0436336	0.0299722	UT_JURKAT_BRD4_v1_a1_run2	BRD4
rs144449928	chr20-39980007_G/T	20:41351367:G:T	Not_bmVar	pCRE	Not_bmVar_pCRE	Not_bmVar_Not_binding	G/T	UT_JURKAT_BRD4	rep2	-0.624498	-0.930398	-0.575317	-0.782002	0.0491809	0.148397	0	5	o1	o1	-1.29058	-0.504642	-0.602794	-1.30343	-0.744354	-1.13659	-0.658074	-0.295997	-0.270645	-1.09084	-0.854638	-1.52181	0.709377	0.402345	0.857489	0.644001	0.149123	0.395401	0.0667715	0.191113	UT_JURKAT_BRD4_v1_a1_run2	BRD4
rs6072353	chr20-39998520_C/T	20:41369880:C:T	Not_bmVar	pCRE	Not_bmVar_pCRE	Not_bmVar_Not_binding	C/T	UT_JURKAT_BRD4	rep2	0.997004	1.00829	0.841074	0.946449	-0.15593	-0.0618459	5	5	o2	o2	0.188524	0.252496	0.667597	0.317305	1.74151	2.88234	0.1837	0.116347	0.895112	0.391214	1.5658	2.52652	0.607311	0.761027	0.813026	0.852284	0.216589	0.1186	0.0898957	0.0694155	UT_JURKAT_BRD4_v1_a1_run2	BRD4
rs4812769	chr20-42574442_T/C	20:43945802:T:C	Not_bmVar	pCRE	Not_bmVar_pCRE	Not_bmVar_Not_binding	T/C	UT_JURKAT_BRD4	rep2	0.54764	0.291971	0.739461	0.211373	0.191821	-0.0805972	5	5	o2	o2	0.0175101	0.86672	-0.883678	-0.089072	0.22856	1.61178	0.254043	0.646178	-1.71979	0.0572641	0.832745	1.19781	0.667014	0.59239	0.843423	0.759273	0.175865	0.227392	0.0739544	0.119602	UT_JURKAT_BRD4_v1_a1_run2	BRD4
rs4812833	chr20-43068996_G/A	20:44440356:G:A	Not_bmVar	pCRE	Not_bmVar_pCRE	Not_bmVar_Not_binding	G/A	UT_JURKAT_BRD4	rep2	-0.0357002	-0.222098	0.359634	0.143138	0.395334	0.365236	-5	0	o2	o2	-0.294722	-0.104735	-0.103291	0.274606	0.033335	-1.13778	-0.415814	0.0983891	0.214694	0.423459	0.620878	-0.0827779	0.230919	0.445823	0.648114	0.668782	0.636541	0.350838	0.188349	0.174715	UT_JURKAT_BRD4_v1_a1_run2	BRD4
rs6065926	chr20-44735854_A/G	20:46107215:A:G	Not_bmVar	pCRE	Not_bmVar_pCRE	Not_bmVar_Not_binding	A/G	UT_JURKAT_BRD4	rep2	0.0292514	0.194579	0.741813	0.874839	0.712562	0.68026	-5	-5	o2	o2	0.0751601	-0.410032	0.141566	0.736823	0.468535	0.155422	0.371498	0.209465	0.947187	2.24437	1.27416	0.202354	0.00300024	9.01801e-06	0.111437	0.000422812	2.52284	5.04489	0.952969	3.37385	UT_JURKAT_BRD4_v1_a1_run2	BRD4
rs6032664	chr20-44739419_A/T	20:46110780:A:T	Not_bmVar	pCRE	Not_bmVar_pCRE	Not_bmVar_Not_binding	A/T	UT_JURKAT_BRD4	rep2	-0.443055	-0.438194	-0.588756	-0.457728	-0.1457	-0.0195343	-5	-5	o1	o1	0.298837	-0.0587147	-0.454538	-0.857008	-0.827396	-0.730342	0.149005	0.0109865	-0.229773	-0.635375	-1.1885	-0.852712	0.385723	0.400303	0.725291	0.642101	0.413724	0.397611	0.139487	0.192397	UT_JURKAT_BRD4_v1_a1_run2	BRD4
rs6074022	chr20-44740196_C/T	20:46111557:C:T	Not_bmVar	pCRE	Not_bmVar_pCRE	Not_bmVar_Not_binding	C/T	UT_JURKAT_BRD4	rep2	-0.546331	-0.340671	-0.957953	-0.769874	-0.411622	-0.429203	5	-5	o1	o1	-0.340012	-0.355766	0.503402	-0.175298	-0.736897	-0.939457	-0.274933	-1.05535	-0.671488	-0.675396	-0.860557	-1.08152	0.108934	0.00190167	0.526505	0.0429059	0.962835	2.72086	0.278597	1.36748	UT_JURKAT_BRD4_v1_a1_run2	BRD4
rs1883832	chr20-44746982_T/C	20:46118343:T:C	Not_bmVar	pCRE	Not_bmVar_pCRE	Not_bmVar_Not_binding	T/C	UT_JURKAT_BRD4	rep2	-0.240388	-0.441464	-0.63644	-0.632564	-0.396052	-0.1911	0	5	o1	o1	-0.350284	0.589276	0.234316	-1.0234	-1.07005	-1.02864	-0.578372	-0.0610929	0.235463	-1.04873	-1.21179	-1.13086	0.0886957	0.244019	0.503721	0.535724	1.0521	0.612577	0.29781	0.271059	UT_JURKAT_BRD4_v1_a1_run2	BRD4
rs4810485	chr20-44747947_T/G	20:46119308:T:G	Not_bmVar	Not_active	Not_bmVar_Not_active	Not_bmVar_Not_binding	T/G	UT_JURKAT_BRD4	rep2	-0.678179	-0.628163	-0.660749	-0.631296	0.0174297	-0.00313351	0	0	o1	o1	-0.703836	-0.215297	-0.222988	-0.55412	-1.14106	-0.931673	-0.528894	-0.104238	-0.474533	-0.333934	-1.21726	-1.12892	0.779069	0.757382	0.889028	0.850123	0.108424	0.120685	0.0510845	0.0705184	UT_JURKAT_BRD4_v1_a1_run2	BRD4
rs17785991	chr20-48438761_T/A	20:49822224:T:A	Not_bmVar	pCRE	Not_bmVar_pCRE	Not_bmVar_Not_binding	T/A	UT_JURKAT_BRD4	rep2	-0.252695	-0.108711	-0.201525	-0.302024	0.0511698	-0.193313	5	-5	o1	o1	-0.0444085	-0.309498	0.449118	-0.355712	-0.195892	-0.195873	0.00826501	-0.395257	-0.824449	-0.477401	-0.00779354	-0.115506	0.519243	0.716133	0.77507	0.833024	0.28463	0.145007	0.110659	0.0793426	UT_JURKAT_BRD4_v1_a1_run2	BRD4
rs1874719	chr20-48464523_T/C	20:49847986:T:C	Not_bmVar	pCRE	Not_bmVar_pCRE	Not_bmVar_Not_binding	T/C	UT_JURKAT_BRD4	rep2	-0.648675	-0.561734	-0.554411	-0.527647	0.0942647	0.0340873	-5	-5	o1	o1	-0.23637	-0.499367	-0.604767	-0.241235	-0.797984	-0.990681	0.0459769	-0.475406	-0.445359	-0.25133	-0.633416	-1.40635	0.751519	0.472429	0.874363	0.681127	0.12406	0.325663	0.0583084	0.166772	UT_JURKAT_BRD4_v1_a1_run2	BRD4
rs56405223	chr20-48485316_G/A	20:49868779:G:A	Not_bmVar	pCRE	Not_bmVar_pCRE	Not_bmVar_Not_binding	G/A	UT_JURKAT_BRD4	rep2	0.118673	-0.129651	-0.0171314	-0.237227	-0.135804	-0.107577	0	5	o2	o2	-0.681776	-0.683042	-0.639824	-0.600188	0.920387	0.906538	-0.536485	-0.394731	-1.04285	-0.350237	0.360468	0.540472	0.450891	0.682681	0.758409	0.811467	0.345928	0.165782	0.120097	0.0907292	UT_JURKAT_BRD4_v1_a1_run2	BRD4
rs1033474	chr20-48487857_C/T	20:49871320:C:T	Not_bmVar	pCRE	Not_bmVar_pCRE	Not_bmVar_Not_binding	C/T	UT_JURKAT_BRD4	rep2	-0.249078	-0.0549317	0.184492	-0.0572638	0.433569	-0.00233208	-5	-5	o1	o2	0.340123	-0.825055	0.279195	0.0599732	0.3269	-0.510726	-0.0990254	0.264929	-0.47394	0.309858	0.104054	-0.449458	0.382178	0.277595	0.722562	0.562268	0.417734	0.556588	0.141125	0.250056	UT_JURKAT_BRD4_v1_a1_run2	BRD4
rs2769976	chr20-48514919_C/T	20:49898382:C:T	Not_bmVar	pCRE	Not_bmVar_pCRE	Not_bmVar_Not_binding	C/T	UT_JURKAT_BRD4	rep2	-0.0639533	-0.396831	-0.763462	-0.592814	-0.699509	-0.195983	0	5	o2	o1	-0.760844	-0.0754229	-0.501443	-0.386777	-0.0524837	-0.604014	-0.642825	-1.23777	-0.194406	-0.647683	-0.289156	-0.545044	0.189981	0.481816	0.61117	0.687622	0.721289	0.317118	0.213838	0.16265	UT_JURKAT_BRD4_v1_a1_run2	BRD4
rs495337	chr20-48522330_G/A	20:49905793:G:A	Not_bmVar	pCRE	Not_bmVar_pCRE	Not_bmVar_Not_binding	G/A	UT_JURKAT_BRD4	rep2	-0.993997	-0.804493	-0.947592	-0.544485	0.0464043	0.260008	5	5	o2	o1	-1.23117	-1.26393	-0.551174	-0.746624	-0.724067	-0.309992	-0.994255	-1.24807	0.251736	-0.57722	-0.647119	-0.0519887	0.956645	0.456041	0.974103	0.670919	0.0192491	0.340996	0.011395	0.17333	UT_JURKAT_BRD4_v1_a1_run2	BRD4
rs571694	chr20-48523755_G/A	20:49907218:G:A	Not_bmVar	pCRE	Not_bmVar_pCRE	Not_bmVar_Not_binding	G/A	UT_JURKAT_BRD4	rep2	-0.121695	-0.667959	0.195368	-0.0499766	0.317063	0.617982	0	5	o1	o2	-0.937773	-0.0889259	-0.373397	-1.06938	-0.154465	-1.38381	-0.226045	0.0935883	-0.119647	-0.700657	0.297148	0.355754	0.261147	0.0579461	0.666392	0.294867	0.583115	1.23698	0.17627	0.530373	UT_JURKAT_BRD4_v1_a1_run2	BRD4
rs73129264	chr20-48551679_G/T	20:49935142:G:T	Not_bmVar	pCRE	Not_bmVar_pCRE	Not_bmVar_Not_binding	G/T	UT_JURKAT_BRD4	rep2	0.480578	0.554832	0.443981	0.47169	-0.0365973	-0.0831416	5	5	o1	o1	0.565939	0.749631	0.903606	0.842312	0.211525	0.0559773	0.56393	0.424463	0.908534	0.454544	0.463499	0.0151718	0.711827	0.974468	0.85755	0.979262	0.147626	0.0112323	0.0667404	0.00910117	UT_JURKAT_BRD4_v1_a1_run2	BRD4
rs4287819	chr20-48551956_T/G	20:49935419:T:G	Not_bmVar	pCRE	Not_bmVar_pCRE	Not_bmVar_Not_binding	T/G	UT_JURKAT_BRD4	rep2	-0.0419959	-0.0713667	-0.210539	-0.262511	-0.168543	-0.191144	-5	-5	o2	o2	-0.486486	-0.369819	-0.271955	0.695926	0.285827	-0.281693	-0.493348	-0.312934	-0.697473	0.325646	-0.108143	-0.288813	0.112079	0.141851	0.531584	0.436767	0.950477	0.848168	0.274428	0.35975	UT_JURKAT_BRD4_v1_a1_run2	BRD4
rs2281216	chr20-48568503_C/T	20:49951966:C:T	Not_bmVar	pCRE	Not_bmVar_pCRE	Not_bmVar_Not_binding	C/T	UT_JURKAT_BRD4	rep2	-0.968658	-0.894801	-0.941924	-0.710104	0.0267337	0.184697	5	5	o1	o1	-0.717052	-0.890682	-0.553826	-0.944075	-1.04663	-1.21654	-1.23118	-0.860655	0.819027	-0.639661	-1.02319	-1.32496	0.949515	0.137259	0.9705	0.430945	0.0224983	0.862458	0.0130045	0.365578	UT_JURKAT_BRD4_v1_a1_run2	BRD4
rs6125829	chr20-48568929_G/T	20:49952392:G:T	Not_bmVar	pCRE	Not_bmVar_pCRE	binding_both_no_change	G/T	UT_JURKAT_BRD4	rep2	1.5923	1.40585	2.00903	1.53243	0.41673	0.12658	5	5	o1	o1	0.457002	1.56519	3.34405	-0.380261	1.61942	1.82972	0.163242	0.960014	3.41079	0.14903	3.05805	1.45346	0.229909	0.403064	0.647889	0.644001	0.638444	0.394626	0.188499	0.191113	UT_JURKAT_BRD4_v1_a1_run2	BRD4
rs2235616	chr20-48569127_G/A	20:49952590:G:A	Not_bmVar	pCRE	Not_bmVar_pCRE	Not_bmVar_Not_binding	G/A	UT_JURKAT_BRD4	rep2	-0.870267	-0.85017	-0.826544	-0.937861	0.0437239	-0.087691	-5	0	o1	o2	-0.752469	-0.845666	-0.805421	-0.964327	-0.894869	-0.838268	-0.986416	-0.92824	-0.866584	-0.784737	-0.724847	-1.33634	0.740782	0.472394	0.870077	0.681127	0.130309	0.325696	0.0604423	0.166772	UT_JURKAT_BRD4_v1_a1_run2	BRD4
rs6067284	chr20-48574454_G/A	20:49957917:G:A	Not_bmVar	pCRE	Not_bmVar_pCRE	Not_bmVar_Not_binding	G/A	UT_JURKAT_BRD4	rep2	-0.0827106	-0.245314	-0.716403	-0.611861	-0.633693	-0.366548	-5	5	o2	o1	-0.626738	0.0234801	-0.399116	0.214395	-0.188901	-0.495001	-0.871747	-0.163976	-0.0911002	-0.544126	-1.26883	-0.731389	0.500772	0.136033	0.772932	0.430945	0.30036	0.866356	0.111858	0.365578	UT_JURKAT_BRD4_v1_a1_run2	BRD4
rs4810998	chr20-48580010_G/C	20:49963473:G:C	Not_bmVar	pCRE	Not_bmVar_pCRE	Not_bmVar_Not_binding	G/C	UT_JURKAT_BRD4	rep2	-0.723934	-0.560951	-0.887734	-0.68606	-0.1638	-0.12511	-5	-5	o1	o1	-0.182345	-0.707736	-0.536852	-0.585169	-0.740132	-0.613469	-0.208494	-0.36152	-0.654639	-0.528512	-1.41395	-0.949247	0.0487907	0.295275	0.426732	0.569444	1.31166	0.529774	0.369845	0.244549	UT_JURKAT_BRD4_v1_a1_run2	BRD4
rs913678	chr20-48955424_T/C	20:50338887:T:C	Not_bmVar	emVar	Not_bmVar_emVar	Not_bmVar_Not_binding	T/C	UT_JURKAT_BRD4	rep2	-0.68921	-0.560613	-0.805472	-0.603836	-0.116262	-0.0432237	-5	-5	o1	o1	0.233155	-0.19891	-0.496663	-0.29586	-1.17951	-1.42589	0.2614	-0.291017	-0.581629	-0.176232	-1.31993	-1.51561	0.723845	0.978977	0.86324	0.982068	0.140355	0.00922746	0.0638687	0.00785864	UT_JURKAT_BRD4_v1_a1_run2	BRD4
rs4811031	chr20-48956954_A/G	20:50340417:A:G	Not_bmVar	pCRE	Not_bmVar_pCRE	Not_bmVar_Not_binding	A/G	UT_JURKAT_BRD4	rep2	-0.490904	-0.406247	-0.627902	-0.64992	-0.136998	-0.243673	-5	-5	o2	o1	-0.144482	-0.562487	-0.900158	-0.0883274	-0.419321	-0.32271	-0.0155055	-0.744711	-1.63713	-0.228781	-0.511092	-0.7623	0.73195	0.69474	0.864773	0.820379	0.135519	0.158177	0.0630978	0.0859855	UT_JURKAT_BRD4_v1_a1_run2	BRD4
rs2762918	chr20-52744121_T/C	20:54127582:T:C	Not_bmVar	pCRE	Not_bmVar_pCRE	Not_bmVar_Not_binding	T/C	UT_JURKAT_BRD4	rep2	-0.377952	-0.250297	-0.225089	-0.146402	0.152862	0.103895	-5	-5	o1	o1	0.452205	-0.287436	-0.63678	-0.652784	-0.468468	0.0914813	0.621398	0.200488	-0.496712	-0.204165	-0.650667	-0.348752	0.145744	0.114677	0.569436	0.397067	0.83641	0.940522	0.244555	0.401136	UT_JURKAT_BRD4_v1_a1_run2	BRD4
rs2585447	chr20-52744437_T/C	20:54127898:T:C	Not_bmVar	pCRE	Not_bmVar_pCRE	Not_bmVar_Not_binding	T/C	UT_JURKAT_BRD4	rep2	0.572775	0.359687	0.104905	0.108948	-0.46787	-0.250739	0	-5	o1	o1	0.345149	1.12683	0.232507	0.541493	0.0187188	-0.106578	0.532921	0.278661	-0.0306482	0.16503	-0.0688519	-0.223423	0.0222899	0.0308635	0.315589	0.220674	1.65189	1.51056	0.500878	0.656249	UT_JURKAT_BRD4_v1_a1_run2	BRD4
rs2616278	chr20-52744525_T/C	20:54127986:T:C	Not_bmVar	pCRE	Not_bmVar_pCRE	Not_bmVar_Not_binding	T/C	UT_JURKAT_BRD4	rep2	-0.0220299	0.149462	-0.0319569	-0.00694925	-0.00992691	-0.156412	5	5	o1	o1	-0.0131121	0.131557	0.479867	0.158736	-0.175617	0.315342	-0.175544	-0.18019	0.618039	-0.0768017	0.116277	-0.343475	0.149693	0.0869415	0.57309	0.358806	0.8248	1.06077	0.241777	0.44514	UT_JURKAT_BRD4_v1_a1_run2	BRD4
rs2585448	chr20-52744537_C/G	20:54127998:C:G	Not_bmVar	pCRE	Not_bmVar_pCRE	Not_bmVar_Not_binding	C/G	UT_JURKAT_BRD4	rep2	0.486632	0.370794	0.317068	0.3928	-0.169565	0.0220063	0	-5	o1	o2	0.462778	0.770437	0.322608	0.19238	0.202828	0.273731	0.378195	0.421058	0.206191	0.641294	0.213077	0.496984	0.594708	0.448569	0.812256	0.669223	0.225696	0.34817	0.0903069	0.174429	UT_JURKAT_BRD4_v1_a1_run2	BRD4
rs2762919	chr20-52744742_T/C	20:54128203:T:C	Not_bmVar	pCRE	Not_bmVar_pCRE	Not_bmVar_Not_binding	T/C	UT_JURKAT_BRD4	rep2	0.0362675	-0.254896	-0.119465	-0.00480039	-0.155733	0.250096	0	5	o1	o2	-0.336909	0.179617	-0.141985	-0.422692	-0.107082	-0.700327	-0.326193	0.00416025	-0.22462	-0.392506	-0.24309	1.15345	0.418299	0.745967	0.748357	0.843124	0.378513	0.127281	0.125891	0.0741085	UT_JURKAT_BRD4_v1_a1_run2	BRD4
rs2762920	chr20-52749823_G/A	20:54133284:G:A	Not_bmVar	pCRE	Not_bmVar_pCRE	Not_bmVar_Not_binding	G/A	UT_JURKAT_BRD4	rep2	-0.574645	-0.52955	-0.0547664	-0.147244	0.519879	0.382306	5	5	o1	o1	-0.777316	-0.306961	-0.228395	-0.475389	-0.84233	-0.546909	-0.231257	-0.102241	0.0144424	-0.190837	-0.00729212	-0.366281	0.136749	0.102773	0.559597	0.380232	0.864076	0.98812	0.252125	0.419951	UT_JURKAT_BRD4_v1_a1_run2	BRD4
rs2248137	chr20-52789743_C/G	20:54173204:C:G	Not_bmVar	emVar	Not_bmVar_emVar	Not_bmVar_Not_binding	C/G	UT_JURKAT_BRD4	rep2	-0.841454	-0.888383	-0.871082	-0.797106	-0.0296281	0.0912771	0	0	o1	o1	-1.11623	-0.117896	-0.143801	-1.12897	-1.56501	-1.25839	-0.50177	-0.236309	-0.473958	-1.14648	-1.50586	-0.918258	0.886707	0.638123	0.93717	0.783347	0.05222	0.195096	0.0281818	0.106046	UT_JURKAT_BRD4_v1_a1_run2	BRD4
rs2585427	chr20-52790976_G/C	20:54174437:G:C	Not_bmVar	pCRE	Not_bmVar_pCRE	Not_bmVar_Not_binding	G/C	UT_JURKAT_BRD4	rep2	-1.88487	-1.4686	-1.74767	-1.36312	0.1372	0.105483	-5	5	o1	o2	-0.934405	-1.89943	-1.9232	-1.16697	-1.87031	-1.01729	-1.21093	-1.40989	-1.37725	-1.06355	-2.08545	-1.03164	0.0146579	0.119617	0.270461	0.405817	1.83393	0.922208	0.567895	0.39167	UT_JURKAT_BRD4_v1_a1_run2	BRD4
rs2248359	chr20-52791518_C/T	20:54174979:C:T	Not_bmVar	pCRE	Not_bmVar_pCRE	Not_bmVar_Not_binding	C/T	UT_JURKAT_BRD4	rep2	-0.593739	-0.26763	-0.225818	-0.125428	0.367921	0.142202	-5	-5	o1	o1	0.465787	-0.044104	-0.419968	-0.324378	-1.14337	-0.139743	0.254325	-0.108264	-0.531378	0.103129	-0.343372	-0.127009	0.306771	0.355349	0.692553	0.612727	0.513186	0.449345	0.159547	0.212733	UT_JURKAT_BRD4_v1_a1_run2	BRD4
rs2104134	chr20-52794450_C/A	20:54177911:C:A	Not_bmVar	pCRE	Not_bmVar_pCRE	Not_bmVar_Not_binding	C/A	UT_JURKAT_BRD4	rep2	-1.08475	-1.00144	-1.16921	-0.955364	-0.0844556	0.0460779	-5	-5	o2	o2	-1.30077	-1.42357	-1.42417	-0.424014	-0.745936	-0.690196	-1.66866	-1.32547	-0.930877	-0.266519	-1.01294	-0.527712	0.50322	0.233897	0.773679	0.527976	0.298242	0.630975	0.111439	0.277386	UT_JURKAT_BRD4_v1_a1_run2	BRD4
rs259965	chr20-57821556_A/G	20:59246501:A:G	Not_bmVar	pCRE	Not_bmVar_pCRE	Not_bmVar_Not_binding	A/G	UT_JURKAT_BRD4	rep2	-0.154108	-0.222708	-0.140313	-0.282921	0.0137944	-0.0602136	-5	-5	o1	o1	0.468898	0.166581	-1.42292	-0.0938081	-0.474796	0.0197963	0.526876	0.156983	-0.267705	-0.371837	-0.437609	-1.30423	0.924124	0.729633	0.960363	0.837728	0.03427	0.136896	0.0175644	0.0768967	UT_JURKAT_BRD4_v1_a1_run2	BRD4
rs259964	chr20-57824309_A/G	20:59249254:A:G	Not_bmVar	pCRE	Not_bmVar_pCRE	Not_bmVar_Not_binding	A/G	UT_JURKAT_BRD4	rep2	0.451875	0.343163	0.205192	0.225755	-0.246683	-0.117407	5	-5	o2	o1	0.227703	0.564578	-0.162957	0.364639	0.339172	0.725842	0.445838	0.0280893	0.42659	0.0655676	0.382294	0.00615199	0.592903	0.261217	0.811605	0.551338	0.227016	0.582998	0.0906552	0.258582	UT_JURKAT_BRD4_v1_a1_run2	BRD4
rs259958	chr20-57828583_C/A	20:59253528:C:A	Not_bmVar	pCRE	Not_bmVar_pCRE	Not_bmVar_Not_binding	C/A	UT_JURKAT_BRD4	rep2	1.79554	0.930881	1.49883	0.882993	-0.296714	-0.0478881	0	0	o1	o1	0.499935	2.23299	0.92299	-0.00464163	1.35809	0.57592	0.199983	1.73545	0.388865	1.08076	1.2622	0.630691	0.281192	0.126632	0.679804	0.418807	0.550998	0.897456	0.167616	0.377986	UT_JURKAT_BRD4_v1_a1_run2	BRD4
rs259956	chr20-57829301_T/C	20:59254246:T:C	Not_bmVar	pCRE	Not_bmVar_pCRE	Not_bmVar_Not_binding	T/C	UT_JURKAT_BRD4	rep2	-0.579178	-0.539961	-0.181285	-0.330552	0.397894	0.209409	-5	-5	o2	o2	-0.387958	-0.752519	-0.698195	-0.133758	-0.405838	-0.861496	-0.124533	-0.249242	-0.821715	-0.060661	-0.113328	-0.613833	0.0118052	0.0860384	0.242898	0.357614	1.92793	1.06531	0.614576	0.446586	UT_JURKAT_BRD4_v1_a1_run2	BRD4
rs6062496	chr20-62329099_G/A	20:63697746:G:A	Not_bmVar	pCRE	Not_bmVar_pCRE	Not_bmVar_Not_binding	G/A	UT_JURKAT_BRD4	rep2	-1.566	-1.36497	-0.774936	-0.754498	0.79106	0.610476	5	5	o1	o2	-0.846885	-1.30247	-0.822886	-1.59802	-1.82952	-1.79006	-0.973158	-1.02941	-0.927523	-1.00853	-0.520459	-0.0679075	0.320822	0.286773	0.699352	0.566561	0.493736	0.542462	0.155304	0.246754	UT_JURKAT_BRD4_v1_a1_run2	BRD4
rs2256814	chr20-62373983_G/A	20:63742630:G:A	Not_bmVar	pCRE	Not_bmVar_pCRE	Not_bmVar_Not_binding	G/A	UT_JURKAT_BRD4	rep2	-0.848481	-1.04538	-0.85994	-1.03882	-0.0114595	0.00656658	-5	-5	o2	o2	-1.83688	-0.893598	-1.62868	-0.5538	-0.803364	-0.555977	-1.24725	-1.07617	-1.94505	-0.532262	-0.64371	-0.788459	0.446219	0.0964014	0.757831	0.375957	0.350452	1.01592	0.120428	0.424862	UT_JURKAT_BRD4_v1_a1_run2	BRD4
rs6742	chr20-62374441_T/C	20:63743088:T:C	Not_bmVar	pCRE	Not_bmVar_pCRE	Not_bmVar_Not_binding	T/C	UT_JURKAT_BRD4	rep2	-1.1479	-0.789272	-1.32096	-1.09007	-0.173065	-0.300802	5	-5	o1	o2	-0.69774	-0.621605	-0.179203	-0.822241	-1.67419	-0.740648	-0.928584	-1.12842	-0.975531	-0.834693	-1.51351	-1.15971	0.335965	0.20572	0.701871	0.504596	0.473705	0.686724	0.153743	0.297056	UT_JURKAT_BRD4_v1_a1_run2	BRD4
rs73622886	chr20-62378954_C/T	20:63747601:C:T	Not_bmVar	pCRE	Not_bmVar_pCRE	binding_both_no_change	C/T	UT_JURKAT_BRD4	rep2	-1.42729	-1.04454	-0.838785	-0.861636	0.588503	0.182902	-5	5	o1	o1	-0.436312	-2.11622	-0.826559	-0.999928	-0.738361	-1.14985	-0.838208	-0.835667	-0.366667	-1.40889	-0.841903	-0.878478	0.0981346	0.0239937	0.51951	0.198797	1.00818	1.6199	0.284406	0.70159	UT_JURKAT_BRD4_v1_a1_run2	BRD4
rs12053646	chr20-62379748_G/A	20:63748395:G:A	Not_bmVar	pCRE	Not_bmVar_pCRE	Not_bmVar_Not_binding	G/A	UT_JURKAT_BRD4	rep2	0.483865	0.460703	-0.594578	-0.580058	-1.07844	-1.04076	5	5	o1	o2	-0.216264	0.820567	2.0388	-0.396869	0.147163	0.370818	-0.788688	-0.581342	-0.397499	-0.892301	-0.607814	-0.212704	9.77984e-05	1.23284e-06	0.00665961	6.29629e-05	4.00967	5.90909	2.17655	4.20092	UT_JURKAT_BRD4_v1_a1_run2	BRD4
rs1887406	chr20-62379990_G/C	20:63748637:G:C	Not_bmVar	pCRE	Not_bmVar_pCRE	binding_both_no_change	G/C	UT_JURKAT_BRD4	rep2	-0.746135	-0.645473	-0.524327	-0.52736	0.221808	0.118113	5	5	o2	o1	-0.806891	-0.933787	-0.552999	-0.665691	-0.558484	-0.354985	-0.779992	-0.644543	-0.0744722	-1.04651	-0.404111	-0.21453	0.280101	0.408535	0.678701	0.648757	0.552686	0.38877	0.168321	0.187918	UT_JURKAT_BRD4_v1_a1_run2	BRD4
rs4809339	chr20-62404368_A/G	20:63773015:A:G	Not_bmVar	pCRE	Not_bmVar_pCRE	binding_both_no_change	A/G	UT_JURKAT_BRD4	rep2	-0.322375	-0.417775	-0.577968	-0.442812	-0.255593	-0.0250362	-5	-5	o2	o2	-1.20592	-0.568577	-0.592021	0.0141644	-0.0761725	-0.0781285	-1.58002	-0.954843	-0.45795	0.395427	-0.201093	0.141607	0.587673	0.636887	0.811325	0.783347	0.230864	0.195937	0.090805	0.106046	UT_JURKAT_BRD4_v1_a1_run2	BRD4
rs6062314	chr20-62409713_C/T	20:63778360:C:T	Not_bmVar	pCRE	Not_bmVar_pCRE	Not_bmVar_Not_binding	C/T	UT_JURKAT_BRD4	rep2	-0.0901908	-0.249838	-0.773555	-0.528576	-0.683364	-0.278738	0	-5	o1	o1	-0.0112506	0.282959	-0.599424	-0.853898	-0.46334	0.145926	0.234304	-0.415565	-0.780155	-1.04781	-1.13154	-0.0306808	0.255757	0.498309	0.661362	0.694799	0.592172	0.302501	0.179561	0.158141	UT_JURKAT_BRD4_v1_a1_run2	BRD4
rs4809341	chr20-62409915_T/C	20:63778562:T:C	Not_bmVar	pCRE	Not_bmVar_pCRE	Not_bmVar_Not_binding	T/C	UT_JURKAT_BRD4	rep2	-0.355236	-0.474985	-0.765213	-0.914032	-0.409977	-0.439047	5	5	o2	o2	-0.696219	-0.49567	-0.7579	-0.531993	-0.214803	-0.153326	-1.47054	-1.3266	-1.71718	-0.611263	-0.203827	-0.154787	0.710784	0.482835	0.85755	0.687768	0.148262	0.316201	0.0667404	0.162558	UT_JURKAT_BRD4_v1_a1_run2	BRD4
rs6089776	chr20-62414548_T/C	20:63783195:T:C	Not_bmVar	pCRE	Not_bmVar_pCRE	Not_bmVar_Not_binding	T/C	UT_JURKAT_BRD4	rep2	-0.196964	-0.450036	-0.0197115	-0.548292	0.177252	-0.0982569	0	0	o2	o2	-0.690343	-0.709438	-1.02204	-0.883032	0.315511	0.28913	-1.01063	-1.04196	-1.37599	-0.484695	1.00254	-0.379015	0.494902	0.219483	0.772932	0.517261	0.305481	0.658598	0.111858	0.28629	UT_JURKAT_BRD4_v1_a1_run2	BRD4
rs6010650	chr20-62417502_A/C	20:63786149:A:C	Not_bmVar	pCRE	Not_bmVar_pCRE	Not_bmVar_Not_binding	A/C	UT_JURKAT_BRD4	rep2	-0.737742	0.170874	-0.167158	-0.226263	0.570585	-0.397137	-5	0	o1	o1	1.49856	1.09558	0.773927	0.927885	-2.57107	-0.699644	-0.273118	1.14861	0.0226163	0.648082	-1.48293	-1.42084	0.455868	0.229949	0.759338	0.526159	0.341161	0.638369	0.119565	0.278883	UT_JURKAT_BRD4_v1_a1_run2	BRD4
rs6089996	chr20-62417754_G/A	20:63786401:G:A	Not_bmVar	pCRE	Not_bmVar_pCRE	Not_bmVar_Not_binding	G/A	UT_JURKAT_BRD4	rep2	-0.777246	-1.24467	-0.844837	-0.942198	-0.0675913	0.302469	0	5	o1	o2	-0.844523	-0.62917	-0.677755	-0.689982	-0.925322	-3.70125	-1.33532	-0.759854	-0.729001	-1.34535	-0.929821	-0.553837	0.951383	0.285209	0.970771	0.566561	0.0216444	0.544837	0.0128834	0.246754	UT_JURKAT_BRD4_v1_a1_run2	BRD4
rs1736013	chr21-16804330_G/C	21:15432011:G:C	Not_bmVar	emVar	Not_bmVar_emVar	Not_bmVar_Not_binding	G/C	UT_JURKAT_BRD4	rep2	-0.549366	-0.432318	-1.24169	-0.214696	-0.692324	0.217622	-5	5	o1	o2	0.179552	-0.017734	-0.712493	-0.684991	-1.081	-0.277241	0.390876	-0.393197	-0.789609	0.174174	-2.09018	1.41976	0.0240334	0.0229714	0.318956	0.19495	1.61919	1.63881	0.496269	0.710076	UT_JURKAT_BRD4_v1_a1_run2	BRD4
rs1297255	chr21-16804367_C/T	21:15432048:C:T	Not_bmVar	pCRE	Not_bmVar_pCRE	Not_bmVar_Not_binding	C/T	UT_JURKAT_BRD4	rep2	-0.332612	0.0805947	-0.0436757	0.172871	0.288936	0.0922765	-5	5	o1	o2	1.29329	-0.71929	-0.0544357	-0.359068	0.0540658	0.269003	0.314044	-0.0995743	-0.0462727	-0.138634	0.0122228	0.995441	0.762449	0.374896	0.882121	0.621599	0.117789	0.426089	0.0544719	0.20649	UT_JURKAT_BRD4_v1_a1_run2	BRD4
rs1736135	chr21-16805220_T/C	21:15432901:T:C	Not_bmVar	pCRE	Not_bmVar_pCRE	Not_bmVar_Not_binding	T/C	UT_JURKAT_BRD4	rep2	-0.108131	0.00296089	-0.018634	0.226689	0.0894975	0.223728	5	-5	o1	o2	0.178136	-0.330845	0.287845	-0.248594	0.114582	0.0166412	0.371068	-0.0754094	-0.0156325	1.28965	0.0381413	-0.247684	0.26646	0.349431	0.666392	0.609988	0.574369	0.456639	0.17627	0.214678	UT_JURKAT_BRD4_v1_a1_run2	BRD4
rs1736015	chr21-16806316_C/A	21:15433997:C:A	Not_bmVar	pCRE	Not_bmVar_pCRE	Not_bmVar_Not_binding	C/A	UT_JURKAT_BRD4	rep2	0.0268621	0.143769	0.179643	0.150064	0.152781	0.00629538	5	0	o2	o2	0.213969	-0.330427	-0.400316	0.282313	0.384151	0.712923	-0.0223131	-0.467515	-0.100701	0.38725	0.8268	0.276865	0.347847	0.309902	0.708227	0.580096	0.458612	0.508775	0.149827	0.2365	UT_JURKAT_BRD4_v1_a1_run2	BRD4
rs1297259	chr21-16807749_A/G	21:15435430:A:G	Not_bmVar	pCRE	Not_bmVar_pCRE	Not_bmVar_Not_binding	A/G	UT_JURKAT_BRD4	rep2	0.197602	0.280636	0.102587	0.113597	-0.0950146	-0.16704	5	5	o2	o2	0.503096	0.265967	0.0346311	0.0151556	0.129236	0.735733	0.179898	0.280687	-0.140833	-0.238943	-0.0755132	0.676285	0.651645	0.32506	0.834993	0.592552	0.185989	0.488036	0.078317	0.227273	UT_JURKAT_BRD4_v1_a1_run2	BRD4
rs1736145	chr21-16811996_T/C	21:15439677:T:C	Not_bmVar	pCRE	Not_bmVar_pCRE	Not_bmVar_Not_binding	T/C	UT_JURKAT_BRD4	rep2	0.0390095	0.0662167	-0.135267	-0.145165	-0.174277	-0.211382	-5	-5	o1	o1	0.811797	0.511088	0.245015	-0.0152682	-0.433069	-0.722263	0.559455	0.438551	-0.0720813	-0.207495	-0.709086	-0.880336	0.585495	0.496898	0.809336	0.694799	0.232477	0.303733	0.0918713	0.158141	UT_JURKAT_BRD4_v1_a1_run2	BRD4
rs1736147	chr21-16813053_G/A	21:15440734:G:A	Not_bmVar	pCRE	Not_bmVar_pCRE	Not_bmVar_Not_binding	G/A	UT_JURKAT_BRD4	rep2	0.220334	0.19479	0.0594439	0.0301133	-0.16089	-0.164677	0	-5	o1	o1	0.452837	0.472759	0.123335	0.0242857	-0.0320915	0.127616	0.503821	0.261233	-1.07441	0.19416	-0.142345	0.438225	0.258016	0.344584	0.665853	0.606468	0.588353	0.462705	0.176621	0.217192	UT_JURKAT_BRD4_v1_a1_run2	BRD4
rs9978166	chr21-34770516_A/G	21:33398210:A:G	Not_bmVar	pCRE	Not_bmVar_pCRE	Not_bmVar_Not_binding	A/G	UT_JURKAT_BRD4	rep2	-0.703048	-0.44124	-3.01506	-2.04388	-2.31202	-1.60264	5	5	o2	o2	-0.753884	-1.24126	-0.481582	-0.274152	-0.164837	0.268276	-1.86245	-3.73029	-1.85607	-1.92174	-2.29984	-0.59288	3.16472e-10	1.95734e-14	1.50852e-07	2.43391e-12	9.49967	13.7083	6.82145	11.6137	UT_JURKAT_BRD4_v1_a1_run2	BRD4
rs11088251	chr21-34770810_A/C	21:33398504:A:C	Not_bmVar	pCRE	Not_bmVar_pCRE	Not_bmVar_Not_binding	A/C	UT_JURKAT_BRD4	rep2	-0.0600447	-0.11843	0.0288071	0.0580348	0.0888519	0.176464	5	5	o1	o1	-0.658146	-0.115104	0.283879	-0.1367	-0.00498583	-0.0795217	-0.19586	0.161872	0.247086	0.180511	-0.104258	0.0588568	0.196961	0.321372	0.616316	0.589939	0.70562	0.492991	0.210196	0.229193	UT_JURKAT_BRD4_v1_a1_run2	BRD4
rs9974603	chr21-34776300_C/A	21:33403994:C:A	Not_bmVar	pCRE	Not_bmVar_pCRE	Not_bmVar_Not_binding	C/A	UT_JURKAT_BRD4	rep2	-0.799788	-0.855396	-0.769185	-0.965784	0.0306026	-0.110388	-5	5	o1	o1	-0.541536	-0.598545	-1.10493	-0.940716	-1.00103	-0.945623	-0.754834	-0.672696	-0.552366	-1.85021	-0.865675	-1.09893	0.822361	0.503881	0.909307	0.698884	0.0849374	0.297672	0.0412893	0.155595	UT_JURKAT_BRD4_v1_a1_run2	BRD4
rs2284553	chr21-34776695_A/G	21:33404389:A:G	Not_bmVar	pCRE	Not_bmVar_pCRE	Not_bmVar_Not_binding	A/G	UT_JURKAT_BRD4	rep2	-0.897381	0.0559199	-1.28896	-0.205697	-0.391584	-0.261617	5	5	o2	o2	-0.57556	-0.884417	-1.13374	-0.599712	-0.910346	4.43929	-0.891777	-2.07203	-0.748846	-0.843424	-0.505898	3.8278	0.0336199	0.0758087	0.379175	0.343825	1.4734	1.12028	0.42116	0.463662	UT_JURKAT_BRD4_v1_a1_run2	BRD4
rs17878783	chr21-34779185_G/A	21:33406879:G:A	Not_bmVar	pCRE	Not_bmVar_pCRE	Not_bmVar_Not_binding	G/A	UT_JURKAT_BRD4	rep2	-0.227775	-0.479065	-0.701997	-1.07005	-0.474222	-0.59098	0	0	o2	o1	-0.392766	-0.442076	-0.911171	-0.590059	-0.0134743	-0.524845	-0.965256	-0.599475	-1.69086	-1.03701	-0.804519	-1.32315	0.0499359	0.0071543	0.43209	0.0993268	1.30159	2.14543	0.364425	1.00293	UT_JURKAT_BRD4_v1_a1_run2	BRD4
rs17887186	chr21-34779202_G/A	21:33406896:G:A	Not_bmVar	pCRE	Not_bmVar_pCRE	Not_bmVar_Not_binding	G/A	UT_JURKAT_BRD4	rep2	-0.366458	-0.440983	0.106973	-0.211528	0.473431	0.229455	-5	0	o1	o1	0.249874	-0.204079	-0.158395	-1.24349	-0.528837	-0.760971	0.38054	0.731163	-0.0981093	-1.23428	-0.517216	-0.531267	0.539473	0.857949	0.788799	0.905441	0.268031	0.0665384	0.103033	0.0431398	UT_JURKAT_BRD4_v1_a1_run2	BRD4
rs28653198	chr21-34782395_A/C	21:33410089:A:C	Not_bmVar	pCRE	Not_bmVar_pCRE	Not_bmVar_Not_binding	A/C	UT_JURKAT_BRD4	rep2	0.0788827	-0.254544	-0.0306745	-0.193628	-0.109557	0.060916	-5	0	o2	o1	0.0733502	-0.000376636	0.0477001	0.659434	0.158142	-2.46551	-0.380674	0.0574443	-0.333851	-0.441297	-0.118793	0.0554047	0.691392	0.00210327	0.850729	0.0452282	0.160276	2.67711	0.0702088	1.34459	UT_JURKAT_BRD4_v1_a1_run2	BRD4
rs2300373	chr21-34788739_A/T	21:33416432:A:T	Not_bmVar	pCRE	Not_bmVar_pCRE	Not_bmVar_Not_binding	A/T	UT_JURKAT_BRD4	rep2	-0.332285	-0.195509	-0.404633	-0.152914	-0.0723474	0.0425946	-5	5	o1	o1	0.375362	-0.522344	-0.54316	-0.303119	-0.142226	-0.037564	0.199907	-0.00732739	0.59399	-0.637783	-0.801938	-0.264332	0.0131045	0.00711153	0.260271	0.0992145	1.88258	2.14804	0.584575	1.00343	UT_JURKAT_BRD4_v1_a1_run2	BRD4
rs2836425	chr21-39838825_C/T	21:38466902:C:T	Not_bmVar	pCRE	Not_bmVar_pCRE	Not_bmVar_Not_binding	C/T	UT_JURKAT_BRD4	rep2	0.510356	0.363181	0.0400347	0.234418	-0.470322	-0.128763	0	-5	o1	o1	0.669045	1.14325	0.719543	0.189752	-0.122542	-0.419966	0.77341	0.469007	0.509053	0.206719	-0.388938	-0.162744	0.113743	0.258811	0.533494	0.548479	0.944075	0.587017	0.272871	0.26084	UT_JURKAT_BRD4_v1_a1_run2	BRD4
rs17285189	chr21-39845940_G/T	21:38474017:G:T	Not_bmVar	Not_active	Not_bmVar_Not_active	Not_bmVar_Not_binding	G/T	UT_JURKAT_BRD4	rep2	-0.119834	0.203343	-0.275018	0.10154	-0.155184	-0.101803	5	5	o1	o2	0.201567	-0.240056	0.859416	0.583379	0.000387574	-0.184637	0.27584	-0.575032	0.238699	0.320955	0.0249953	0.323782	0.834808	0.570153	0.914207	0.747314	0.0784135	0.244008	0.0389553	0.126497	UT_JURKAT_BRD4_v1_a1_run2	BRD4
rs2226742	chr21-39848630_C/A	21:38476707:C:A	Not_bmVar	pCRE	Not_bmVar_pCRE	Not_bmVar_Not_binding	C/A	UT_JURKAT_BRD4	rep2	0.291184	-0.0961127	-0.392418	-0.10064	-0.683603	-0.00452694	0	5	o1	o1	-0.250792	1.11648	-0.0487783	-1.88822	-0.534114	1.02875	0.463665	0.0178111	0.640522	-0.56524	-0.802648	-0.357948	0.592114	0.0527758	0.811605	0.285329	0.227595	1.27757	0.0906552	0.544655	UT_JURKAT_BRD4_v1_a1_run2	BRD4
rs2836432	chr21-39850709_G/C	21:38478786:G:C	Not_bmVar	pCRE	Not_bmVar_pCRE	Not_bmVar_Not_binding	G/C	UT_JURKAT_BRD4	rep2	0.450027	0.20347	0.415598	0.0782885	-0.0344286	-0.125182	0	0	o1	o2	0.206226	0.698562	-0.195838	0.570748	0.201492	-0.260368	-0.588973	0.251631	0.170905	0.168608	0.579565	-0.112005	0.302927	0.0948615	0.690886	0.374043	0.518662	1.02291	0.160593	0.427078	UT_JURKAT_BRD4_v1_a1_run2	BRD4
rs1013766	chr21-39856415_G/A	21:38484492:G:A	Not_bmVar	pCRE	Not_bmVar_pCRE	Not_bmVar_Not_binding	G/A	UT_JURKAT_BRD4	rep2	-0.0452482	-0.00220781	0.141417	-0.00279606	0.186665	-0.000588254	-5	5	o1	o1	0.334935	0.169685	-0.047612	0.164202	-0.260182	-0.374276	0.247626	0.2921	0.484811	-0.63937	-0.00926575	-0.392678	0.322783	0.33309	0.699633	0.597855	0.491089	0.477439	0.15513	0.223404	UT_JURKAT_BRD4_v1_a1_run2	BRD4
rs1013767	chr21-39856554_T/A	21:38484631:T:A	Not_bmVar	pCRE	Not_bmVar_pCRE	Not_bmVar_Not_binding	T/A	UT_JURKAT_BRD4	rep2	0.125611	0.120141	0.0711737	0.00209674	-0.054437	-0.118044	-5	0	o1	o1	0.526427	0.208084	0.00775667	0.324914	0.0431379	-0.389474	-0.0639911	0.27865	0.223404	0.236183	-0.136303	-0.525363	0.647352	0.142032	0.833217	0.436786	0.18886	0.847614	0.079242	0.359731	UT_JURKAT_BRD4_v1_a1_run2	BRD4
rs4817983	chr21-40464924_G/C	21:39092998:G:C	Not_bmVar	Not_active	Not_bmVar_Not_active	Not_bmVar_Not_binding	G/C	UT_JURKAT_BRD4	rep2	-1.05758	-0.897133	-1.48459	-1.08205	-0.427014	-0.18492	5	5	o2	o2	-0.908264	-1.32341	-1.46389	-0.485295	-0.791748	-0.41019	-0.994442	-1.43642	-1.30905	-0.614231	-1.53276	-0.605416	0.208907	0.562847	0.618507	0.742364	0.680046	0.24961	0.208655	0.129383	UT_JURKAT_BRD4_v1_a1_run2	BRD4
rs4817986	chr21-40465512_G/T	21:39093586:G:T	Not_bmVar	pCRE	Not_bmVar_pCRE	Not_bmVar_Not_binding	G/T	UT_JURKAT_BRD4	rep2	0.0740867	-0.293441	-0.119175	-0.0450976	-0.193262	0.248343	0	-5	o2	o2	-0.474668	-0.0296568	-0.933939	-0.109837	0.17783	-0.390374	-0.358207	-0.0952608	0.144244	0.497616	-0.143089	-0.315889	0.418439	0.178703	0.748357	0.473671	0.378368	0.747867	0.125891	0.324523	UT_JURKAT_BRD4_v1_a1_run2	BRD4
rs4817987	chr21-40465901_C/T	21:39093975:C:T	Not_bmVar	pCRE	Not_bmVar_pCRE	Not_bmVar_Not_binding	C/T	UT_JURKAT_BRD4	rep2	-0.057176	0.216896	0.518554	0.602412	0.57573	0.385516	5	0	o1	o1	0.0781221	-0.201126	0.864478	0.439817	0.0867735	0.0333093	1.35175	1.36165	0.921895	0.494271	-0.324538	-0.190558	0.510522	0.803364	0.773679	0.877286	0.291985	0.0950874	0.111439	0.056859	UT_JURKAT_BRD4_v1_a1_run2	BRD4
rs9808651	chr21-40466468_G/A	21:39094542:G:A	Not_bmVar	pCRE	Not_bmVar_pCRE	Not_bmVar_Not_binding	G/A	UT_JURKAT_BRD4	rep2	-0.0388268	0.13208	-0.0778504	0.0889519	-0.0390236	-0.0431282	5	-5	o2	o1	0.0909408	0.18977	0.0944033	0.342133	-0.267424	0.342657	0.42169	0.263314	0.0913847	-0.200754	-0.419015	0.377091	0.767133	0.826845	0.883809	0.889013	0.115129	0.0825762	0.0536414	0.0510918	UT_JURKAT_BRD4_v1_a1_run2	BRD4
rs9981624	chr21-43825722_G/C	21:42405613:G:C	Not_bmVar	pCRE	Not_bmVar_pCRE	Not_bmVar_Not_binding	G/C	UT_JURKAT_BRD4	rep2	-0.413803	-0.325433	-0.683849	-0.531818	-0.270046	-0.206385	-5	5	o1	o1	-0.013981	-0.657202	-0.134112	-0.709851	-0.170404	-0.267051	-0.106548	-1.18174	0.0998408	-0.596467	-0.185954	-1.22004	0.5075	0.43211	0.773679	0.660764	0.294564	0.364405	0.111439	0.179953	UT_JURKAT_BRD4_v1_a1_run2	BRD4
rs743479	chr21-45611950_C/T	21:44192067:C:T	Not_bmVar	pCRE	Not_bmVar_pCRE	Not_bmVar_Not_binding	C/T	UT_JURKAT_BRD4	rep2	-0.286793	-0.984675	-0.0909768	-0.319746	0.195816	0.66493	0	0	o1	o1	-1.16762	-0.193401	-0.610215	-0.523008	-0.380184	-3.03362	-0.633174	0.134243	-0.735678	-0.424936	-0.316197	0.0572681	0.265504	0.263369	0.666392	0.551548	0.575929	0.579435	0.17627	0.258416	UT_JURKAT_BRD4_v1_a1_run2	BRD4
rs2838516	chr21-45612475_A/C	21:44192592:A:C	Not_bmVar	pCRE	Not_bmVar_pCRE	Not_bmVar_Not_binding	A/C	UT_JURKAT_BRD4	rep2	-0.190915	-0.23408	-1.27761	-1.03789	-1.08669	-0.803808	-5	-5	o2	o2	-0.0774558	-0.327982	-0.687527	0.736195	-0.0538475	-0.993865	-0.612296	-1.45101	-1.5743	-0.483951	-1.1042	-1.00157	0.0239638	0.00142522	0.318956	0.0345436	1.62044	2.84612	0.496269	1.46163	UT_JURKAT_BRD4_v1_a1_run2	BRD4
rs7276302	chr21-45614159_A/G	21:44194276:A:G	Not_bmVar	pCRE	Not_bmVar_pCRE	Not_bmVar_Not_binding	A/G	UT_JURKAT_BRD4	rep2	-0.0412146	-0.259862	-0.228425	-0.457641	-0.187211	-0.197779	5	5	o2	o2	-0.579552	-0.650116	-0.673245	-0.851072	0.567686	0.627129	-1.11411	-0.77938	-0.813899	-0.936719	0.322529	0.575735	0.455783	0.282858	0.759338	0.566561	0.341242	0.548432	0.119565	0.246754	UT_JURKAT_BRD4_v1_a1_run2	BRD4
rs8127691	chr21-45614860_T/C	21:44194977:T:C	Not_bmVar	pCRE	Not_bmVar_pCRE	binding_both_no_change	T/C	UT_JURKAT_BRD4	rep2	-0.658199	-1.01471	-0.989883	-1.19243	-0.331685	-0.177721	0	-5	o1	o1	-0.439781	-0.387536	-0.597096	-2.42639	-0.928861	-1.30861	-0.282949	-0.977208	-1.24457	-2.22313	-1.00256	-1.4242	0.724699	0.834681	0.86324	0.896428	0.139843	0.0784794	0.0638687	0.0474845	UT_JURKAT_BRD4_v1_a1_run2	BRD4
rs4317019	chr21-45616275_G/C	21:44196392:G:C	Not_bmVar	pCRE	Not_bmVar_pCRE	Not_bmVar_Not_binding	G/C	UT_JURKAT_BRD4	rep2	-0.408086	-0.698214	-0.042296	-0.424595	0.36579	0.273619	-5	-5	o1	o1	-0.0809637	-0.404872	-1.4043	-0.991871	-0.411301	-0.895978	0.211513	0.0673491	-0.702283	-1.39025	-0.151941	-0.581958	0.0267146	0.0034943	0.335105	0.0640622	1.57325	2.45664	0.47482	1.1934	UT_JURKAT_BRD4_v1_a1_run2	BRD4
rs4456788	chr21-45616324_G/A	21:44196441:G:A	Not_bmVar	emVar	Not_bmVar_emVar	Not_bmVar_Not_binding	G/A	UT_JURKAT_BRD4	rep2	-0.916445	-0.51747	-0.428549	-0.379553	0.487896	0.137917	5	5	o2	o2	-0.633196	-1.32521	-1.43887	-0.576194	-0.507679	1.37633	-0.775452	-0.844492	-0.994267	0.00610972	-0.0126063	0.343387	0.0125333	0.0258614	0.250667	0.204319	1.90193	1.58735	0.600904	0.689691	UT_JURKAT_BRD4_v1_a1_run2	BRD4
rs2070552	chr21-45617069_G/A	21:44197186:G:A	Not_bmVar	pCRE	Not_bmVar_pCRE	binding_both_no_change	G/A	UT_JURKAT_BRD4	rep2	-1.20551	-1.24908	-1.14595	-1.21813	0.0595625	0.0309539	5	-5	o2	o1	-1.03357	-1.55758	-1.42153	-1.91124	-0.853448	-0.717132	-0.908203	-1.26607	-1.17996	-1.40089	-1.02583	-1.52782	0.327531	0.499384	0.700606	0.695344	0.484747	0.301566	0.154526	0.1578	UT_JURKAT_BRD4_v1_a1_run2	BRD4
rs5754100	chr22-21916166_T/C	22:21561877:T:C	Not_bmVar	pCRE	Not_bmVar_pCRE	binding_both_no_change	T/C	UT_JURKAT_BRD4	rep2	0.512523	-0.0226946	-0.846118	-0.570776	-1.35864	-0.548081	0	0	o1	o1	0.670692	1.76473	-0.305159	-0.848395	-0.739679	-0.678352	0.333196	1.75967	-0.324371	-1.07803	-3.4519	-0.663215	0.705239	0.920579	0.855379	0.940305	0.151664	0.0359391	0.0678413	0.0267311	UT_JURKAT_BRD4_v1_a1_run2	BRD4
rs5754104	chr22-21916361_G/A	22:21562072:G:A	Not_bmVar	pCRE	Not_bmVar_pCRE	Not_bmVar_Not_binding	G/A	UT_JURKAT_BRD4	rep2	-1.10202	-0.922905	-0.714817	-0.707144	0.387203	0.215761	5	5	o1	o1	-0.486329	-0.74885	0.00497999	-1.87598	-1.45519	-0.976054	-1.01867	-0.282339	0.222653	-1.37454	-1.1473	-0.642668	0.0348335	0.132446	0.384648	0.42806	1.458	0.877961	0.414937	0.368495	UT_JURKAT_BRD4_v1_a1_run2	BRD4
rs59391722	chr22-21920817_G/C	22:21566528:G:C	Not_bmVar	pCRE	Not_bmVar_pCRE	Not_bmVar_Not_binding	G/C	UT_JURKAT_BRD4	rep2	-0.526433	-0.839426	-0.415574	-0.600758	0.110859	0.238668	5	5	o2	o2	-1.12144	-0.964082	-1.06827	-2.06261	-0.0887837	0.268625	-1.07369	-0.46851	-0.765188	-0.853161	-0.362638	-0.0813616	0.0817866	0.0570264	0.503721	0.293633	1.08732	1.24392	0.29781	0.532195	UT_JURKAT_BRD4_v1_a1_run2	BRD4
rs11089620	chr22-21922456_C/G	22:21568167:C:G	Not_bmVar	pCRE	Not_bmVar_pCRE	Not_bmVar_Not_binding	C/G	UT_JURKAT_BRD4	rep2	-1.03351	-1.02231	-1.2703	-1.03812	-0.236789	-0.015807	5	5	o2	o2	-0.907931	-0.760727	-1.01858	-1.74799	-1.30629	-0.392343	-0.780373	-1.47851	-1.20759	-1.56521	-1.06209	-0.134934	0.168524	0.116581	0.582957	0.400266	0.773339	0.933372	0.234363	0.397651	UT_JURKAT_BRD4_v1_a1_run2	BRD4
rs2256609	chr22-21925017_A/G	22:21570728:A:G	Not_bmVar	pCRE	Not_bmVar_pCRE	Not_bmVar_Not_binding	A/G	UT_JURKAT_BRD4	rep2	0.415678	0.27178	0.268254	0.256801	-0.147424	-0.0149797	5	5	o2	o2	0.0721422	0.370648	-0.0197036	0.181844	0.460708	0.565044	-0.15598	0.0989302	0.293658	0.269076	0.437578	0.597542	0.571793	0.740772	0.801	0.840563	0.242761	0.130315	0.0963678	0.0754297	UT_JURKAT_BRD4_v1_a1_run2	BRD4
rs2266961	chr22-21928597_C/G	22:21574308:C:G	Not_bmVar	pCRE	Not_bmVar_pCRE	Not_bmVar_Not_binding	C/G	UT_JURKAT_BRD4	rep2	-0.433	-0.780988	-0.263454	-0.444108	0.169546	0.33688	0	0	o2	o2	-1.45379	-0.750947	-1.00643	-0.485262	-0.115053	-0.874448	-0.564434	-0.743881	-1.20566	-0.196869	0.216973	-0.170783	0.5175	0.220388	0.77449	0.517261	0.286089	0.656812	0.110984	0.28629	UT_JURKAT_BRD4_v1_a1_run2	BRD4
rs5754166	chr22-21930777_C/T	22:21576488:C:T	Not_bmVar	Not_active	Not_bmVar_Not_active	Not_bmVar_Not_binding	C/T	UT_JURKAT_BRD4	rep2	0.0848803	0.388496	-0.406986	0.111861	-0.491866	-0.276635	-5	-5	o1	o1	0.987345	0.209804	-0.0964564	0.936259	-0.0400433	0.334068	0.80947	-0.662445	-0.0814647	0.347814	-0.151527	0.40932	0.421436	0.795614	0.748461	0.874001	0.375268	0.0992975	0.125831	0.0584881	UT_JURKAT_BRD4_v1_a1_run2	BRD4
rs5754177	chr22-21933428_C/T	22:21579139:C:T	Not_bmVar	pCRE	Not_bmVar_pCRE	Not_bmVar_Not_binding	C/T	UT_JURKAT_BRD4	rep2	-0.61761	-0.7613	-0.847796	-0.891305	-0.230186	-0.130005	5	5	o1	o1	-1.18477	-0.322821	-0.288922	-0.670801	-0.912399	-1.18808	-1.17518	-0.76574	-0.621434	-0.653222	-0.929852	-1.2024	0.170089	0.686683	0.585261	0.814621	0.769324	0.163244	0.232651	0.0890446	UT_JURKAT_BRD4_v1_a1_run2	BRD4
rs5749495	chr22-21940310_A/G	22:21586021:A:G	Not_bmVar	pCRE	Not_bmVar_pCRE	Not_bmVar_Not_binding	A/G	UT_JURKAT_BRD4	rep2	-0.15536	-0.254082	-0.37406	-0.538396	-0.2187	-0.284314	5	0	o2	o1	-0.211219	-0.134477	-0.54497	-0.647137	-0.176243	0.189556	-0.599581	-0.255225	-0.714711	-0.870911	-0.492895	-0.29705	0.127973	0.000352979	0.554285	0.010973	0.892881	3.45225	0.256267	1.95967	UT_JURKAT_BRD4_v1_a1_run2	BRD4
rs5754234	chr22-21942978_A/T	22:21588689:A:T	Not_bmVar	pCRE	Not_bmVar_pCRE	Not_bmVar_Not_binding	A/T	UT_JURKAT_BRD4	rep2	-0.00308782	-0.395132	-0.424548	-0.384289	-0.42146	0.0108438	0	-5	o1	o1	-0.615112	0.232481	-0.295469	-0.690556	-0.238657	-0.763482	0.477361	-0.364676	-0.454568	-0.885148	-0.48442	-0.594281	0.396841	0.521391	0.736675	0.7128	0.401384	0.282837	0.132724	0.147032	UT_JURKAT_BRD4_v1_a1_run2	BRD4
rs5749502	chr22-21945096_T/A	22:21590807:T:A	Not_bmVar	pCRE	Not_bmVar_pCRE	Not_bmVar_Not_binding	T/A	UT_JURKAT_BRD4	rep2	0.103044	0.0600906	-0.123123	-0.142689	-0.226167	-0.20278	-5	0	o2	o2	-0.0530899	-0.0737646	-0.103378	0.34667	0.279853	-0.0357467	-0.397149	-0.367273	-0.160664	-0.0982793	0.121028	0.0462043	0.19612	0.0530606	0.616316	0.285788	0.707478	1.27523	0.210196	0.543956	UT_JURKAT_BRD4_v1_a1_run2	BRD4
rs5754344	chr22-21963786_A/G	22:21609497:A:G	Not_bmVar	pCRE	Not_bmVar_pCRE	Not_bmVar_Not_binding	A/G	UT_JURKAT_BRD4	rep2	-0.556279	-0.420335	-0.708751	-0.59617	-0.152473	-0.175835	5	5	o2	o1	-0.57953	-0.62342	-0.109218	-0.815807	-0.489137	0.0951024	-0.6284	-0.70243	-0.339932	-0.724055	-0.715073	-0.467129	0.568194	0.634415	0.799329	0.781815	0.245503	0.197626	0.0972744	0.106896	UT_JURKAT_BRD4_v1_a1_run2	BRD4
rs4821114	chr22-21970810_G/C	22:21616521:G:C	Not_bmVar	pCRE	Not_bmVar_pCRE	Not_bmVar_Not_binding	G/C	UT_JURKAT_BRD4	rep2	-0.255726	-0.393	-0.479043	-0.595716	-0.223317	-0.202716	0	-5	o2	o2	-0.695192	-0.568201	-0.303229	-0.0265815	0.0567495	-0.821548	-0.809902	-0.522717	-0.674816	-0.130427	-0.43537	-1.00107	0.0493883	0.247943	0.430642	0.538043	1.30638	0.605648	0.365883	0.269183	UT_JURKAT_BRD4_v1_a1_run2	BRD4
rs4821116	chr22-21973319_C/T	22:21619030:C:T	Not_bmVar	pCRE	Not_bmVar_pCRE	Not_bmVar_Not_binding	C/T	UT_JURKAT_BRD4	rep2	0.544684	0.49172	0.458386	0.351962	-0.0862985	-0.139758	0	0	o2	o2	0.313746	0.223564	0.574764	0.702033	0.865804	0.270411	0.260507	0.372679	0.385407	0.358738	0.544092	0.190348	0.347535	0.557842	0.708227	0.739308	0.459001	0.253489	0.149827	0.131175	UT_JURKAT_BRD4_v1_a1_run2	BRD4
rs4821124	chr22-21979289_T/C	22:21625000:T:C	Not_bmVar	pCRE	Not_bmVar_pCRE	Not_bmVar_Not_binding	T/C	UT_JURKAT_BRD4	rep2	-0.867896	-0.864478	-0.6798	-0.546194	0.188096	0.318284	0	-5	o1	o1	-0.440619	-0.398038	-0.730274	-1.00943	-1.33775	-1.27075	0.181156	-0.24129	-0.14206	-0.83284	-1.11831	-1.12382	0.423853	0.102175	0.748461	0.380232	0.372785	0.990657	0.125831	0.419951	UT_JURKAT_BRD4_v1_a1_run2	BRD4
rs13943	chr22-22116202_C/G	22:21761913:C:G	Not_bmVar	pCRE	Not_bmVar_pCRE	Not_bmVar_Not_binding	C/G	UT_JURKAT_BRD4	rep2	-0.126906	-0.221656	-0.0211732	-0.0323226	0.105733	0.189333	5	5	o2	o2	-0.569542	-0.159673	0.0301246	-0.795674	-0.0941388	0.258968	-0.382695	0.115127	-0.423724	0.151008	-0.157473	0.503822	0.315913	0.248459	0.696049	0.538328	0.500432	0.604745	0.15736	0.268953	UT_JURKAT_BRD4_v1_a1_run2	BRD4
rs5755099	chr22-22125040_A/C	22:21770751:A:C	Not_bmVar	pCRE	Not_bmVar_pCRE	Not_bmVar_Not_binding	A/C	UT_JURKAT_BRD4	rep2	-0.0868494	0.174777	0.113177	0.243146	0.200027	0.0683691	5	5	o2	o2	0.0680851	-0.0377562	0.0261299	0.130658	-0.135943	0.997485	0.246816	0.267458	0.20671	-0.159433	-0.0411035	0.938425	0.309597	0.399901	0.693382	0.642101	0.509203	0.398048	0.159028	0.192397	UT_JURKAT_BRD4_v1_a1_run2	BRD4
rs743409	chr22-22129215_A/G	22:21774926:A:G	Not_bmVar	pCRE	Not_bmVar_pCRE	Not_bmVar_Not_binding	A/G	UT_JURKAT_BRD4	rep2	-0.0227308	0.0425303	-0.33781	-0.127885	-0.31508	-0.170415	5	5	o2	o1	-0.885944	-0.107324	0.455218	0.124666	0.0618628	0.606703	-0.89634	-0.53084	0.539504	0.0943545	-0.144781	0.170792	0.300476	0.512229	0.690173	0.704714	0.52219	0.290536	0.161042	0.151987	UT_JURKAT_BRD4_v1_a1_run2	BRD4
rs570484233;rs8142455	chr22-22137169_C/T	22:21782880:C:T	Not_bmVar	pCRE	Not_bmVar_pCRE	Not_bmVar_Not_binding	C/T	UT_JURKAT_BRD4	rep2	-0.526533	-0.858756	-0.865176	-0.965691	-0.338643	-0.106935	0	5	o1	o1	-0.922597	0.234273	-0.502856	-1.51615	-1.28734	-1.15787	-0.815978	-0.532572	-0.409883	-1.7826	-1.19778	-1.05533	0.491663	0.851654	0.772932	0.904132	0.308333	0.0697367	0.111858	0.0437683	UT_JURKAT_BRD4_v1_a1_run2	BRD4
rs5749937	chr22-22140136_C/T	22:21785847:C:T	Not_bmVar	pCRE	Not_bmVar_pCRE	Not_bmVar_Not_binding	C/T	UT_JURKAT_BRD4	rep2	-0.473694	-0.684562	-0.236229	-0.578094	0.237466	0.106468	-5	-5	o2	o2	-2.04742	-0.847627	-0.819578	0.31038	-0.0997612	-0.603367	-1.30639	-0.510372	-0.681248	0.236594	0.037915	-1.24506	0.127676	0.32673	0.554285	0.593234	0.89389	0.485811	0.256267	0.226774	UT_JURKAT_BRD4_v1_a1_run2	BRD4
rs5999521	chr22-22146399_A/G	22:21792110:A:G	Not_bmVar	pCRE	Not_bmVar_pCRE	Not_bmVar_Not_binding	A/G	UT_JURKAT_BRD4	rep2	-0.107876	-0.146567	-0.170322	-0.076027	-0.0624452	0.0705399	-5	-5	o2	o2	-0.63641	-0.52666	-0.178131	0.441646	0.310907	-0.290753	-0.642837	-0.796298	-0.357266	0.825216	0.455655	0.059368	0.295151	0.284908	0.690173	0.566561	0.529956	0.545295	0.161042	0.246754	UT_JURKAT_BRD4_v1_a1_run2	BRD4
rs5999550	chr22-22151286_C/G	22:21796997:C:G	Not_bmVar	Not_active	Not_bmVar_Not_active	Not_bmVar_Not_binding	C/G	UT_JURKAT_BRD4	rep2	-0.956202	-0.654549	-0.725032	-0.62215	0.23117	0.0323989	-5	-5	o2	o2	-0.479219	-1.1928	-1.11255	0.0848088	-0.719603	-0.507935	-0.220917	-1.26645	-1.70977	-0.140604	-0.18361	-0.211546	0.400074	0.385821	0.737508	0.630311	0.39786	0.413614	0.132233	0.200445	UT_JURKAT_BRD4_v1_a1_run2	BRD4
rs5749998	chr22-22162374_A/T	22:21808085:A:T	Not_bmVar	pCRE	Not_bmVar_pCRE	Not_bmVar_Not_binding	A/T	UT_JURKAT_BRD4	rep2	-0.736708	-0.612528	-0.319318	-0.804177	0.41739	-0.191649	5	5	o2	o1	-0.804047	-0.586381	-0.440662	-1.00618	-0.887036	0.0491359	-1.44999	-0.073321	0.0726045	-2.71006	-0.565315	-0.0989851	0.0172692	0.0401364	0.295748	0.252566	1.76273	1.39646	0.529078	0.597625	UT_JURKAT_BRD4_v1_a1_run2	BRD4
rs3788332	chr22-22171567_G/A	22:21817278:G:A	Not_bmVar	pCRE	Not_bmVar_pCRE	Not_bmVar_Not_binding	G/A	UT_JURKAT_BRD4	rep2	-0.807215	-0.769478	-0.857266	-0.687094	-0.0500515	0.0823839	-5	-5	o1	o1	-0.250872	-1.16517	-0.799275	-0.969964	-0.449257	-0.982324	-0.378105	-1.14562	-0.562143	-0.713318	-0.568916	-0.754463	0.953173	0.796287	0.971516	0.874234	0.0208284	0.0989304	0.0125501	0.0583721	UT_JURKAT_BRD4_v1_a1_run2	BRD4
rs5999750	chr22-22188009_T/C	22:21833720:T:C	Not_bmVar	pCRE	Not_bmVar_pCRE	Not_bmVar_Not_binding	T/C	UT_JURKAT_BRD4	rep2	0.606678	0.689465	0.907329	0.7503	0.300651	0.0608348	-5	0	o1	o1	1.1784	0.555544	0.896471	0.759208	0.657811	0.0893568	0.949573	1.23938	0.667166	0.889311	0.57528	0.181092	0.0663376	0.243996	0.480318	0.535724	1.17824	0.612618	0.318471	0.271059	UT_JURKAT_BRD4_v1_a1_run2	BRD4
rs4821402	chr22-22214746_G/A	22:21860457:G:A	Not_bmVar	pCRE	Not_bmVar_pCRE	Not_bmVar_Not_binding	G/A	UT_JURKAT_BRD4	rep2	0.067429	0.119121	0.43022	0.403396	0.362791	0.284275	-5	5	o1	o2	0.464234	0.0403067	-0.0021888	0.00674928	0.0945513	0.111072	0.639653	0.417124	0.131608	0.0545014	0.443316	0.734172	0.263955	0.37358	0.666392	0.620824	0.57847	0.427617	0.17627	0.207032	UT_JURKAT_BRD4_v1_a1_run2	BRD4
rs5752978	chr22-30300586_C/G	22:29904597:C:G	Not_bmVar	pCRE	Not_bmVar_pCRE	Not_bmVar_Not_binding	C/G	UT_JURKAT_BRD4	rep2	0.0740171	-0.0411986	0.153646	-0.439907	0.0796291	-0.398708	0	0	o2	o2	-0.45043	0.0504782	0.039058	-0.0762139	0.0975561	0.0923599	-1.0966	0.101757	0.0132718	-0.447271	0.205536	-1.41613	0.857161	0.15577	0.922302	0.454368	0.0669377	0.807515	0.0351266	0.342592	UT_JURKAT_BRD4_v1_a1_run2	BRD4
rs7285583	chr22-30339242_C/T	22:29943253:C:T	Not_bmVar	pCRE	Not_bmVar_pCRE	Not_bmVar_Not_binding	C/T	UT_JURKAT_BRD4	rep2	-0.52488	-0.802594	-1.14171	-0.875899	-0.616828	-0.0733044	0	-5	o2	o2	-1.37092	-0.653475	-0.801284	-0.432566	-0.396284	-1.16104	-0.952344	-1.80031	-0.760006	-0.362905	-0.4831	-0.896724	0.638777	0.566025	0.83268	0.744291	0.194651	0.247164	0.0795216	0.128258	UT_JURKAT_BRD4_v1_a1_run2	BRD4
rs59663694	chr22-30355493_G/A	22:29959504:G:A	Not_bmVar	pCRE	Not_bmVar_pCRE	Not_bmVar_Not_binding	G/A	UT_JURKAT_BRD4	rep2	-0.0516245	0.237663	-0.488502	-0.203015	-0.436877	-0.440679	5	5	o1	o1	0.476096	-0.122707	1.82137	-1.189	0.0194581	0.420767	-0.301471	-0.437014	1.11608	-0.865096	-0.53999	-0.190602	0.03909	0.00472649	0.405063	0.0760609	1.40793	2.32546	0.392478	1.11884	UT_JURKAT_BRD4_v1_a1_run2	BRD4
rs5763670	chr22-30383758_C/G	22:29987769:C:G	Not_bmVar	pCRE	Not_bmVar_pCRE	Not_bmVar_Not_binding	C/G	UT_JURKAT_BRD4	rep2	-0.0725741	-0.197975	-0.155509	-0.177948	-0.0829352	0.0200267	0	0	o1	o1	-0.0296411	0.402785	-0.185368	-0.687949	-0.547933	-0.139744	-0.134911	0.141867	-0.262752	-0.269279	-0.452886	-0.0897295	0.661286	0.91074	0.839822	0.933314	0.17961	0.0406058	0.0758128	0.0299722	UT_JURKAT_BRD4_v1_a1_run2	BRD4
rs2007446	chr22-30388601_C/T	22:29992612:C:T	Not_bmVar	pCRE	Not_bmVar_pCRE	Not_bmVar_Not_binding	C/T	UT_JURKAT_BRD4	rep2	0.49888	-0.0397323	0.606276	0.312267	0.107395	0.351999	0	0	o2	o2	-0.319209	0.184635	-0.0517035	0.120361	0.813126	-0.985604	-0.380791	0.384695	-0.0522087	0.394379	0.827856	0.699671	0.65579	0.902457	0.836556	0.929981	0.183235	0.0445735	0.077505	0.031526	UT_JURKAT_BRD4_v1_a1_run2	BRD4
rs41173	chr22-30424863_C/G	22:30028874:C:G	Not_bmVar	pCRE	Not_bmVar_pCRE	Not_bmVar_Not_binding	C/G	UT_JURKAT_BRD4	rep2	-1.16109	-0.715922	-0.62226	-0.445809	0.53883	0.270113	-5	-5	o1	o1	0.0168456	-0.999138	-0.407366	-1.43043	-1.32304	-0.152406	0.275363	-0.489189	-0.878098	-0.918073	-0.755331	0.0904724	0.00364283	0.00326108	0.126732	0.0625951	2.43856	2.48664	0.897113	1.20346	UT_JURKAT_BRD4_v1_a1_run2	BRD4
rs193476	chr22-30450521_G/A	22:30054532:G:A	Not_bmVar	pCRE	Not_bmVar_pCRE	Not_bmVar_Not_binding	G/A	UT_JURKAT_BRD4	rep2	0.349622	0.342762	0.0136388	0.156745	-0.335983	-0.186017	-5	5	o2	o2	0.307874	0.294626	0.00857331	0.576261	0.404617	0.464623	-0.0968531	-0.353107	0.291664	0.229645	0.380385	0.48874	0.25602	0.498948	0.661443	0.695076	0.591726	0.301945	0.179508	0.157968	UT_JURKAT_BRD4_v1_a1_run2	BRD4
rs193478	chr22-30456153_T/C	22:30060164:T:C	Not_bmVar	pCRE	Not_bmVar_pCRE	Not_bmVar_Not_binding	T/C	UT_JURKAT_BRD4	rep2	-1.06935	-0.545143	-0.231331	-0.204652	0.83802	0.340491	-5	-5	o1	o1	0.0596842	-2.01095	-0.371427	-0.515223	-0.127752	-0.30519	0.310349	0.195497	-0.248934	-0.245691	-0.658158	-0.580973	0.451232	0.422962	0.758409	0.655306	0.3456	0.373698	0.120097	0.183556	UT_JURKAT_BRD4_v1_a1_run2	BRD4
rs193479	chr22-30456162_T/C	22:30060173:T:C	Not_bmVar	pCRE	Not_bmVar_pCRE	Not_bmVar_Not_binding	T/C	UT_JURKAT_BRD4	rep2	-0.505791	-0.129535	-0.511917	-0.0794651	-0.00612602	0.0500704	5	-5	o2	o1	-0.12237	-0.565908	0.0143266	0.154294	-0.445674	0.188119	1.00819	-0.826098	-0.198629	0.155188	-0.197736	-0.417703	0.61275	0.689924	0.815859	0.816949	0.212717	0.161199	0.0883849	0.0878049	UT_JURKAT_BRD4_v1_a1_run2	BRD4
rs9625908	chr22-30462627_T/C	22:30066638:T:C	Not_bmVar	pCRE	Not_bmVar_pCRE	binding_both_no_change	T/C	UT_JURKAT_BRD4	rep2	1.43985	0.562821	1.35474	0.27347	-0.0851137	-0.289351	0	0	o2	o2	-0.245485	-0.65199	0.15635	-1.70211	3.53169	2.28847	0.222449	-0.835516	-0.915519	-1.51268	3.54499	1.13709	0.688795	0.232903	0.850217	0.527816	0.16191	0.632825	0.07047	0.277518	UT_JURKAT_BRD4_v1_a1_run2	BRD4
rs1989870	chr22-30472254_G/A	22:30076265:G:A	Not_bmVar	pCRE	Not_bmVar_pCRE	Not_bmVar_Not_binding	G/A	UT_JURKAT_BRD4	rep2	-0.154247	-0.226799	0.179024	0.0855909	0.333271	0.31239	5	5	o2	o2	-0.812726	0.00813749	-0.619266	-0.224743	-0.316631	0.604436	-0.509651	0.221355	-0.362266	-0.291746	0.136693	1.31916	0.189298	0.00410005	0.611052	0.0693855	0.722854	2.38721	0.213922	1.15873	UT_JURKAT_BRD4_v1_a1_run2	BRD4
rs4820827	chr22-30477589_T/C	22:30081600:T:C	Not_bmVar	emVar	Not_bmVar_emVar	Not_bmVar_Not_binding	T/C	UT_JURKAT_BRD4	rep2	0.46167	0.1194	0.399774	-0.0600279	-0.0618959	-0.179428	0	0	o1	o1	0.413283	0.726232	-0.064541	-0.38595	0.197108	-0.169732	0.673097	0.868163	-0.310697	-0.668476	-0.0686153	-0.85364	0.528238	0.135222	0.782029	0.430945	0.277171	0.868952	0.106777	0.365578	UT_JURKAT_BRD4_v1_a1_run2	BRD4
rs4823075	chr22-30519152_T/C	22:30123163:T:C	Not_bmVar	emVar	Not_bmVar_emVar	Not_bmVar_Not_binding	T/C	UT_JURKAT_BRD4	rep2	0.160625	0.271921	0.421961	0.0949341	0.261336	-0.176987	5	0	o2	o2	0.35593	-0.130302	-0.0720423	0.346054	0.451552	0.680334	0.278703	0.217993	-0.11649	-0.815707	0.625929	0.379177	0.147474	0.0826023	0.571559	0.352292	0.831283	1.08301	0.242939	0.453097	UT_JURKAT_BRD4_v1_a1_run2	BRD4
rs4823076	chr22-30519414_G/A	22:30123425:G:A	Not_bmVar	pCRE	Not_bmVar_pCRE	Not_bmVar_Not_binding	G/A	UT_JURKAT_BRD4	rep2	-1.68156	-1.44337	-0.494445	-0.629615	1.18711	0.813753	5	0	o1	o1	-0.902607	-2.10911	-0.598444	-2.539	-1.254	-1.25704	-0.950765	-0.205227	-0.474318	-0.908758	-0.783662	-0.454959	0.215654	0.238045	0.626798	0.531052	0.666243	0.623341	0.202872	0.274863	UT_JURKAT_BRD4_v1_a1_run2	BRD4
rs2412972	chr22-30519825_T/A	22:30123836:T:A	Not_bmVar	Not_active	Not_bmVar_Not_active	Not_bmVar_Not_binding	T/A	UT_JURKAT_BRD4	rep2	0.297413	0.236347	0.55249	0.393472	0.255077	0.157125	5	0	o2	o2	-0.28191	0.361445	0.226517	0.270943	0.233381	0.607707	-0.091626	0.356002	0.471699	0.333274	0.748979	0.542507	0.548035	0.668887	0.789219	0.802186	0.261191	0.174647	0.102802	0.0957247	UT_JURKAT_BRD4_v1_a1_run2	BRD4
rs4820830	chr22-30531091_C/T	22:30135102:C:T	Not_bmVar	pCRE	Not_bmVar_pCRE	Not_bmVar_Not_binding	C/T	UT_JURKAT_BRD4	rep2	0.451161	0.329381	0.569357	0.438502	0.118196	0.109122	-5	-5	o1	o1	0.526059	0.49063	0.284638	-0.0950052	0.411692	0.358272	0.727733	0.530951	0.34682	0.207813	0.607763	0.209934	0.749455	0.35707	0.873644	0.612727	0.125255	0.447247	0.0586656	0.212733	UT_JURKAT_BRD4_v1_a1_run2	BRD4
rs5997579	chr22-30537526_T/C	22:30141537:T:C	Not_bmVar	pCRE	Not_bmVar_pCRE	Not_bmVar_Not_binding	T/C	UT_JURKAT_BRD4	rep2	0.569922	0.458248	0.473914	0.432406	-0.0960079	-0.0258415	5	5	o1	o2	0.398292	0.734456	0.739612	0.253817	0.405388	0.217923	0.35322	0.421394	0.688334	-0.0905166	0.526434	0.695573	0.0711462	0.0207549	0.490309	0.182707	1.14785	1.68288	0.30953	0.738245	UT_JURKAT_BRD4_v1_a1_run2	BRD4
rs2412975	chr22-30540590_T/C	22:30144601:T:C	Not_bmVar	pCRE	Not_bmVar_pCRE	Not_bmVar_Not_binding	T/C	UT_JURKAT_BRD4	rep2	-0.83474	-0.569744	-0.688155	-0.580883	0.146585	-0.0111385	5	5	o2	o2	-0.324198	-1.1767	-0.724063	-0.762863	-0.492781	0.0621392	-0.581867	-1.07735	-0.905374	-0.329607	-0.298959	-0.292137	0.821307	0.146751	0.909307	0.442815	0.0854947	0.833418	0.0412893	0.353778	UT_JURKAT_BRD4_v1_a1_run2	BRD4
rs4823077	chr22-30545149_A/G	22:30149160:A:G	Not_bmVar	pCRE	Not_bmVar_pCRE	Not_bmVar_Not_binding	A/G	UT_JURKAT_BRD4	rep2	0.0177569	0.121916	-0.453648	-0.420556	-0.471404	-0.542471	-5	-5	o2	o1	0.372719	-0.147339	-0.275525	0.622335	0.182852	-0.0235481	0.53733	-1.03087	-0.538789	0.12001	0.123578	-1.73459	0.694907	0.466159	0.850729	0.677598	0.158074	0.331466	0.0702088	0.169028	UT_JURKAT_BRD4_v1_a1_run2	BRD4
rs5763821	chr22-30549071_A/C	22:30153082:A:C	Not_bmVar	Not_active	Not_bmVar_Not_active	Not_bmVar_Not_binding	A/C	UT_JURKAT_BRD4	rep2	0.448632	0.163028	0.355558	-0.0129619	-0.0930743	-0.17599	5	5	o2	o1	0.147481	0.309591	0.48145	-1.68827	0.587673	1.14024	-0.183903	0.885708	2.19626	-2.58534	-0.174593	-0.215905	0.245855	0.0349849	0.657685	0.233233	0.609321	1.45612	0.181982	0.63221	UT_JURKAT_BRD4_v1_a1_run2	BRD4
rs1003342	chr22-30570022_A/G	22:30174033:A:G	Not_bmVar	pCRE	Not_bmVar_pCRE	Not_bmVar_Not_binding	A/G	UT_JURKAT_BRD4	rep2	0.316172	0.160569	0.525082	0.588195	0.20891	0.427626	-5	-5	o2	o1	0.340608	0.332854	-0.161844	0.568246	0.299489	-0.415941	1.28109	0.356355	0.319706	0.782636	0.693809	0.0955762	0.33364	0.000185569	0.701267	0.00640682	0.476722	3.7315	0.154117	2.19336	UT_JURKAT_BRD4_v1_a1_run2	BRD4
rs1548389	chr22-30573552_T/C	22:30177563:T:C	Not_bmVar	pCRE	Not_bmVar_pCRE	Not_bmVar_Not_binding	T/C	UT_JURKAT_BRD4	rep2	-0.227926	-0.257804	-0.178566	-0.0691454	0.0493603	0.188659	0	-5	o2	o1	0.247264	-0.734721	0.135079	-1.29572	0.278868	-0.17759	0.166159	-0.369885	0.0634242	-0.0262066	0.0127529	-0.261117	0.105096	0.450104	0.521194	0.669223	0.978412	0.346687	0.283001	0.174429	UT_JURKAT_BRD4_v1_a1_run2	BRD4
rs713875	chr22-30592487_C/G	22:30196498:C:G	Not_bmVar	emVar	Not_bmVar_emVar	binding_both_no_change	C/G	UT_JURKAT_BRD4	rep2	-0.733593	-0.934326	-0.983327	-0.949912	-0.249734	-0.015586	5	5	o2	o2	-1.17796	-1.00899	-1.47015	-1.10433	-0.458196	-0.386325	-0.854008	-1.12299	-1.07602	-1.06413	-0.84366	-0.738651	0.0847773	0.00241032	0.503721	0.0504603	1.07172	2.61793	0.29781	1.29705	UT_JURKAT_BRD4_v1_a1_run2	BRD4
rs4820041	chr22-31580494_T/C	22:31184508:T:C	Not_bmVar	Not_active	Not_bmVar_Not_active	Not_bmVar_Not_binding	T/C	UT_JURKAT_BRD4	rep2	1.56038	1.13672	0.457505	0.436522	-1.10287	-0.700198	0	-5	o1	o1	2.44174	2.7619	0.846026	0.316978	0.358856	0.0948169	2.1297	1.95475	0.37407	0.0224248	-1.03974	-0.822079	0.130368	0.0154289	0.557088	0.157378	0.884827	1.81166	0.254076	0.803055	UT_JURKAT_BRD4_v1_a1_run2	BRD4
rs2027982	chr22-31593435_T/C	22:31197449:T:C	Not_bmVar	pCRE	Not_bmVar_pCRE	Not_bmVar_Not_binding	T/C	UT_JURKAT_BRD4	rep2	0.157454	0.239733	0.360037	0.20385	0.202583	-0.0358827	5	0	o2	o2	0.244643	-0.165325	-0.570502	0.646633	0.480233	0.802716	-0.637508	0.147964	0.226078	0.368122	0.572111	0.546336	0.656504	0.141636	0.836849	0.436767	0.182763	0.848826	0.0773528	0.35975	UT_JURKAT_BRD4_v1_a1_run2	BRD4
rs9609263	chr22-31745274_A/C	22:31349288:A:C	Not_bmVar	pCRE	Not_bmVar_pCRE	Not_bmVar_Not_binding	A/C	UT_JURKAT_BRD4	rep2	-0.341735	-0.290908	-0.640137	-0.509309	-0.298402	-0.218401	-5	-5	o2	o1	-0.0885866	-0.057771	-0.612389	0.0363525	-0.625698	-0.397355	0.411327	-0.355461	-0.921686	-0.415725	-0.924813	-0.849497	0.475137	0.197267	0.769293	0.495331	0.323181	0.704946	0.113908	0.305104	UT_JURKAT_BRD4_v1_a1_run2	BRD4
rs1807545	chr22-37311275_A/C	22:36915233:A:C	Not_bmVar	Not_active	Not_bmVar_Not_active	Not_bmVar_Not_binding	A/C	UT_JURKAT_BRD4	rep2	-0.154606	-0.374498	-0.175665	-0.302667	-0.02106	0.0718314	0	0	o1	o1	-0.702483	-0.0255992	-0.399335	-0.478649	-0.283612	-0.357312	-0.707883	0.156172	-0.430037	-0.0940491	-0.507503	-0.232702	0.560791	0.655556	0.794778	0.791761	0.251199	0.18339	0.099754	0.101406	UT_JURKAT_BRD4_v1_a1_run2	BRD4
rs9607393	chr22-37315700_A/G	22:36919658:A:G	Not_bmVar	pCRE	Not_bmVar_pCRE	Not_bmVar_Not_binding	A/G	UT_JURKAT_BRD4	rep2	0.0453244	-0.497341	-0.194402	-0.573917	-0.239727	-0.0765755	0	0	o1	o1	-0.495968	0.57836	-0.547099	-1.53578	-0.487711	-0.495855	-0.31367	0.529606	-0.199775	-1.22288	-0.918411	-1.31837	0.280048	0.12495	0.678701	0.416378	0.552768	0.903263	0.168321	0.380512	UT_JURKAT_BRD4_v1_a1_run2	BRD4
rs9607395	chr22-37315742_C/T	22:36919700:C:T	Not_bmVar	pCRE	Not_bmVar_pCRE	Not_bmVar_Not_binding	C/T	UT_JURKAT_BRD4	rep2	-0.690264	-0.629038	-0.952689	-0.630395	-0.262425	-0.00135761	-5	-5	o1	o1	0.17975	-0.740604	-0.00242463	-0.6626	-0.639924	-1.90842	-0.225738	-0.841127	-0.344905	-0.392392	-1.06425	-0.91396	0.179548	0.0654196	0.597797	0.311833	0.745819	1.18429	0.223446	0.506078	UT_JURKAT_BRD4_v1_a1_run2	BRD4
rs9607398	chr22-37316041_C/T	22:36919999:C:T	Not_bmVar	pCRE	Not_bmVar_pCRE	Not_bmVar_Not_binding	C/T	UT_JURKAT_BRD4	rep2	-0.961593	-0.906609	-1.03825	-0.882711	-0.0766617	0.0238979	5	5	o2	o2	-1.10033	-1.1534	-1.06183	-0.917264	-0.769787	-0.437038	-1.12185	-1.38332	-1.00823	-0.854265	-0.693192	-0.23541	0.453566	0.865445	0.758409	0.910213	0.343359	0.0627605	0.120097	0.0408571	UT_JURKAT_BRD4_v1_a1_run2	BRD4
rs4821568	chr22-37316476_T/C	22:36920434:T:C	Not_bmVar	pCRE	Not_bmVar_pCRE	Not_bmVar_Not_binding	T/C	UT_JURKAT_BRD4	rep2	0.0978582	-0.0646917	-0.279465	-0.315141	-0.377324	-0.250449	0	0	o2	o2	0.290393	-0.165659	-0.065471	-0.442231	0.361375	-0.366557	-0.0199851	-0.707398	-0.347457	-0.46821	0.148467	-0.49626	0.133184	0.279507	0.558333	0.563238	0.875549	0.553607	0.253106	0.249308	UT_JURKAT_BRD4_v1_a1_run2	BRD4
rs4820262	chr22-37317109_T/C	22:36921067:T:C	Not_bmVar	pCRE	Not_bmVar_pCRE	Not_bmVar_Not_binding	T/C	UT_JURKAT_BRD4	rep2	0.554851	0.404278	0.311557	0.241302	-0.243294	-0.162976	5	0	o2	o2	-0.255834	0.0264635	0.0525609	0.394555	1.08324	1.12468	-0.0837796	-0.0325875	-0.0312043	0.333012	0.655702	0.606666	0.499239	0.667572	0.772932	0.801867	0.301691	0.175502	0.111858	0.0958976	UT_JURKAT_BRD4_v1_a1_run2	BRD4
rs10222232	chr22-37317970_A/G	22:36921928:A:G	Not_bmVar	pCRE	Not_bmVar_pCRE	Not_bmVar_Not_binding	A/G	UT_JURKAT_BRD4	rep2	-0.923057	-0.709938	-0.726046	-0.638036	0.197011	0.0719027	0	0	o2	o2	-0.409622	-1.5657	-0.719768	-0.518378	-0.280414	-0.765749	-0.874325	-1.35904	-0.545693	-0.653168	-0.0930543	-0.302936	0.578386	0.239532	0.804564	0.533123	0.237782	0.620636	0.0944394	0.273173	UT_JURKAT_BRD4_v1_a1_run2	BRD4
rs10222238	chr22-37318014_G/T	22:36921972:G:T	Not_bmVar	pCRE	Not_bmVar_pCRE	binding_both_no_change	G/T	UT_JURKAT_BRD4	rep2	-0.300767	-0.452151	-0.29187	-0.434364	0.00889754	0.0177877	-5	-5	o1	o1	0.138734	-0.106524	-1.12995	-0.530723	-0.495011	-0.589432	0.00330739	-0.195018	-0.583732	-0.483689	-0.388722	-0.95833	0.808426	0.625036	0.904412	0.778694	0.0923599	0.204095	0.0436336	0.108633	UT_JURKAT_BRD4_v1_a1_run2	BRD4
rs2280976	chr22-37318426_C/T	22:36922384:C:T	Not_bmVar	pCRE	Not_bmVar_pCRE	Not_bmVar_Not_binding	C/T	UT_JURKAT_BRD4	rep2	0.325698	-0.443477	-0.0607811	-0.533718	-0.386479	-0.0902417	0	0	o1	o1	-0.161965	1.03263	-0.454768	-1.84869	-0.381237	-0.846832	-0.468101	0.30767	-0.233976	-1.67984	-0.429233	-0.698829	0.847643	0.746058	0.918528	0.843124	0.0717868	0.127227	0.0369076	0.0741085	UT_JURKAT_BRD4_v1_a1_run2	BRD4
rs2075940	chr22-37318446_G/A	22:36922404:G:A	Not_bmVar	pCRE	Not_bmVar_pCRE	Not_bmVar_Not_binding	G/A	UT_JURKAT_BRD4	rep2	-1.0766	-0.40541	-0.895366	-0.64444	0.181233	-0.23903	-5	-5	o1	o1	1.37515	-0.436691	-0.0958518	-0.73204	-1.71651	-0.82652	0.0479009	-0.0879747	-0.126838	-0.419764	-1.70276	-1.57721	0.865399	0.575715	0.927404	0.749558	0.0627839	0.239792	0.0327312	0.125195	UT_JURKAT_BRD4_v1_a1_run2	BRD4
rs229527	chr22-37581485_C/A	22:37185445:C:A	Not_bmVar	Not_active	Not_bmVar_Not_active	Not_bmVar_Not_binding	C/A	UT_JURKAT_BRD4	rep2	-1.00459	-1.07892	-1.08207	-1.11405	-0.0774874	-0.0351257	-5	-5	o2	o2	-1.18331	-1.13685	-1.50618	-0.762454	-0.872322	-1.01241	-1.19588	-1.12362	-0.920227	-0.746345	-1.04053	-1.65768	0.918479	0.7138	0.959755	0.832912	0.0369309	0.146423	0.0178397	0.0794007	UT_JURKAT_BRD4_v1_a1_run2	BRD4
rs229531	chr22-37585736_T/C	22:37189696:T:C	Not_bmVar	pCRE	Not_bmVar_pCRE	Not_bmVar_Not_binding	T/C	UT_JURKAT_BRD4	rep2	0.3061	0.331355	0.406975	0.430709	0.100875	0.0993535	-5	-5	o2	o2	0.377751	-0.0960858	-0.501032	0.820302	0.708286	0.678911	0.243088	0.141716	-0.560307	1.70648	0.672235	0.381044	0.648663	0.616707	0.833217	0.774268	0.187981	0.209921	0.079242	0.111109	UT_JURKAT_BRD4_v1_a1_run2	BRD4
rs229533	chr22-37587111_A/C	22:37191071:A:C	Not_bmVar	pCRE	Not_bmVar_pCRE	Not_bmVar_Not_binding	A/C	UT_JURKAT_BRD4	rep2	0.206809	-0.109291	0.0992764	-0.337733	-0.107532	-0.228442	0	0	o2	o2	-0.402554	-0.229985	-0.30229	-0.294469	0.643602	-0.0700504	-0.370992	-0.21592	-1.15213	-0.791191	0.414473	0.089362	0.414764	0.418693	0.747771	0.653279	0.382199	0.378105	0.126231	0.184901	UT_JURKAT_BRD4_v1_a1_run2	BRD4
rs229540	chr22-37591290_T/G	22:37195250:T:G	Not_bmVar	pCRE	Not_bmVar_pCRE	Not_bmVar_Not_binding	T/G	UT_JURKAT_BRD4	rep2	-0.0184453	-0.122677	-0.132755	-0.271105	-0.11431	-0.148428	0	0	o1	o1	-0.127955	0.281791	0.0559099	-0.333681	-0.318682	-0.293446	-0.259169	0.0996217	-0.0290475	-0.415213	-0.365132	-0.657693	0.720324	0.795769	0.862574	0.874001	0.142472	0.0992131	0.0642035	0.0584881	UT_JURKAT_BRD4_v1_a1_run2	BRD4
rs229541	chr22-37591318_G/A	22:37195278:G:A	Not_bmVar	pCRE	Not_bmVar_pCRE	Not_bmVar_Not_binding	G/A	UT_JURKAT_BRD4	rep2	0.0683114	0.158111	0.415549	0.400004	0.347238	0.241894	-5	0	o1	o1	0.879752	0.436794	0.307169	-0.034934	-0.300171	-0.339945	0.960787	0.988177	0.427219	0.238752	-0.157079	-0.0578299	0.104787	0.106657	0.521194	0.384181	0.979694	0.972009	0.283001	0.415464	UT_JURKAT_BRD4_v1_a1_run2	BRD4
rs2413583	chr22-39659773_C/T	22:39263768:C:T	Not_bmVar	pCRE	Not_bmVar_pCRE	Not_bmVar_Not_binding	C/T	UT_JURKAT_BRD4	rep2	-0.104326	0.117571	-0.0827385	0.0345869	0.0215878	-0.082984	5	5	o1	o1	0.0983966	0.446028	1.15241	-0.372408	-0.654681	0.0356779	-0.381048	0.470344	0.877317	-0.366492	-0.635821	0.243221	0.984539	0.941395	0.989531	0.954749	0.00676713	0.0262279	0.00457073	0.020111	UT_JURKAT_BRD4_v1_a1_run2	BRD4
rs909685	chr22-39747671_T/A	22:39351666:T:A	Not_bmVar	pCRE	Not_bmVar_pCRE	Not_bmVar_Not_binding	T/A	UT_JURKAT_BRD4	rep2	0.500503	-0.264248	-0.0256393	-0.203239	-0.526143	0.0610089	0	0	o1	o1	-1.17955	0.577034	-0.501097	-0.492792	0.423972	-0.413057	-1.3112	0.398732	0.281354	-0.293814	-0.450011	0.155504	0.464913	0.211156	0.767578	0.508339	0.332628	0.675396	0.114877	0.293846	UT_JURKAT_BRD4_v1_a1_run2	BRD4
rs2069235	chr22-39747780_G/A	22:39351775:G:A	Not_bmVar	pCRE	Not_bmVar_pCRE	Not_bmVar_Not_binding	G/A	UT_JURKAT_BRD4	rep2	-0.212872	-0.00834963	-0.0338436	0.27611	0.179029	0.284459	-5	-5	o2	o2	-0.0558409	0.0912275	0.352479	0.604328	-0.516972	-0.525319	0.165997	0.172817	0.427739	1.6387	-0.240504	-0.50809	0.497337	0.631	0.772932	0.779887	0.30335	0.199971	0.111858	0.107968	UT_JURKAT_BRD4_v1_a1_run2	BRD4
rs137965	chr22-40306193_C/T	22:39910189:C:T	Not_bmVar	pCRE	Not_bmVar_pCRE	Not_bmVar_Not_binding	C/T	UT_JURKAT_BRD4	rep2	0.0871654	-0.0977417	-0.289649	-0.291928	-0.376814	-0.194186	0	-5	o2	o2	-0.577203	-0.234094	-0.259374	0.39908	0.408425	-0.323284	-0.374405	-0.452868	-0.3652	0.34141	-0.12643	-0.774075	0.235734	0.521774	0.652287	0.712983	0.627577	0.282518	0.185561	0.146921	UT_JURKAT_BRD4_v1_a1_run2	BRD4
rs137969	chr22-40309510_T/C	22:39913506:T:C	Not_bmVar	pCRE	Not_bmVar_pCRE	Not_bmVar_Not_binding	T/C	UT_JURKAT_BRD4	rep2	-1.31126	-0.994447	-1.18523	-0.814368	0.126035	0.180079	-5	5	o2	o2	-1.38684	-1.40549	-0.705897	-0.533882	-1.21703	-0.717541	-1.40828	-1.17254	-0.558286	-0.526682	-1.19791	-0.0225073	0.0483474	0.265037	0.426538	0.552908	1.31563	0.576694	0.370043	0.257347	UT_JURKAT_BRD4_v1_a1_run2	BRD4
rs470084	chr22-40313356_T/C	22:39917352:T:C	Not_bmVar	pCRE	Not_bmVar_pCRE	Not_bmVar_Not_binding	T/C	UT_JURKAT_BRD4	rep2	-0.36256	-0.611121	0.182293	0.392054	0.544853	1.00317	5	-5	o1	o1	-1.12056	-0.405277	-0.0732769	-1.65701	-0.319843	-0.0907621	1.05463	0.353507	0.427174	0.375954	0.0110787	0.129973	0.00291471	0.00190526	0.111148	0.0429059	2.5354	2.72005	0.9541	1.36748	UT_JURKAT_BRD4_v1_a1_run2	BRD4
rs12165508	chr22-41819960_T/C	22:41423956:T:C	Not_bmVar	pCRE	Not_bmVar_pCRE	Not_bmVar_Not_binding	T/C	UT_JURKAT_BRD4	rep2	-0.406127	-0.61313	-0.379423	-0.527923	0.0267043	0.0852067	0	5	o2	o1	-0.586776	-0.589054	-0.65021	-0.562738	-0.223201	-1.0668	-0.590208	-0.481317	0.0812771	-0.964942	-0.277529	-0.934819	0.875852	0.342964	0.931896	0.605479	0.0575693	0.464752	0.0306325	0.217901	UT_JURKAT_BRD4_v1_a1_run2	BRD4
rs9611591	chr22-41830212_G/A	22:41434208:G:A	Not_bmVar	pCRE	Not_bmVar_pCRE	Not_bmVar_Not_binding	G/A	UT_JURKAT_BRD4	rep2	-0.96919	-0.82579	-0.947839	-0.81057	0.0213519	0.0152195	-5	-5	o2	o2	-1.00632	-1.20406	-0.962775	-0.255292	-0.734318	-0.791973	-0.94937	-1.10623	-0.923064	-0.173774	-0.789449	-0.921538	0.798416	0.984117	0.898163	0.985957	0.0977707	0.00695322	0.0466449	0.00614206	UT_JURKAT_BRD4_v1_a1_run2	BRD4
rs2076199	chr22-41903743_G/T	22:41507739:G:T	Not_bmVar	pCRE	Not_bmVar_pCRE	Not_bmVar_Not_binding	G/T	UT_JURKAT_BRD4	rep2	-0.936131	-0.561163	-1.27392	-0.753351	-0.337792	-0.192188	-5	-5	o2	o2	-0.975572	-1.14944	-1.10611	0.689121	-0.722818	-0.102153	-0.883652	-1.84418	-0.990387	0.373513	-0.703668	-0.471733	0.670565	0.439698	0.845043	0.665581	0.173559	0.356846	0.073121	0.176799	UT_JURKAT_BRD4_v1_a1_run2	BRD4
rs4822032	chr22-41925535_T/C	22:41529531:T:C	Not_bmVar	pCRE	Not_bmVar_pCRE	Not_bmVar_Not_binding	T/C	UT_JURKAT_BRD4	rep2	-0.703199	-1.02796	-0.895273	-0.978021	-0.192075	0.0499395	0	-5	o1	o1	-1.49521	-0.604762	-0.986742	-0.919405	-0.801636	-1.36001	-0.590825	-0.696932	-1.01348	-1.22348	-1.09362	-1.2498	0.116815	0.2695	0.541361	0.557724	0.9325	0.569441	0.266513	0.253581	UT_JURKAT_BRD4_v1_a1_run2	BRD4
rs7639882	chr3-16985272_C/T	3:16943780:C:T	Not_bmVar	pCRE	Not_bmVar_pCRE	Not_bmVar_Not_binding	C/T	UT_JURKAT_BRD4	rep2	0.0926382	-0.207341	0.0317733	0.0328445	-0.0608649	0.240185	5	-5	o1	o1	-0.238177	0.274314	0.379589	-1.13444	-0.0890377	-0.436299	0.599326	0.311947	0.152175	-0.503043	-0.248401	-0.114938	0.851824	0.0767934	0.920481	0.346418	0.0696502	1.11468	0.0359851	0.460399	UT_JURKAT_BRD4_v1_a1_run2	BRD4
rs9841259	chr3-16986805_G/A	3:16945313:G:A	Not_bmVar	pCRE	Not_bmVar_pCRE	Not_bmVar_Not_binding	G/A	UT_JURKAT_BRD4	rep2	0.0114373	0.2351	0.283788	0.263547	0.272351	0.0284471	5	5	o1	o2	0.233757	-0.318739	0.912405	-0.113558	0.341614	0.355121	-0.00431693	-0.0391045	0.536694	-0.220554	0.60668	0.701884	0.25344	0.229159	0.660745	0.526159	0.596126	0.639864	0.179966	0.278883	UT_JURKAT_BRD4_v1_a1_run2	BRD4
rs4685408	chr3-16996035_G/A	3:16954543:G:A	Not_bmVar	pCRE	Not_bmVar_pCRE	Not_bmVar_Not_binding	G/A	UT_JURKAT_BRD4	rep2	-1.09985	-0.925077	-2.33451	-1.22165	-1.23466	-0.296571	5	5	o2	o1	-1.47991	-0.437041	-0.719808	-0.799498	-1.76266	-0.351547	-1.21841	-2.83952	0.0184489	-0.846383	-1.82951	-0.614517	0.752373	0.240675	0.87471	0.533629	0.123567	0.61857	0.0581361	0.27276	UT_JURKAT_BRD4_v1_a1_run2	BRD4
rs13080782	chr3-16996623_G/A	3:16955131:G:A	Not_bmVar	pCRE	Not_bmVar_pCRE	Not_bmVar_Not_binding	G/A	UT_JURKAT_BRD4	rep2	-0.413779	-0.3469	0.249164	0.0538799	0.662943	0.40078	0	-5	o1	o2	-0.120075	-0.103081	-0.170414	-0.218688	-0.724476	-0.744665	-0.341619	0.200359	0.103136	0.321127	0.29797	-0.257694	0.0705166	0.0580456	0.488323	0.294867	1.15171	1.23623	0.311292	0.530373	UT_JURKAT_BRD4_v1_a1_run2	BRD4
rs1837697	chr3-17001564_T/C	3:16960072:T:C	Not_bmVar	pCRE	Not_bmVar_pCRE	Not_bmVar_Not_binding	T/C	UT_JURKAT_BRD4	rep2	-0.407078	-0.504526	-0.693386	-0.68984	-0.286308	-0.185314	5	0	o1	o1	-0.426943	-0.332835	-0.287278	-0.660497	-0.48132	-0.838281	-0.451502	-0.315377	-0.837413	-0.684009	-1.07139	-0.779346	0.0704692	0.101331	0.488323	0.379154	1.152	0.994257	0.311292	0.421184	UT_JURKAT_BRD4_v1_a1_run2	BRD4
rs12330362	chr3-17005833_T/G	3:16964341:T:G	Not_bmVar	pCRE	Not_bmVar_pCRE	Not_bmVar_Not_binding	T/G	UT_JURKAT_BRD4	rep2	0.464781	0.171373	0.384974	-0.121449	-0.0798077	-0.292822	0	0	o1	o2	-0.127408	0.545316	0.507337	0.046485	0.384247	-0.327737	-0.43269	0.184363	-0.0483247	-0.618291	0.585584	-0.399335	0.213853	0.192662	0.623465	0.489427	0.669885	0.715204	0.205188	0.310312	UT_JURKAT_BRD4_v1_a1_run2	BRD4
rs78836430	chr3-17006401_G/T	3:16964909:G:T	Not_bmVar	pCRE	Not_bmVar_pCRE	Not_bmVar_Not_binding	G/T	UT_JURKAT_BRD4	rep2	-0.28873	0.0637745	-0.252099	0.145149	0.0366306	0.0813742	5	5	o2	o1	0.153917	-0.507383	0.0910937	0.352688	-0.0700763	0.362408	0.301139	-0.351429	0.403721	0.356459	-0.152769	0.313772	0.645177	0.338579	0.833217	0.600787	0.190321	0.470341	0.079242	0.221279	UT_JURKAT_BRD4_v1_a1_run2	BRD4
rs13317381	chr3-17010093_T/G	3:16968601:T:G	Not_bmVar	pCRE	Not_bmVar_pCRE	Not_bmVar_Not_binding	T/G	UT_JURKAT_BRD4	rep2	0.107405	-0.445113	0.287369	0.211602	0.179964	0.656716	5	0	o2	o1	-2.89069	-0.0285568	-0.221527	-0.0328665	0.243367	0.259597	-0.139608	0.554975	0.22927	0.17151	0.0197628	0.433704	0.167745	0.2299	0.582222	0.526159	0.77535	0.63846	0.234911	0.278883	UT_JURKAT_BRD4_v1_a1_run2	BRD4
rs6781611	chr3-17011218_G/A	3:16969726:G:A	Not_bmVar	pCRE	Not_bmVar_pCRE	Not_bmVar_Not_binding	G/A	UT_JURKAT_BRD4	rep2	0.592571	0.494986	0.660446	0.439692	0.0678747	-0.0552943	5	0	o1	o1	0.555922	0.812688	0.881457	0.262324	0.372455	0.0850698	0.860678	0.876554	0.238002	0.491973	0.444338	-0.273395	0.84195	0.33321	0.91621	0.597855	0.0747137	0.477282	0.038005	0.223404	UT_JURKAT_BRD4_v1_a1_run2	BRD4
rs3906814	chr3-17011474_C/G	3:16969982:C:G	Not_bmVar	pCRE	Not_bmVar_pCRE	Not_bmVar_Not_binding	C/G	UT_JURKAT_BRD4	rep2	0.344255	0.266239	0.69982	0.729568	0.355565	0.463329	0	5	o2	o2	-0.199677	-0.147432	0.194135	0.494251	0.835941	0.420214	0.237296	0.341277	0.146016	1.22845	1.05836	1.36601	0.00202271	0.0131557	0.0850289	0.145272	2.69407	1.88088	1.07043	0.837819	UT_JURKAT_BRD4_v1_a1_run2	BRD4
rs1806555	chr3-17016794_A/C	3:16975302:A:C	Not_bmVar	pCRE	Not_bmVar_pCRE	Not_bmVar_Not_binding	A/C	UT_JURKAT_BRD4	rep2	0.50823	0.0642	0.180433	-0.0283558	-0.327797	-0.0925558	0	-5	o2	o2	-0.0837468	0.192667	0.0924019	0.269413	0.823793	-0.909328	-0.380478	0.102649	-0.00355574	0.637659	0.258216	-0.784625	0.315434	0.679	0.696049	0.809479	0.501091	0.16813	0.15736	0.0917945	UT_JURKAT_BRD4_v1_a1_run2	BRD4
rs9799117	chr3-17020974_T/C	3:16979482:T:C	Not_bmVar	pCRE	Not_bmVar_pCRE	Not_bmVar_Not_binding	T/C	UT_JURKAT_BRD4	rep2	-1.11382	-0.763348	-1.04218	-0.868566	0.071636	-0.105219	5	5	o2	o2	-1.31007	-1.11189	-0.478459	-0.637906	-1.11575	0.0739836	-1.31635	-1.05891	-0.317631	-1.67339	-1.02546	0.180341	0.974533	0.948169	0.984457	0.959238	0.0112036	0.023114	0.00680309	0.0180738	UT_JURKAT_BRD4_v1_a1_run2	BRD4
rs4685412	chr3-17021485_T/C	3:16979993:T:C	Not_bmVar	pCRE	Not_bmVar_pCRE	Not_bmVar_Not_binding	T/C	UT_JURKAT_BRD4	rep2	-1.43127	-1.30807	-1.73877	-1.35016	-0.307504	-0.0420896	-5	-5	o1	o1	-0.437188	-1.38124	-1.18923	-1.5349	-1.48129	-1.82459	-0.704417	-1.25693	-1.16085	-1.03438	-2.22062	-1.72379	0.295894	0.489027	0.690173	0.689994	0.528864	0.310667	0.161042	0.161155	UT_JURKAT_BRD4_v1_a1_run2	BRD4
rs6807144	chr3-17036875_A/T	3:16995383:A:T	Not_bmVar	pCRE	Not_bmVar_pCRE	Not_bmVar_Not_binding	A/T	UT_JURKAT_BRD4	rep2	-0.0630567	0.18524	0.566687	0.457198	0.629744	0.271958	-5	0	o2	o2	0.143259	-0.0836659	0.20724	0.820591	-0.0424475	0.0664662	0.0880202	0.344554	0.548944	0.395658	0.78882	0.577191	0.0373773	0.0600095	0.393012	0.300076	1.42739	1.22178	0.405594	0.522768	UT_JURKAT_BRD4_v1_a1_run2	BRD4
rs7617779	chr3-17045586_A/G	3:17004094:A:G	Not_bmVar	pCRE	Not_bmVar_pCRE	Not_bmVar_Not_binding	A/G	UT_JURKAT_BRD4	rep2	-0.00941264	-0.0322394	-0.0511449	-0.254347	-0.0417323	-0.222108	0	-5	o1	o1	0.513025	0.562464	0.470032	-0.406388	-0.581289	-0.75128	0.250351	0.249673	0.23163	-0.730827	-0.351962	-1.17495	0.285717	0.303761	0.681515	0.576057	0.544063	0.517468	0.166525	0.239534	UT_JURKAT_BRD4_v1_a1_run2	BRD4
rs6442660	chr3-17046152_G/A	3:17004660:G:A	Not_bmVar	Not_active	Not_bmVar_Not_active	Not_bmVar_Not_binding	G/A	UT_JURKAT_BRD4	rep2	0.148563	0.0505997	0.00536913	0.110235	-0.143194	0.059635	-5	-5	o1	o1	0.696554	0.134478	-0.19367	-0.365983	0.162647	-0.130428	0.420412	0.0820616	-0.00523779	0.278347	-0.0713234	-0.0428516	0.497489	0.600752	0.772932	0.763739	0.303217	0.221305	0.111858	0.117055	UT_JURKAT_BRD4_v1_a1_run2	BRD4
rs11708026	chr3-18741802_A/G	3:18700310:A:G	Not_bmVar	pCRE	Not_bmVar_pCRE	Not_bmVar_Not_binding	A/G	UT_JURKAT_BRD4	rep2	0.376414	0.450114	0.352406	0.437802	-0.0240075	-0.0123124	-5	0	o2	o2	0.151573	-0.249988	0.578503	1.1634	1.00282	0.0543796	0.0302373	-0.331172	0.570557	0.753042	1.03599	0.568163	0.951423	0.28975	0.970771	0.566561	0.0216263	0.537976	0.0128834	0.246754	UT_JURKAT_BRD4_v1_a1_run2	BRD4
rs73170234	chr3-18745464_G/C	3:18703972:G:C	Not_bmVar	pCRE	Not_bmVar_pCRE	Not_bmVar_Not_binding	G/C	UT_JURKAT_BRD4	rep2	-0.368548	-0.529684	-0.561409	-0.618689	-0.192861	-0.0890046	0	-5	o2	o1	-0.631484	-0.449274	-0.570759	-0.812373	-0.287821	-0.426395	-0.277676	-0.724868	-0.541319	-1.08226	-0.397949	-0.688059	0.428776	0.241514	0.750944	0.534207	0.367769	0.617058	0.124392	0.272291	UT_JURKAT_BRD4_v1_a1_run2	BRD4
rs58559219	chr3-18750341_C/T	3:18708849:C:T	Not_bmVar	Not_active	Not_bmVar_Not_active	Not_bmVar_Not_binding	C/T	UT_JURKAT_BRD4	rep2	0.578552	0.411918	0.486617	0.485384	-0.0919345	0.0734655	0	5	o1	o1	0.401488	0.754309	0.0820657	0.209254	0.402794	0.621597	0.141469	0.481338	1.04963	0.0948159	0.491896	0.65315	0.601626	0.669798	0.813026	0.802186	0.220673	0.174056	0.0898957	0.0957247	UT_JURKAT_BRD4_v1_a1_run2	BRD4
rs4478099	chr3-18767274_G/C	3:18725782:G:C	Not_bmVar	pCRE	Not_bmVar_pCRE	Not_bmVar_Not_binding	G/C	UT_JURKAT_BRD4	rep2	-0.416578	-0.0474058	-0.219513	-0.0522885	0.197064	-0.00488272	5	5	o2	o1	-0.131266	-0.158154	0.237605	0.0853904	-0.675002	0.356991	-1.07494	-0.381881	0.988202	0.0242402	-0.0571458	0.187796	0.0513245	0.156517	0.435784	0.454368	1.28968	0.80544	0.360729	0.342592	UT_JURKAT_BRD4_v1_a1_run2	BRD4
rs4257570	chr3-18767275_C/G	3:18725783:C:G	Not_bmVar	pCRE	Not_bmVar_pCRE	Not_bmVar_Not_binding	C/G	UT_JURKAT_BRD4	rep2	0.0159352	-0.0912798	0.226693	0.025542	0.210758	0.116822	0	-5	o1	o2	0.0365488	0.0911959	-0.127751	-0.320977	-0.0593256	-0.16737	-0.70165	-0.00379888	-0.395865	1.03895	0.457184	-0.241572	0.315993	0.0611314	0.696049	0.303008	0.500323	1.21374	0.15736	0.518546	UT_JURKAT_BRD4_v1_a1_run2	BRD4
rs4128758	chr3-18770579_C/G	3:18729087:C:G	Not_bmVar	pCRE	Not_bmVar_pCRE	Not_bmVar_Not_binding	C/G	UT_JURKAT_BRD4	rep2	-0.13548	0.295965	-0.360885	0.181912	-0.225405	-0.114054	-5	-5	o1	o1	2.72531	-0.427989	-0.0971732	-0.421966	0.157029	-0.159415	2.36532	-0.946876	-0.538557	0.0699998	0.225105	-0.0835235	0.872423	0.0837095	0.929285	0.355207	0.0592727	1.07723	0.031851	0.449519	UT_JURKAT_BRD4_v1_a1_run2	BRD4
rs4128757	chr3-18770585_A/T	3:18729093:A:T	Not_bmVar	pCRE	Not_bmVar_pCRE	Not_bmVar_Not_binding	A/T	UT_JURKAT_BRD4	rep2	-0.143086	-0.0193758	0.128925	0.0251963	0.272011	0.0445721	5	-5	o2	o2	0.16275	0.00440829	-0.17187	-0.248176	-0.29058	0.427212	-0.0492902	-0.0915329	-0.380079	0.370893	0.349383	-0.0481967	0.0847114	0.0948134	0.503721	0.374043	1.07206	1.02313	0.29781	0.427078	UT_JURKAT_BRD4_v1_a1_run2	BRD4
rs13083326	chr3-18771310_C/T	3:18729818:C:T	Not_bmVar	pCRE	Not_bmVar_pCRE	Not_bmVar_Not_binding	C/T	UT_JURKAT_BRD4	rep2	-0.694983	-0.656765	-0.418726	-0.386387	0.276257	0.270377	-5	0	o1	o1	-0.13758	-0.284338	-0.634186	-0.606447	-1.10563	-1.17241	-0.251744	0.141006	-0.224879	-0.26189	-0.978458	-0.742359	0.212272	0.0422697	0.62257	0.258458	0.673108	1.37397	0.205812	0.58761	UT_JURKAT_BRD4_v1_a1_run2	BRD4
rs62240924	chr3-18776062_G/A	3:18734570:G:A	Not_bmVar	pCRE	Not_bmVar_pCRE	Not_bmVar_Not_binding	G/A	UT_JURKAT_BRD4	rep2	-0.255526	-0.164199	-0.0457687	-0.32118	0.209757	-0.156981	5	0	o1	o2	-1.30332	-0.576468	0.562602	0.0580458	0.0654158	0.208531	-1.37711	-0.565817	-0.630385	0.259218	0.474279	-0.0872659	0.342518	0.292445	0.70638	0.566561	0.465316	0.533956	0.150961	0.246754	UT_JURKAT_BRD4_v1_a1_run2	BRD4
rs61286160	chr3-18776086_C/G	3:18734594:C:G	Not_bmVar	pCRE	Not_bmVar_pCRE	Not_bmVar_Not_binding	C/G	UT_JURKAT_BRD4	rep2	-0.648019	-0.616023	-0.580802	-0.69051	0.0672174	-0.0744868	-5	-5	o1	o1	0.30581	0.0384235	-0.404645	-1.09126	-1.33446	-1.21001	-0.147693	-0.213679	-0.671234	-0.591876	-0.947925	-1.57065	0.0215395	0.0231967	0.31553	0.195449	1.66676	1.63457	0.500959	0.708967	UT_JURKAT_BRD4_v1_a1_run2	BRD4
rs35490309	chr3-18779648_G/A	3:18738156:G:A	Not_bmVar	pCRE	Not_bmVar_pCRE	Not_bmVar_Not_binding	G/A	UT_JURKAT_BRD4	rep2	0.394788	0.228347	0.496835	0.325668	0.102047	0.0973214	0	0	o1	o1	0.600719	0.961443	0.129776	-0.143189	-0.171866	-0.00680138	0.165158	1.12702	0.561833	-0.0775592	-0.13335	0.310908	0.533086	0.145965	0.784272	0.442695	0.273203	0.83575	0.105533	0.353896	UT_JURKAT_BRD4_v1_a1_run2	BRD4
rs57630709	chr3-18780538_T/A	3:18739046:T:A	Not_bmVar	pCRE	Not_bmVar_pCRE	Not_bmVar_Not_binding	T/A	UT_JURKAT_BRD4	rep2	0.402878	0.478417	0.379128	0.424796	-0.0237502	-0.0536211	5	-5	o2	o2	0.306955	0.496995	0.542347	0.349582	0.30876	0.865862	0.00152471	0.323955	0.617829	0.754573	0.434301	0.416594	0.645284	0.274812	0.833217	0.560958	0.190249	0.560965	0.079242	0.251069	UT_JURKAT_BRD4_v1_a1_run2	BRD4
rs57741075	chr3-18784569_G/A	3:18743077:G:A	Not_bmVar	pCRE	Not_bmVar_pCRE	Not_bmVar_Not_binding	G/A	UT_JURKAT_BRD4	rep2	-0.823038	-0.461628	-0.732658	-0.471773	0.0903805	-0.0101456	-5	5	o1	o1	0.00110826	-0.946889	-0.423071	-0.36286	-0.699188	-0.338866	-0.340625	-0.58324	-0.289494	-0.442874	-0.882076	-0.292331	0.254401	0.350638	0.661362	0.609988	0.594481	0.455141	0.179561	0.214678	UT_JURKAT_BRD4_v1_a1_run2	BRD4
rs140639	chr3-18785087_C/T	3:18743595:C:T	Not_bmVar	pCRE	Not_bmVar_pCRE	Not_bmVar_Not_binding	C/T	UT_JURKAT_BRD4	rep2	-0.514849	-0.369211	-0.595076	-0.577561	-0.0802267	-0.20835	5	5	o2	o2	-0.78105	-0.852498	-0.218429	-0.191752	-0.177201	0.00566699	-0.974668	-0.756287	-0.570673	-0.828389	-0.433865	0.0985158	0.357884	0.0243724	0.709941	0.199891	0.446257	1.6131	0.148778	0.699207	UT_JURKAT_BRD4_v1_a1_run2	BRD4
rs11721211	chr3-18786871_G/A	3:18745379:G:A	Not_bmVar	pCRE	Not_bmVar_pCRE	Not_bmVar_Not_binding	G/A	UT_JURKAT_BRD4	rep2	-0.0185786	-0.023683	-0.00498053	0.0194541	0.013598	0.0431371	-5	-5	o1	o1	0.518326	0.170552	-0.286672	-0.340021	-0.207709	0.00342617	0.601748	-0.0290245	-0.463466	0.103549	0.0190634	-0.115146	0.23587	0.284087	0.652287	0.566561	0.627328	0.546548	0.185561	0.246754	UT_JURKAT_BRD4_v1_a1_run2	BRD4
rs11128908	chr3-18793358_T/C	3:18751866:T:C	Not_bmVar	pCRE	Not_bmVar_pCRE	Not_bmVar_Not_binding	T/C	UT_JURKAT_BRD4	rep2	0.301633	0.155165	0.124522	-0.0694791	-0.177111	-0.224644	5	0	o2	o1	-0.330501	0.210688	-0.131732	0.290811	0.392578	0.499147	0.0963907	0.360114	-0.373399	-0.372717	-0.11107	-0.0161939	0.0933952	0.0180601	0.513861	0.171601	1.02968	1.74328	0.289154	0.76548	UT_JURKAT_BRD4_v1_a1_run2	BRD4
rs73178563	chr3-18796563_G/C	3:18755071:G:C	Not_bmVar	pCRE	Not_bmVar_pCRE	Not_bmVar_Not_binding	G/C	UT_JURKAT_BRD4	rep2	-0.0149364	-0.383005	0.312473	0.282721	0.327409	0.665727	0	5	o2	o2	-0.0832979	-0.279691	-1.14361	-0.828625	0.249818	-0.212622	0.694269	0.0759089	0.034499	-0.471104	0.549036	0.813719	0.0109959	0.00177483	0.23295	0.0416067	1.95877	2.75084	0.632738	1.38084	UT_JURKAT_BRD4_v1_a1_run2	BRD4
rs9862868	chr3-18798427_T/G	3:18756935:T:G	Not_bmVar	pCRE	Not_bmVar_pCRE	Not_bmVar_Not_binding	T/G	UT_JURKAT_BRD4	rep2	-0.00989344	0.136433	0.338704	0.255602	0.348597	0.119169	-5	-5	o1	o2	0.563224	0.102189	0.127606	0.196221	-0.121976	-0.0486653	0.20916	0.345044	0.233009	0.600835	0.332364	-0.186799	0.0917907	0.107946	0.512369	0.386796	1.0372	0.966792	0.290418	0.412519	UT_JURKAT_BRD4_v1_a1_run2	BRD4
rs4328824	chr3-18799274_T/G	3:18757782:T:G	Not_bmVar	pCRE	Not_bmVar_pCRE	Not_bmVar_Not_binding	T/G	UT_JURKAT_BRD4	rep2	0.457618	0.166067	0.422578	0.124962	-0.0350395	-0.0411046	0	0	o2	o2	-0.572275	0.334467	0.333492	-0.0145325	0.580769	0.334482	-0.26691	-0.119944	0.14491	-0.209132	0.9651	0.235751	0.00947072	0.0543899	0.223051	0.288076	2.02362	1.26448	0.651596	0.540493	UT_JURKAT_BRD4_v1_a1_run2	BRD4
rs73178580	chr3-18799878_C/T	3:18758386:C:T	Not_bmVar	pCRE	Not_bmVar_pCRE	Not_bmVar_Not_binding	C/T	UT_JURKAT_BRD4	rep2	-0.271888	-0.319398	-0.0139457	-0.172929	0.257943	0.14647	0	0	o1	o1	-0.231049	0.370253	-0.0658196	-0.559074	-0.91403	-0.51667	0.0661153	0.40217	0.37021	-0.513481	-0.430062	-0.932525	0.0198615	0.0296079	0.311951	0.215467	1.70199	1.52859	0.505914	0.666619	UT_JURKAT_BRD4_v1_a1_run2	BRD4
rs9825093	chr3-18800243_C/A	3:18758751:C:A	Not_bmVar	pCRE	Not_bmVar_pCRE	Not_bmVar_Not_binding	C/A	UT_JURKAT_BRD4	rep2	0.397594	0.409055	0.0438627	0.093584	-0.353732	-0.315471	5	0	o1	o2	0.151665	0.224054	0.726788	0.216114	0.571134	0.564573	0.286226	-0.382784	0.216895	-0.0708235	0.470509	0.0414812	0.356074	0.386466	0.709941	0.630311	0.44846	0.412889	0.148778	0.200445	UT_JURKAT_BRD4_v1_a1_run2	BRD4
rs4271935	chr3-18801054_G/A	3:18759562:G:A	Not_bmVar	Not_active	Not_bmVar_Not_active	Not_bmVar_Not_binding	G/A	UT_JURKAT_BRD4	rep2	0.0791909	0.017804	0.153466	-0.08111	0.0742753	-0.098914	0	0	o2	o1	-0.111909	-0.0180683	0.128452	0.0344997	0.17645	-0.1026	-0.263963	0.364244	0.203065	-0.346168	-0.0573114	-0.386526	0.0679597	0.151058	0.485912	0.451304	1.16775	0.820857	0.313442	0.345531	UT_JURKAT_BRD4_v1_a1_run2	BRD4
rs73178598	chr3-18805211_T/C	3:18763719:T:C	Not_bmVar	pCRE	Not_bmVar_pCRE	Not_bmVar_Not_binding	T/C	UT_JURKAT_BRD4	rep2	-0.0453694	0.0922204	0.289	0.217034	0.334369	0.124813	-5	5	o1	o1	0.355927	0.0183722	0.319193	-0.29307	-0.109111	0.262011	0.572477	0.625864	0.777389	-0.848923	-0.047864	0.223261	0.365798	0.0899374	0.716072	0.36624	0.436759	1.04606	0.145043	0.436234	UT_JURKAT_BRD4_v1_a1_run2	BRD4
rs6801231	chr3-27774245_G/A	3:27732754:G:A	Not_bmVar	pCRE	Not_bmVar_pCRE	Not_bmVar_Not_binding	G/A	UT_JURKAT_BRD4	rep2	0.270897	0.133348	0.318722	0.0883827	0.0478244	-0.0449651	-5	-5	o1	o1	0.537549	0.261131	-0.361686	0.225836	0.280663	-0.143406	0.730079	0.501318	-0.453553	-0.13287	0.136125	-0.250803	0.42446	0.447421	0.748461	0.668909	0.372163	0.349284	0.125831	0.174633	UT_JURKAT_BRD4_v1_a1_run2	BRD4
rs669607	chr3-28071444_A/C	3:28029953:A:C	Not_bmVar	pCRE	Not_bmVar_pCRE	Not_bmVar_Not_binding	A/C	UT_JURKAT_BRD4	rep2	-0.0123989	0.215844	-0.226911	0.454587	-0.214512	0.238743	-5	5	o1	o1	1.09166	0.455268	0.636865	-0.843309	-0.480066	0.434649	0.800655	0.979745	1.65341	0.319368	-1.43357	0.407918	0.423805	0.630616	0.748461	0.77975	0.372833	0.200235	0.125831	0.108045	UT_JURKAT_BRD4_v1_a1_run2	BRD4
rs398390	chr3-28074673_T/C	3:28033182:T:C	Not_bmVar	pCRE	Not_bmVar_pCRE	Not_bmVar_Not_binding	T/C	UT_JURKAT_BRD4	rep2	-0.862876	-0.886404	-0.750491	-0.761775	0.112385	0.124629	-5	-5	o1	o1	-0.536623	-0.687613	-0.592516	-0.94024	-1.03814	-1.52329	-0.452296	-0.647499	-0.477871	-0.75483	-0.853483	-1.38467	0.773846	0.916756	0.886343	0.937741	0.111345	0.037746	0.052398	0.0279172	UT_JURKAT_BRD4_v1_a1_run2	BRD4
rs819991	chr3-28075170_G/T	3:28033679:G:T	Not_bmVar	pCRE	Not_bmVar_pCRE	Not_bmVar_Not_binding	G/T	UT_JURKAT_BRD4	rep2	-0.862711	-0.611364	-1.08688	-0.705443	-0.224172	-0.0940788	-5	-5	o1	o1	-0.106668	-0.682319	-1.01537	-0.255152	-1.0431	-0.565572	-0.195315	-0.949957	-0.419401	-0.811492	-1.22381	-0.632683	0.154902	0.172013	0.573858	0.469338	0.809944	0.76444	0.241195	0.328514	UT_JURKAT_BRD4_v1_a1_run2	BRD4
rs388448	chr3-28075627_C/G	3:28034136:C:G	Not_bmVar	pCRE	Not_bmVar_pCRE	Not_bmVar_Not_binding	C/G	UT_JURKAT_BRD4	rep2	1.1177	0.63749	1.43453	0.5536	0.316826	-0.0838899	0	0	o1	o1	-0.288888	1.40241	0.350124	0.671477	0.832998	0.856821	0.291304	2.1733	0.579012	-0.879572	0.695755	0.461798	0.687146	0.420342	0.849348	0.654424	0.162951	0.376397	0.0709142	0.184141	UT_JURKAT_BRD4_v1_a1_run2	BRD4
rs1813375	chr3-28078571_G/T	3:28037080:G:T	Not_bmVar	pCRE	Not_bmVar_pCRE	Not_bmVar_Not_binding	G/T	UT_JURKAT_BRD4	rep2	0.322827	0.088944	0.0299938	0.35759	-0.292833	0.268646	0	5	o1	o2	-0.0425262	0.465919	0.269794	-0.196535	0.179734	-0.142722	0.0755404	0.417754	0.666905	0.368276	-0.357767	0.97483	0.696867	0.157247	0.850729	0.454368	0.15685	0.803419	0.0702088	0.342592	UT_JURKAT_BRD4_v1_a1_run2	BRD4
rs173082	chr3-28078932_T/C	3:28037441:T:C	Not_bmVar	pCRE	Not_bmVar_pCRE	Not_bmVar_Not_binding	T/C	UT_JURKAT_BRD4	rep2	-0.209485	-0.157256	-0.689254	-0.619558	-0.479769	-0.462302	-5	-5	o2	o1	-0.0888892	0.091721	-0.399995	0.140005	-0.51069	-0.175687	0.166831	-0.114543	-0.943892	-0.92672	-1.26396	-0.635062	0.580326	0.0900233	0.805695	0.36624	0.236328	1.04565	0.0938292	0.436234	UT_JURKAT_BRD4_v1_a1_run2	BRD4
rs11919880	chr3-32962051_A/G	3:32920559:A:G	Not_bmVar	pCRE	Not_bmVar_pCRE	Not_bmVar_Not_binding	A/G	UT_JURKAT_BRD4	rep2	0.387096	0.263934	0.866422	0.364086	0.479326	0.100152	5	0	o1	o1	-0.187387	0.731782	1.24619	0.206395	0.0424106	-0.455789	-0.185119	1.63208	1.02377	0.00824435	0.100768	-0.395221	0.767307	0.968817	0.883809	0.974953	0.115031	0.0137584	0.0536414	0.0110164	UT_JURKAT_BRD4_v1_a1_run2	BRD4
rs7651953	chr3-32970737_A/G	3:32929245:A:G	Not_bmVar	pCRE	Not_bmVar_pCRE	Not_bmVar_Not_binding	A/G	UT_JURKAT_BRD4	rep2	0.0529588	-0.281392	-0.0352643	-0.113925	-0.0882231	0.167467	0	-5	o1	o1	-1.22501	0.387617	0.0271656	-0.154695	-0.2817	-0.441728	0.590085	0.147067	-0.119038	-0.264576	-0.217596	-0.819492	0.454903	0.556992	0.759056	0.738867	0.342081	0.254151	0.119726	0.131434	UT_JURKAT_BRD4_v1_a1_run2	BRD4
rs60273416	chr3-32970974_A/C	3:32929482:A:C	Not_bmVar	pCRE	Not_bmVar_pCRE	Not_bmVar_Not_binding	A/C	UT_JURKAT_BRD4	rep2	-0.655962	-0.932092	-1.26681	-1.13383	-0.610851	-0.201736	0	0	o1	o1	-1.10478	-0.393144	-0.933381	-0.594778	-0.918779	-1.64769	-1.03291	-0.407809	-0.997968	-0.686253	-2.12582	-1.55221	0.716217	0.968708	0.85922	0.974953	0.144956	0.0138072	0.0658958	0.0110164	UT_JURKAT_BRD4_v1_a1_run2	BRD4
rs55908929	chr3-32970975_A/G	3:32929483:A:G	Not_bmVar	emVar	Not_bmVar_emVar	binding_both_no_change	A/G	UT_JURKAT_BRD4	rep2	-0.661377	-0.631897	-1.03734	-0.987507	-0.375963	-0.35561	-5	-5	o2	o1	-0.473301	-0.521775	-0.687903	-0.34755	-0.800978	-0.959874	-0.861705	-1.04012	-1.0682	-0.888851	-1.03456	-1.0316	0.103619	0.0272241	0.521194	0.208117	0.984562	1.56505	0.283001	0.681692	UT_JURKAT_BRD4_v1_a1_run2	BRD4
rs55685605	chr3-32971135_C/T	3:32929643:C:T	Not_bmVar	pCRE	Not_bmVar_pCRE	Not_bmVar_Not_binding	C/T	UT_JURKAT_BRD4	rep2	-0.528847	-0.59283	-0.921521	-0.988969	-0.392674	-0.396139	5	5	o1	o1	-0.717667	-0.136094	0.0364805	-1.38852	-0.9216	-0.429575	-1.42477	-0.682868	-0.346027	-1.54042	-1.16017	-0.779552	0.0882081	0.0392832	0.503721	0.248659	1.05449	1.40579	0.29781	0.604395	UT_JURKAT_BRD4_v1_a1_run2	BRD4
rs7647623	chr3-32972574_T/C	3:32931082:T:C	Not_bmVar	pCRE	Not_bmVar_pCRE	Not_bmVar_Not_binding	T/C	UT_JURKAT_BRD4	rep2	0.0234332	0.0489277	0.280044	-0.0562978	0.256611	-0.105225	0	0	o1	o1	0.416646	0.452988	-0.0409827	0.0336461	-0.406121	-0.162609	0.229871	0.711392	-0.349506	0.058839	-0.151304	-0.837079	0.011784	0.0156542	0.242898	0.158081	1.92871	1.80537	0.614576	0.801121	UT_JURKAT_BRD4_v1_a1_run2	BRD4
rs2090596	chr3-32973339_G/C	3:32931847:G:C	Not_bmVar	emVar	Not_bmVar_emVar	Not_bmVar_Not_binding	G/C	UT_JURKAT_BRD4	rep2	0.328742	0.299464	0.651833	0.575171	0.323091	0.275707	0	5	o1	o1	1.15796	1.24985	0.762147	-0.0963836	-0.592365	-0.684428	1.0491	0.960827	1.09498	0.0928019	0.34284	-0.0895123	0.312973	0.207827	0.693879	0.505523	0.504493	0.682299	0.158716	0.296259	UT_JURKAT_BRD4_v1_a1_run2	BRD4
rs2102864	chr3-32973343_T/C	3:32931851:T:C	Not_bmVar	pCRE	Not_bmVar_pCRE	Not_bmVar_Not_binding	T/C	UT_JURKAT_BRD4	rep2	-0.202546	0.0759387	0.11582	0.12009	0.318366	0.0441509	-5	-5	o1	o1	1.37697	0.240149	0.242746	0.147784	-0.645241	-0.906775	1.12011	0.870999	-0.148235	0.154705	-0.639359	-0.637681	0.424815	0.226906	0.748461	0.52459	0.371801	0.644154	0.125831	0.28018	UT_JURKAT_BRD4_v1_a1_run2	BRD4
rs2102865	chr3-32973349_C/G	3:32931857:C:G	Not_bmVar	pCRE	Not_bmVar_pCRE	Not_bmVar_Not_binding	C/G	UT_JURKAT_BRD4	rep2	-0.495835	-0.268009	-0.570836	-0.459038	-0.075001	-0.191029	-5	-5	o1	o1	0.412236	-0.324808	-0.108484	-0.345074	-0.666862	-0.575062	0.220217	-0.122993	-0.64758	-0.0855623	-1.01868	-1.09963	0.561136	0.152173	0.794874	0.452407	0.250932	0.817662	0.0997019	0.344471	UT_JURKAT_BRD4_v1_a1_run2	BRD4
rs56902669	chr3-32973846_C/G	3:32932354:C:G	Not_bmVar	pCRE	Not_bmVar_pCRE	Not_bmVar_Not_binding	C/G	UT_JURKAT_BRD4	rep2	-0.847479	-0.619035	-0.317658	-0.305642	0.529821	0.313393	-5	0	o1	o1	-0.16034	-0.49105	-0.474967	-0.675485	-1.20391	-0.708459	0.0152953	0.20006	-0.278645	-0.497523	-0.835376	-0.437661	0.115228	0.241434	0.535856	0.534207	0.938443	0.617202	0.270952	0.272291	UT_JURKAT_BRD4_v1_a1_run2	BRD4
rs62253818	chr3-32974820_C/A	3:32933328:C:A	Not_bmVar	pCRE	Not_bmVar_pCRE	Not_bmVar_Not_binding	C/A	UT_JURKAT_BRD4	rep2	-0.290753	-0.462324	-0.339188	-0.442562	-0.0484355	0.0197611	5	5	o1	o2	-0.70932	-0.356404	0.0154961	-1.34146	-0.225102	-0.157151	-0.627863	-0.28256	-0.306804	-0.988567	-0.395817	-0.0537639	0.828448	0.674236	0.910719	0.806151	0.0817345	0.171188	0.0406156	0.0935834	UT_JURKAT_BRD4_v1_a1_run2	BRD4
rs6795979	chr3-32975342_T/C	3:32933850:T:C	Not_bmVar	pCRE	Not_bmVar_pCRE	Not_bmVar_Not_binding	T/C	UT_JURKAT_BRD4	rep2	-0.507193	-0.277577	-0.422644	-0.190593	0.0845487	0.0869837	-5	5	o2	o1	-0.691809	-0.528796	0.0651648	0.243809	-0.48559	-0.268241	-0.644003	-0.281532	0.260572	0.151189	-0.563757	-0.0660291	0.795522	0.9072	0.898163	0.932822	0.099348	0.0422969	0.0466449	0.0302013	UT_JURKAT_BRD4_v1_a1_run2	BRD4
rs6806938	chr3-32975374_A/G	3:32933882:A:G	Not_bmVar	pCRE	Not_bmVar_pCRE	Not_bmVar_Not_binding	A/G	UT_JURKAT_BRD4	rep2	-0.825451	-0.804899	-0.793986	-0.371848	0.0314651	0.433051	5	-5	o2	o2	-1.25625	-1.65028	-1.70429	-0.290548	-0.000625652	0.072592	-0.92267	-1.67945	-1.36875	1.28951	0.091479	0.358791	0.964932	0.125059	0.978619	0.416378	0.0155031	0.902885	0.0093862	0.380512	UT_JURKAT_BRD4_v1_a1_run2	BRD4
rs62253820	chr3-32976498_T/C	3:32935006:T:C	Not_bmVar	pCRE	Not_bmVar_pCRE	Not_bmVar_Not_binding	T/C	UT_JURKAT_BRD4	rep2	-0.678835	-0.648353	-0.877096	-0.660774	-0.19826	-0.0124211	5	5	o2	o2	-1.15767	-1.10098	-0.877001	-0.350225	-0.256691	-0.147556	-1.25638	-1.82736	-0.794633	-0.335172	0.0731692	0.175735	0.0239819	0.238629	0.318956	0.531706	1.62012	0.622276	0.496269	0.274328	UT_JURKAT_BRD4_v1_a1_run2	BRD4
rs6800867	chr3-32981043_C/T	3:32939551:C:T	Not_bmVar	pCRE	Not_bmVar_pCRE	Not_bmVar_Not_binding	C/T	UT_JURKAT_BRD4	rep2	-1.20419	-1.17392	-1.05073	-0.811244	0.153461	0.362679	-5	-5	o1	o1	-0.722173	-0.733208	-1.19779	-1.11806	-1.67517	-1.59713	-0.358273	-0.387649	-0.461364	-0.761358	-1.71381	-1.18501	0.43739	0.000173414	0.75481	0.00619954	0.359131	3.76092	0.122162	2.20764	UT_JURKAT_BRD4_v1_a1_run2	BRD4
rs6803409	chr3-32981316_C/T	3:32939824:C:T	Not_bmVar	pCRE	Not_bmVar_pCRE	Not_bmVar_Not_binding	C/T	UT_JURKAT_BRD4	rep2	-1.63518	-1.1133	-0.931904	-0.791549	0.703274	0.321751	0	-5	o1	o2	-0.853392	-0.286552	-0.702714	-1.08482	-2.9838	-0.768523	-0.630623	-0.360401	-0.804408	-0.0581336	-1.50341	-1.39232	0.627533	0.492285	0.824412	0.692948	0.202363	0.307783	0.0838558	0.1593	UT_JURKAT_BRD4_v1_a1_run2	BRD4
rs113716980	chr3-32982985_G/A	3:32941493:G:A	Not_bmVar	pCRE	Not_bmVar_pCRE	Not_bmVar_Not_binding	G/A	UT_JURKAT_BRD4	rep2	-1.14472	-0.727736	-1.41565	-0.770364	-0.27093	-0.0426277	-5	-5	o1	o1	0.204692	-1.23442	-0.814282	-1.07994	-1.05502	-0.387446	0.20239	-1.54032	-0.722284	-1.06633	-1.29098	-0.204665	0.0336197	0.414243	0.379175	0.652127	1.47341	0.382744	0.42116	0.185668	UT_JURKAT_BRD4_v1_a1_run2	BRD4
rs4074331	chr3-32989009_T/A	3:32947517:T:A	Not_bmVar	pCRE	Not_bmVar_pCRE	Not_bmVar_Not_binding	T/A	UT_JURKAT_BRD4	rep2	0.162858	0.166449	-0.0224599	-0.0458652	-0.185318	-0.212314	5	0	o1	o2	-0.436018	0.0417776	1.06243	-0.267185	0.283938	0.313748	-0.69182	-0.6457	0.266612	-0.151151	0.60078	0.346089	0.22191	0.455006	0.63567	0.670556	0.653823	0.341983	0.196768	0.173565	UT_JURKAT_BRD4_v1_a1_run2	BRD4
rs4074330	chr3-32989010_C/T	3:32947518:C:T	Not_bmVar	pCRE	Not_bmVar_pCRE	Not_bmVar_Not_binding	C/T	UT_JURKAT_BRD4	rep2	-0.0430606	-0.131547	0.061678	0.066799	0.104739	0.198346	5	5	o2	o2	-0.0440061	-0.097336	-0.794053	-0.4569	0.0112148	0.591799	-0.447557	-0.192562	0.20567	-0.22972	0.315918	0.749045	0.610575	0.329684	0.813721	0.595296	0.214261	0.481902	0.0895245	0.225267	UT_JURKAT_BRD4_v1_a1_run2	BRD4
rs7632357	chr3-32992203_T/G	3:32950711:T:G	Not_bmVar	pCRE	Not_bmVar_pCRE	Not_bmVar_Not_binding	T/G	UT_JURKAT_BRD4	rep2	0.187507	0.0403651	-0.472248	-0.210168	-0.659755	-0.250534	5	5	o1	o1	-0.325462	0.591984	1.0275	0.000496294	-0.216969	-0.83536	-0.172949	-0.137614	0.536675	-0.136487	-0.806882	-0.543755	0.0263839	0.0239948	0.335105	0.198797	1.57866	1.61988	0.47482	0.70159	UT_JURKAT_BRD4_v1_a1_run2	BRD4
rs79815064	chr3-46277577_A/G	3:46236086:A:G	Not_bmVar	pCRE	Not_bmVar_pCRE	Not_bmVar_Not_binding	A/G	UT_JURKAT_BRD4	rep2	0.181589	0.0605313	-0.2809	-0.170905	-0.462489	-0.231436	0	-5	o1	o1	0.207388	0.251886	-0.207753	0.0833018	0.111293	-0.0829275	0.408844	-0.0794963	-0.135753	-0.3943	-0.482304	-0.34242	0.324401	0.386477	0.700606	0.630311	0.488918	0.412877	0.154526	0.200445	UT_JURKAT_BRD4_v1_a1_run2	BRD4
rs113010081	chr3-46457412_T/C	3:46415921:T:C	Not_bmVar	pCRE	Not_bmVar_pCRE	Not_bmVar_Not_binding	T/C	UT_JURKAT_BRD4	rep2	-0.235621	-0.268338	-0.181997	-0.168932	0.0536245	0.0994066	5	5	o1	o1	-0.0235024	-0.089773	0.381283	-0.254013	-0.38147	-1.24256	-0.406187	-0.054224	0.303079	-0.32165	-0.309769	-0.224839	0.959459	0.671358	0.974874	0.803533	0.0179737	0.173046	0.0110514	0.0949964	UT_JURKAT_BRD4_v1_a1_run2	BRD4
rs9812791	chr3-49682311_G/A	3:49644878:G:A	Not_bmVar	pCRE	Not_bmVar_pCRE	binding_both_no_change	G/A	UT_JURKAT_BRD4	rep2	-1.00795	-0.943182	-0.788817	-0.829686	0.21913	0.113496	-5	-5	o1	o1	0.530368	-0.391296	-1.05853	-0.869985	-1.6246	-2.24505	0.20866	-0.379943	-0.94763	-0.565259	-1.19769	-2.09625	0.569713	0.793423	0.800808	0.873144	0.244344	0.100495	0.0964716	0.0589144	UT_JURKAT_BRD4_v1_a1_run2	BRD4
rs6770670	chr3-49686682_T/C	3:49649249:T:C	Not_bmVar	pCRE	Not_bmVar_pCRE	Not_bmVar_Not_binding	T/C	UT_JURKAT_BRD4	rep2	-0.440308	-0.521963	-0.38878	-0.697999	0.0515281	-0.176036	5	5	o1	o1	-0.671524	-0.330124	0.0609335	-0.92591	-0.550491	-0.714662	-1.14608	-0.0963168	-0.0572115	-1.22106	-0.681242	-0.986081	0.441668	0.0294744	0.755104	0.215467	0.354904	1.53056	0.121993	0.666619	UT_JURKAT_BRD4_v1_a1_run2	BRD4
rs11709525	chr3-49690496_C/T	3:49653063:C:T	Not_bmVar	pCRE	Not_bmVar_pCRE	Not_bmVar_Not_binding	C/T	UT_JURKAT_BRD4	rep2	-0.561312	-0.32453	-0.448073	-0.441597	0.113239	-0.117067	5	0	o1	o1	0.0432454	-0.409961	0.0762354	-0.647086	-0.712663	-0.29695	-0.419114	-0.212224	-0.442931	-0.504975	-0.683922	-0.386413	0.542321	0.269975	0.789219	0.557841	0.265743	0.568676	0.102802	0.25349	UT_JURKAT_BRD4_v1_a1_run2	BRD4
rs9836291	chr3-49697459_G/A	3:49660026:G:A	Not_bmVar	pCRE	Not_bmVar_pCRE	binding_both_no_change	G/A	UT_JURKAT_BRD4	rep2	-1.04186	-1.06289	-0.934887	-1.27369	0.106973	-0.210799	5	0	o1	o2	-1.33708	-1.51146	-0.42372	-1.7123	-0.572257	-0.820492	-0.988684	-1.02761	-1.30236	-2.01188	-0.842168	-1.46941	0.103545	0.0310574	0.521194	0.221504	0.984871	1.50783	0.283001	0.654618	UT_JURKAT_BRD4_v1_a1_run2	BRD4
rs13093385	chr3-49710479_A/T	3:49673046:A:T	Not_bmVar	pCRE	Not_bmVar_pCRE	Not_bmVar_Not_binding	A/T	UT_JURKAT_BRD4	rep2	-0.86104	-0.483025	-0.401245	-0.457569	0.459795	0.0254555	-5	-5	o2	o2	-0.733471	-1.60015	-0.473018	0.379565	-0.121929	-0.349144	-0.67128	-0.145765	-0.650613	-0.116061	-0.656726	-0.50497	0.132145	0.362382	0.558333	0.615734	0.878948	0.440834	0.253106	0.210607	UT_JURKAT_BRD4_v1_a1_run2	BRD4
rs13085791	chr3-49721798_C/A	3:49684365:C:A	Not_bmVar	pCRE	Not_bmVar_pCRE	binding_both_no_change	C/A	UT_JURKAT_BRD4	rep2	0.715016	0.256188	0.75122	0.519468	0.0362042	0.26328	0	5	o1	o1	0.380629	1.11619	0.755562	-0.768942	0.313843	-0.260155	0.0789725	0.991294	1.00635	0.604422	0.511147	-0.0753757	0.416721	0.273916	0.747771	0.560958	0.380154	0.562383	0.126231	0.251069	UT_JURKAT_BRD4_v1_a1_run2	BRD4
rs13060421	chr3-71516857_T/G	3:71467706:T:G	Not_bmVar	pCRE	Not_bmVar_pCRE	Not_bmVar_Not_binding	T/G	UT_JURKAT_BRD4	rep2	-0.632934	-0.341436	-0.336544	-0.499537	0.29639	-0.158101	-5	0	o1	o1	0.0470974	-0.0191312	-0.195008	-0.551665	-1.24674	-0.0831721	-0.0149805	0.0214944	-0.368167	-1.30059	-0.694583	-0.6404	0.86642	0.705088	0.927404	0.826456	0.0622717	0.151756	0.0327312	0.0827802	UT_JURKAT_BRD4_v1_a1_run2	BRD4
rs11708920	chr3-71517527_G/T	3:71468376:G:T	Not_bmVar	pCRE	Not_bmVar_pCRE	Not_bmVar_Not_binding	G/T	UT_JURKAT_BRD4	rep2	0.210836	0.00609998	0.24818	0.0943979	0.0373446	0.0882979	0	0	o1	o1	0.515278	0.589854	-0.0431314	-0.266666	-0.168183	-0.590552	0.357619	0.716646	0.371793	-0.301708	-0.220286	-0.357677	0.858484	0.637997	0.922699	0.783347	0.0662679	0.195182	0.0349398	0.106046	UT_JURKAT_BRD4_v1_a1_run2	BRD4
rs11706279	chr3-71517643_T/C	3:71468492:T:C	Not_bmVar	pCRE	Not_bmVar_pCRE	Not_bmVar_Not_binding	T/C	UT_JURKAT_BRD4	rep2	-0.467838	-0.362341	-0.740363	-0.7339	-0.272525	-0.371559	5	-5	o2	o1	-0.27927	-0.268503	-0.274048	-0.609375	-0.667174	-0.0756775	0.137264	-0.457244	-1.7572	-0.973717	-1.02348	-0.329018	0.158347	0.113896	0.577495	0.395319	0.80039	0.943491	0.238452	0.403052	UT_JURKAT_BRD4_v1_a1_run2	BRD4
rs35540156	chr3-71522178_A/G	3:71473027:A:G	Not_bmVar	pCRE	Not_bmVar_pCRE	Not_bmVar_Not_binding	A/G	UT_JURKAT_BRD4	rep2	0.53678	0.0398193	0.37266	0.144847	-0.16412	0.105028	0	0	o2	o2	-1.04029	0.209893	-0.535258	0.260513	0.863668	0.480389	-0.0567041	0.330498	-0.126153	0.107498	0.414822	0.199122	0.306573	0.482553	0.692553	0.687768	0.513466	0.316455	0.159547	0.162558	UT_JURKAT_BRD4_v1_a1_run2	BRD4
rs9853632	chr3-71525367_T/C	3:71476216:T:C	Not_bmVar	pCRE	Not_bmVar_pCRE	Not_bmVar_Not_binding	T/C	UT_JURKAT_BRD4	rep2	0.435903	0.431703	0.762339	0.613737	0.326436	0.182033	0	0	o2	o2	0.186751	0.0626581	0.456517	0.740542	0.809148	0.334605	0.261264	0.145921	0.0904951	0.833366	1.37876	0.972615	0.692448	0.592025	0.850729	0.759273	0.159613	0.22766	0.0702088	0.119602	UT_JURKAT_BRD4_v1_a1_run2	BRD4
rs17108	chr3-71526205_G/A	3:71477054:G:A	Not_bmVar	pCRE	Not_bmVar_pCRE	Not_bmVar_Not_binding	G/A	UT_JURKAT_BRD4	rep2	-1.04368	-0.460729	-0.513623	-0.311183	0.530058	0.149547	-5	-5	o2	o2	-0.102753	-0.276462	-0.0739802	0.218841	-1.8109	-0.719121	-0.46366	-0.0591526	-0.198003	0.37878	-0.968094	-0.556967	0.182609	0.164949	0.603524	0.461598	0.738478	0.782651	0.219305	0.335736	UT_JURKAT_BRD4_v1_a1_run2	BRD4
rs34264449	chr3-71527191_T/C	3:71478040:T:C	Not_bmVar	pCRE	Not_bmVar_pCRE	Not_bmVar_Not_binding	T/C	UT_JURKAT_BRD4	rep2	0.477538	0.390779	0.453216	0.46959	-0.0243217	0.0788106	-5	5	o2	o1	0.449143	0.387108	0.0690227	0.576066	0.567968	0.295367	0.369935	0.514059	0.808431	0.54949	0.392374	0.18325	0.684155	0.792171	0.849348	0.873144	0.164846	0.101181	0.0709142	0.0589144	UT_JURKAT_BRD4_v1_a1_run2	BRD4
rs9836630	chr3-71527785_T/C	3:71478634:T:C	Not_bmVar	pCRE	Not_bmVar_pCRE	Not_bmVar_Not_binding	T/C	UT_JURKAT_BRD4	rep2	-0.745903	-0.840571	-1.00245	-0.621688	-0.25655	0.218882	5	5	o2	o2	-1.07769	-0.902338	-0.772068	-1.45195	-0.589468	-0.24991	-0.463391	-1.47104	-0.460923	-0.787088	-0.533871	-0.0138191	0.416173	0.0232352	0.747771	0.195449	0.380726	1.63385	0.126231	0.708967	UT_JURKAT_BRD4_v1_a1_run2	BRD4
rs9854068	chr3-71528078_G/C	3:71478927:G:C	Not_bmVar	pCRE	Not_bmVar_pCRE	Not_bmVar_Not_binding	G/C	UT_JURKAT_BRD4	rep2	0.283188	0.986945	0.250243	0.503167	-0.0329459	-0.483778	5	5	o2	o2	0.74765	0.467882	0.339173	1.13892	0.098495	3.12955	0.0750119	1.00849	-0.00221516	-0.434773	-0.508008	2.88049	0.073856	0.0603341	0.493353	0.301144	1.13161	1.21944	0.306842	0.521225	UT_JURKAT_BRD4_v1_a1_run2	BRD4
rs9853081	chr3-71531170_A/G	3:71482019:A:G	Not_bmVar	emVar	Not_bmVar_emVar	Not_bmVar_Not_binding	A/G	UT_JURKAT_BRD4	rep2	-0.510091	-0.411515	-0.486618	-0.31656	0.0234733	0.0949543	5	-5	o1	o2	-0.307022	-0.884582	-0.0856215	-0.10724	-0.135601	-0.949021	-0.375028	-0.443157	0.0603913	0.187421	-0.530079	-0.79891	0.327913	0.649533	0.700606	0.788512	0.484241	0.187399	0.154526	0.103192	UT_JURKAT_BRD4_v1_a1_run2	BRD4
rs35483362	chr3-71531467_T/C	3:71482316:T:C	Not_bmVar	pCRE	Not_bmVar_pCRE	Not_bmVar_Not_binding	T/C	UT_JURKAT_BRD4	rep2	0.0926043	0.221127	0.234936	0.0951674	0.142332	-0.125959	-5	-5	o2	o2	-0.421967	0.400551	0.33551	0.82302	-0.215342	0.404988	-0.13117	0.159146	0.143597	0.428754	0.310726	-0.340049	0.329236	0.159565	0.700606	0.456356	0.482493	0.797062	0.154526	0.340696	UT_JURKAT_BRD4_v1_a1_run2	BRD4
rs6805189	chr3-71532113_T/C	3:71482962:T:C	Not_bmVar	pCRE	Not_bmVar_pCRE	Not_bmVar_Not_binding	T/C	UT_JURKAT_BRD4	rep2	-0.719382	-1.09584	-0.634437	-0.835863	0.0849442	0.259977	-5	0	o1	o2	-0.373521	-0.684427	-2.64497	-1.25561	-0.754336	-0.862178	-0.514189	-0.867954	-0.997072	-1.51061	-0.400921	-0.724433	0.168866	0.371411	0.583282	0.61938	0.772457	0.430145	0.234122	0.208043	UT_JURKAT_BRD4_v1_a1_run2	BRD4
rs62247166	chr3-71532738_C/T	3:71483587:C:T	Not_bmVar	pCRE	Not_bmVar_pCRE	Not_bmVar_Not_binding	C/T	UT_JURKAT_BRD4	rep2	0.109542	0.164983	0.401971	0.309199	0.292429	0.144216	5	0	o2	o2	0.396128	0.191077	-0.00225484	-0.0275908	0.0280073	0.404533	-0.154979	0.0922894	0.130624	0.607935	0.711652	0.467672	0.124084	0.0717026	0.54824	0.332617	0.906283	1.14446	0.26103	0.478056	UT_JURKAT_BRD4_v1_a1_run2	BRD4
rs9878602	chr3-71535338_T/G	3:71486187:T:G	Not_bmVar	pCRE	Not_bmVar_pCRE	Not_bmVar_Not_binding	T/G	UT_JURKAT_BRD4	rep2	0.209041	-0.00191114	0.164688	0.144665	-0.044354	0.146576	0	-5	o2	o1	0.0120469	-0.138144	-0.30823	-0.126711	0.556227	-0.00665524	0.517149	0.356051	0.0626725	-0.347425	-0.0266761	0.306218	0.115031	0.0508948	0.535856	0.280293	0.939185	1.29333	0.270952	0.552387	UT_JURKAT_BRD4_v1_a1_run2	BRD4
rs77081388	chr3-100815198_T/C	3:101096354:T:C	Not_bmVar	pCRE	Not_bmVar_pCRE	Not_bmVar_Not_binding	T/C	UT_JURKAT_BRD4	rep2	0.448592	0.363263	0.415846	0.326309	-0.0327463	-0.036954	0	-5	o2	o2	0.356639	0.210636	0.391214	0.466928	0.686548	0.0676096	0.449741	0.52461	0.0132529	0.613528	0.307082	0.0496376	0.268788	0.75004	0.666392	0.844185	0.57059	0.124916	0.17627	0.0735625	UT_JURKAT_BRD4_v1_a1_run2	BRD4
rs79282374	chr3-100886927_C/T	3:101168083:C:T	Not_bmVar	pCRE	Not_bmVar_pCRE	Not_bmVar_Not_binding	C/T	UT_JURKAT_BRD4	rep2	0.234529	0.376983	0.655463	0.47065	0.420933	0.0936665	-5	0	o1	o1	1.22772	0.327977	-0.0834764	0.333298	0.141082	0.315303	0.806118	0.885217	-0.104253	0.4129	0.425708	0.39821	0.0747219	0.0767905	0.493353	0.346418	1.12655	1.11469	0.306842	0.460399	UT_JURKAT_BRD4_v1_a1_run2	BRD4
rs1707606	chr3-101645933_G/A	3:101927089:G:A	Not_bmVar	pCRE	Not_bmVar_pCRE	Not_bmVar_Not_binding	G/A	UT_JURKAT_BRD4	rep2	-0.884406	-0.944273	-0.736443	-0.73539	0.147963	0.208883	-5	5	o1	o1	-0.187294	-0.659534	-1.03949	-1.50413	-1.10928	-1.16591	-0.414242	-0.516503	-0.282402	-1.02249	-0.956384	-1.22032	0.334614	0.0844353	0.701827	0.356006	0.475456	1.07348	0.15377	0.448542	UT_JURKAT_BRD4_v1_a1_run2	BRD4
rs1616007	chr3-101646079_T/G	3:101927235:T:G	Not_bmVar	Not_active	Not_bmVar_Not_active	Not_bmVar_Not_binding	T/G	UT_JURKAT_BRD4	rep2	-0.096329	-0.373703	0.459133	-0.101417	0.555462	0.272287	0	0	o1	o2	-0.480858	0.209125	-0.307851	-0.925489	-0.401783	-0.335364	-0.454521	0.299904	-0.308934	-0.593483	0.618362	-0.169827	0.206076	0.649285	0.617998	0.788512	0.685972	0.187565	0.209013	0.103192	UT_JURKAT_BRD4_v1_a1_run2	BRD4
rs1707603	chr3-101647088_G/A	3:101928244:G:A	Not_bmVar	pCRE	Not_bmVar_pCRE	Not_bmVar_Not_binding	G/A	UT_JURKAT_BRD4	rep2	0.235432	0.120231	0.26482	-0.0433439	0.0293882	-0.163575	0	0	o1	o1	0.102099	0.317478	0.0169639	0.121181	0.153385	0.0102766	-0.124481	0.414229	-0.237431	0.268507	0.115411	-0.696298	0.922575	0.368957	0.960363	0.618801	0.0349982	0.433025	0.0175644	0.208449	UT_JURKAT_BRD4_v1_a1_run2	BRD4
rs1707602	chr3-101647309_T/G	3:101928465:T:G	Not_bmVar	Not_active	Not_bmVar_Not_active	Not_bmVar_Not_binding	T/G	UT_JURKAT_BRD4	rep2	0.3408	0.331235	0.446478	0.315463	0.105678	-0.0157724	5	0	o1	o1	0.491631	0.592264	1.00528	-0.332934	0.0893359	0.141831	0.369621	0.775264	0.217853	0.588278	0.117691	-0.175931	0.812939	0.31034	0.907846	0.580112	0.0899421	0.508163	0.041988	0.236488	UT_JURKAT_BRD4_v1_a1_run2	BRD4
rs1707601	chr3-101647399_T/C	3:101928555:T:C	Not_bmVar	pCRE	Not_bmVar_pCRE	Not_bmVar_Not_binding	T/C	UT_JURKAT_BRD4	rep2	0.506658	-0.104175	0.110154	-0.326743	-0.396504	-0.222568	0	0	o2	o2	-0.648422	0.483083	0.0462461	0.207229	0.530234	-1.24342	-1.31556	-0.438141	-0.0942952	-0.0200275	0.658448	-0.750887	0.165868	0.026883	0.580316	0.207099	0.780238	1.57052	0.236335	0.683822	UT_JURKAT_BRD4_v1_a1_run2	BRD4
rs35903551	chr3-105430210_G/A	3:105711366:G:A	Not_bmVar	pCRE	Not_bmVar_pCRE	Not_bmVar_Not_binding	G/A	UT_JURKAT_BRD4	rep2	0.354809	-0.14289	0.238931	-0.0670221	-0.115879	0.0758682	0	0	o1	o1	-0.0383882	0.461387	-0.0266381	-0.891394	0.248232	-0.61054	0.157191	0.522435	-0.185957	-0.600461	-0.0445737	-0.250767	0.222543	0.0910992	0.636474	0.367999	0.652585	1.04049	0.196219	0.434153	UT_JURKAT_BRD4_v1_a1_run2	BRD4
rs726443	chr3-105438320_T/C	3:105719476:T:C	Not_bmVar	pCRE	Not_bmVar_pCRE	Not_bmVar_Not_binding	T/C	UT_JURKAT_BRD4	rep2	-0.732659	-0.33499	-0.294636	-0.131103	0.438023	0.203887	5	-5	o2	o1	-0.316235	-0.907487	0.0860293	-0.662899	-0.557831	0.348481	0.11287	-0.497331	0.10508	-0.38811	-0.091941	-0.0271881	0.0472699	0.233844	0.423799	0.527976	1.32541	0.631074	0.37284	0.277386	UT_JURKAT_BRD4_v1_a1_run2	BRD4
rs6437612	chr3-105478795_G/C	3:105759951:G:C	Not_bmVar	pCRE	Not_bmVar_pCRE	binding_both_no_change	G/C	UT_JURKAT_BRD4	rep2	-1.08666	-0.876215	-1.03105	-1.06851	0.0556035	-0.192299	-5	0	o2	o1	-1.07255	-1.09136	-0.685714	-0.552444	-1.08196	-0.773262	-1.18153	-0.873422	-1.09415	-1.09076	-1.18869	-0.982532	0.495425	0.230027	0.772932	0.526159	0.305022	0.638221	0.111858	0.278883	UT_JURKAT_BRD4_v1_a1_run2	BRD4
rs7644634	chr3-105480291_C/T	3:105761447:C:T	Not_bmVar	pCRE	Not_bmVar_pCRE	Not_bmVar_Not_binding	C/T	UT_JURKAT_BRD4	rep2	0.498647	0.24542	0.371704	0.133167	-0.126943	-0.112253	0	0	o2	o2	-0.809571	-0.147185	0.112999	0.282421	1.14448	0.889379	-0.849147	-0.591968	0.172388	0.718033	1.33538	0.0143213	0.342631	0.507963	0.70638	0.702502	0.465173	0.294168	0.150961	0.153352	UT_JURKAT_BRD4_v1_a1_run2	BRD4
rs140763487	chr3-112686528_C/T	3:112967681:C:T	Not_bmVar	pCRE	Not_bmVar_pCRE	Not_bmVar_Not_binding	C/T	UT_JURKAT_BRD4	rep2	0.308123	0.170175	0.604281	0.361457	0.296157	0.191282	-5	0	o1	o1	0.653523	0.423323	-0.15182	0.281073	0.192924	-0.377973	0.525082	0.776925	0.127871	0.675932	0.431637	-0.368707	0.264662	0.293201	0.666392	0.566561	0.577308	0.532834	0.17627	0.246754	UT_JURKAT_BRD4_v1_a1_run2	BRD4
rs138433213	chr3-112693983_T/G	3:112975136:T:G	Not_bmVar	pCRE	Not_bmVar_pCRE	Not_bmVar_Not_binding	T/G	UT_JURKAT_BRD4	rep2	0.402494	0.428912	0.42283	0.261817	0.0203363	-0.167094	-5	-5	o2	o2	-0.0669083	-0.106754	0.173122	1.09643	0.911742	0.565839	-0.207661	0.0947199	-0.245533	1.0911	0.75094	0.0873398	0.822686	0.591253	0.909307	0.759273	0.084766	0.228227	0.0412893	0.119602	UT_JURKAT_BRD4_v1_a1_run2	BRD4
rs2293370	chr3-119219934_G/A	3:119501087:G:A	Not_bmVar	pCRE	Not_bmVar_pCRE	Not_bmVar_Not_binding	G/A	UT_JURKAT_BRD4	rep2	-0.0987503	-0.1525	-0.250004	-0.101487	-0.151254	0.0510129	5	5	o1	o1	0.0128408	0.0675163	0.144436	-0.639198	-0.265017	-0.235575	0.0602887	-0.185085	0.393256	-0.327206	-0.314923	-0.23525	0.52863	0.466461	0.782029	0.677598	0.276848	0.331185	0.106777	0.169028	UT_JURKAT_BRD4_v1_a1_run2	BRD4
rs9843355	chr3-119228508_G/A	3:119509661:G:A	Not_bmVar	pCRE	Not_bmVar_pCRE	Not_bmVar_Not_binding	G/A	UT_JURKAT_BRD4	rep2	0.248894	0.190499	0.646648	0.324212	0.397753	0.133713	-5	0	o2	o2	0.0174486	0.311618	0.2266	0.556756	0.18617	-0.155599	-0.0528257	0.625848	0.0666482	0.370181	0.667447	0.267976	0.321753	0.457265	0.699633	0.671289	0.492478	0.339832	0.15513	0.17309	UT_JURKAT_BRD4_v1_a1_run2	BRD4
rs62264485	chr3-119237798_C/A	3:119518951:C:A	Not_bmVar	pCRE	Not_bmVar_pCRE	Not_bmVar_Not_binding	C/A	UT_JURKAT_BRD4	rep2	-0.0793142	-0.31224	-0.138321	-0.289652	-0.0590066	0.0225871	0	5	o2	o2	-0.679952	-0.499826	-0.671435	-0.300483	0.341198	-0.0629394	-0.897108	-0.246298	-0.430107	-0.431913	-0.0303437	0.297855	0.174328	0.256471	0.591432	0.54617	0.758634	0.590962	0.228095	0.262672	UT_JURKAT_BRD4_v1_a1_run2	BRD4
rs9882971	chr3-121517536_G/A	3:121798689:G:A	Not_bmVar	pCRE	Not_bmVar_pCRE	Not_bmVar_Not_binding	G/A	UT_JURKAT_BRD4	rep2	-0.257702	-0.188897	-0.140312	-0.0319159	0.11739	0.156981	5	5	o1	o1	0.00177349	-0.265197	0.329558	-0.541455	-0.250207	-0.407856	-0.0700757	0.17705	0.627047	-0.589811	-0.457674	0.121968	0.167112	0.151487	0.58073	0.451304	0.776992	0.819626	0.236026	0.345531	UT_JURKAT_BRD4_v1_a1_run2	BRD4
rs7642353	chr3-121519793_C/T	3:121800946:C:T	Not_bmVar	pCRE	Not_bmVar_pCRE	Not_bmVar_Not_binding	C/T	UT_JURKAT_BRD4	rep2	-0.632987	-0.216868	-0.298582	-0.0705927	0.334406	0.146275	-5	-5	o2	o2	0.203345	-0.912498	0.0565436	0.223841	-0.353477	-0.518962	0.0321568	-0.139554	-0.0874609	0.266122	-0.457609	-0.0372106	0.554437	0.468433	0.792105	0.678338	0.256148	0.329353	0.101217	0.168554	UT_JURKAT_BRD4_v1_a1_run2	BRD4
rs4645167	chr3-121521978_C/T	3:121803131:C:T	Not_bmVar	pCRE	Not_bmVar_pCRE	Not_bmVar_Not_binding	C/T	UT_JURKAT_BRD4	rep2	0.0914986	0.223758	0.162313	0.355824	0.0708142	0.132066	5	5	o2	o2	-0.0335751	0.294492	-0.130767	0.00745694	-0.111494	1.31644	-0.305191	0.422409	0.393246	0.144493	-0.097783	1.57777	0.796796	0.816314	0.898163	0.884744	0.0986529	0.0881429	0.0466449	0.0531823	UT_JURKAT_BRD4_v1_a1_run2	BRD4
rs4257595	chr3-121523212_C/T	3:121804365:C:T	bmVar	pCRE	bmVar_pCRE	bmVar	C/T	UT_JURKAT_BRD4	rep2	1.43379	1.4307	0.114487	0.226497	-1.31931	-1.2042	5	-5	o1	o1	1.58219	2.37994	3.11492	0.970364	0.487646	0.0491426	0.791848	0.187793	0.56102	-0.129668	0.0411811	-0.0931919	0.000444797	2.3943e-08	0.0235578	1.4266e-06	3.35184	7.62082	1.62787	5.8457	UT_JURKAT_BRD4_v1_a1_run2	BRD4
rs4676752	chr3-121523908_T/G	3:121805061:T:G	Not_bmVar	pCRE	Not_bmVar_pCRE	Not_bmVar_Not_binding	T/G	UT_JURKAT_BRD4	rep2	0.629075	0.427368	0.333736	0.246317	-0.295339	-0.181051	0	5	o2	o2	0.255565	0.333907	0.133165	0.468554	0.924244	0.448774	0.0775736	0.178709	0.179533	-0.176817	0.488764	0.730142	0.559232	0.476087	0.793749	0.683195	0.252408	0.322314	0.100317	0.165455	UT_JURKAT_BRD4_v1_a1_run2	BRD4
rs7619226	chr3-121524696_A/G	3:121805849:A:G	Not_bmVar	pCRE	Not_bmVar_pCRE	Not_bmVar_Not_binding	A/G	UT_JURKAT_BRD4	rep2	-0.71676	-0.917538	-0.312818	-0.253172	0.403942	0.664366	0	5	o1	o1	-0.502956	0.0233068	-0.394956	-0.686391	-1.45683	-2.48741	-0.211443	-0.0626338	0.403065	-0.123342	-0.563002	-0.961679	0.235402	0.160835	0.652287	0.457773	0.628191	0.79362	0.185561	0.33935	UT_JURKAT_BRD4_v1_a1_run2	BRD4
rs7628439	chr3-121527519_A/T	3:121808672:A:T	Not_bmVar	pCRE	Not_bmVar_pCRE	Not_bmVar_Not_binding	A/T	UT_JURKAT_BRD4	rep2	-0.558238	-0.273571	-0.545103	-0.332727	0.0131352	-0.0591557	5	5	o2	o2	-0.503516	-0.568543	0.0219285	-0.108609	-0.547933	0.0652458	-0.412986	-0.413281	-0.500012	-0.0113799	-0.676924	0.0182225	0.516335	0.501511	0.774143	0.69661	0.287069	0.29972	0.111179	0.15701	UT_JURKAT_BRD4_v1_a1_run2	BRD4
rs6781604	chr3-121530360_T/C	3:121811513:T:C	Not_bmVar	pCRE	Not_bmVar_pCRE	Not_bmVar_Not_binding	T/C	UT_JURKAT_BRD4	rep2	-0.371968	-0.530389	-0.0516968	-0.268199	0.320271	0.262189	5	5	o1	o1	-1.02626	-0.509194	0.149236	-1.1885	-0.234742	-0.372873	-0.842036	-0.137037	0.124512	-0.381769	0.0336436	-0.40651	0.103619	0.22576	0.521194	0.524086	0.984563	0.646353	0.283001	0.280598	UT_JURKAT_BRD4_v1_a1_run2	BRD4
rs4676694	chr3-121532982_T/C	3:121814135:T:C	Not_bmVar	pCRE	Not_bmVar_pCRE	Not_bmVar_Not_binding	T/C	UT_JURKAT_BRD4	rep2	0.0270415	0.232154	0.124118	0.341601	0.0970768	0.109447	-5	5	o1	o2	0.675073	0.3964	0.414821	0.00221519	-0.342317	0.246735	0.627325	0.226067	0.487514	0.044195	0.0221699	0.642338	0.39609	0.733885	0.736675	0.838893	0.402206	0.134372	0.132724	0.0762936	UT_JURKAT_BRD4_v1_a1_run2	BRD4
rs6780316	chr3-121544091_G/A	3:121825244:G:A	Not_bmVar	pCRE	Not_bmVar_pCRE	Not_bmVar_Not_binding	G/A	UT_JURKAT_BRD4	rep2	0.118102	0.292691	0.338646	0.297956	0.220544	0.00526439	-5	0	o1	o1	1.0332	0.0631119	0.301222	-0.0151555	0.173092	0.200678	0.52779	0.661258	0.467649	-0.157456	0.0160337	0.272459	0.432599	0.13119	0.751355	0.425885	0.363915	0.882098	0.124155	0.370708	UT_JURKAT_BRD4_v1_a1_run2	BRD4
rs6438679	chr3-121549780_G/A	3:121830933:G:A	Not_bmVar	pCRE	Not_bmVar_pCRE	Not_bmVar_Not_binding	G/A	UT_JURKAT_BRD4	rep2	-0.232368	-0.0227178	-0.0690872	0.120586	0.163281	0.143304	-5	-5	o1	o2	0.723591	-0.303923	-0.663169	0.207478	-0.160814	0.0605308	0.435385	-0.104476	-0.320598	0.475865	-0.0336982	0.271039	0.582339	0.0481992	0.80583	0.277531	0.234824	1.31696	0.0937568	0.556688	UT_JURKAT_BRD4_v1_a1_run2	BRD4
rs12695416	chr3-121551570_A/G	3:121832723:A:G	Not_bmVar	pCRE	Not_bmVar_pCRE	Not_bmVar_Not_binding	A/G	UT_JURKAT_BRD4	rep2	0.422922	0.322183	0.417498	0.26527	-0.00542437	-0.0569136	-5	0	o2	o2	-0.28984	0.436792	0.276983	0.725454	0.409052	0.374659	-0.211732	0.233234	0.103495	0.299765	0.601761	0.565094	0.769325	0.581843	0.885079	0.753315	0.11389	0.235194	0.0530181	0.123024	UT_JURKAT_BRD4_v1_a1_run2	BRD4
rs4974394	chr3-121756249_A/G	3:122037402:A:G	Not_bmVar	pCRE	Not_bmVar_pCRE	Not_bmVar_Not_binding	A/G	UT_JURKAT_BRD4	rep2	0.0432781	-0.0929662	-0.25522	-0.242529	-0.298498	-0.149563	0	-5	o2	o1	-0.22861	-0.227689	-0.391955	-0.111133	0.314245	0.0873452	0.0164149	-0.451543	-0.753078	-0.12335	-0.0588971	-0.0847188	0.152715	0.172145	0.57309	0.469338	0.816119	0.764104	0.241777	0.328514	UT_JURKAT_BRD4_v1_a1_run2	BRD4
rs62269210	chr3-121760603_C/T	3:122041756:C:T	Not_bmVar	pCRE	Not_bmVar_pCRE	Not_bmVar_Not_binding	C/T	UT_JURKAT_BRD4	rep2	-0.00638397	0.0782392	0.242289	0.290606	0.248672	0.212367	-5	-5	o1	o1	0.781957	0.229697	0.090375	0.439928	-0.242465	-0.830057	0.642997	0.386898	0.388974	0.551405	0.0976788	-0.324315	0.46675	0.416759	0.767578	0.652352	0.330916	0.380115	0.114877	0.185518	UT_JURKAT_BRD4_v1_a1_run2	BRD4
rs62269211	chr3-121760639_T/C	3:122041792:T:C	Not_bmVar	pCRE	Not_bmVar_pCRE	Not_bmVar_Not_binding	T/C	UT_JURKAT_BRD4	rep2	0.721447	0.580475	0.32279	0.176139	-0.398657	-0.404336	5	0	o1	o1	0.180696	0.789705	0.953317	0.403546	0.653189	0.502399	-0.0245363	0.403861	0.265598	-0.043186	0.241719	0.213379	0.00695968	0.000804468	0.186025	0.0215026	2.15741	3.09449	0.730429	1.66751	UT_JURKAT_BRD4_v1_a1_run2	BRD4
rs2681424	chr3-121769522_T/C	3:122050675:T:C	Not_bmVar	pCRE	Not_bmVar_pCRE	Not_bmVar_Not_binding	T/C	UT_JURKAT_BRD4	rep2	0.220997	0.389075	0.103839	0.157753	-0.117158	-0.231322	5	-5	o1	o2	0.352439	0.320691	0.6963	0.680434	0.121302	0.163283	0.293512	0.243153	0.0993494	0.304662	-0.0354754	0.0413146	0.69176	0.247543	0.850729	0.537973	0.160044	0.60635	0.0702088	0.269239	UT_JURKAT_BRD4_v1_a1_run2	BRD4
rs11922347	chr3-121796089_G/A	3:122077242:G:A	Not_bmVar	pCRE	Not_bmVar_pCRE	Not_bmVar_Not_binding	G/A	UT_JURKAT_BRD4	rep2	-0.561852	-0.643838	-0.48095	-0.542397	0.0809016	0.101441	0	0	o1	o1	-0.0663784	-0.00739951	-0.877561	-1.01975	-1.1163	-0.775635	-0.495947	-0.0508601	-0.354488	-0.551737	-0.91104	-0.89031	0.924821	0.172835	0.960363	0.470007	0.0339421	0.762368	0.0175644	0.327895	UT_JURKAT_BRD4_v1_a1_run2	BRD4
rs9809602	chr3-136233470_C/T	3:136514628:C:T	Not_bmVar	pCRE	Not_bmVar_pCRE	Not_bmVar_Not_binding	C/T	UT_JURKAT_BRD4	rep2	-0.22241	-0.0778598	0.0577365	-0.035496	0.280147	0.0423638	5	0	o2	o1	0.152875	-0.298844	-0.131349	-0.260948	-0.145977	0.217085	0.217095	0.248731	0.0250541	-0.684175	-0.133258	0.113578	0.608749	0.609269	0.813181	0.768038	0.215562	0.215191	0.0898126	0.114618	UT_JURKAT_BRD4_v1_a1_run2	BRD4
rs73230016	chr3-136364282_C/T	3:136645440:C:T	Not_bmVar	pCRE	Not_bmVar_pCRE	Not_bmVar_Not_binding	C/T	UT_JURKAT_BRD4	rep2	-0.118943	-0.108961	-0.235284	-0.361579	-0.116341	-0.252618	-5	5	o1	o1	0.430012	-0.0955593	-0.1309	-0.59407	-0.142327	-0.120922	-0.0594983	0.0646442	0.136762	-0.836963	-0.535212	-0.939207	0.546235	0.375232	0.789219	0.62163	0.26262	0.4257	0.102802	0.206468	UT_JURKAT_BRD4_v1_a1_run2	BRD4
rs9826828	chr3-136402060_G/A	3:136683218:G:A	Not_bmVar	pCRE	Not_bmVar_pCRE	Not_bmVar_Not_binding	G/A	UT_JURKAT_BRD4	rep2	-0.433318	-0.072854	0.283682	0.308847	0.717	0.381701	5	5	o1	o2	-0.127347	-0.827512	0.597178	-0.26316	-0.0391235	0.222841	0.0354706	0.308043	0.327881	0.2897	0.259322	0.632668	0.277984	0.00202724	0.677268	0.0439235	0.55598	2.6931	0.16924	1.3573	UT_JURKAT_BRD4_v1_a1_run2	BRD4
rs10212476	chr3-136423976_G/C	3:136705134:G:C	Not_bmVar	pCRE	Not_bmVar_pCRE	Not_bmVar_Not_binding	G/C	UT_JURKAT_BRD4	rep2	-0.900662	-0.832098	-1.16369	-0.66181	-0.263024	0.170288	0	-5	o1	o1	-0.488039	-0.331243	-1.13058	-0.799632	-1.47008	-0.773011	0.0930698	-0.990676	-0.901639	-0.274911	-1.3367	-0.560008	0.477469	0.148836	0.76933	0.446664	0.321055	0.827292	0.113888	0.350019	UT_JURKAT_BRD4_v1_a1_run2	BRD4
rs62410361	chr3-136528099_G/A	3:136809257:G:A	Not_bmVar	pCRE	Not_bmVar_pCRE	Not_bmVar_Not_binding	G/A	UT_JURKAT_BRD4	rep2	-1.20238	-1.08491	-0.551544	-1.12073	0.650833	-0.035826	0	0	o2	o2	-0.874303	-1.73432	-1.12306	-0.981954	-0.670429	-1.12538	-1.24989	-0.895106	-0.808684	-2.53827	-0.207982	-1.02447	0.138741	0.170341	0.561876	0.468759	0.857796	0.768681	0.250359	0.329051	UT_JURKAT_BRD4_v1_a1_run2	BRD4
rs9858603	chr3-141095949_A/G	3:141377107:A:G	Not_bmVar	Not_active	Not_bmVar_Not_active	Not_bmVar_Not_binding	A/G	UT_JURKAT_BRD4	rep2	-0.398043	-0.469517	-0.284471	-0.592309	0.113572	-0.122792	0	0	o2	o2	-0.370074	-0.637344	-0.630624	-0.384759	-0.158742	-0.635557	-0.546355	-0.460193	-1.02238	-1.22209	-0.108749	-0.194079	0.770008	0.308472	0.885137	0.578132	0.113505	0.510784	0.0529897	0.237973	UT_JURKAT_BRD4_v1_a1_run2	BRD4
rs9821337	chr3-141096185_C/G	3:141377343:C:G	Not_bmVar	pCRE	Not_bmVar_pCRE	Not_bmVar_Not_binding	C/G	UT_JURKAT_BRD4	rep2	-1.04011	-0.587781	-1.22939	-0.688576	-0.189281	-0.100795	-5	5	o2	o1	-0.739857	-0.322219	-0.035599	0.063499	-1.758	-0.734508	-0.596657	-0.491771	0.0302594	-0.245613	-1.96701	-0.860664	0.751669	0.880601	0.874363	0.915159	0.123973	0.0552209	0.0583084	0.0385033	UT_JURKAT_BRD4_v1_a1_run2	BRD4
rs6767786	chr3-141104180_G/A	3:141385338:G:A	Not_bmVar	pCRE	Not_bmVar_pCRE	Not_bmVar_Not_binding	G/A	UT_JURKAT_BRD4	rep2	-0.476607	-0.132237	-0.208891	0.210942	0.267715	0.343179	-5	5	o1	o2	0.775568	-1.37999	-1.06827	0.551297	0.426774	-0.0988063	0.403933	-1.25683	-0.912722	0.0619588	0.83905	2.13026	0.849212	0.277166	0.919283	0.561796	0.0709839	0.55726	0.0365507	0.250421	UT_JURKAT_BRD4_v1_a1_run2	BRD4
rs2011092	chr3-141124607_T/C	3:141405765:T:C	Not_bmVar	pCRE	Not_bmVar_pCRE	Not_bmVar_Not_binding	T/C	UT_JURKAT_BRD4	rep2	-0.563173	-0.388571	-0.612459	-0.393668	-0.0492855	-0.00509642	5	5	o2	o2	-0.887216	-0.803278	-0.282411	-0.414791	-0.323069	0.379339	-1.03403	-1.10561	-0.476383	-0.616669	-0.11931	0.99	0.330992	0.260558	0.701192	0.550773	0.480182	0.584096	0.154163	0.259028	UT_JURKAT_BRD4_v1_a1_run2	BRD4
rs7632991	chr3-169538612_G/A	3:169820824:G:A	Not_bmVar	pCRE	Not_bmVar_pCRE	Not_bmVar_Not_binding	G/A	UT_JURKAT_BRD4	rep2	-0.26284	-0.430134	0.0118618	-0.00505574	0.274702	0.425078	0	5	o1	o1	-0.256784	-0.239755	-0.368352	-0.48023	-0.285925	-0.949757	0.109735	0.195446	0.363988	-0.10009	-0.171722	-0.427692	0.0174489	0.00105027	0.297046	0.0268194	1.75823	2.9787	0.527176	1.57155	UT_JURKAT_BRD4_v1_a1_run2	BRD4
rs7647824	chr3-169552381_A/G	3:169834593:A:G	Not_bmVar	pCRE	Not_bmVar_pCRE	Not_bmVar_Not_binding	A/G	UT_JURKAT_BRD4	rep2	0.260139	0.135488	0.346563	0.264345	0.0864241	0.128857	0	-5	o2	o2	-0.333148	-0.366475	-0.0985828	0.528917	0.886754	0.195464	-0.512916	0.0265353	0.204453	0.75455	0.666591	0.446856	0.220277	0.0963642	0.633796	0.375957	0.65703	1.01608	0.198051	0.424862	UT_JURKAT_BRD4_v1_a1_run2	BRD4
rs9833035	chr3-169553498_G/T	3:169835710:G:T	Not_bmVar	emVar	Not_bmVar_emVar	Not_bmVar_Not_binding	G/T	UT_JURKAT_BRD4	rep2	-0.600974	-0.79916	-0.554088	-0.653387	0.0468858	0.145773	5	0	o2	o2	-1.50432	-0.594403	-0.736215	-0.955089	-0.607545	-0.397388	-1.06012	-0.895111	-0.564884	-0.822748	-0.213065	-0.364394	0.164685	0.101097	0.579334	0.378949	0.783347	0.99526	0.237071	0.421419	UT_JURKAT_BRD4_v1_a1_run2	BRD4
rs4352416	chr3-169554084_G/A	3:169836296:G:A	Not_bmVar	pCRE	Not_bmVar_pCRE	Not_bmVar_Not_binding	G/A	UT_JURKAT_BRD4	rep2	0.00786143	-0.25523	-0.0330296	0.00834087	-0.0408911	0.263571	0	5	o1	o1	-0.280757	0.0151488	-0.354822	-0.0443785	0.000574051	-0.867146	0.00187528	0.0338994	0.410929	-0.00239666	-0.0999587	-0.294303	0.889951	0.204856	0.938864	0.504163	0.0506341	0.688551	0.0273975	0.297429	UT_JURKAT_BRD4_v1_a1_run2	BRD4
rs2421830	chr3-169554129_G/A	3:169836341:G:A	Not_bmVar	emVar	Not_bmVar_emVar	Not_bmVar_Not_binding	G/A	UT_JURKAT_BRD4	rep2	-0.325384	0.0276212	-0.600501	-0.26322	-0.275116	-0.290842	5	5	o2	o2	0.217716	-0.940787	-0.151129	-0.0424912	0.290019	0.7924	0.231881	-1.00534	-0.840584	-0.724734	-0.19566	0.955115	0.202177	0.250967	0.617998	0.54171	0.694268	0.600383	0.209013	0.266233	UT_JURKAT_BRD4_v1_a1_run2	BRD4
rs2421829	chr3-169554264_T/C	3:169836476:T:C	Not_bmVar	pCRE	Not_bmVar_pCRE	Not_bmVar_Not_binding	T/C	UT_JURKAT_BRD4	rep2	-1.53401	-0.625125	-0.558028	-0.385589	0.975978	0.239535	-5	-5	o2	o1	-0.409534	-1.72339	-0.0465525	0.0249743	-1.34463	-0.251624	-0.16576	-0.381145	-0.33742	-0.369233	-0.734912	-0.325067	0.528643	0.133734	0.782029	0.430236	0.276838	0.873758	0.106777	0.366294	UT_JURKAT_BRD4_v1_a1_run2	BRD4
rs34058457	chr3-169554741_G/T	3:169836953:G:T	Not_bmVar	pCRE	Not_bmVar_pCRE	Not_bmVar_Not_binding	G/T	UT_JURKAT_BRD4	rep2	-0.738265	-0.324413	-0.555999	-0.419163	0.182266	-0.0947504	5	5	o2	o1	-0.844884	-0.747049	0.153288	-0.218813	-0.729482	0.440461	-0.923256	-0.723568	0.308288	-0.765968	-0.388431	-0.0220467	0.726255	0.509798	0.863655	0.703679	0.138911	0.292602	0.0636599	0.152625	UT_JURKAT_BRD4_v1_a1_run2	BRD4
rs59800107	chr3-169556383_T/C	3:169838595:T:C	Not_bmVar	Not_active	Not_bmVar_Not_active	Not_bmVar_Not_binding	T/C	UT_JURKAT_BRD4	rep2	0.042629	0.142536	0.237556	0.142849	0.194928	0.000313124	-5	0	o1	o2	0.329144	-0.10972	0.313359	-0.1875	0.194978	0.314955	0.205506	0.228008	0.166041	-0.0242918	0.247105	0.0347257	0.308534	0.469595	0.692678	0.679334	0.510697	0.328276	0.159469	0.167917	UT_JURKAT_BRD4_v1_a1_run2	BRD4
rs16854453	chr3-169559234_G/A	3:169841446:G:A	Not_bmVar	pCRE	Not_bmVar_pCRE	Not_bmVar_Not_binding	G/A	UT_JURKAT_BRD4	rep2	0.089703	0.0152226	0.222625	0.118807	0.132922	0.103584	0	0	o1	o1	0.14957	0.397784	0.014661	0.146384	-0.218378	-0.398686	0.317261	0.656312	0.426027	-0.0459219	-0.211061	-0.429775	0.559102	0.745357	0.793749	0.843124	0.252509	0.127635	0.100317	0.0741085	UT_JURKAT_BRD4_v1_a1_run2	BRD4
rs6807681	chr3-169562443_C/T	3:169844655:C:T	Not_bmVar	pCRE	Not_bmVar_pCRE	Not_bmVar_Not_binding	C/T	UT_JURKAT_BRD4	rep2	-0.966024	-0.887433	-0.842011	-0.76434	0.124013	0.123092	-5	-5	o1	o1	-0.0401461	-0.80457	-1.65682	-1.01626	-1.12748	-0.67932	-0.19035	-0.258639	-1.52254	-0.194926	-1.42538	-0.994204	0.334718	0.421449	0.701827	0.654504	0.475322	0.375255	0.15377	0.184087	UT_JURKAT_BRD4_v1_a1_run2	BRD4
rs6785618	chr3-169562797_G/A	3:169845009:G:A	Not_bmVar	pCRE	Not_bmVar_pCRE	Not_bmVar_Not_binding	G/A	UT_JURKAT_BRD4	rep2	0.264023	0.352472	0.202259	0.418804	-0.0617638	0.0663314	5	5	o1	o2	0.460224	0.220299	0.736295	-0.28105	0.307747	0.671318	0.250205	0.165477	0.680378	0.227092	0.239042	0.950629	0.877595	0.249498	0.932645	0.53976	0.0567061	0.602934	0.0302837	0.267799	UT_JURKAT_BRD4_v1_a1_run2	BRD4
rs11928433	chr3-169563450_T/C	3:169845662:T:C	Not_bmVar	pCRE	Not_bmVar_pCRE	Not_bmVar_Not_binding	T/C	UT_JURKAT_BRD4	rep2	-0.0778501	-0.157193	0.152163	0.301014	0.230014	0.458206	-5	0	o2	o1	-2.24141	0.200543	0.654488	0.660279	-0.356243	0.139183	0.172622	0.845211	0.702065	0.505204	-0.540884	0.121865	0.0906725	0.435622	0.508477	0.662917	1.04252	0.36089	0.293729	0.178541	UT_JURKAT_BRD4_v1_a1_run2	BRD4
rs13074500	chr3-169565571_T/C	3:169847783:T:C	Not_bmVar	pCRE	Not_bmVar_pCRE	Not_bmVar_Not_binding	T/C	UT_JURKAT_BRD4	rep2	-0.0912834	0.043817	0.176432	-0.0731587	0.267716	-0.116976	-5	0	o2	o1	-0.0962378	-0.16774	0.0116223	0.334913	-0.0148271	0.195172	0.0754153	0.312846	-0.114094	0.100555	0.0400186	-0.853693	0.336807	0.337189	0.702263	0.600473	0.47262	0.472127	0.1535	0.221507	UT_JURKAT_BRD4_v1_a1_run2	BRD4
rs11717389	chr3-169566247_T/C	3:169848459:T:C	Not_bmVar	pCRE	Not_bmVar_pCRE	Not_bmVar_Not_binding	T/C	UT_JURKAT_BRD4	rep2	0.560607	0.655214	0.536356	0.510056	-0.0242517	-0.145159	5	-5	o2	o2	0.504862	0.722899	0.740007	0.616281	0.398315	0.948921	-0.0658846	0.580192	0.5116	0.903975	0.492519	0.637931	0.405646	0.587532	0.740836	0.756931	0.391852	0.230968	0.130278	0.120944	UT_JURKAT_BRD4_v1_a1_run2	BRD4
rs6772936	chr3-169566453_C/G	3:169848665:C:G	Not_bmVar	pCRE	Not_bmVar_pCRE	binding_both_no_change	C/G	UT_JURKAT_BRD4	rep2	-0.225587	-0.482207	-0.684519	-0.78728	-0.458932	-0.305073	0	0	o1	o1	-0.0615545	0.0835241	-1.11122	-0.550781	-0.534698	-0.718515	-0.541518	-0.250908	-0.901998	-0.808491	-1.11813	-1.10264	0.0172248	0.00907302	0.295748	0.113811	1.76385	2.04225	0.529078	0.943817	UT_JURKAT_BRD4_v1_a1_run2	BRD4
rs12485940	chr3-169567241_A/T	3:169849453:A:T	Not_bmVar	Not_active	Not_bmVar_Not_active	Not_bmVar_Not_binding	A/T	UT_JURKAT_BRD4	rep2	0.399966	-0.0802823	0.284551	-0.00955684	-0.115415	0.0707254	0	0	o2	o2	-0.923928	0.100087	0.539627	-0.73356	0.699844	-0.163763	-0.294287	0.143108	0.313034	-0.374286	0.425994	-0.270903	0.77443	0.825925	0.886376	0.889013	0.111018	0.0830594	0.0523818	0.0510918	UT_JURKAT_BRD4_v1_a1_run2	BRD4
rs2013980	chr3-187545421_G/C	3:187827633:G:C	Not_bmVar	pCRE	Not_bmVar_pCRE	Not_bmVar_Not_binding	G/C	UT_JURKAT_BRD4	rep2	-0.211487	-0.281838	-0.287451	-0.450258	-0.0759635	-0.16842	-5	5	o2	o1	-0.443481	-0.299424	-0.531217	0.154877	-0.12355	-0.448235	-1.3481	-0.291011	-0.0863628	-0.448835	-0.283891	-0.243348	0.567274	0.0422392	0.798428	0.258458	0.246207	1.37428	0.0977645	0.58761	UT_JURKAT_BRD4_v1_a1_run2	BRD4
rs2611624	chr3-187547134_C/T	3:187829346:C:T	Not_bmVar	pCRE	Not_bmVar_pCRE	Not_bmVar_Not_binding	C/T	UT_JURKAT_BRD4	rep2	-0.040357	-0.0893855	0.169349	-0.00107168	0.209706	0.0883138	-5	0	o2	o2	-0.793852	-0.412696	-0.122507	0.357054	0.331982	0.103706	-0.597718	-0.159123	-0.0928515	0.265488	0.497821	0.0799534	0.669532	0.873964	0.844295	0.91235	0.174229	0.0585064	0.073506	0.0398385	UT_JURKAT_BRD4_v1_a1_run2	BRD4
rs2679536	chr3-187549739_T/C	3:187831951:T:C	Not_bmVar	pCRE	Not_bmVar_pCRE	Not_bmVar_Not_binding	T/C	UT_JURKAT_BRD4	rep2	-0.241613	-0.264943	-0.402663	-0.210032	-0.16105	0.0549109	0	5	o2	o1	-0.253073	-0.47337	-0.336345	-0.346504	-0.00985561	-0.170512	-0.16153	-0.56418	0.0911802	-0.180541	-0.241145	-0.203977	0.328097	0.705802	0.700606	0.826615	0.483998	0.151317	0.154526	0.0826969	UT_JURKAT_BRD4_v1_a1_run2	BRD4
rs2713717	chr3-187550417_T/A	3:187832629:T:A	Not_bmVar	Not_active	Not_bmVar_Not_active	Not_bmVar_Not_binding	T/A	UT_JURKAT_BRD4	rep2	0.229911	-0.085089	0.980514	0.304473	0.750603	0.389562	5	0	o1	o1	-0.534005	0.623786	0.990759	-0.826571	-0.163964	-0.60054	-0.600947	1.99986	1.15346	-0.471524	-0.0388367	-0.215176	0.301452	0.472979	0.690173	0.681127	0.520782	0.325159	0.161042	0.166772	UT_JURKAT_BRD4_v1_a1_run2	BRD4
rs1975515	chr3-187551861_A/C	3:187834073:A:C	Not_bmVar	pCRE	Not_bmVar_pCRE	Not_bmVar_Not_binding	A/C	UT_JURKAT_BRD4	rep2	-0.592424	-0.811532	-0.973988	-0.878986	-0.381564	-0.0674543	5	5	o1	o1	-1.27817	-0.535999	-0.350781	-1.00589	-0.648849	-1.0495	-1.35909	-0.848487	-0.305106	-0.669166	-1.09949	-0.992577	0.0726375	0.442673	0.493353	0.667042	1.13884	0.353917	0.306842	0.175847	UT_JURKAT_BRD4_v1_a1_run2	BRD4
rs2713719	chr3-187552434_T/C	3:187834646:T:C	Not_bmVar	pCRE	Not_bmVar_pCRE	Not_bmVar_Not_binding	T/C	UT_JURKAT_BRD4	rep2	0.192548	0.175407	0.0293898	0.127308	-0.163159	-0.0480991	5	5	o1	o1	-0.218462	0.550216	1.05607	-0.496852	-0.165119	0.326593	-0.456581	0.232244	0.972493	-0.446767	-0.173464	0.635922	0.841935	0.782447	0.91621	0.867027	0.0747216	0.106545	0.038005	0.0619673	UT_JURKAT_BRD4_v1_a1_run2	BRD4
rs524214	chr3-187554233_A/G	3:187836445:A:G	Not_bmVar	pCRE	Not_bmVar_pCRE	Not_bmVar_Not_binding	A/G	UT_JURKAT_BRD4	rep2	-0.31178	0.0219054	0.683061	0.384822	0.994841	0.362916	-5	0	o1	o1	0.901265	0.750429	0.288683	-0.459779	-1.37399	0.024824	0.473918	1.58382	0.613927	-0.16936	-0.217698	0.0243227	0.314519	0.331112	0.695687	0.596576	0.502354	0.480025	0.157586	0.224334	UT_JURKAT_BRD4_v1_a1_run2	BRD4
rs2611611	chr3-187556692_G/C	3:187838904:G:C	Not_bmVar	pCRE	Not_bmVar_pCRE	Not_bmVar_Not_binding	G/C	UT_JURKAT_BRD4	rep2	-0.492884	-0.288683	-0.728534	-0.439897	-0.23565	-0.151214	-5	-5	o1	o1	0.0865643	-0.509762	-0.402895	-0.30729	-0.476006	-0.122707	0.00849915	-0.698558	-0.535949	-0.59912	-0.758509	-0.0557427	0.199523	0.421414	0.617998	0.654504	0.700007	0.375291	0.209013	0.184087	UT_JURKAT_BRD4_v1_a1_run2	BRD4
rs2679513	chr3-187564055_C/T	3:187846267:C:T	Not_bmVar	emVar	Not_bmVar_emVar	Not_bmVar_Not_binding	C/T	UT_JURKAT_BRD4	rep2	0.768856	0.379999	0.810884	0.583373	0.0420283	0.203374	0	0	o2	o1	0.0667992	0.682018	0.413298	-0.0260795	0.855693	0.288265	0.226939	0.878552	0.549306	0.501962	0.743215	0.600265	0.865104	0.720471	0.927404	0.833851	0.0629317	0.142383	0.0327312	0.0789118	UT_JURKAT_BRD4_v1_a1_run2	BRD4
rs13066789	chr3-187987624_C/T	3:188269836:C:T	Not_bmVar	pCRE	Not_bmVar_pCRE	Not_bmVar_Not_binding	C/T	UT_JURKAT_BRD4	rep2	0.222791	0.18486	0.198386	0.367784	-0.024405	0.182923	-5	-5	o1	o2	0.855135	0.505891	-0.0182455	0.155396	-0.0603096	-0.328706	0.753358	0.298334	0.151232	1.2057	0.0984382	-0.300358	0.581834	0.502205	0.80583	0.696897	0.235201	0.299119	0.0937568	0.156831	UT_JURKAT_BRD4_v1_a1_run2	BRD4
rs34046593	chr4-26111593_G/A	4:26109971:G:A	Not_bmVar	pCRE	Not_bmVar_pCRE	Not_bmVar_Not_binding	G/A	UT_JURKAT_BRD4	rep2	-0.360093	-0.315271	0.0872694	0.218355	0.447363	0.533626	5	5	o1	o1	-0.615763	-0.131963	0.316923	-0.687133	-0.588223	-0.185465	-0.314191	0.263169	1.59639	-0.211678	-0.0886306	0.065069	0.000155218	1.96531e-05	0.0103238	0.000864738	3.80906	4.70657	1.98616	3.06312	UT_JURKAT_BRD4_v1_a1_run2	BRD4
rs11933540	chr4-26120001_T/C	4:26118379:T:C	Not_bmVar	Not_active	Not_bmVar_Not_active	Not_bmVar_Not_binding	T/C	UT_JURKAT_BRD4	rep2	-0.400716	-0.270442	-0.538503	-0.437145	-0.137787	-0.166702	5	5	o2	o1	-0.493615	-0.501904	-0.246472	-0.480505	-0.299528	0.399372	-0.428485	-0.703275	-0.127853	-0.834642	-0.373731	-0.154882	0.44843	0.120684	0.758409	0.407987	0.348305	0.91835	0.120097	0.389354	UT_JURKAT_BRD4_v1_a1_run2	BRD4
rs36110812	chr4-26120478_A/G	4:26118856:A:G	Not_bmVar	pCRE	Not_bmVar_pCRE	Not_bmVar_Not_binding	A/G	UT_JURKAT_BRD4	rep2	0.0199839	0.370898	0.0555442	0.297613	0.0355603	-0.0732844	-5	-5	o1	o1	1.29138	0.340012	0.255784	0.0208782	-0.300044	0.617372	1.11483	0.628503	0.247726	0.14459	-0.517414	0.167446	0.33689	0.274018	0.702263	0.560958	0.472512	0.562221	0.1535	0.251069	UT_JURKAT_BRD4_v1_a1_run2	BRD4
rs7668577	chr4-26123319_A/C	4:26121697:A:C	Not_bmVar	pCRE	Not_bmVar_pCRE	Not_bmVar_Not_binding	A/C	UT_JURKAT_BRD4	rep2	0.543632	0.393623	0.00383678	0.279612	-0.539795	-0.114011	-5	-5	o1	o1	1.00256	0.767938	0.337491	-0.142497	0.319326	0.0769232	1.08391	0.588128	0.514469	0.414877	-0.580454	-0.343253	0.315263	0.0504001	0.696049	0.280155	0.501327	1.29757	0.15736	0.552602	UT_JURKAT_BRD4_v1_a1_run2	BRD4
rs79004320	chr4-26125938_T/A	4:26124316:T:A	Not_bmVar	pCRE	Not_bmVar_pCRE	Not_bmVar_Not_binding	T/A	UT_JURKAT_BRD4	rep2	-0.329736	-0.266035	-0.743084	-0.462359	-0.413349	-0.196324	5	5	o1	o1	-0.424271	-0.0528389	0.660639	-0.795835	-0.606632	-0.377274	-0.718828	-0.711909	0.513338	-0.635941	-0.77426	-0.446554	0.00681793	0.00840402	0.183955	0.108758	2.16635	2.07551	0.735287	0.963539	UT_JURKAT_BRD4_v1_a1_run2	BRD4
rs7673206	chr4-26126838_A/G	4:26125216:A:G	Not_bmVar	pCRE	Not_bmVar_pCRE	Not_bmVar_Not_binding	A/G	UT_JURKAT_BRD4	rep2	-0.150317	-0.0614965	0.136226	0.365845	0.286543	0.427341	-5	-5	o2	o2	-0.0475963	-0.374774	-0.195239	0.185509	0.0741405	-0.0110194	0.196421	-0.0520334	0.0986828	1.77765	0.324486	-0.15014	0.297929	0.148015	0.690173	0.444744	0.525888	0.829695	0.161042	0.35189	UT_JURKAT_BRD4_v1_a1_run2	BRD4
rs35844597	chr4-26128148_G/C	4:26126526:G:C	Not_bmVar	pCRE	Not_bmVar_pCRE	Not_bmVar_Not_binding	G/C	UT_JURKAT_BRD4	rep2	0.037002	-0.25711	-0.0655665	-0.579755	-0.102568	-0.322646	5	0	o2	o2	-0.898547	-0.18373	-0.49306	-0.484514	0.257734	0.259458	-0.840427	-0.447779	-0.756578	-0.701936	0.316646	-1.04846	0.566899	0.45488	0.798428	0.670556	0.246494	0.342103	0.0977645	0.173565	UT_JURKAT_BRD4_v1_a1_run2	BRD4
rs35858516	chr4-26128710_G/A	4:26127088:G:A	Not_bmVar	pCRE	Not_bmVar_pCRE	Not_bmVar_Not_binding	G/A	UT_JURKAT_BRD4	rep2	-0.437098	-0.321101	-0.667248	-0.568201	-0.23015	-0.2471	5	5	o2	o2	-1.01752	-0.485421	-0.508039	-0.281116	-0.388775	0.75427	-1.04762	-0.930341	-0.620993	-0.459432	-0.404156	0.0533368	0.536986	0.866991	0.78637	0.910213	0.270037	0.0619856	0.104373	0.0408571	UT_JURKAT_BRD4_v1_a1_run2	BRD4
rs7691190	chr4-40308368_T/C	4:40306351:T:C	Not_bmVar	pCRE	Not_bmVar_pCRE	Not_bmVar_Not_binding	T/C	UT_JURKAT_BRD4	rep2	0.522807	0.300003	0.45499	0.273883	-0.0678168	-0.0261201	0	5	o2	o2	-0.247871	0.371367	-0.0565218	0.493096	0.674247	0.565699	-0.207944	0.388649	-0.0743389	0.164348	0.521331	0.85125	0.909001	0.953352	0.953335	0.963118	0.0414354	0.0207467	0.0207545	0.0163206	UT_JURKAT_BRD4_v1_a1_run2	BRD4
rs955692	chr4-48132686_A/G	4:48130669:A:G	Not_bmVar	pCRE	Not_bmVar_pCRE	Not_bmVar_Not_binding	A/G	UT_JURKAT_BRD4	rep2	-0.677459	-0.574389	-0.913465	-0.796103	-0.236006	-0.221715	-5	-5	o2	o2	-0.529565	-0.689838	-0.611579	0.0763371	-0.66508	-1.02661	-0.730813	-1.06038	-1.02597	-0.502093	-0.766547	-0.690816	0.186825	0.00503002	0.609713	0.0781839	0.728565	2.29843	0.214875	1.10688	UT_JURKAT_BRD4_v1_a1_run2	BRD4
rs10016563	chr4-48133697_C/T	4:48131680:C:T	Not_bmVar	pCRE	Not_bmVar_pCRE	Not_bmVar_Not_binding	C/T	UT_JURKAT_BRD4	rep2	-0.065865	0.186567	-0.306157	-0.0146801	-0.240291	-0.201247	-5	-5	o1	o1	0.787137	0.106828	0.661361	0.0217944	-0.238558	-0.21916	0.650085	-0.290922	0.465053	-0.216123	-0.321391	-0.374783	0.180752	0.232598	0.59971	0.527816	0.742917	0.633394	0.222059	0.277518	UT_JURKAT_BRD4_v1_a1_run2	BRD4
rs9991974	chr4-48135783_T/G	4:48133766:T:G	Not_bmVar	pCRE	Not_bmVar_pCRE	Not_bmVar_Not_binding	T/G	UT_JURKAT_BRD4	rep2	-0.477444	-0.272809	0.247165	0.279662	0.724609	0.552471	5	0	o2	o2	-0.254453	-0.739522	-0.271268	-0.16369	-0.215367	0.00744224	0.304319	-0.0588832	0.247003	0.499859	0.553213	0.132458	0.00492293	0.000457164	0.154721	0.0136197	2.30778	3.33993	0.810452	1.86583	UT_JURKAT_BRD4_v1_a1_run2	BRD4
rs17470892	chr4-48143201_T/C	4:48141184:T:C	Not_bmVar	pCRE	Not_bmVar_pCRE	Not_bmVar_Not_binding	T/C	UT_JURKAT_BRD4	rep2	-0.406563	-0.380607	-0.266448	-0.645486	0.140115	-0.264879	-5	0	o1	o1	0.264728	0.246241	-0.618462	-0.109743	-1.05937	-1.00704	-0.100351	0.441828	-0.44276	-1.86784	-0.974724	-0.929066	0.85533	0.4603	0.921719	0.673725	0.0678665	0.336959	0.0354014	0.171517	UT_JURKAT_BRD4_v1_a1_run2	BRD4
rs6845196	chr4-48175507_T/C	4:48173490:T:C	Not_bmVar	pCRE	Not_bmVar_pCRE	Not_bmVar_Not_binding	T/C	UT_JURKAT_BRD4	rep2	-0.238287	-0.134503	-0.476139	-0.332	-0.237852	-0.197497	-5	-5	o1	o1	0.534439	0.186423	-0.461912	0.0852546	-0.662998	-0.488223	0.268393	-0.228433	-0.462049	-0.36068	-0.723845	-0.485385	0.0394908	0.140996	0.406945	0.435946	1.4035	0.850792	0.390464	0.360568	UT_JURKAT_BRD4_v1_a1_run2	BRD4
rs449376	chr4-48351568_C/G	4:48349551:C:G	Not_bmVar	pCRE	Not_bmVar_pCRE	Not_bmVar_Not_binding	C/G	UT_JURKAT_BRD4	rep2	-0.0504677	-0.183048	-0.00240833	-0.126872	0.0480594	0.0561761	-5	5	o1	o2	0.362922	0.193372	-0.359146	-1.05231	-0.294307	0.051181	0.087815	0.165465	-0.45682	-0.605244	-0.170281	0.217836	0.461537	0.288498	0.765215	0.566561	0.335794	0.539857	0.116217	0.246754	UT_JURKAT_BRD4_v1_a1_run2	BRD4
rs421833	chr4-48355544_G/A	4:48353527:G:A	Not_bmVar	pCRE	Not_bmVar_pCRE	Not_bmVar_Not_binding	G/A	UT_JURKAT_BRD4	rep2	-0.00213867	0.172747	-0.12678	-0.0636618	-0.124641	-0.236408	-5	-5	o2	o2	0.34638	-0.100999	0.0588388	0.994341	0.0967214	-0.358804	0.100914	-0.212051	-0.158446	0.182424	-0.0415077	-0.253305	0.677741	0.245437	0.847203	0.535724	0.168936	0.610061	0.0720123	0.271059	UT_JURKAT_BRD4_v1_a1_run2	BRD4
rs368609	chr4-48359761_A/G	4:48357744:A:G	Not_bmVar	pCRE	Not_bmVar_pCRE	Not_bmVar_Not_binding	A/G	UT_JURKAT_BRD4	rep2	0.133903	0.0239806	-0.1293	-0.1092	-0.263203	-0.13318	-5	-5	o1	o1	0.402867	0.295127	-0.0615574	-0.0983497	-0.0273203	-0.366883	0.419633	-0.015075	-0.421791	-0.0920251	-0.243525	-0.302414	0.138516	0.60744	0.561876	0.767025	0.858501	0.216497	0.250359	0.115191	UT_JURKAT_BRD4_v1_a1_run2	BRD4
rs7438704	chr4-48363245_A/G	4:48361228:A:G	Not_bmVar	Not_active	Not_bmVar_Not_active	Not_bmVar_Not_binding	A/G	UT_JURKAT_BRD4	rep2	-0.306735	-0.176905	-0.218439	-0.108028	0.0882959	0.0688776	5	0	o2	o2	-0.311935	-0.746693	-0.558368	0.0330637	0.133223	0.389279	0.0559053	-0.795654	-0.682766	0.155223	0.358776	0.260351	0.761981	0.37778	0.882018	0.623097	0.118056	0.422761	0.0545226	0.205444	UT_JURKAT_BRD4_v1_a1_run2	BRD4
rs6837335	chr4-48363983_A/G	4:48361966:A:G	Not_bmVar	pCRE	Not_bmVar_pCRE	Not_bmVar_Not_binding	A/G	UT_JURKAT_BRD4	rep2	-0.234364	-0.184251	0.162417	0.0699965	0.396781	0.254248	5	5	o2	o2	0.154834	-0.17404	0.132878	-1.24418	-0.294689	0.319693	0.00121254	0.421463	-0.0274125	-0.445858	-0.0966297	0.567204	0.068736	0.20723	0.488323	0.505519	1.16282	0.683548	0.311292	0.296263	UT_JURKAT_BRD4_v1_a1_run2	BRD4
rs6821277	chr4-48367926_T/G	4:48365909:T:G	Not_bmVar	pCRE	Not_bmVar_pCRE	Not_bmVar_Not_binding	T/G	UT_JURKAT_BRD4	rep2	0.0272469	-0.0711016	0.232866	-0.321287	0.205619	-0.250186	0	0	o2	o2	0.133799	-0.196256	-0.308731	-0.432342	0.25075	0.12617	-0.237172	0.165493	-0.803994	-0.497102	0.300238	-0.855189	0.429036	0.113212	0.750944	0.393423	0.367506	0.946107	0.124392	0.40514	UT_JURKAT_BRD4_v1_a1_run2	BRD4
rs6816352	chr4-48367968_A/G	4:48365951:A:G	Not_bmVar	pCRE	Not_bmVar_pCRE	Not_bmVar_Not_binding	A/G	UT_JURKAT_BRD4	rep2	0.390545	0.261379	0.221705	0.11782	-0.16884	-0.14356	0	-5	o1	o2	0.0650338	0.49625	0.109908	0.288828	0.28484	0.323417	-0.152586	-0.129462	-0.432924	0.578675	0.572873	0.270343	0.0618335	0.169046	0.476668	0.467575	1.20878	0.771994	0.321784	0.330149	UT_JURKAT_BRD4_v1_a1_run2	BRD4
rs28409655	chr4-48391379_C/A	4:48389362:C:A	Not_bmVar	pCRE	Not_bmVar_pCRE	Not_bmVar_Not_binding	C/A	UT_JURKAT_BRD4	rep2	-0.590663	-0.477048	-0.348268	-0.213545	0.242395	0.263503	5	5	o1	o1	-0.788729	-0.512259	0.133903	-0.706679	-0.669066	-0.319459	-0.612833	-0.431153	0.167349	-0.0816645	-0.265383	-0.0575828	0.0427572	0.0110921	0.414178	0.131511	1.36899	1.95499	0.382813	0.88104	UT_JURKAT_BRD4_v1_a1_run2	BRD4
rs6848395	chr4-48394593_T/C	4:48392576:T:C	Not_bmVar	pCRE	Not_bmVar_pCRE	Not_bmVar_Not_binding	T/C	UT_JURKAT_BRD4	rep2	0.384587	0.149187	0.0727512	-0.147367	-0.311836	-0.296554	0	0	o1	o1	0.455854	0.787722	0.0573614	-0.20687	-0.0185486	-0.180395	0.215817	0.74399	-0.045785	-0.625546	-0.598487	-0.574188	0.483631	0.0427153	0.772298	0.259341	0.315486	1.36942	0.112215	0.586129	UT_JURKAT_BRD4_v1_a1_run2	BRD4
rs7672892	chr4-48399912_G/C	4:48397895:G:C	Not_bmVar	pCRE	Not_bmVar_pCRE	Not_bmVar_Not_binding	G/C	UT_JURKAT_BRD4	rep2	-0.931126	-0.286993	-0.299183	-0.298983	0.631943	-0.0119895	-5	-5	o1	o1	1.06342	0.158856	-0.428786	0.0744692	-2.02111	-0.568811	0.674379	0.152564	-0.2298	-0.714026	-0.750931	-0.926084	0.520691	0.106628	0.775628	0.384181	0.28342	0.972128	0.110347	0.415464	UT_JURKAT_BRD4_v1_a1_run2	BRD4
rs74662203	chr4-48400911_C/G	4:48398894:C:G	Not_bmVar	pCRE	Not_bmVar_pCRE	Not_bmVar_Not_binding	C/G	UT_JURKAT_BRD4	rep2	-0.212911	-0.159169	0.0064812	0.217409	0.219392	0.376578	-5	-5	o1	o1	0.580999	0.0952643	-0.868633	-0.454284	-0.521085	0.212728	0.620317	0.177326	0.190058	0.117283	-0.164363	0.363834	0.332865	0.170786	0.701205	0.468759	0.477732	0.767549	0.154155	0.329051	UT_JURKAT_BRD4_v1_a1_run2	BRD4
rs13133788	chr4-48403923_T/C	4:48401906:T:C	Not_bmVar	emVar	Not_bmVar_emVar	Not_bmVar_Not_binding	T/C	UT_JURKAT_BRD4	rep2	0.274288	0.307583	0.839396	0.659437	0.565107	0.351854	-5	-5	o2	o2	0.338515	-0.283066	-0.596434	1.45057	0.831643	0.104268	0.603236	0.508766	-0.131373	1.25454	1.17003	0.551431	0.122204	0.0328827	0.54824	0.228303	0.912913	1.48303	0.26103	0.641488	UT_JURKAT_BRD4_v1_a1_run2	BRD4
rs974016	chr4-48409315_C/T	4:48407298:C:T	Not_bmVar	pCRE	Not_bmVar_pCRE	Not_bmVar_Not_binding	C/T	UT_JURKAT_BRD4	rep2	0.441909	0.167314	0.253924	0.184592	-0.187985	0.0172786	0	0	o1	o1	-0.0926529	0.868877	0.787889	-0.471013	0.0149409	-0.104158	0.131967	0.868688	0.788255	-0.145762	-0.360839	-0.174753	0.141614	0.130661	0.561952	0.425071	0.848893	0.883854	0.250301	0.371538	UT_JURKAT_BRD4_v1_a1_run2	BRD4
rs974014	chr4-48409363_C/T	4:48407346:C:T	Not_bmVar	pCRE	Not_bmVar_pCRE	Not_bmVar_Not_binding	C/T	UT_JURKAT_BRD4	rep2	0.308488	0.246516	0.0341395	0.119656	-0.274349	-0.12686	0	-5	o1	o2	0.158613	0.384908	0.240894	0.190792	0.232068	0.271823	-0.167752	0.272466	0.367401	0.46142	-0.204187	-0.0114109	0.358197	0.278019	0.709941	0.56233	0.445878	0.555925	0.148778	0.250009	UT_JURKAT_BRD4_v1_a1_run2	BRD4
rs923372	chr4-48410454_A/G	4:48408437:A:G	Not_bmVar	pCRE	Not_bmVar_pCRE	Not_bmVar_Not_binding	A/G	UT_JURKAT_BRD4	rep2	-0.843048	-0.332522	-0.370029	-0.192405	0.473019	0.140117	5	5	o2	o2	-0.119326	-0.667505	-0.179481	-0.112116	-1.01859	0.101889	-0.566381	-0.770711	-0.232799	0.0740109	0.0306531	0.3108	0.471298	0.449774	0.768917	0.669223	0.326704	0.347006	0.11412	0.174429	UT_JURKAT_BRD4_v1_a1_run2	BRD4
rs12507206	chr4-48422762_C/T	4:48420745:C:T	Not_bmVar	pCRE	Not_bmVar_pCRE	Not_bmVar_Not_binding	C/T	UT_JURKAT_BRD4	rep2	-0.444235	-0.250968	0.150851	-0.0905216	0.595086	0.160447	0	0	o1	o1	0.125986	0.147479	-0.00203418	0.0564315	-1.03595	-0.797722	-0.000877813	0.508784	-0.0593454	-0.0274908	-0.207082	-0.757118	0.241199	0.638965	0.653868	0.783973	0.617624	0.194523	0.18451	0.105699	UT_JURKAT_BRD4_v1_a1_run2	BRD4
rs12511991	chr4-48422768_T/G	4:48420751:T:G	Not_bmVar	Not_active	Not_bmVar_Not_active	Not_bmVar_Not_binding	T/G	UT_JURKAT_BRD4	rep2	-0.631276	-0.633783	-0.205905	-0.323675	0.425371	0.310108	-5	0	o1	o1	-0.248081	-0.857132	-0.625739	-0.619487	-0.405421	-1.04684	-0.34648	-0.0427619	-0.448279	-0.267241	-0.369048	-0.46824	0.510623	0.185373	0.773679	0.483287	0.291899	0.731954	0.111439	0.315795	UT_JURKAT_BRD4_v1_a1_run2	BRD4
rs13115295	chr4-48423088_G/A	4:48421071:G:A	Not_bmVar	pCRE	Not_bmVar_pCRE	Not_bmVar_Not_binding	G/A	UT_JURKAT_BRD4	rep2	-0.308017	-0.412407	-0.420416	-0.622677	-0.112399	-0.21027	0	0	o2	o2	-1.62674	-1.18653	0.000448903	-0.250148	0.570495	0.0180296	-1.11348	-1.27159	-0.44163	-1.11846	0.430756	-0.221662	0.798129	0.122172	0.898163	0.411323	0.0979267	0.913029	0.0466449	0.385817	UT_JURKAT_BRD4_v1_a1_run2	BRD4
rs13116978	chr4-87833030_G/A	4:86911877:G:A	Not_bmVar	pCRE	Not_bmVar_pCRE	Not_bmVar_Not_binding	G/A	UT_JURKAT_BRD4	rep2	0.336386	0.27416	0.109993	0.203956	-0.226393	-0.0702041	5	5	o1	o2	-0.00554233	0.283992	0.52388	0.141453	0.38878	0.312397	0.391499	-0.121416	0.161083	0.0417018	0.341403	0.409466	0.623124	0.352976	0.822018	0.610944	0.205426	0.452255	0.0851189	0.213999	UT_JURKAT_BRD4_v1_a1_run2	BRD4
rs1584346	chr4-87839844_G/A	4:86918691:G:A	Not_bmVar	pCRE	Not_bmVar_pCRE	Not_bmVar_Not_binding	G/A	UT_JURKAT_BRD4	rep2	-0.117116	0.176156	-0.171846	0.106184	-0.05473	-0.0699719	5	5	o1	o2	0.146922	-0.0106593	0.440509	0.394154	-0.223572	0.30958	-0.0102473	-0.275346	0.508689	-0.206866	-0.0683448	0.689219	0.45292	0.217578	0.758409	0.516408	0.343978	0.662386	0.120097	0.287007	UT_JURKAT_BRD4_v1_a1_run2	BRD4
rs2705616	chr4-87862396_C/G	4:86941244:C:G	Not_bmVar	pCRE	Not_bmVar_pCRE	Not_bmVar_Not_binding	C/G	UT_JURKAT_BRD4	rep2	-0.918699	-0.710107	-0.535277	-0.357266	0.383422	0.352841	5	5	o2	o1	-1.11013	-0.790957	-0.431874	-0.482919	-1.04644	-0.398319	-0.387602	-0.870489	-0.188667	-0.239953	-0.200065	-0.256823	0.1863	0.194836	0.609633	0.491384	0.729786	0.710332	0.214932	0.308579	UT_JURKAT_BRD4_v1_a1_run2	BRD4
rs11097786	chr4-103406511_G/A	4:102485354:G:A	Not_bmVar	Not_active	Not_bmVar_Not_active	Not_bmVar_Not_binding	G/A	UT_JURKAT_BRD4	rep2	-0.572418	-0.183216	-0.723063	-0.203409	-0.150646	-0.0201923	-5	5	o1	o2	0.747957	-0.337819	-0.67382	-0.304014	-0.807016	0.275415	0.186693	-0.589354	-0.26582	-0.113346	-0.856773	0.418149	0.7766	0.338626	0.887366	0.600787	0.109802	0.47028	0.0518972	0.221279	UT_JURKAT_BRD4_v1_a1_run2	BRD4
rs2272676	chr4-103423326_G/T	4:102502169:G:T	Not_bmVar	pCRE	Not_bmVar_pCRE	Not_bmVar_Not_binding	G/T	UT_JURKAT_BRD4	rep2	-0.0938018	-0.184918	-1.44619	-0.640694	-1.35239	-0.455775	5	0	o2	o2	-1.04764	-0.397331	-0.381403	0.063464	0.209727	0.443675	-0.747315	-3.40793	-0.540833	-0.150733	0.515558	0.487094	0.439078	0.415046	0.75481	0.652127	0.357458	0.381904	0.122162	0.185668	UT_JURKAT_BRD4_v1_a1_run2	BRD4
rs3774936	chr4-103434137_A/T	4:102512980:A:T	Not_bmVar	pCRE	Not_bmVar_pCRE	Not_bmVar_Not_binding	A/T	UT_JURKAT_BRD4	rep2	0.258166	0.204551	0.447263	0.258076	0.189097	0.0535256	0	0	o1	o2	0.157558	0.703403	0.354087	0.249976	-0.187071	-0.0506481	0.187447	0.309576	0.131691	0.139484	0.584951	0.19531	0.00928651	0.0891702	0.223051	0.365368	2.03215	1.04978	0.651596	0.437269	UT_JURKAT_BRD4_v1_a1_run2	BRD4
rs4235404	chr4-103440065_C/G	4:102518908:C:G	Not_bmVar	pCRE	Not_bmVar_pCRE	Not_bmVar_Not_binding	C/G	UT_JURKAT_BRD4	rep2	-0.880104	-1.14169	-0.780922	-0.793018	0.0991827	0.348668	5	5	o1	o1	-2.53995	-1.02392	-0.237823	-1.19527	-0.736287	-1.11687	-0.820444	-0.848684	-0.479583	-0.872782	-0.71316	-1.02346	0.647963	0.313648	0.833217	0.584006	0.18845	0.503558	0.079242	0.233583	UT_JURKAT_BRD4_v1_a1_run2	BRD4
rs4647980	chr4-103440093_C/G	4:102518936:C:G	Not_bmVar	pCRE	Not_bmVar_pCRE	Not_bmVar_Not_binding	C/G	UT_JURKAT_BRD4	rep2	-0.230713	-0.0727071	-0.232045	-0.0649084	-0.00133265	0.00779864	-5	-5	o2	o2	0.0832221	-0.194984	0.240686	0.383296	-0.266442	-0.682021	0.0148205	-0.205572	0.0646783	0.565496	-0.258519	-0.570355	0.995813	0.935196	0.996858	0.950845	0.00182228	0.0290973	0.00136649	0.0218901	UT_JURKAT_BRD4_v1_a1_run2	BRD4
rs1585215	chr4-103444474_T/C	4:102523317:T:C	Not_bmVar	pCRE	Not_bmVar_pCRE	Not_bmVar_Not_binding	T/C	UT_JURKAT_BRD4	rep2	0.236841	0.303684	-0.00338791	-0.00270974	-0.240228	-0.306394	-5	-5	o1	o1	0.715968	0.56401	0.165556	0.156093	-0.0903287	0.310807	0.774684	0.315533	0.2385	-0.209776	-0.322309	-0.812891	0.112842	0.13465	0.533435	0.430687	0.947529	0.870795	0.272918	0.365838	UT_JURKAT_BRD4_v1_a1_run2	BRD4
rs170731	chr4-103448903_T/A	4:102527746:T:A	Not_bmVar	pCRE	Not_bmVar_pCRE	Not_bmVar_Not_binding	T/A	UT_JURKAT_BRD4	rep2	0.0425417	0.30653	-0.0435296	-0.0922889	-0.0860713	-0.398818	-5	-5	o1	o1	0.678113	0.159816	0.622614	-0.212271	-0.0747328	0.665638	0.55128	-0.00940348	-0.224925	-0.826022	-0.0776557	0.0329926	0.558863	0.183645	0.793749	0.480976	0.252695	0.73602	0.100317	0.317877	UT_JURKAT_BRD4_v1_a1_run2	BRD4
rs230533	chr4-103450083_A/G	4:102528926:A:G	Not_bmVar	pCRE	Not_bmVar_pCRE	Not_bmVar_Not_binding	A/G	UT_JURKAT_BRD4	rep2	-0.495179	-0.337002	-0.397082	-0.371866	0.0980978	-0.0348639	5	-5	o1	o1	-0.27361	-0.372564	-0.05746	-0.240648	-0.617795	-0.459938	0.129514	-0.402102	0.101275	-0.900542	-0.392061	-0.767282	0.599057	0.245059	0.813026	0.535724	0.222532	0.61073	0.0898957	0.271059	UT_JURKAT_BRD4_v1_a1_run2	BRD4
rs230527	chr4-103458178_A/G	4:102537021:A:G	Not_bmVar	pCRE	Not_bmVar_pCRE	Not_bmVar_Not_binding	A/G	UT_JURKAT_BRD4	rep2	-0.231225	0.060278	0.0619346	0.124982	0.29316	0.0647043	-5	-5	o1	o2	0.340933	-0.28608	0.223808	0.0617377	-0.176371	0.19764	-0.06718	-0.0250536	-0.333469	0.715866	0.148923	0.310808	0.00540628	0.000417864	0.161062	0.0125799	2.2671	3.37896	0.793006	1.90032	UT_JURKAT_BRD4_v1_a1_run2	BRD4
rs230523	chr4-103462038_C/T	4:102540881:C:T	Not_bmVar	pCRE	Not_bmVar_pCRE	Not_bmVar_Not_binding	C/T	UT_JURKAT_BRD4	rep2	0.459898	0.408656	0.408953	0.437284	-0.0509446	0.0286287	0	5	o1	o1	1.37801	1.70647	0.106721	-0.0153516	-0.786674	0.062759	0.0318911	0.662096	1.68969	-0.159518	0.155811	0.243732	0.423558	0.174595	0.748461	0.470191	0.373088	0.757968	0.125831	0.327726	UT_JURKAT_BRD4_v1_a1_run2	BRD4
rs118882	chr4-103463007_T/C	4:102541850:T:C	Not_bmVar	pCRE	Not_bmVar_pCRE	Not_bmVar_Not_binding	T/C	UT_JURKAT_BRD4	rep2	0.130632	-0.275331	0.308227	-0.166078	0.177595	0.109253	0	0	o1	o1	-0.959994	0.44956	-0.0526782	-0.313167	-0.188295	-0.587414	-0.155606	0.599563	-0.227859	-0.2803	0.0168906	-0.949157	0.721987	0.731298	0.862574	0.838805	0.14147	0.135905	0.0642035	0.0763389	UT_JURKAT_BRD4_v1_a1_run2	BRD4
rs230519	chr4-103466749_T/C	4:102545592:T:C	Not_bmVar	pCRE	Not_bmVar_pCRE	Not_bmVar_Not_binding	T/C	UT_JURKAT_BRD4	rep2	0.187997	0.0259725	-0.00796557	-0.211807	-0.195963	-0.237779	0	5	o2	o2	-0.750541	-0.0322565	0.241678	0.372077	0.408251	-0.0833741	-0.534176	-0.0478598	0.123218	-0.992936	0.0319287	0.148983	0.094989	0.173466	0.513861	0.470191	1.02233	0.760787	0.289154	0.327726	UT_JURKAT_BRD4_v1_a1_run2	BRD4
rs230511	chr4-103474768_T/C	4:102553611:T:C	Not_bmVar	pCRE	Not_bmVar_pCRE	Not_bmVar_Not_binding	T/C	UT_JURKAT_BRD4	rep2	-0.149568	-0.174103	0.0317984	-0.0224755	0.181366	0.151628	5	5	o1	o1	-0.413637	-0.309368	0.3022	-0.857042	0.0102324	0.222995	-0.115375	0.218824	0.368154	-0.272138	-0.155227	-0.179092	0.0198622	0.0135542	0.311951	0.147958	1.70197	1.86793	0.505914	0.829861	UT_JURKAT_BRD4_v1_a1_run2	BRD4
rs7699678	chr4-103550096_G/A	4:102628939:G:A	Not_bmVar	pCRE	Not_bmVar_pCRE	Not_bmVar_Not_binding	G/A	UT_JURKAT_BRD4	rep2	-0.601743	-0.4538	-0.0254806	-0.201872	0.576262	0.251928	5	0	o1	o2	-0.501589	-0.784774	-0.0848395	-0.711946	-0.418711	-0.220939	-0.479213	-0.345359	0.174471	-0.495987	0.294398	-0.359543	0.000160335	0.00905473	0.0104218	0.113811	3.79497	2.04312	1.98206	0.943817	UT_JURKAT_BRD4_v1_a1_run2	BRD4
rs11724614	chr4-103550248_A/G	4:102629091:A:G	Not_bmVar	Not_active	Not_bmVar_Not_active	Not_bmVar_Not_binding	A/G	UT_JURKAT_BRD4	rep2	0.117024	0.350134	0.0229882	-0.0552705	-0.0940356	-0.405404	5	-5	o1	o1	0.355742	0.269519	1.20408	0.474063	-0.0354713	-0.167127	0.181192	0.0045351	0.0619624	0.0796007	0.0414412	-0.700355	0.539371	0.0288602	0.788799	0.212186	0.268113	1.5397	0.103033	0.673284	UT_JURKAT_BRD4_v1_a1_run2	BRD4
rs7665090	chr4-103551603_A/G	4:102630446:A:G	Not_bmVar	pCRE	Not_bmVar_pCRE	Not_bmVar_Not_binding	A/G	UT_JURKAT_BRD4	rep2	-0.520081	-0.357421	-0.0324305	-0.0230645	0.48765	0.334356	5	0	o2	o2	-0.562316	-0.257758	-0.484967	-0.369397	-0.782404	0.312319	-0.125888	-0.412632	-0.193438	0.168653	0.347771	0.0771474	0.349547	0.0739069	0.708227	0.340426	0.456494	1.13132	0.149827	0.467977	UT_JURKAT_BRD4_v1_a1_run2	BRD4
rs7690123	chr4-103551759_T/C	4:102630602:T:C	Not_bmVar	pCRE	Not_bmVar_pCRE	Not_bmVar_Not_binding	T/C	UT_JURKAT_BRD4	rep2	0.0603231	-0.0910791	-0.284077	-0.139253	-0.3444	-0.0481738	-5	-5	o2	o2	-1.14414	0.0809512	0.0495447	0.4596	0.039695	-0.0321275	-0.274234	-0.126558	-0.283818	0.24139	-0.441596	0.0492982	0.128687	0.0933392	0.554285	0.370764	0.890465	1.02994	0.256267	0.430902	UT_JURKAT_BRD4_v1_a1_run2	BRD4
rs7665659	chr4-103551818_C/T	4:102630661:C:T	Not_bmVar	pCRE	Not_bmVar_pCRE	Not_bmVar_Not_binding	C/T	UT_JURKAT_BRD4	rep2	-1.23357	-0.916094	-0.769369	-0.549763	0.464196	0.366331	5	5	o2	o2	-0.827686	-1.60279	-1.1128	-0.959564	-0.864336	-0.12938	-0.299391	-0.946857	-0.954132	-0.372769	-0.591882	-0.133546	0.195826	0.0115041	0.616316	0.13272	0.70813	1.93915	0.210196	0.877064	UT_JURKAT_BRD4_v1_a1_run2	BRD4
rs7665854	chr4-103551909_C/A	4:102630752:C:A	Not_bmVar	pCRE	Not_bmVar_pCRE	Not_bmVar_Not_binding	C/A	UT_JURKAT_BRD4	rep2	-1.62369	-0.99826	-1.02651	-0.778607	0.597177	0.219653	5	5	o2	o2	-0.413376	-1.74703	-0.812708	-1.1238	-1.50035	-0.392311	-0.436945	-1.09392	-1.26717	-0.656886	-0.959095	-0.257627	0.164637	0.298097	0.579334	0.572187	0.783473	0.525642	0.237071	0.242462	UT_JURKAT_BRD4_v1_a1_run2	BRD4
rs7690700	chr4-103552068_T/C	4:102630911:T:C	Not_bmVar	pCRE	Not_bmVar_pCRE	Not_bmVar_Not_binding	T/C	UT_JURKAT_BRD4	rep2	-0.383917	-0.430783	-0.852027	-0.7032	-0.46811	-0.272417	-5	-5	o1	o1	0.204897	-0.329582	-0.775215	-0.706746	-0.438251	-0.539801	0.200473	-0.588926	-0.88423	-1.08691	-1.11513	-0.744479	0.161433	0.328897	0.578698	0.594969	0.792007	0.482939	0.237548	0.225505	UT_JURKAT_BRD4_v1_a1_run2	BRD4
rs1054029	chr4-103553053_G/A	4:102631896:G:A	Not_bmVar	pCRE	Not_bmVar_pCRE	Not_bmVar_Not_binding	G/A	UT_JURKAT_BRD4	rep2	-1.14499	-0.422229	-0.600867	-0.371424	0.544128	0.0508046	5	-5	o1	o1	-0.142707	-0.806828	0.315606	-0.400117	-1.48316	-0.016165	0.236432	-0.853332	0.0382084	-0.162572	-0.348402	-1.13888	0.656897	0.508857	0.836849	0.702908	0.182502	0.293404	0.0773528	0.153101	UT_JURKAT_BRD4_v1_a1_run2	BRD4
rs735404	chr4-103553665_G/A	4:102632508:G:A	Not_bmVar	pCRE	Not_bmVar_pCRE	Not_bmVar_Not_binding	G/A	UT_JURKAT_BRD4	rep2	0.631115	0.600998	0.819248	0.664667	0.188133	0.0636686	0	-5	o1	o1	0.922282	1.29167	0.439873	0.934758	-0.029439	0.0468445	1.59236	1.36167	0.456532	0.617744	0.276825	-0.317134	0.384299	0.183996	0.723089	0.481192	0.415331	0.735192	0.140808	0.317682	UT_JURKAT_BRD4_v1_a1_run2	BRD4
rs735405	chr4-103553916_A/C	4:102632759:A:C	Not_bmVar	pCRE	Not_bmVar_pCRE	Not_bmVar_Not_binding	A/C	UT_JURKAT_BRD4	rep2	-0.226141	-0.223382	-0.0199179	-0.291529	0.206223	-0.0681472	5	0	o1	o1	-0.0203443	-0.0267749	0.229839	-0.312562	-0.425508	-0.784941	-0.520724	0.171312	-0.178776	-0.316743	-0.211148	-0.693095	0.356512	0.209743	0.709941	0.508314	0.447925	0.678313	0.148778	0.293868	UT_JURKAT_BRD4_v1_a1_run2	BRD4
rs2866406	chr4-103554019_G/A	4:102632862:G:A	Not_bmVar	pCRE	Not_bmVar_pCRE	Not_bmVar_Not_binding	G/A	UT_JURKAT_BRD4	rep2	0.122236	-0.284286	0.127158	-0.261571	0.00492211	0.0227148	5	0	o1	o1	-0.824161	0.528514	0.706011	-1.30589	-0.284041	-0.526149	-0.81871	0.25364	0.0870166	-0.470402	0.000676996	-0.621647	0.479482	0.267366	0.769759	0.555469	0.319228	0.572894	0.113645	0.25534	UT_JURKAT_BRD4_v1_a1_run2	BRD4
rs2866407	chr4-103554108_C/G	4:102632951:C:G	Not_bmVar	pCRE	Not_bmVar_pCRE	Not_bmVar_Not_binding	C/G	UT_JURKAT_BRD4	rep2	0.0952963	-0.0914726	-0.352433	-0.158243	-0.44773	-0.0667707	0	-5	o1	o2	0.194545	0.234013	-0.351299	-0.443155	-0.0434202	-0.13952	0.00804963	-0.149011	-0.584913	0.518295	-0.555855	-0.186025	0.0470173	0.0939023	0.42286	0.372484	1.32774	1.02732	0.373803	0.428893	UT_JURKAT_BRD4_v1_a1_run2	BRD4
rs5026476	chr4-103554910_A/C	4:102633753:A:C	Not_bmVar	pCRE	Not_bmVar_pCRE	Not_bmVar_Not_binding	A/C	UT_JURKAT_BRD4	rep2	0.0218527	0.086488	0.200452	0.0289157	0.178599	-0.0575723	-5	0	o2	o1	0.00367075	0.379985	-0.22171	0.508136	-0.336279	0.185126	0.105641	0.632687	-0.3671	0.250152	-0.231783	-0.216103	0.591553	0.446691	0.811605	0.668909	0.228006	0.349993	0.0906552	0.174633	UT_JURKAT_BRD4_v1_a1_run2	BRD4
rs6812747	chr4-103555417_A/C	4:102634260:A:C	Not_bmVar	pCRE	Not_bmVar_pCRE	Not_bmVar_Not_binding	A/C	UT_JURKAT_BRD4	rep2	0.0861608	0.0140345	-0.238504	-0.128854	-0.324664	-0.142888	-5	-5	o2	o1	0.326145	-0.0642726	-0.549612	0.393063	0.236594	-0.257711	0.148445	-0.347298	-0.290119	0.096768	-0.12971	-0.251209	0.133922	0.199051	0.558333	0.497437	0.873148	0.701035	0.253106	0.303262	UT_JURKAT_BRD4_v1_a1_run2	BRD4
rs6813687	chr4-103555612_G/A	4:102634455:G:A	Not_bmVar	pCRE	Not_bmVar_pCRE	Not_bmVar_Not_binding	G/A	UT_JURKAT_BRD4	rep2	-0.593078	-0.568721	-0.391154	-0.457458	0.201923	0.111263	-5	-5	o2	o2	-0.760667	-0.850254	-0.956743	-0.170131	-0.335901	-0.338628	-0.714215	-0.668078	-0.713165	-0.0794483	-0.114231	-0.455609	0.367045	0.720727	0.716234	0.833851	0.43528	0.142229	0.144945	0.0789118	UT_JURKAT_BRD4_v1_a1_run2	BRD4
rs6813322	chr4-103555619_C/G	4:102634462:C:G	Not_bmVar	Not_active	Not_bmVar_Not_active	Not_bmVar_Not_binding	C/G	UT_JURKAT_BRD4	rep2	-0.361836	-0.538967	-0.20666	-0.398478	0.155176	0.140489	0	0	o2	o2	-0.929755	-0.785937	-0.979073	-0.239264	0.0622652	-0.362037	-0.654001	-1.25967	-0.70068	-0.161886	0.846345	-0.460981	0.232809	0.496003	0.650228	0.694799	0.633001	0.304515	0.186935	0.158141	UT_JURKAT_BRD4_v1_a1_run2	BRD4
rs2272697	chr4-103555992_A/G	4:102634835:A:G	bmVar	pCRE	bmVar_pCRE	bmVar	A/G	UT_JURKAT_BRD4	rep2	0.184898	-0.111556	3.51096	3.0279	3.32607	3.13946	5	-5	o2	o2	-1.10698	-0.0947515	0.0730524	-0.503508	0.464547	0.498311	0.0645796	1.41084	1.14791	6.56802	5.61108	3.36498	2.72473e-08	5.67732e-14	5.19516e-06	6.24505e-12	7.56468	13.2459	5.2844	11.2045	UT_JURKAT_BRD4_v1_a1_run2	BRD4
rs909349	chr4-103556316_T/C	4:102635159:T:C	Not_bmVar	pCRE	Not_bmVar_pCRE	Not_bmVar_Not_binding	T/C	UT_JURKAT_BRD4	rep2	0.0561601	0.397444	0.104951	0.261253	0.0487906	-0.136191	-5	5	o1	o2	1.29204	-0.0879254	-0.155473	0.57784	0.200245	0.557931	0.324275	0.128775	-0.289724	0.557153	0.0811264	0.76591	0.146807	0.0788407	0.570615	0.348725	0.833253	1.10325	0.243657	0.457517	UT_JURKAT_BRD4_v1_a1_run2	BRD4
rs2903283	chr4-103557753_T/C	4:102636596:T:C	Not_bmVar	pCRE	Not_bmVar_pCRE	Not_bmVar_Not_binding	T/C	UT_JURKAT_BRD4	rep2	-0.539586	-0.31068	-0.0264018	0.38469	0.513184	0.69537	-5	-5	o1	o1	0.631785	0.135691	0.0253251	-0.51359	-1.21486	-0.928427	1.42323	0.242081	1.18652	0.036727	-0.294885	-0.285527	0.210469	0.00241715	0.618507	0.0504603	0.676812	2.6167	0.208655	1.29705	UT_JURKAT_BRD4_v1_a1_run2	BRD4
rs4579121	chr4-103558169_C/G	4:102637012:C:G	Not_bmVar	pCRE	Not_bmVar_pCRE	Not_bmVar_Not_binding	C/G	UT_JURKAT_BRD4	rep2	-0.215019	-0.382806	-0.579818	-0.226499	-0.364798	0.156307	0	-5	o2	o2	-0.564392	-0.491098	-0.229246	0.0143674	0.0610594	-1.08752	-0.309304	-1.14537	-0.103301	0.138471	-0.0142614	0.0747755	0.684659	0.600504	0.849348	0.763739	0.164526	0.221484	0.0709142	0.117055	UT_JURKAT_BRD4_v1_a1_run2	BRD4
rs6810869	chr4-103558514_T/A	4:102637357:T:A	Not_bmVar	pCRE	Not_bmVar_pCRE	Not_bmVar_Not_binding	T/A	UT_JURKAT_BRD4	rep2	-0.51923	-0.441809	-0.744279	-0.466264	-0.225049	-0.0244559	-5	5	o2	o2	-0.3884	-0.776814	-0.57253	-0.149671	-0.261647	-0.50179	-0.295905	-1.23433	-0.583644	-0.408416	-0.254231	-0.0210628	0.246831	0.278492	0.657685	0.562491	0.607601	0.555188	0.181982	0.249885	UT_JURKAT_BRD4_v1_a1_run2	BRD4
rs35112949	chr4-103559630_C/T	4:102638473:C:T	Not_bmVar	pCRE	Not_bmVar_pCRE	Not_bmVar_Not_binding	C/T	UT_JURKAT_BRD4	rep2	0.124571	-0.0410951	0.40528	0.354444	0.280709	0.395539	0	-5	o1	o2	0.233064	0.286649	0.0319871	-0.293965	-0.0375072	-0.466799	0.284129	0.485194	0.456464	0.548963	0.325366	0.026548	0.124982	0.00257185	0.550767	0.052838	0.903153	2.58975	0.259032	1.27705	UT_JURKAT_BRD4_v1_a1_run2	BRD4
rs2125211	chr4-103559876_A/G	4:102638719:A:G	Not_bmVar	pCRE	Not_bmVar_pCRE	Not_bmVar_Not_binding	A/G	UT_JURKAT_BRD4	rep2	-0.219796	-0.346843	-0.0462342	-0.110295	0.173562	0.236548	0	0	o1	o1	0.226979	0.385937	-0.657514	-0.957249	-0.825529	-0.253683	0.181613	0.559847	0.121177	-0.773819	-0.652316	-0.0982726	0.277208	0.639748	0.677268	0.784192	0.557194	0.193991	0.16924	0.105577	UT_JURKAT_BRD4_v1_a1_run2	BRD4
rs7669841	chr4-106165743_G/C	4:105244586:G:C	Not_bmVar	pCRE	Not_bmVar_pCRE	Not_bmVar_Not_binding	G/C	UT_JURKAT_BRD4	rep2	0.391177	0.403242	0.275976	0.40796	-0.115201	0.00471849	-5	5	o2	o1	0.221326	0.0611095	0.20743	0.766745	0.721245	0.441595	-0.0787748	0.0698771	1.01597	0.679137	0.482076	0.279471	0.169472	0.364293	0.584667	0.617078	0.770903	0.438549	0.233091	0.20966	UT_JURKAT_BRD4_v1_a1_run2	BRD4
rs62330911	chr4-106167744_C/T	4:105246587:C:T	Not_bmVar	Not_active	Not_bmVar_Not_active	Not_bmVar_Not_binding	C/T	UT_JURKAT_BRD4	rep2	0.26151	-0.00959853	-0.0101348	-0.0879693	-0.271644	-0.0783707	-5	-5	o1	o1	0.510229	0.372475	-0.0542823	0.16033	0.150544	-1.19689	0.621647	0.59453	-0.325907	0.0898488	-0.614799	-0.893135	0.0240189	0.0907471	0.318956	0.367616	1.61945	1.04217	0.496269	0.434606	UT_JURKAT_BRD4_v1_a1_run2	BRD4
rs2726518	chr4-106173199_A/C	4:105252042:A:C	Not_bmVar	pCRE	Not_bmVar_pCRE	Not_bmVar_Not_binding	A/C	UT_JURKAT_BRD4	rep2	-0.1777	-0.222598	0.146678	-0.188807	0.324378	0.0337912	5	5	o2	o2	-1.06363	-0.359409	-0.447087	-0.134755	0.00400955	0.66528	-1.31251	-0.0206014	0.00268545	-0.700331	0.313957	0.583959	0.176833	0.0631616	0.593593	0.307655	0.752437	1.19955	0.226511	0.511937	UT_JURKAT_BRD4_v1_a1_run2	BRD4
rs2726458	chr4-106183474_T/C	4:105262317:T:C	Not_bmVar	pCRE	Not_bmVar_pCRE	Not_bmVar_Not_binding	T/C	UT_JURKAT_BRD4	rep2	0.0356361	0.168349	0.109361	0.126966	0.073725	-0.041383	5	0	o1	o1	0.0935542	0.332522	0.446134	0.0755159	-0.261249	0.323616	0.255074	0.500353	0.312152	-0.278636	-0.281631	0.254482	0.885928	0.676427	0.93704	0.807421	0.0526013	0.169779	0.028242	0.0929	UT_JURKAT_BRD4_v1_a1_run2	BRD4
rs2726521	chr4-106189614_G/T	4:105268457:G:T	Not_bmVar	pCRE	Not_bmVar_pCRE	Not_bmVar_Not_binding	G/T	UT_JURKAT_BRD4	rep2	0.17524	0.402524	0.181531	0.309148	0.00629086	-0.0933762	5	5	o1	o1	0.607951	0.294818	0.682872	0.342555	0.0556622	0.431287	0.536103	0.860868	0.871752	0.173799	-0.497806	-0.0898268	0.0133345	0.106018	0.26121	0.384181	1.87502	0.974622	0.58301	0.415464	UT_JURKAT_BRD4_v1_a1_run2	BRD4
rs2647250	chr4-106190226_C/T	4:105269069:C:T	Not_bmVar	pCRE	Not_bmVar_pCRE	Not_bmVar_Not_binding	C/T	UT_JURKAT_BRD4	rep2	0.273109	0.0421288	0.332863	0.0528554	0.0597542	0.0107266	0	0	o1	o1	-0.0850615	0.336896	-0.478767	0.280577	0.209322	-0.0101944	-0.195335	0.581657	0.0295492	-0.139316	0.0840695	-0.0434931	0.684146	0.462047	0.849348	0.6749	0.164851	0.335314	0.0709142	0.170761	UT_JURKAT_BRD4_v1_a1_run2	BRD4
rs2647230	chr4-106192775_G/A	4:105271618:G:A	Not_bmVar	pCRE	Not_bmVar_pCRE	Not_bmVar_Not_binding	G/A	UT_JURKAT_BRD4	rep2	0.410938	0.261578	0.685859	0.447599	0.274921	0.18602	0	0	o2	o2	0.416046	0.0939924	-0.218348	0.399892	0.727883	0.150004	0.485698	0.532132	0.229474	0.599568	0.839586	-0.000866542	0.263484	0.431599	0.666392	0.660764	0.579246	0.36492	0.17627	0.179953	UT_JURKAT_BRD4_v1_a1_run2	BRD4
rs2647244	chr4-106195572_G/A	4:105274415:G:A	Not_bmVar	pCRE	Not_bmVar_pCRE	Not_bmVar_Not_binding	G/A	UT_JURKAT_BRD4	rep2	-0.410085	0.0583875	0.408621	0.303832	0.818706	0.245445	5	0	o2	o2	0.392162	-1.48807	-0.059916	-0.023208	0.667901	0.861456	0.100553	0.124238	0.191838	0.284745	0.693004	0.428617	0.553446	0.206029	0.791903	0.504922	0.256924	0.686071	0.101328	0.296776	UT_JURKAT_BRD4_v1_a1_run2	BRD4
rs2647238	chr4-106218428_T/C	4:105297271:T:C	Not_bmVar	pCRE	Not_bmVar_pCRE	Not_bmVar_Not_binding	T/C	UT_JURKAT_BRD4	rep2	0.613058	0.0615169	-0.912319	-0.913081	-1.52538	-0.974598	-5	-5	o1	o1	1.60886	0.275342	0.335071	0.122402	0.950774	-2.92334	1.1904	-0.243166	-3.11621	-0.717561	-1.58147	-1.01048	0.0109293	0.0153282	0.23295	0.157378	1.96141	1.81451	0.632738	0.803055	UT_JURKAT_BRD4_v1_a1_run2	BRD4
rs146079791	chr4-106230561_C/G	4:105309404:C:G	Not_bmVar	pCRE	Not_bmVar_pCRE	Not_bmVar_Not_binding	C/G	UT_JURKAT_BRD4	rep2	0.0849435	-0.103489	0.171132	0.134818	0.0861885	0.238307	-5	-5	o1	o2	0.548879	0.292689	-0.435557	-0.153423	-0.122802	-0.750718	0.237568	0.176623	0.161824	0.484582	0.165641	-0.417327	0.185063	0.0143972	0.606972	0.152503	0.732681	1.84172	0.216832	0.816721	UT_JURKAT_BRD4_v1_a1_run2	BRD4
rs2726507	chr4-106238767_T/C	4:105317610:T:C	Not_bmVar	pCRE	Not_bmVar_pCRE	Not_bmVar_Not_binding	T/C	UT_JURKAT_BRD4	rep2	-0.406856	-0.218113	-0.211208	-0.115153	0.195648	0.102961	-5	-5	o2	o2	-0.459171	-0.19131	0.0644904	0.198889	-0.622402	-0.299175	-0.351173	-0.0181066	-0.00254254	0.124904	-0.40431	-0.0396869	0.492031	0.840361	0.772932	0.898456	0.308008	0.0755339	0.111858	0.046503	UT_JURKAT_BRD4_v1_a1_run2	BRD4
rs142024729	chr4-106251640_T/C	4:105330483:T:C	Not_bmVar	pCRE	Not_bmVar_pCRE	Not_bmVar_Not_binding	T/C	UT_JURKAT_BRD4	rep2	-0.361811	-0.422755	-0.158157	-0.236179	0.203654	0.186575	-5	-5	o1	o1	0.135199	-0.0404378	-0.166897	-0.341836	-0.683184	-1.43937	0.289424	0.0581483	0.074541	-0.604348	-0.374462	-0.860378	0.396408	0.389871	0.736675	0.633058	0.401857	0.409079	0.132724	0.198556	UT_JURKAT_BRD4_v1_a1_run2	BRD4
rs3797001	chr4-109006918_T/C	4:108085762:T:C	Not_bmVar	pCRE	Not_bmVar_pCRE	Not_bmVar_Not_binding	T/C	UT_JURKAT_BRD4	rep2	-0.166874	-0.207694	-0.396433	-0.399088	-0.229559	-0.191394	-5	0	o1	o1	0.585607	0.254122	-0.351287	-0.62768	-0.58787	-0.519055	-0.514638	0.16851	-0.145188	-0.355789	-0.961376	-0.586044	0.505154	0.513108	0.773679	0.705185	0.296576	0.289791	0.111439	0.151697	UT_JURKAT_BRD4_v1_a1_run2	BRD4
rs4458527	chr4-109018062_G/C	4:108096906:G:C	Not_bmVar	pCRE	Not_bmVar_pCRE	Not_bmVar_Not_binding	G/C	UT_JURKAT_BRD4	rep2	0.380619	0.316152	0.556605	0.458517	0.175986	0.142365	0	0	o1	o1	0.303691	0.594032	0.417251	0.139684	0.167207	0.27505	0.919194	0.933976	0.492006	0.0394606	0.179235	0.187232	0.886484	0.902667	0.93717	0.929981	0.0523292	0.0444725	0.0281818	0.031526	UT_JURKAT_BRD4_v1_a1_run2	BRD4
rs78866112	chr4-109021269_A/G	4:108100113:A:G	Not_bmVar	pCRE	Not_bmVar_pCRE	Not_bmVar_Not_binding	A/G	UT_JURKAT_BRD4	rep2	0.615004	0.285987	0.372702	0.196134	-0.242302	-0.0898535	0	0	o2	o2	-0.226152	0.369942	-0.0765883	0.312309	0.860066	0.476347	-0.167132	-0.01847	-0.319201	0.516015	0.763874	0.401716	0.0404759	0.21811	0.406945	0.516412	1.3928	0.661324	0.390464	0.287003	UT_JURKAT_BRD4_v1_a1_run2	BRD4
rs6838919	chr4-109045549_G/A	4:108124393:G:A	Not_bmVar	pCRE	Not_bmVar_pCRE	Not_bmVar_Not_binding	G/A	UT_JURKAT_BRD4	rep2	0.0562366	0.15958	0.275372	0.286368	0.219136	0.126788	-5	0	o1	o1	0.849026	0.470946	-0.00739174	0.276379	-0.358473	-0.273009	0.951681	0.982547	0.273865	0.143218	-0.431802	-0.201303	0.287871	0.669566	0.684381	0.802186	0.540802	0.174207	0.164702	0.0957247	UT_JURKAT_BRD4_v1_a1_run2	BRD4
rs10025623	chr4-109049374_G/A	4:108128218:G:A	Not_bmVar	pCRE	Not_bmVar_pCRE	Not_bmVar_Not_binding	G/A	UT_JURKAT_BRD4	rep2	-0.437609	-0.00516012	-0.732443	-0.242028	-0.294834	-0.236868	5	5	o2	o2	0.133525	-0.39278	-0.278923	-0.022268	-0.482438	1.01192	0.0692832	-0.890757	-0.432551	-0.8661	-0.574128	1.24208	0.313268	0.43015	0.693994	0.659641	0.504084	0.36638	0.158644	0.180692	UT_JURKAT_BRD4_v1_a1_run2	BRD4
rs11736916	chr4-109099513_A/G	4:108178357:A:G	Not_bmVar	pCRE	Not_bmVar_pCRE	Not_bmVar_Not_binding	A/G	UT_JURKAT_BRD4	rep2	0.514542	0.155524	0.590965	0.455448	0.0764226	0.299925	0	-5	o1	o2	0.203004	0.711995	0.234579	-0.135667	0.31709	-0.397859	0.328873	0.598554	0.368651	0.935866	0.583375	-0.0826296	0.236574	0.0405625	0.652462	0.253294	0.626032	1.39187	0.185445	0.596374	UT_JURKAT_BRD4_v1_a1_run2	BRD4
rs6820363	chr4-122082935_G/C	4:121161780:G:C	Not_bmVar	pCRE	Not_bmVar_pCRE	Not_bmVar_Not_binding	G/C	UT_JURKAT_BRD4	rep2	-0.32368	-0.113452	-0.130315	0.0544106	0.193365	0.167863	5	5	o2	o1	-0.162783	-0.332408	-0.675953	0.28102	-0.314951	0.524363	0.0116195	0.215602	0.299906	0.0474622	-0.476231	0.228106	0.0954057	0.00283236	0.513861	0.0570461	1.02043	2.54785	0.289154	1.24377	UT_JURKAT_BRD4_v1_a1_run2	BRD4
rs114526875	chr4-122083003_T/C	4:121161848:T:C	Not_bmVar	pCRE	Not_bmVar_pCRE	Not_bmVar_Not_binding	T/C	UT_JURKAT_BRD4	rep2	0.0421371	0.27368	0.057222	0.150238	0.0150848	-0.123442	-5	-5	o2	o2	0.5003	-0.267647	0.353531	0.519582	0.351921	0.184393	0.265202	0.204365	0.0114871	0.426872	-0.0899214	0.0834241	0.259086	0.602647	0.665853	0.763767	0.586557	0.219937	0.176621	0.117039	UT_JURKAT_BRD4_v1_a1_run2	BRD4
rs998327	chr4-122084112_G/A	4:121162957:G:A	Not_bmVar	Not_active	Not_bmVar_Not_active	Not_bmVar_Not_binding	G/A	UT_JURKAT_BRD4	rep2	0.252969	0.0418107	0.20643	0.103303	-0.0465396	0.0614922	-5	-5	o2	o2	-0.619037	0.161358	-0.169418	0.401291	0.344581	0.132089	-0.490274	0.0441203	0.121916	0.508791	0.368739	0.0665253	0.550601	0.775907	0.790571	0.862453	0.259163	0.110191	0.102059	0.0642643	UT_JURKAT_BRD4_v1_a1_run2	BRD4
rs6534254	chr4-122085994_C/A	4:121164839:C:A	Not_bmVar	pCRE	Not_bmVar_pCRE	Not_bmVar_Not_binding	C/A	UT_JURKAT_BRD4	rep2	0.160829	0.0603286	-0.540329	-0.263757	-0.701158	-0.324086	-5	5	o2	o1	-0.0628659	0.224028	0.241339	0.415796	0.0976291	-0.553955	0.00804571	-1.07747	0.213499	-0.0180258	-0.00318773	-0.705405	0.50683	0.594765	0.773679	0.760829	0.295138	0.225654	0.111439	0.118713	UT_JURKAT_BRD4_v1_a1_run2	BRD4
rs6839386	chr4-122091452_A/C	4:121170297:A:C	Not_bmVar	pCRE	Not_bmVar_pCRE	Not_bmVar_Not_binding	A/C	UT_JURKAT_BRD4	rep2	0.233848	0.237473	-0.0798614	0.175041	-0.313709	-0.062432	5	5	o1	o1	-0.000511745	-0.0502762	0.540255	0.416248	0.517972	0.00114996	-0.0588056	0.320887	0.696629	0.486371	-0.48061	0.0857742	0.136037	0.535404	0.559597	0.723974	0.866343	0.271319	0.252125	0.140277	UT_JURKAT_BRD4_v1_a1_run2	BRD4
rs11947841	chr4-122094684_T/G	4:121173529:T:G	Not_bmVar	pCRE	Not_bmVar_pCRE	Not_bmVar_Not_binding	T/G	UT_JURKAT_BRD4	rep2	0.128309	0.456506	0.652463	0.552368	0.524153	0.0958617	5	5	o2	o2	0.666771	0.236857	0.145692	-0.347125	0.0197612	2.01708	0.329381	0.809922	0.206257	-0.328115	0.495003	1.80176	0.00628169	0.108142	0.176134	0.386796	2.20192	0.966007	0.754158	0.412519	UT_JURKAT_BRD4_v1_a1_run2	BRD4
rs6814480	chr4-122096240_T/C	4:121175085:T:C	Not_bmVar	pCRE	Not_bmVar_pCRE	Not_bmVar_Not_binding	T/C	UT_JURKAT_BRD4	rep2	-0.0639515	0.052842	0.231206	0.373026	0.295157	0.320184	5	5	o1	o1	0.156362	-0.15841	0.328134	-0.0512779	0.030507	0.0117367	0.324615	0.193242	0.846539	0.49598	0.26917	0.108613	0.1582	0.0924481	0.577495	0.369671	0.800793	1.0341	0.238452	0.432185	UT_JURKAT_BRD4_v1_a1_run2	BRD4
rs28530598	chr4-122097538_A/G	4:121176383:A:G	Not_bmVar	pCRE	Not_bmVar_pCRE	Not_bmVar_Not_binding	A/G	UT_JURKAT_BRD4	rep2	-0.198595	-0.262954	0.11599	-0.0348627	0.314584	0.228092	0	5	o1	o2	-0.577624	0.258609	-0.709295	-0.117484	-0.655799	0.223867	-0.170582	0.232199	-0.817186	0.121406	-0.00021941	0.425207	0.166531	0.214567	0.580316	0.511385	0.778505	0.668437	0.236335	0.291252	UT_JURKAT_BRD4_v1_a1_run2	BRD4
rs13129293	chr4-122100163_G/A	4:121179008:G:A	Not_bmVar	pCRE	Not_bmVar_pCRE	Not_bmVar_Not_binding	G/A	UT_JURKAT_BRD4	rep2	-0.51932	-0.265703	0.000801257	-0.345969	0.520121	-0.0802659	-5	-5	o1	o1	0.0587389	-1.07525	-0.121144	-0.0555408	0.0366059	-0.437633	0.176417	-0.0304773	-0.522376	-1.29739	0.0320798	-0.434068	0.460323	0.329702	0.764087	0.595296	0.336938	0.481878	0.116857	0.225267	UT_JURKAT_BRD4_v1_a1_run2	BRD4
rs13118027	chr4-122105105_T/C	4:121183950:T:C	Not_bmVar	pCRE	Not_bmVar_pCRE	Not_bmVar_Not_binding	T/C	UT_JURKAT_BRD4	rep2	-0.0211938	0.00574398	-0.336619	-0.0023889	-0.315426	-0.00813287	5	5	o2	o2	-0.108218	-0.0182005	-0.0533029	-0.178993	-0.0241871	0.417365	-0.116831	-0.133273	0.234004	0.155105	-0.539965	0.386626	0.321764	0.514311	0.699633	0.70582	0.492463	0.288775	0.15513	0.151306	UT_JURKAT_BRD4_v1_a1_run2	BRD4
rs10454795	chr4-122112864_A/G	4:121191709:A:G	Not_bmVar	pCRE	Not_bmVar_pCRE	Not_bmVar_Not_binding	A/G	UT_JURKAT_BRD4	rep2	0.143014	0.429338	0.498357	0.621761	0.355343	0.192423	-5	-5	o1	o1	1.40293	0.376816	0.764987	-0.350819	-0.0907885	0.472905	1.0627	0.97844	0.689799	0.14816	0.0182738	0.833187	0.63676	0.105866	0.83108	0.384181	0.196024	0.975245	0.0803569	0.415464	UT_JURKAT_BRD4_v1_a1_run2	BRD4
rs17051320	chr4-122119281_G/A	4:121198126:G:A	Not_bmVar	pCRE	Not_bmVar_pCRE	Not_bmVar_Not_binding	G/A	UT_JURKAT_BRD4	rep2	-0.919817	-0.657096	-0.518823	-0.476304	0.400994	0.180793	5	5	o2	o2	-0.734969	-1.56312	-1.02383	-0.765441	-0.276515	0.421299	-0.30745	-1.07167	-0.769661	-0.919454	0.0340252	0.176386	0.0946595	0.0181297	0.513861	0.171692	1.02384	1.74161	0.289154	0.765249	UT_JURKAT_BRD4_v1_a1_run2	BRD4
rs13108214	chr4-122125179_G/A	4:121204024:G:A	Not_bmVar	pCRE	Not_bmVar_pCRE	Not_bmVar_Not_binding	G/A	UT_JURKAT_BRD4	rep2	0.198042	0.152499	0.0245266	0.132815	-0.173515	-0.0196847	5	-5	o2	o2	-0.0281823	0.0734672	0.0975107	-0.19104	0.322617	0.640624	0.185335	-0.0738319	0.139297	0.274764	0.122885	0.14844	0.304979	0.106355	0.692553	0.384181	0.515731	0.973243	0.159547	0.415464	UT_JURKAT_BRD4_v1_a1_run2	BRD4
rs13133184	chr4-122137450_T/C	4:121216295:T:C	Not_bmVar	pCRE	Not_bmVar_pCRE	Not_bmVar_Not_binding	T/C	UT_JURKAT_BRD4	rep2	-0.298653	-0.169222	-0.358717	-0.0830131	-0.0600645	0.0862087	-5	-5	o1	o1	1.27596	0.279325	0.177745	-0.687823	-0.87663	-1.1839	1.33242	0.173369	0.385715	-0.554692	-0.890803	-0.944085	0.927841	0.788967	0.961459	0.872043	0.0325263	0.102941	0.0170693	0.0594623	UT_JURKAT_BRD4_v1_a1_run2	BRD4
rs7687716	chr4-123110956_A/G	4:122189801:A:G	Not_bmVar	pCRE	Not_bmVar_pCRE	Not_bmVar_Not_binding	A/G	UT_JURKAT_BRD4	rep2	0.563466	0.487499	0.261669	0.204413	-0.301797	-0.283085	5	5	o2	o2	0.63881	0.519651	0.398521	0.109835	0.607281	0.650894	0.366012	0.384978	-0.17468	0.0659564	0.138359	0.445855	0.102054	0.00445469	0.521194	0.0740722	0.991168	2.35118	0.283001	1.13034	UT_JURKAT_BRD4_v1_a1_run2	BRD4
rs13143416	chr4-123111918_T/C	4:122190763:T:C	Not_bmVar	pCRE	Not_bmVar_pCRE	Not_bmVar_Not_binding	T/C	UT_JURKAT_BRD4	rep2	-0.522635	-0.280706	-0.00437031	-0.269838	0.518265	0.0108685	-5	0	o2	o1	-0.245459	-0.324373	-0.146307	0.211804	-0.720897	-0.459005	-0.679635	0.320723	0.220231	-0.829397	-0.329464	-0.321486	0.0350463	0.0374498	0.385509	0.243978	1.45536	1.42655	0.413965	0.612649	UT_JURKAT_BRD4_v1_a1_run2	BRD4
rs6819058	chr4-123114622_A/G	4:122193467:A:G	Not_bmVar	pCRE	Not_bmVar_pCRE	Not_bmVar_Not_binding	A/G	UT_JURKAT_BRD4	rep2	-0.217115	-0.203949	-0.0352012	-0.057439	0.181914	0.14651	-5	-5	o2	o2	-0.0331419	0.131798	-0.748484	0.292952	-0.566028	-0.300788	-0.024525	-0.0422807	-0.69316	0.246851	-0.0281216	0.196602	0.0519107	0.162766	0.436527	0.459085	1.28474	0.788435	0.359989	0.338107	UT_JURKAT_BRD4_v1_a1_run2	BRD4
rs6534344	chr4-123122440_T/C	4:122201285:T:C	Not_bmVar	pCRE	Not_bmVar_pCRE	Not_bmVar_Not_binding	T/C	UT_JURKAT_BRD4	rep2	0.117721	0.290326	0.304828	0.206853	0.187107	-0.0834732	5	5	o1	o1	-0.616457	-0.131188	1.46402	0.213481	0.366629	0.445472	-0.176549	0.359917	0.723825	0.0916811	0.249739	-0.00749791	0.027708	0.0273517	0.335784	0.208117	1.55739	1.56302	0.47394	0.681692	UT_JURKAT_BRD4_v1_a1_run2	BRD4
rs13114358	chr4-123124327_C/T	4:122203172:C:T	Not_bmVar	pCRE	Not_bmVar_pCRE	Not_bmVar_Not_binding	C/T	UT_JURKAT_BRD4	rep2	0.275804	0.207408	0.0389289	0.0877812	-0.236875	-0.119627	5	5	o2	o2	-0.10761	0.260081	0.462355	-0.168778	0.291528	0.506874	-0.568596	-0.26138	0.289764	-0.262354	0.339238	0.990015	0.299881	0.384845	0.690173	0.630311	0.523052	0.414714	0.161042	0.200445	UT_JURKAT_BRD4_v1_a1_run2	BRD4
rs66570627	chr4-123175900_G/A	4:122254745:G:A	Not_bmVar	pCRE	Not_bmVar_pCRE	Not_bmVar_Not_binding	G/A	UT_JURKAT_BRD4	rep2	0.388236	0.370085	0.150232	0.331396	-0.238004	-0.0386891	0	-5	o2	o2	-0.0881419	-0.518758	-0.16911	1.00667	1.29523	0.694627	-0.0918196	0.0439955	0.148664	0.840226	0.256468	0.790845	0.307862	0.156133	0.692553	0.454368	0.511644	0.806504	0.159547	0.342592	UT_JURKAT_BRD4_v1_a1_run2	BRD4
rs13104615	chr4-123188449_C/G	4:122267294:C:G	Not_bmVar	pCRE	Not_bmVar_pCRE	Not_bmVar_Not_binding	C/G	UT_JURKAT_BRD4	rep2	-0.0865001	-0.469638	-0.643547	-0.83446	-0.557047	-0.364822	0	0	o1	o1	-0.400581	0.0228613	-0.487349	-0.776764	-0.195861	-0.980135	-0.81553	-0.466064	-0.752609	-0.853955	-0.821029	-1.29757	0.104456	0.0552099	0.521194	0.291329	0.981068	1.25798	0.283001	0.535616	UT_JURKAT_BRD4_v1_a1_run2	BRD4
rs13124788	chr4-123203573_G/T	4:122282418:G:T	Not_bmVar	Not_active	Not_bmVar_Not_active	Not_bmVar_Not_binding	G/T	UT_JURKAT_BRD4	rep2	-1.22522	-0.85904	-0.810182	-0.64492	0.415041	0.21412	-5	-5	o2	o2	-1.00758	-1.73613	-1.32815	0.235084	-0.714317	-0.603159	-0.881478	-0.964489	-1.00028	0.00796191	-0.655875	-0.375361	0.15329	0.250306	0.57309	0.541099	0.814485	0.601529	0.241777	0.266723	UT_JURKAT_BRD4_v1_a1_run2	BRD4
rs34880409	chr4-123403126_G/A	4:122481971:G:A	Not_bmVar	pCRE	Not_bmVar_pCRE	Not_bmVar_Not_binding	G/A	UT_JURKAT_BRD4	rep2	0.494609	0.542881	1.02203	0.623766	0.527416	0.0808843	5	0	o1	o1	0.0920241	0.397535	1.30952	0.427583	0.591682	0.438948	0.14636	1.32177	0.878786	0.423566	0.722278	0.249832	0.317123	0.603714	0.696845	0.764663	0.498772	0.219169	0.156864	0.11653	UT_JURKAT_BRD4_v1_a1_run2	BRD4
rs4691092	chr4-164483268_G/A	4:163562116:G:A	Not_bmVar	pCRE	Not_bmVar_pCRE	Not_bmVar_Not_binding	G/A	UT_JURKAT_BRD4	rep2	-1.76552	-0.903184	-0.771375	-0.449284	0.994141	0.4539	5	5	o1	o1	-1.11505	-3.31979	0.0137349	-0.1371	-0.211247	-0.64966	-1.12595	-0.158474	0.0569475	-0.0517168	-1.38428	-0.0322302	0.403566	0.156945	0.739305	0.454368	0.394085	0.804252	0.131176	0.342592	UT_JURKAT_BRD4_v1_a1_run2	BRD4
rs17473283	chr4-164487447_C/T	4:163566295:C:T	Not_bmVar	pCRE	Not_bmVar_pCRE	Not_bmVar_Not_binding	C/T	UT_JURKAT_BRD4	rep2	-0.229637	-0.441945	-0.270872	-0.133712	-0.0412345	0.308234	5	5	o1	o1	-0.0872246	-0.0201497	0.0818403	-0.910844	-0.439125	-1.27617	0.0793781	-0.0276419	0.203761	-0.0981117	-0.514102	-0.445555	0.940168	0.852848	0.966853	0.904313	0.0267946	0.0691281	0.0146394	0.0436811	UT_JURKAT_BRD4_v1_a1_run2	BRD4
rs72989863	chr4-164493807_G/A	4:163572655:G:A	Not_bmVar	pCRE	Not_bmVar_pCRE	Not_bmVar_Not_binding	G/A	UT_JURKAT_BRD4	rep2	-0.265972	0.0279023	-0.488468	-0.341586	-0.222496	-0.369488	-5	-5	o2	o2	-0.250092	-0.181213	-0.202769	1.13513	-0.350731	0.017092	-0.555542	-0.42321	-0.416689	0.46261	-0.553725	-0.562959	0.507363	0.293375	0.773679	0.566561	0.294681	0.532577	0.111439	0.246754	UT_JURKAT_BRD4_v1_a1_run2	BRD4
rs4691928	chr4-164501433_T/C	4:163580281:T:C	Not_bmVar	pCRE	Not_bmVar_pCRE	Not_bmVar_Not_binding	T/C	UT_JURKAT_BRD4	rep2	-0.7416	-0.901781	-0.76899	-0.691378	-0.0273893	0.210403	-5	0	o1	o1	-0.377833	-0.411815	-1.03114	-0.888905	-1.07139	-1.62961	-0.487608	-0.318058	-0.460283	-0.443908	-1.21992	-1.21849	0.754195	0.186867	0.876274	0.484589	0.122516	0.728468	0.0573603	0.314627	UT_JURKAT_BRD4_v1_a1_run2	BRD4
rs12508341	chr4-164503897_T/C	4:163582745:T:C	Not_bmVar	pCRE	Not_bmVar_pCRE	Not_bmVar_Not_binding	T/C	UT_JURKAT_BRD4	rep2	-0.213065	-0.332475	-0.17626	-0.323794	0.036805	0.00868107	0	-5	o1	o1	-0.465039	-0.200857	-0.373457	-0.345733	-0.225272	-0.384492	-0.0263557	-0.160078	-0.324198	-0.783468	-0.192441	-0.456223	0.974752	0.574158	0.984457	0.749472	0.0111061	0.240969	0.00680309	0.125245	UT_JURKAT_BRD4_v1_a1_run2	BRD4
rs7693970	chr4-164514168_T/C	4:163593016:T:C	Not_bmVar	emVar	Not_bmVar_emVar	Not_bmVar_Not_binding	T/C	UT_JURKAT_BRD4	rep2	-0.0339964	0.358505	0.0354719	0.169078	0.0694683	-0.189426	5	5	o1	o1	0.391672	0.15	2.08263	-0.0699514	-0.217993	-0.185335	0.174128	0.111199	2.03983	-0.503878	-0.0402557	-0.766552	0.616792	0.28325	0.818439	0.566561	0.209861	0.547831	0.0870138	0.246754	UT_JURKAT_BRD4_v1_a1_run2	BRD4
rs2253129	chr4-166564089_A/G	4:165642937:A:G	Not_bmVar	pCRE	Not_bmVar_pCRE	Not_bmVar_Not_binding	A/G	UT_JURKAT_BRD4	rep2	-0.424981	-0.33773	-0.217508	-0.314254	0.207473	0.0234752	5	5	o2	o2	-0.236255	-0.941154	-0.0322876	-1.04116	0.091192	0.133283	-0.767728	-0.405313	0.000684311	-0.771516	-0.0297036	0.0880506	0.474123	0.864622	0.769293	0.910025	0.324109	0.0631738	0.113908	0.0409469	UT_JURKAT_BRD4_v1_a1_run2	BRD4
rs2322266	chr4-166564417_C/T	4:165643265:C:T	Not_bmVar	pCRE	Not_bmVar_pCRE	Not_bmVar_Not_binding	C/T	UT_JURKAT_BRD4	rep2	-1.4119	-0.803382	-0.561657	-0.332885	0.850239	0.470498	-5	-5	o2	o2	-0.284021	-2.02907	-0.979389	-0.199552	-0.794719	-0.533539	-0.0171503	-0.928455	-0.637927	0.211055	-0.194858	-0.429971	0.00220611	0.00182213	0.0896594	0.0416903	2.65637	2.73942	1.0474	1.37997	UT_JURKAT_BRD4_v1_a1_run2	BRD4
rs4511957	chr4-166565409_G/A	4:165644257:G:A	Not_bmVar	pCRE	Not_bmVar_pCRE	Not_bmVar_Not_binding	G/A	UT_JURKAT_BRD4	rep2	-0.107891	-0.417879	-0.195304	-0.336967	-0.0874133	0.0809122	0	0	o2	o2	-0.389595	-0.249324	-0.609131	-0.784899	0.0335417	-0.507864	-0.352052	-0.509701	-0.487942	-0.268154	0.119093	-0.523043	0.822934	0.729644	0.909307	0.837728	0.0846347	0.136889	0.0412893	0.0768967	UT_JURKAT_BRD4_v1_a1_run2	BRD4
rs2714828	chr4-166565849_G/C	4:165644697:G:C	Not_bmVar	pCRE	Not_bmVar_pCRE	Not_bmVar_Not_binding	G/C	UT_JURKAT_BRD4	rep2	-0.323904	-0.0566928	0.142882	0.472406	0.466786	0.529099	-5	5	o1	o1	1.30047	-0.145794	0.0100442	-0.792561	-0.502014	-0.210305	1.28195	0.662419	2.08871	-0.935607	-0.376655	0.113623	0.443816	0.194331	0.75626	0.490978	0.352797	0.711457	0.121329	0.308938	UT_JURKAT_BRD4_v1_a1_run2	BRD4
rs2714829	chr4-166567707_A/G	4:165646555:A:G	Not_bmVar	pCRE	Not_bmVar_pCRE	Not_bmVar_Not_binding	A/G	UT_JURKAT_BRD4	rep2	-0.602989	-0.184616	-0.412941	-0.238275	0.190048	-0.0536586	5	5	o2	o2	-0.544001	-1.0168	-0.488095	0.364895	-0.189181	0.76548	-1.13066	-1.06599	-0.407841	-0.0284083	0.240105	0.963144	0.765118	0.345212	0.882699	0.6072	0.116272	0.461914	0.0541876	0.216668	UT_JURKAT_BRD4_v1_a1_run2	BRD4
rs2611215	chr4-166574267_A/G	4:165653115:A:G	Not_bmVar	pCRE	Not_bmVar_pCRE	Not_bmVar_Not_binding	A/G	UT_JURKAT_BRD4	rep2	0.349143	-0.0629124	-0.480993	-0.163841	-0.830136	-0.100928	0	5	o1	o1	0.149319	0.506135	-0.0847102	-0.795314	0.19215	-0.345054	0.135723	-1.25643	0.325596	-0.588383	0.294442	0.106007	0.585853	0.227884	0.80944	0.52518	0.232211	0.642286	0.0918155	0.279692	UT_JURKAT_BRD4_v1_a1_run2	BRD4
rs274669	chr5-6711947_T/A	5:6711834:T:A	Not_bmVar	pCRE	Not_bmVar_pCRE	Not_bmVar_Not_binding	T/A	UT_JURKAT_BRD4	rep2	0.398248	0.0928437	-0.547459	-0.253941	-0.945707	-0.346784	0	-5	o2	o2	0.0418084	0.355748	0.034092	0.118608	0.440747	-0.433942	-0.152852	-0.418765	-0.350025	0.438048	-0.676152	-0.363897	0.235156	0.450833	0.652287	0.669223	0.628644	0.345984	0.185561	0.174429	UT_JURKAT_BRD4_v1_a1_run2	BRD4
rs34681760	chr5-6712834_T/C	5:6712721:T:C	Not_bmVar	pCRE	Not_bmVar_pCRE	Not_bmVar_Not_binding	T/C	UT_JURKAT_BRD4	rep2	-0.524772	-0.823521	-0.239045	-0.746867	0.285727	0.0766537	5	0	o1	o1	-1.68184	-0.615637	-0.321458	-0.799113	-0.433907	-1.08916	-1.14106	-0.194508	-0.521797	-1.43458	-0.283582	-0.905668	0.452563	0.362551	0.758409	0.615734	0.344321	0.440631	0.120097	0.210607	UT_JURKAT_BRD4_v1_a1_run2	BRD4
rs34826769	chr5-6713140_G/A	5:6713027:G:A	Not_bmVar	emVar	Not_bmVar_emVar	Not_bmVar_Not_binding	G/A	UT_JURKAT_BRD4	rep2	-1.17451	-1.48736	-0.730756	-0.879535	0.443749	0.607821	-5	0	o1	o2	-0.701287	-1.36582	-1.68696	-3.2852	-0.983188	-0.901675	-0.876273	-0.944664	-1.17876	-0.636755	-0.516849	-1.12391	0.0191194	0.0755751	0.311951	0.343825	1.71853	1.12162	0.505914	0.463662	UT_JURKAT_BRD4_v1_a1_run2	BRD4
rs274723	chr5-6718563_A/G	5:6718450:A:G	Not_bmVar	pCRE	Not_bmVar_pCRE	Not_bmVar_Not_binding	A/G	UT_JURKAT_BRD4	rep2	-0.374572	-0.325991	-0.546122	-0.160751	-0.171551	0.16524	5	-5	o1	o1	0.214118	-0.0787772	0.399104	-1.42206	-0.670366	-0.397967	0.331184	-0.366005	0.258014	-0.529321	-0.72624	0.0678648	0.852227	0.643859	0.920481	0.785589	0.0694445	0.191209	0.0359851	0.104804	UT_JURKAT_BRD4_v1_a1_run2	BRD4
rs274715	chr5-6723429_A/G	5:6723316:A:G	Not_bmVar	pCRE	Not_bmVar_pCRE	Not_bmVar_Not_binding	A/G	UT_JURKAT_BRD4	rep2	-0.0390655	-0.27159	0.14187	-0.366785	0.180936	-0.0951949	0	0	o2	o2	-0.606926	-0.158086	0.0249214	-0.949871	0.0799552	-0.0195314	-1.27027	-0.352349	-0.133061	-0.908547	0.63609	-0.172568	0.306548	0.299979	0.692553	0.574069	0.513502	0.52291	0.159547	0.241036	UT_JURKAT_BRD4_v1_a1_run2	BRD4
rs274709	chr5-6726464_T/C	5:6726351:T:C	Not_bmVar	pCRE	Not_bmVar_pCRE	binding_both_no_change	T/C	UT_JURKAT_BRD4	rep2	-0.638177	-0.729655	-0.633295	-0.689524	0.00488208	0.0401307	5	0	o2	o2	-0.734555	-0.496376	-0.921967	-1.09972	-0.779978	-0.345339	-0.550259	-0.793498	-0.720597	-0.955562	-0.473092	-0.644139	0.286385	0.307124	0.681515	0.577119	0.54305	0.512686	0.166525	0.238735	UT_JURKAT_BRD4_v1_a1_run2	BRD4
rs274706	chr5-6726629_T/C	5:6726516:T:C	Not_bmVar	pCRE	Not_bmVar_pCRE	Not_bmVar_Not_binding	T/C	UT_JURKAT_BRD4	rep2	-0.596408	-0.376681	-0.912014	-0.660642	-0.315606	-0.283961	-5	-5	o1	o1	0.178975	-0.469763	-0.141656	-0.450776	-0.723052	-0.653814	0.0521325	-0.836825	-0.379171	-1.05005	-0.987203	-0.762739	0.0433527	0.0500384	0.416069	0.280058	1.36298	1.3007	0.380834	0.552751	UT_JURKAT_BRD4_v1_a1_run2	BRD4
rs274703	chr5-6728372_A/C	5:6728259:A:C	Not_bmVar	pCRE	Not_bmVar_pCRE	Not_bmVar_Not_binding	A/C	UT_JURKAT_BRD4	rep2	-0.15312	-0.127019	-0.157132	-0.471044	-0.00401205	-0.344025	0	0	o2	o2	-0.192764	-0.708004	-0.391171	0.215479	0.401764	-0.0874209	-0.477225	-0.42941	-0.935188	-0.769037	0.115147	-0.33055	0.201985	0.0577495	0.617998	0.294615	0.694681	1.23845	0.209013	0.530745	UT_JURKAT_BRD4_v1_a1_run2	BRD4
rs453536	chr5-6736458_T/G	5:6736345:T:G	Not_bmVar	pCRE	Not_bmVar_pCRE	Not_bmVar_Not_binding	T/G	UT_JURKAT_BRD4	rep2	-0.548841	-0.268928	-0.631145	-0.721355	-0.0823047	-0.452427	-5	0	o2	o1	0.0275975	-0.487555	0.00945932	0.0501749	-0.610127	-0.60312	-0.41368	-0.392185	-0.47641	-1.48106	-0.870106	-0.694693	0.249059	0.0326566	0.657685	0.2278	0.603699	1.48603	0.181982	0.642447	UT_JURKAT_BRD4_v1_a1_run2	BRD4
rs2279657	chr5-6737571_A/G	5:6737458:A:G	Not_bmVar	pCRE	Not_bmVar_pCRE	Not_bmVar_Not_binding	A/G	UT_JURKAT_BRD4	rep2	-0.11527	0.0256735	0.154678	0.168755	0.269948	0.143081	0	-5	o2	o2	-0.232544	-0.748051	-0.0081914	0.384129	0.517511	0.241187	-0.118209	-0.126919	-0.0533769	0.693454	0.436275	0.181303	0.574212	0.691252	0.801	0.817948	0.240928	0.160364	0.0963678	0.0872744	UT_JURKAT_BRD4_v1_a1_run2	BRD4
rs274679	chr5-6751426_A/C	5:6751313:A:C	Not_bmVar	pCRE	Not_bmVar_pCRE	Not_bmVar_Not_binding	A/C	UT_JURKAT_BRD4	rep2	-0.108324	0.249665	-0.0935576	0.0150496	0.0147667	-0.234615	5	0	o1	o1	-0.0325451	0.296698	0.778715	0.527846	-0.513347	0.440623	0.319739	0.725023	0.109313	-0.0743069	-0.912139	-0.077332	0.413825	0.00134094	0.747771	0.0327786	0.383183	2.87259	0.126231	1.48441	UT_JURKAT_BRD4_v1_a1_run2	BRD4
rs274677	chr5-6754402_T/C	5:6754289:T:C	Not_bmVar	pCRE	Not_bmVar_pCRE	Not_bmVar_Not_binding	T/C	UT_JURKAT_BRD4	rep2	-0.816169	-0.929152	-0.921155	-1.03062	-0.104986	-0.101467	0	-5	o1	o1	-0.768575	-0.632951	-1.19487	-1.17006	-0.999387	-0.809068	-0.172388	-0.795122	-1.71806	-1.56419	-1.04719	-0.886767	0.735	0.11696	0.866845	0.400667	0.133713	0.931961	0.0620583	0.397216	UT_JURKAT_BRD4_v1_a1_run2	BRD4
rs5001282	chr5-6757668_T/C	5:6757555:T:C	Not_bmVar	pCRE	Not_bmVar_pCRE	Not_bmVar_Not_binding	T/C	UT_JURKAT_BRD4	rep2	0.126562	-0.190635	-0.0306283	-0.350285	-0.157191	-0.159649	0	0	o1	o1	-0.110053	0.157599	-0.409446	-0.49015	0.0955255	-0.387288	-0.236917	0.179811	-0.921452	-0.392468	-0.241068	-0.489614	0.536062	0.50706	0.78608	0.701592	0.270785	0.294941	0.104533	0.153915	UT_JURKAT_BRD4_v1_a1_run2	BRD4
rs9637829	chr5-10673287_A/G	5:10673175:A:G	Not_bmVar	emVar	Not_bmVar_emVar	Not_bmVar_Not_binding	A/G	UT_JURKAT_BRD4	rep2	-0.59505	-0.461872	-0.545824	-0.575381	0.0492259	-0.113509	-5	-5	o1	o1	0.175849	-0.529152	-0.112611	-0.738279	-0.660948	-0.906091	0.10619	-0.546337	-0.411117	-0.610435	-0.545311	-1.44527	0.946051	0.935934	0.968909	0.951233	0.0240857	0.0287549	0.0137172	0.0217129	UT_JURKAT_BRD4_v1_a1_run2	BRD4
rs10866478	chr5-10673837_A/C	5:10673725:A:C	Not_bmVar	pCRE	Not_bmVar_pCRE	Not_bmVar_Not_binding	A/C	UT_JURKAT_BRD4	rep2	-0.655616	-0.520137	-1.16082	-0.806362	-0.505203	-0.286225	-5	-5	o2	o2	-0.789826	-0.486808	-0.603015	-0.0778328	-0.824425	-0.338913	-0.680079	-0.965536	-0.53113	-0.0592924	-1.3561	-1.24603	0.160157	0.439842	0.578581	0.665581	0.795454	0.356703	0.237636	0.176799	UT_JURKAT_BRD4_v1_a1_run2	BRD4
rs11133621	chr5-10673906_T/C	5:10673794:T:C	Not_bmVar	pCRE	Not_bmVar_pCRE	Not_bmVar_Not_binding	T/C	UT_JURKAT_BRD4	rep2	-0.551182	-0.254177	-0.423678	-0.480406	0.127504	-0.22623	5	0	o2	o2	-0.337039	-1.51712	-0.345749	-0.221872	0.41476	0.481964	-1.14435	-0.874272	-0.651563	-0.188223	0.0269156	-0.0509473	0.327468	0.0424073	0.700606	0.258458	0.484831	1.37256	0.154526	0.58761	UT_JURKAT_BRD4_v1_a1_run2	BRD4
rs4702722	chr5-10677339_A/G	5:10677227:A:G	Not_bmVar	pCRE	Not_bmVar_pCRE	Not_bmVar_Not_binding	A/G	UT_JURKAT_BRD4	rep2	0.364552	0.338588	0.58349	0.16043	0.218938	-0.178157	5	0	o1	o1	0.548649	0.441834	1.22493	0.0143008	0.28727	-0.48546	0.102209	0.647952	0.587894	-0.150439	0.519029	-0.744061	0.204547	0.0895011	0.617998	0.366199	0.689207	1.04817	0.209013	0.436283	UT_JURKAT_BRD4_v1_a1_run2	BRD4
rs3776414	chr5-10689562_T/G	5:10689450:T:G	Not_bmVar	pCRE	Not_bmVar_pCRE	Not_bmVar_Not_binding	T/G	UT_JURKAT_BRD4	rep2	-0.407757	-0.209951	-0.285147	-0.540339	0.12261	-0.330388	5	0	o2	o2	-0.618683	-0.604103	0.110707	-0.311539	-0.211411	0.375325	-0.630799	-0.445472	-0.794614	-0.753979	-0.124822	-0.492346	0.84561	0.225319	0.917762	0.523912	0.0728297	0.647203	0.0372697	0.280742	UT_JURKAT_BRD4_v1_a1_run2	BRD4
rs3822412	chr5-10689768_A/G	5:10689656:A:G	Not_bmVar	pCRE	Not_bmVar_pCRE	Not_bmVar_Not_binding	A/G	UT_JURKAT_BRD4	rep2	-0.804953	-0.634892	-0.664049	-0.661587	0.140904	-0.0266946	-5	5	o2	o2	-0.470511	-1.30502	-1.49685	0.601527	-0.304886	-0.833616	-0.683496	-0.820877	-0.99039	-0.522521	-0.50722	-0.445015	0.0178362	0.018732	0.298312	0.173929	1.7487	1.72742	0.525329	0.759628	UT_JURKAT_BRD4_v1_a1_run2	BRD4
rs2930047	chr5-10695526_T/C	5:10695414:T:C	Not_bmVar	pCRE	Not_bmVar_pCRE	Not_bmVar_Not_binding	T/C	UT_JURKAT_BRD4	rep2	0.240118	0.129566	0.521123	0.200326	0.281005	0.0707607	0	0	o1	o1	-0.639129	0.608193	0.545751	0.00487093	-0.127957	0.385664	0.573324	0.78953	-0.059351	-0.804555	0.252716	0.450294	0.0692553	0.0646763	0.488323	0.30984	1.15955	1.18925	0.311292	0.508863	UT_JURKAT_BRD4_v1_a1_run2	BRD4
rs267985	chr5-10713395_G/A	5:10713283:G:A	Not_bmVar	pCRE	Not_bmVar_pCRE	Not_bmVar_Not_binding	G/A	UT_JURKAT_BRD4	rep2	-0.141957	-0.201209	-0.15704	-0.0454416	-0.0150828	0.155767	0	5	o2	o2	-0.822713	-0.586929	0.154896	-0.290903	0.303015	0.0353808	-0.520866	-0.380009	0.0942397	0.159612	0.0659301	0.308445	0.419988	0.152612	0.748357	0.452771	0.376763	0.81641	0.125891	0.344121	UT_JURKAT_BRD4_v1_a1_run2	BRD4
rs267980	chr5-10717386_A/C	5:10717274:A:C	Not_bmVar	pCRE	Not_bmVar_pCRE	Not_bmVar_Not_binding	A/C	UT_JURKAT_BRD4	rep2	-0.240181	0.0675394	-0.441362	-0.0792798	-0.20118	-0.146819	5	5	o2	o2	-0.203552	-0.803207	-0.136647	0.23212	0.322844	0.993678	-0.0585658	-0.958516	-0.488272	-0.104453	0.075793	1.05834	0.424545	0.4665	0.748461	0.677598	0.372076	0.331148	0.125831	0.169028	UT_JURKAT_BRD4_v1_a1_run2	BRD4
rs267978	chr5-10719804_T/C	5:10719692:T:C	Not_bmVar	pCRE	Not_bmVar_pCRE	Not_bmVar_Not_binding	T/C	UT_JURKAT_BRD4	rep2	-0.512032	0.190426	0.164719	0.385581	0.67675	0.195155	-5	-5	o1	o1	1.8412	-0.734672	0.139123	1.31717	-0.289391	-1.13087	2.25259	0.215594	-0.0526754	0.432829	0.113843	-0.648694	0.512726	0.478448	0.773679	0.684749	0.290114	0.320166	0.111439	0.164469	UT_JURKAT_BRD4_v1_a1_run2	BRD4
rs267973	chr5-10726281_T/C	5:10726169:T:C	Not_bmVar	pCRE	Not_bmVar_pCRE	Not_bmVar_Not_binding	T/C	UT_JURKAT_BRD4	rep2	0.526581	0.94026	-0.548319	0.456118	-1.0749	-0.484143	5	5	o2	o2	-0.0989541	0.333551	1.78004	0.525446	0.719612	2.38187	0.184723	0.185923	1.17409	0.537935	-1.28256	1.93659	0.331216	0.361626	0.701192	0.615259	0.479889	0.44174	0.154163	0.210942	UT_JURKAT_BRD4_v1_a1_run2	BRD4
rs267972	chr5-10727639_G/A	5:10727527:G:A	Not_bmVar	pCRE	Not_bmVar_pCRE	Not_bmVar_Not_binding	G/A	UT_JURKAT_BRD4	rep2	-0.716473	-0.963022	-0.179259	-0.727677	0.537214	0.235345	0	0	o2	o2	-0.590873	-1.10302	-1.43589	-1.29945	-0.329924	-1.01898	-0.474573	-0.292158	-1.23718	-0.753016	-0.0663597	-1.54277	0.0267071	0.0496647	0.335105	0.279337	1.57337	1.30395	0.47482	0.553872	UT_JURKAT_BRD4_v1_a1_run2	BRD4
rs267953	chr5-10742541_A/G	5:10742429:A:G	Not_bmVar	pCRE	Not_bmVar_pCRE	Not_bmVar_Not_binding	A/G	UT_JURKAT_BRD4	rep2	-1.0391	-0.829467	-0.930367	-0.550496	0.108738	0.278971	5	-5	o2	o2	-0.935457	-1.10145	-1.05498	-0.651671	-0.976761	-0.256482	-1.06483	-1.15701	-0.778088	0.581364	-0.703719	-0.180692	0.925156	0.727886	0.960363	0.837728	0.0337852	0.137937	0.0175644	0.076897	UT_JURKAT_BRD4_v1_a1_run2	BRD4
rs267939	chr5-10752315_C/T	5:10752203:C:T	Not_bmVar	pCRE	Not_bmVar_pCRE	Not_bmVar_Not_binding	C/T	UT_JURKAT_BRD4	rep2	-0.0450466	0.0333159	0.0110356	0.039512	0.0560823	0.00619613	0	0	o2	o2	-0.0921305	-0.252935	0.150249	0.146157	0.162842	0.0857131	-0.231004	-0.210555	0.0684138	0.17796	0.232626	0.199631	0.813391	0.957915	0.907846	0.966703	0.0897005	0.0186729	0.041988	0.0147067	UT_JURKAT_BRD4_v1_a1_run2	BRD4
rs991570	chr5-35805208_G/A	5:35805106:G:A	Not_bmVar	pCRE	Not_bmVar_pCRE	Not_bmVar_Not_binding	G/A	UT_JURKAT_BRD4	rep2	0.369058	0.448149	0.303665	0.190852	-0.0653926	-0.257297	5	0	o1	o2	-0.134577	0.371398	1.42438	0.116967	0.366718	0.544005	-0.716515	0.0798885	0.36135	0.391223	0.527442	0.501721	0.0280847	0.0202656	0.338913	0.181692	1.55153	1.69324	0.469912	0.740664	UT_JURKAT_BRD4_v1_a1_run2	BRD4
rs1494572	chr5-35811768_T/C	5:35811666:T:C	Not_bmVar	pCRE	Not_bmVar_pCRE	Not_bmVar_Not_binding	T/C	UT_JURKAT_BRD4	rep2	0.829771	0.451236	0.402163	0.174225	-0.427608	-0.277011	0	0	o1	o1	-0.196829	0.937541	0.725071	0.0585432	0.722001	0.461087	0.190033	0.56689	0.290757	-0.0590969	0.237436	-0.180671	0.0597682	0.00476932	0.468321	0.0760609	1.22353	2.32154	0.329457	1.11884	UT_JURKAT_BRD4_v1_a1_run2	BRD4
rs1494564	chr5-35851831_C/T	5:35851729:C:T	Not_bmVar	pCRE	Not_bmVar_pCRE	Not_bmVar_Not_binding	C/T	UT_JURKAT_BRD4	rep2	-0.92528	-0.729645	-0.782736	-0.698918	0.142545	0.0307263	-5	-5	o1	o1	0.0587958	-0.847156	-0.728782	-1.02911	-1.0034	-0.828214	-0.0677236	-0.571498	-0.774957	-1.25696	-0.993973	-0.528402	0.92572	0.807036	0.960363	0.879955	0.0335205	0.0931072	0.0175644	0.0555395	UT_JURKAT_BRD4_v1_a1_run2	BRD4
rs6451229	chr5-35866218_A/G	5:35866116:A:G	Not_bmVar	pCRE	Not_bmVar_pCRE	Not_bmVar_Not_binding	A/G	UT_JURKAT_BRD4	rep2	-0.112965	0.219749	-0.186011	0.0939863	-0.0730459	-0.125763	-5	-5	o1	o2	0.609353	-0.579131	0.0177188	0.525347	0.3532	0.392008	0.309727	-0.554834	-0.225529	0.612623	0.182812	0.239119	0.867596	0.863584	0.927627	0.909706	0.0616823	0.0636953	0.0326266	0.0410991	UT_JURKAT_BRD4_v1_a1_run2	BRD4
rs6897932	chr5-35874575_C/T	5:35874473:C:T	Not_bmVar	pCRE	Not_bmVar_pCRE	Not_bmVar_Not_binding	C/T	UT_JURKAT_BRD4	rep2	0.0690745	-0.0509028	-0.213153	-0.336801	-0.282228	-0.285898	5	5	o2	o1	-0.0466766	0.0540709	-0.0224195	-0.540079	0.0840781	0.16561	0.0470444	-0.132927	0.253638	-0.893759	-0.29338	-1.00142	0.263153	0.109178	0.666392	0.388667	0.579792	0.961865	0.17627	0.410422	UT_JURKAT_BRD4_v1_a1_run2	BRD4
rs987106	chr5-35875593_A/T	5:35875491:A:T	Not_bmVar	pCRE	Not_bmVar_pCRE	Not_bmVar_Not_binding	A/T	UT_JURKAT_BRD4	rep2	-0.278013	0.00978792	0.22392	0.103762	0.501933	0.093974	0	0	o1	o1	0.360172	0.51926	0.120532	0.0942265	-1.07529	0.0398225	-0.11626	0.757726	0.1464	-0.0753831	-0.309886	0.219974	0.00793264	0.0404182	0.203048	0.253088	2.10058	1.39342	0.692401	0.596729	UT_JURKAT_BRD4_v1_a1_run2	BRD4
rs10063294	chr5-35877505_G/A	5:35877403:G:A	Not_bmVar	pCRE	Not_bmVar_pCRE	Not_bmVar_Not_binding	G/A	UT_JURKAT_BRD4	rep2	0.0161434	-0.159658	0.441831	0.263247	0.425688	0.422906	5	0	o2	o2	-0.714387	-0.154076	-0.456904	-0.0862102	0.186363	0.267264	-0.0926907	0.36622	0.511412	0.0402493	0.517443	0.236851	0.061589	0.0522704	0.476067	0.284153	1.2105	1.28174	0.322332	0.546447	UT_JURKAT_BRD4_v1_a1_run2	BRD4
rs6881270	chr5-35879095_C/T	5:35878993:C:T	Not_bmVar	pCRE	Not_bmVar_pCRE	Not_bmVar_Not_binding	C/T	UT_JURKAT_BRD4	rep2	-0.623702	-0.164688	0.185951	0.245476	0.809652	0.410165	-5	-5	o1	o2	0.646451	0.237329	-0.272284	-0.0562964	-1.48473	-0.0585977	0.266716	0.252498	0.288277	0.396189	0.119403	0.149775	0.600221	0.0808506	0.813026	0.351418	0.221689	1.09232	0.0898957	0.454177	UT_JURKAT_BRD4_v1_a1_run2	BRD4
rs6881706	chr5-35879156_G/T	5:35879054:G:T	Not_bmVar	pCRE	Not_bmVar_pCRE	Not_bmVar_Not_binding	G/T	UT_JURKAT_BRD4	rep2	-0.218898	-0.103205	0.0250671	0.0824871	0.243966	0.185692	5	-5	o1	o1	0.335142	0.331758	0.778617	-0.685637	-0.769555	-0.609557	0.543049	0.502798	0.1245	-0.095079	-0.452664	-0.127682	0.245255	0.0858387	0.657685	0.357614	0.610382	1.06632	0.181982	0.446586	UT_JURKAT_BRD4_v1_a1_run2	BRD4
rs10058572	chr5-35880857_G/T	5:35880755:G:T	Not_bmVar	pCRE	Not_bmVar_pCRE	Not_bmVar_Not_binding	G/T	UT_JURKAT_BRD4	rep2	0.116414	0.487314	0.302326	0.605611	0.185912	0.118297	5	5	o2	o1	0.4284	0.0640377	0.784843	-0.0105295	0.168791	1.48834	0.853941	0.417839	0.868815	0.673349	0.186814	0.632906	0.771937	0.392277	0.885683	0.634565	0.112418	0.406408	0.0527218	0.197524	UT_JURKAT_BRD4_v1_a1_run2	BRD4
rs11957503	chr5-35883176_T/G	5:35883074:T:G	Not_bmVar	pCRE	Not_bmVar_pCRE	Not_bmVar_Not_binding	T/G	UT_JURKAT_BRD4	rep2	-0.308954	-0.344773	-0.585703	-0.419844	-0.276749	-0.0750705	5	5	o2	o2	0.00713792	-0.298998	-0.767538	-0.709988	-0.31891	0.0196548	-0.354067	-0.527403	-0.599081	-0.793232	-0.644003	0.398724	0.0961242	0.102902	0.51519	0.380232	1.01717	0.987576	0.288033	0.419951	UT_JURKAT_BRD4_v1_a1_run2	BRD4
rs11954020	chr5-35883251_C/G	5:35883149:C:G	Not_bmVar	pCRE	Not_bmVar_pCRE	Not_bmVar_Not_binding	C/G	UT_JURKAT_BRD4	rep2	0.389752	-0.00271222	0.381462	-0.165354	-0.00829028	-0.162642	0	0	o1	o2	0.523655	0.81419	-0.227336	-1.02585	-0.0346853	-0.0662435	0.126563	0.0809226	-0.334732	-1.08033	0.682002	-0.466548	0.142931	0.174232	0.5654	0.470191	0.844872	0.758871	0.247644	0.327726	UT_JURKAT_BRD4_v1_a1_run2	BRD4
rs10214237	chr5-35883734_T/C	5:35883632:T:C	Not_bmVar	pCRE	Not_bmVar_pCRE	Not_bmVar_Not_binding	T/C	UT_JURKAT_BRD4	rep2	-0.209639	-0.0479403	-0.25496	-0.118216	-0.0453208	-0.0702758	-5	5	o2	o2	-0.5656	-0.00202995	0.217007	0.240319	-0.417248	0.239911	-0.56618	-0.530554	0.0332824	0.141378	0.0206343	0.192143	0.184881	0.73247	0.606972	0.838805	0.733107	0.13521	0.216832	0.0763389	UT_JURKAT_BRD4_v1_a1_run2	BRD4
rs10214273	chr5-35883986_T/G	5:35883884:T:G	Not_bmVar	pCRE	Not_bmVar_pCRE	Not_bmVar_Not_binding	T/G	UT_JURKAT_BRD4	rep2	0.751044	0.468517	0.643672	0.341177	-0.107372	-0.12734	0	0	o1	o1	0.362887	1.62487	-0.115581	0.0628381	-0.122782	0.99887	-0.0515293	1.37609	-0.142695	-0.338242	-0.0887404	1.29218	0.696008	0.619602	0.850729	0.77552	0.157386	0.207887	0.0702088	0.110407	UT_JURKAT_BRD4_v1_a1_run2	BRD4
rs2921713	chr5-38862384_T/C	5:38862282:T:C	Not_bmVar	pCRE	Not_bmVar_pCRE	Not_bmVar_Not_binding	T/C	UT_JURKAT_BRD4	rep2	-0.701236	-0.576912	-1.35681	-0.963992	-0.655572	-0.38708	0	5	o2	o2	-1.23101	-2.11004	-0.385383	-0.772017	0.707571	0.329415	-1.43871	-2.18807	-0.771608	-0.978069	-0.525547	0.118051	0.34434	0.393639	0.70638	0.635447	0.463012	0.404902	0.150961	0.196921	UT_JURKAT_BRD4_v1_a1_run2	BRD4
rs2937442	chr5-38862585_C/T	5:38862483:C:T	Not_bmVar	pCRE	Not_bmVar_pCRE	Not_bmVar_Not_binding	C/T	UT_JURKAT_BRD4	rep2	0.766294	0.0199459	0.779968	0.0419187	0.0136739	0.0219728	0	0	o1	o1	0.586212	2.13906	-0.325811	-0.788257	-0.606475	-0.885057	0.625588	2.2245	-0.431356	-0.847676	-0.664564	-0.654981	0.926113	0.927071	0.960363	0.945923	0.0333362	0.032887	0.0175644	0.0241441	UT_JURKAT_BRD4_v1_a1_run2	BRD4
rs395157	chr5-38867732_C/T	5:38867630:C:T	Not_bmVar	pCRE	Not_bmVar_pCRE	Not_bmVar_Not_binding	C/T	UT_JURKAT_BRD4	rep2	0.178916	0.246574	0.138278	0.267908	-0.0406376	0.0213347	5	5	o1	o1	0.346577	0.306359	0.729365	0.265617	0.0514734	-0.21995	0.616062	0.0422151	1.15123	-0.0600062	0.234342	-0.376393	0.0877375	0.024532	0.503721	0.199891	1.05681	1.61027	0.29781	0.699207	UT_JURKAT_BRD4_v1_a1_run2	BRD4
rs72743872	chr5-40325723_G/A	5:40325621:G:A	Not_bmVar	pCRE	Not_bmVar_pCRE	Not_bmVar_Not_binding	G/A	UT_JURKAT_BRD4	rep2	0.205791	-0.0696382	0.342296	-0.0477973	0.136504	0.0218409	-5	-5	o2	o2	-0.234103	0.271478	-0.451886	0.277937	0.140104	-0.421359	0.067814	0.335901	-0.762858	0.458303	0.34869	-0.734635	0.606261	0.895004	0.813026	0.924597	0.217341	0.048175	0.0898957	0.0340477	UT_JURKAT_BRD4_v1_a1_run2	BRD4
rs143186336	chr5-40325999_G/A	5:40325897:G:A	Not_bmVar	pCRE	Not_bmVar_pCRE	Not_bmVar_Not_binding	G/A	UT_JURKAT_BRD4	rep2	-0.291871	-0.663339	0.0596188	-0.149607	0.35149	0.513732	0	0	o2	o2	-0.636596	-0.687854	-1.91338	-0.405856	0.104112	-0.440463	-0.34615	-0.171096	-0.515436	-0.108226	0.290333	-0.047067	0.0829839	0.0122011	0.503721	0.139025	1.08101	1.9136	0.29781	0.856908	UT_JURKAT_BRD4_v1_a1_run2	BRD4
rs6865331	chr5-40326099_A/G	5:40325997:A:G	Not_bmVar	emVar	Not_bmVar_emVar	Not_bmVar_Not_binding	A/G	UT_JURKAT_BRD4	rep2	-0.519322	-0.626524	-0.429574	-0.330984	0.0897479	0.29554	-5	-5	o2	o1	-0.273596	-0.822211	-1.78918	-0.0776881	-0.216434	-0.580034	-0.150129	-0.486805	-0.306594	-0.449696	-0.372344	-0.220335	0.358563	0.118139	0.710051	0.403194	0.445435	0.927608	0.148711	0.394486	UT_JURKAT_BRD4_v1_a1_run2	BRD4
rs72743876	chr5-40326400_A/T	5:40326298:A:T	Not_bmVar	pCRE	Not_bmVar_pCRE	Not_bmVar_Not_binding	A/T	UT_JURKAT_BRD4	rep2	0.34975	0.0960676	0.302076	-0.0126776	-0.0476735	-0.108745	0	0	o1	o1	0.242758	0.762849	-0.0999582	-0.452743	-0.063349	0.186848	0.183041	0.54639	-0.411175	-0.481056	0.0577633	0.0289714	0.631902	0.861533	0.82787	0.907879	0.19935	0.064728	0.082038	0.0419719	UT_JURKAT_BRD4_v1_a1_run2	BRD4
rs113886259	chr5-40337264_G/A	5:40337162:G:A	Not_bmVar	pCRE	Not_bmVar_pCRE	Not_bmVar_Not_binding	G/A	UT_JURKAT_BRD4	rep2	-0.233958	0.0129992	0.00170054	0.121496	0.235659	0.108496	5	5	o2	o2	0.263397	-1.06121	-0.423629	-0.0577223	0.593296	0.763867	0.0255889	-0.47648	-0.591992	0.484834	0.479881	0.807141	0.818489	0.387002	0.909307	0.630311	0.0869874	0.412286	0.0412893	0.200445	UT_JURKAT_BRD4_v1_a1_run2	BRD4
rs72743889	chr5-40346544_G/A	5:40346442:G:A	Not_bmVar	pCRE	Not_bmVar_pCRE	Not_bmVar_Not_binding	G/A	UT_JURKAT_BRD4	rep2	0.117102	0.184967	-0.238463	-0.0124489	-0.355565	-0.197416	5	5	o2	o2	0.157069	0.196352	0.0080701	-0.00758108	0.0378523	0.71804	-0.00353046	-0.0166666	0.131146	-0.112099	-0.460259	0.386716	0.102185	0.17775	0.521194	0.472555	0.990613	0.75019	0.283001	0.325548	UT_JURKAT_BRD4_v1_a1_run2	BRD4
rs72743890	chr5-40346634_C/T	5:40346532:C:T	Not_bmVar	pCRE	Not_bmVar_pCRE	Not_bmVar_Not_binding	C/T	UT_JURKAT_BRD4	rep2	-0.079838	-0.088944	-0.0436285	-0.0223273	0.0362095	0.0666167	0	0	o1	o1	0.0176047	0.31124	0.0061523	-0.501168	-0.470916	0.103423	0.233202	0.269722	0.164257	-0.465308	-0.356979	0.0211416	0.822557	0.869001	0.909307	0.910348	0.0848341	0.0609799	0.0412893	0.0407923	UT_JURKAT_BRD4_v1_a1_run2	BRD4
rs73099741	chr5-40346691_G/T	5:40346589:G:T	Not_bmVar	pCRE	Not_bmVar_pCRE	Not_bmVar_Not_binding	G/T	UT_JURKAT_BRD4	rep2	0.126328	0.00548928	-0.232216	-0.283586	-0.358544	-0.289075	0	-5	o1	o1	0.028354	0.27057	0.178491	-0.255066	-0.0179141	-0.171499	0.199399	-0.33548	-1.21046	-0.0858801	-0.128952	-0.140138	0.500578	0.675778	0.772932	0.806983	0.300528	0.170196	0.111858	0.0931356	UT_JURKAT_BRD4_v1_a1_run2	BRD4
rs12697408	chr5-40348573_T/A	5:40348471:T:A	Not_bmVar	pCRE	Not_bmVar_pCRE	Not_bmVar_Not_binding	T/A	UT_JURKAT_BRD4	rep2	-0.656639	-0.467857	-0.601974	-0.442327	0.0546657	0.0255301	5	5	o2	o2	-1.34151	-1.1837	-0.49336	-0.533927	-0.129574	0.874932	-1.08134	-1.36204	-0.292408	-0.524882	0.158097	0.44862	0.704236	0.431337	0.854756	0.660764	0.152282	0.365183	0.0681579	0.179953	UT_JURKAT_BRD4_v1_a1_run2	BRD4
rs7730693	chr5-40373105_A/G	5:40373003:A:G	Not_bmVar	pCRE	Not_bmVar_pCRE	Not_bmVar_Not_binding	A/G	UT_JURKAT_BRD4	rep2	-0.126965	-0.203371	-0.648243	-0.25645	-0.521278	-0.0530791	0	0	o2	o2	-0.43019	-0.433328	-0.0955383	-0.545533	0.179398	0.104967	-0.0123334	-1.35877	-0.0455283	0.0362251	0.062287	-0.220576	0.399897	0.140972	0.737508	0.435946	0.398052	0.850869	0.132233	0.360568	UT_JURKAT_BRD4_v1_a1_run2	BRD4
rs56243801	chr5-40374765_T/C	5:40374663:T:C	Not_bmVar	pCRE	Not_bmVar_pCRE	Not_bmVar_Not_binding	T/C	UT_JURKAT_BRD4	rep2	0.127349	0.302673	-0.162635	0.180446	-0.289984	-0.122227	-5	-5	o1	o1	1.45927	0.761738	0.884135	-0.0948421	-0.50704	-0.687225	1.52124	0.679674	0.723454	-0.240239	-1.00494	-0.596506	0.331099	0.721113	0.701192	0.83396	0.480042	0.141997	0.154163	0.0788549	UT_JURKAT_BRD4_v1_a1_run2	BRD4
rs10473185	chr5-40375167_T/C	5:40375065:T:C	Not_bmVar	pCRE	Not_bmVar_pCRE	Not_bmVar_Not_binding	T/C	UT_JURKAT_BRD4	rep2	-0.64349	-0.478048	-0.392934	-0.472625	0.250556	0.00542345	-5	-5	o1	o1	0.0614127	-0.446699	-0.409141	-0.518965	-0.840281	-0.714617	0.120899	-0.199658	-0.635078	-0.880702	-0.58621	-0.655	0.362787	0.405456	0.712617	0.646739	0.440348	0.392057	0.147144	0.189271	UT_JURKAT_BRD4_v1_a1_run2	BRD4
rs895123	chr5-40384061_C/G	5:40383959:C:G	Not_bmVar	pCRE	Not_bmVar_pCRE	Not_bmVar_Not_binding	C/G	UT_JURKAT_BRD4	rep2	-0.496613	-0.0718737	-0.0545982	0.0344208	0.442015	0.106294	-5	0	o1	o2	1.08261	-0.90802	-0.389026	0.058806	-0.0852069	-0.19041	0.435416	-0.612904	-0.385954	-0.21174	0.503708	0.477999	0.0860127	0.0176464	0.503721	0.169358	1.06544	1.75334	0.29781	0.771194	UT_JURKAT_BRD4_v1_a1_run2	BRD4
rs1124233	chr5-40389287_G/A	5:40389185:G:A	Not_bmVar	pCRE	Not_bmVar_pCRE	Not_bmVar_Not_binding	G/A	UT_JURKAT_BRD4	rep2	-0.133456	-0.15738	0.0766962	-0.197135	0.210152	-0.0397546	5	0	o2	o1	-0.425618	-0.260742	-0.399719	-0.139256	-0.0061699	0.287222	-0.54243	0.317584	-0.743004	-0.037641	-0.164191	-0.0131276	0.0638413	0.0904524	0.479261	0.366942	1.1949	1.04358	0.319428	0.435403	UT_JURKAT_BRD4_v1_a1_run2	BRD4
rs12658567	chr5-40391932_T/G	5:40391830:T:G	Not_bmVar	pCRE	Not_bmVar_pCRE	Not_bmVar_Not_binding	T/G	UT_JURKAT_BRD4	rep2	0.550089	0.299961	0.217696	0.220425	-0.332393	-0.0795359	0	-5	o2	o2	0.512578	0.430609	-0.181589	0.513287	0.669568	-0.144687	0.393443	0.09627	-0.239389	0.533426	0.339121	0.199681	0.17265	0.485494	0.589938	0.688527	0.762834	0.313816	0.229194	0.162079	UT_JURKAT_BRD4_v1_a1_run2	BRD4
rs4613763	chr5-40392728_T/C	5:40392626:T:C	Not_bmVar	pCRE	Not_bmVar_pCRE	Not_bmVar_Not_binding	T/C	UT_JURKAT_BRD4	rep2	0.398633	0.343634	0.323759	0.21682	-0.0748737	-0.126815	5	5	o1	o1	0.103777	0.675003	0.95558	0.487707	0.122263	-0.282525	0.153655	0.580653	0.752179	0.287123	0.0668653	-0.539557	0.844844	0.808374	0.917332	0.88003	0.0732236	0.0923879	0.0374734	0.0555027	UT_JURKAT_BRD4_v1_a1_run2	BRD4
rs17826145	chr5-40398190_C/T	5:40398088:C:T	Not_bmVar	pCRE	Not_bmVar_pCRE	Not_bmVar_Not_binding	C/T	UT_JURKAT_BRD4	rep2	0.232135	-0.0839939	0.277256	0.170893	0.0451211	0.254886	0	0	o2	o2	-0.562267	-0.103421	-0.313749	-0.177922	0.567691	0.0857033	-0.0880489	-0.0405922	-0.0814195	0.243348	0.595105	0.396963	0.974819	0.406868	0.984457	0.647908	0.0110759	0.390546	0.00680309	0.188486	UT_JURKAT_BRD4_v1_a1_run2	BRD4
rs6891952	chr5-40400885_C/T	5:40400783:C:T	Not_bmVar	pCRE	Not_bmVar_pCRE	Not_bmVar_Not_binding	C/T	UT_JURKAT_BRD4	rep2	0.75288	0.228855	0.0241616	0.0223357	-0.728718	-0.206519	0	5	o2	o1	-0.206355	0.290261	0.562675	-1.20004	1.2155	0.711091	-0.227532	-0.141759	0.531221	-0.321917	0.190082	0.103919	0.344023	0.324708	0.70638	0.592552	0.463413	0.488506	0.150961	0.227273	UT_JURKAT_BRD4_v1_a1_run2	BRD4
rs17234657	chr5-40401509_T/G	5:40401407:T:G	Not_bmVar	pCRE	Not_bmVar_pCRE	Not_bmVar_Not_binding	T/G	UT_JURKAT_BRD4	rep2	0.410639	0.933175	0.472575	0.792491	0.0619362	-0.140685	-5	-5	o1	o1	3.7909	0.794881	0.616015	0.521018	0.0263967	-0.150159	2.99007	0.723529	0.577911	0.236742	0.221621	0.00507034	0.420493	0.480327	0.748357	0.686181	0.376241	0.318463	0.125891	0.163561	UT_JURKAT_BRD4_v1_a1_run2	BRD4
rs6883975	chr5-40402677_T/A	5:40402575:T:A	Not_bmVar	pCRE	Not_bmVar_pCRE	Not_bmVar_Not_binding	T/A	UT_JURKAT_BRD4	rep2	0.0981018	-0.0103434	0.293263	0.140946	0.195161	0.151289	-5	0	o2	o2	-0.742902	-0.223403	-0.359057	0.764795	0.419606	0.0788997	-0.0712047	-0.0868641	-0.213375	0.577916	0.67339	-0.0341861	0.340699	0.299338	0.706087	0.573798	0.467629	0.523838	0.151142	0.241241	UT_JURKAT_BRD4_v1_a1_run2	BRD4
rs10473189	chr5-40402692_G/C	5:40402590:G:C	Not_bmVar	pCRE	Not_bmVar_pCRE	Not_bmVar_Not_binding	G/C	UT_JURKAT_BRD4	rep2	0.501375	0.483221	0.428751	0.540268	-0.0726243	0.0570467	5	5	o2	o2	-0.109242	0.305301	0.678571	-0.223477	0.697449	1.55073	0.116791	0.370225	0.819312	0.324455	0.487276	1.12355	0.721489	0.0986276	0.862574	0.377823	0.14177	1.006	0.0642035	0.422712	UT_JURKAT_BRD4_v1_a1_run2	BRD4
rs6871591	chr5-40406130_T/A	5:40406028:T:A	Not_bmVar	pCRE	Not_bmVar_pCRE	Not_bmVar_Not_binding	T/A	UT_JURKAT_BRD4	rep2	0.301123	0.0273253	0.10574	0.0278468	-0.195382	0.00052151	0	5	o1	o2	-0.569801	0.71687	-0.0291301	-0.337345	-0.114625	0.497983	-0.382278	0.0532985	0.117496	-0.023239	0.158182	0.24362	0.481699	0.496944	0.771366	0.694799	0.317224	0.303693	0.112739	0.158141	UT_JURKAT_BRD4_v1_a1_run2	BRD4
rs6891041	chr5-40406238_G/A	5:40406136:G:A	Not_bmVar	pCRE	Not_bmVar_pCRE	Not_bmVar_Not_binding	G/A	UT_JURKAT_BRD4	rep2	-0.194299	-0.249669	-0.412247	-0.371024	-0.217948	-0.121354	5	-5	o1	o2	-0.298708	-0.192798	-0.063277	-0.361592	-0.1958	-0.38584	-0.309196	-0.171877	-0.731139	-0.0297447	-0.652618	-0.331568	0.227182	0.525944	0.644614	0.716286	0.643626	0.27906	0.1907	0.144913	UT_JURKAT_BRD4_v1_a1_run2	BRD4
rs10072596	chr5-40407033_A/G	5:40406931:A:G	Not_bmVar	pCRE	Not_bmVar_pCRE	Not_bmVar_Not_binding	A/G	UT_JURKAT_BRD4	rep2	0.0615098	0.536417	-0.111217	0.328495	-0.172726	-0.207922	-5	-5	o1	o1	2.7258	0.213633	0.0481114	0.0610973	-0.0906132	0.260475	2.44921	0.0848682	-0.551422	0.0223925	-0.307301	0.273223	0.473016	0.559435	0.769293	0.74039	0.325125	0.252251	0.113908	0.130539	UT_JURKAT_BRD4_v1_a1_run2	BRD4
rs10512737	chr5-40410043_G/A	5:40409941:G:A	Not_bmVar	pCRE	Not_bmVar_pCRE	Not_bmVar_Not_binding	G/A	UT_JURKAT_BRD4	rep2	-0.849724	-0.480755	-0.167644	-0.0609343	0.68208	0.419821	5	5	o2	o2	-0.647417	-0.928127	-0.463356	-0.391608	-0.77132	0.317299	-0.252366	-0.138224	-0.20554	-0.102245	-0.197064	0.529833	0.0282345	0.00318601	0.339288	0.0615676	1.54922	2.49675	0.469431	1.21065	UT_JURKAT_BRD4_v1_a1_run2	BRD4
rs11742570	chr5-40410584_T/C	5:40410482:T:C	Not_bmVar	pCRE	Not_bmVar_pCRE	Not_bmVar_Not_binding	T/C	UT_JURKAT_BRD4	rep2	0.386103	0.441355	-0.350804	0.156869	-0.736907	-0.284486	-5	-5	o1	o1	0.844126	0.732301	0.621185	0.195681	0.0399055	0.21493	0.966104	0.765355	0.658528	-0.155911	-1.46696	0.1741	0.500785	0.629098	0.772932	0.778694	0.300349	0.201282	0.111858	0.108633	UT_JURKAT_BRD4_v1_a1_run2	BRD4
rs6451493	chr5-40410935_G/T	5:40410833:G:T	Not_bmVar	pCRE	Not_bmVar_pCRE	Not_bmVar_Not_binding	G/T	UT_JURKAT_BRD4	rep2	-0.166558	0.0586473	-0.28582	0.0716918	-0.119262	0.0130445	-5	-5	o1	o1	0.862606	0.131893	-0.743928	0.345851	-0.465008	0.22047	0.663168	-0.1202	-0.450313	0.415783	-0.45144	0.373153	0.362608	0.767696	0.712617	0.856729	0.440563	0.114811	0.147144	0.0671564	UT_JURKAT_BRD4_v1_a1_run2	BRD4
rs6451494	chr5-40411291_T/C	5:40411189:T:C	Not_bmVar	pCRE	Not_bmVar_pCRE	Not_bmVar_Not_binding	T/C	UT_JURKAT_BRD4	rep2	-0.265402	-0.0774126	0.00831066	0.0672285	0.273712	0.144641	-5	5	o1	o2	0.268474	-0.0892152	-0.4364	0.0787646	-0.441588	0.155489	0.153852	0.0928781	-0.0140147	0.0899131	-0.0762567	0.156999	0.502554	0.88683	0.773679	0.917963	0.298817	0.0521598	0.111439	0.0371747	UT_JURKAT_BRD4_v1_a1_run2	BRD4
rs12655827	chr5-40412335_T/C	5:40412233:T:C	Not_bmVar	pCRE	Not_bmVar_pCRE	Not_bmVar_Not_binding	T/C	UT_JURKAT_BRD4	rep2	0.0362751	-0.208296	-0.0214684	-0.364976	-0.0577435	-0.15668	0	0	o1	o1	0.0761287	0.205038	-0.300583	-0.725006	-0.132488	-0.372868	-0.577487	0.476348	-0.155837	-0.755787	-0.519285	-0.657808	0.335896	0.0177844	0.701871	0.170112	0.473795	1.74996	0.153743	0.769265	UT_JURKAT_BRD4_v1_a1_run2	BRD4
rs6888952	chr5-40412466_A/G	5:40412364:A:G	Not_bmVar	Not_active	Not_bmVar_Not_active	Not_bmVar_Not_binding	A/G	UT_JURKAT_BRD4	rep2	-0.831761	-0.790539	-0.919048	-1.06042	-0.0872871	-0.269884	5	-5	o1	o2	-0.810219	-0.816514	-0.359868	-0.826184	-0.847008	-1.08344	-0.889072	-0.848079	-1.91433	-0.47165	-0.990017	-1.24939	0.881536	0.732789	0.935855	0.838805	0.0547599	0.135021	0.0287914	0.0763389	UT_JURKAT_BRD4_v1_a1_run2	BRD4
rs10473190	chr5-40412607_C/A	5:40412505:C:A	Not_bmVar	pCRE	Not_bmVar_pCRE	Not_bmVar_Not_binding	C/A	UT_JURKAT_BRD4	rep2	0.973816	0.952165	0.69232	0.832968	-0.281496	-0.119197	-5	-5	o2	o2	0.855445	1.3285	0.953609	1.63806	0.619137	0.318242	0.436492	0.435483	0.567462	1.57049	0.949156	1.03873	0.219121	0.393711	0.632742	0.635447	0.659316	0.404823	0.198773	0.196921	UT_JURKAT_BRD4_v1_a1_run2	BRD4
rs1445004	chr5-40414419_C/T	5:40414317:C:T	Not_bmVar	pCRE	Not_bmVar_pCRE	Not_bmVar_Not_binding	C/T	UT_JURKAT_BRD4	rep2	0.0897832	-0.173472	-0.082225	-0.471593	-0.172008	-0.298121	0	0	o1	o2	-0.405219	0.134994	-0.528033	-0.0432506	0.0445728	-0.243896	-0.543982	-0.304481	-0.396497	-1.48372	0.140031	-0.240911	0.494711	0.709289	0.772932	0.828658	0.305648	0.149177	0.111858	0.0816248	UT_JURKAT_BRD4_v1_a1_run2	BRD4
rs1992661	chr5-40414989_G/A	5:40414887:G:A	Not_bmVar	pCRE	Not_bmVar_pCRE	Not_bmVar_Not_binding	G/A	UT_JURKAT_BRD4	rep2	-1.0063	-0.749969	-0.653896	-0.595165	0.352401	0.154804	5	5	o2	o2	-1.36981	-1.65301	-1.77134	-0.189187	-0.359587	0.84311	-1.81472	-1.16411	-0.398647	-0.207582	-0.143682	0.157754	0.443471	0.609892	0.75626	0.76841	0.353134	0.214747	0.121329	0.114407	UT_JURKAT_BRD4_v1_a1_run2	BRD4
rs138282823	chr5-40419595_A/G	5:40419493:A:G	Not_bmVar	pCRE	Not_bmVar_pCRE	Not_bmVar_Not_binding	A/G	UT_JURKAT_BRD4	rep2	0.347419	0.428276	0.726709	0.572295	0.37929	0.144019	-5	5	o1	o2	0.648813	0.258773	0.0114996	0.610054	0.436065	0.604452	0.264875	0.559517	0.234908	0.570428	0.8939	0.910144	0.177544	0.224806	0.595281	0.523146	0.750695	0.648191	0.225278	0.281377	UT_JURKAT_BRD4_v1_a1_run2	BRD4
rs7705708	chr5-40420658_G/T	5:40420556:G:T	Not_bmVar	pCRE	Not_bmVar_pCRE	Not_bmVar_Not_binding	G/T	UT_JURKAT_BRD4	rep2	-0.29058	-0.167978	-0.25719	-0.195018	0.0333904	-0.0270393	0	-5	o1	o1	-0.140325	0.0802073	-0.310165	-0.0210497	-0.661367	0.0448294	0.258249	0.000802469	-0.333564	-0.28639	-0.515182	-0.294022	0.668886	0.372232	0.843853	0.620387	0.174648	0.429186	0.0737332	0.207337	UT_JURKAT_BRD4_v1_a1_run2	BRD4
rs112106511	chr5-40421622_C/G	5:40421520:C:G	Not_bmVar	pCRE	Not_bmVar_pCRE	Not_bmVar_Not_binding	C/G	UT_JURKAT_BRD4	rep2	-0.183268	-0.275934	-0.161111	-0.391012	0.0221569	-0.115078	0	0	o1	o1	-0.147806	0.0685404	-0.170402	-0.14907	-0.435077	-0.821793	-0.696294	0.179218	-0.0906019	-0.178993	-0.501441	-1.05796	0.910609	0.932176	0.953603	0.9491	0.0406682	0.0305021	0.0206322	0.0226878	UT_JURKAT_BRD4_v1_a1_run2	BRD4
rs113688960	chr5-40421741_C/G	5:40421639:C:G	Not_bmVar	pCRE	Not_bmVar_pCRE	Not_bmVar_Not_binding	C/G	UT_JURKAT_BRD4	rep2	0.23234	0.500687	-0.11302	0.0189441	-0.34536	-0.481743	-5	-5	o1	o1	2.2958	0.152546	-0.0454549	0.109865	0.312134	0.179235	0.429073	0.114628	-0.0502196	-0.113893	-0.340668	0.0747431	0.190914	0.105541	0.61117	0.384181	0.719163	0.976579	0.213838	0.415464	UT_JURKAT_BRD4_v1_a1_run2	BRD4
rs7730306	chr5-40423257_C/A	5:40423155:C:A	Not_bmVar	pCRE	Not_bmVar_pCRE	Not_bmVar_Not_binding	C/A	UT_JURKAT_BRD4	rep2	0.538486	-0.108989	0.0524739	0.182056	-0.486012	0.291045	0	5	o1	o1	0.167542	1.92817	0.288635	-1.13755	-0.851199	-1.04953	0.624321	0.448536	0.819913	-0.284886	-0.343588	-0.171958	0.209055	0.144378	0.618507	0.441154	0.679738	0.8405	0.208655	0.35541	UT_JURKAT_BRD4_v1_a1_run2	BRD4
rs1899982	chr5-40425045_C/T	5:40424943:C:T	Not_bmVar	pCRE	Not_bmVar_pCRE	Not_bmVar_Not_binding	C/T	UT_JURKAT_BRD4	rep2	0.290671	0.318391	0.00871873	0.0120864	-0.281952	-0.306305	-5	-5	o1	o2	1.32528	0.244044	-0.0430376	0.267935	0.337298	-0.221175	0.313597	-0.248442	-0.218071	0.424476	0.26588	-0.464922	0.520489	0.530293	0.775628	0.719348	0.283588	0.275484	0.110347	0.143061	UT_JURKAT_BRD4_v1_a1_run2	BRD4
rs7703592	chr5-40425518_C/T	5:40425416:C:T	Not_bmVar	pCRE	Not_bmVar_pCRE	Not_bmVar_Not_binding	C/T	UT_JURKAT_BRD4	rep2	-0.580866	-0.827989	-0.928119	-1.00361	-0.347252	-0.175625	0	5	o1	o2	-0.706387	-0.300388	-0.910332	-0.983899	-0.861345	-1.20558	-0.93065	-0.856792	-1.28611	-1.40823	-0.999446	-0.540451	0.11416	0.0839014	0.533494	0.355493	0.942485	1.07623	0.272871	0.449169	UT_JURKAT_BRD4_v1_a1_run2	BRD4
rs6874500	chr5-40427883_A/C	5:40427781:A:C	Not_bmVar	Not_active	Not_bmVar_Not_active	Not_bmVar_Not_binding	A/C	UT_JURKAT_BRD4	rep2	-1.05645	-0.525069	-0.334862	-0.027376	0.721585	0.497693	-5	-5	o1	o1	0.480532	-1.03108	-0.206512	-0.894692	-1.08181	-0.416849	0.627188	0.359163	0.334316	-0.0627629	-1.02889	-0.393274	0.335237	0.073534	0.701871	0.339753	0.474649	1.13351	0.153743	0.468836	UT_JURKAT_BRD4_v1_a1_run2	BRD4
rs10042027	chr5-40428811_G/A	5:40428709:G:A	Not_bmVar	pCRE	Not_bmVar_pCRE	Not_bmVar_Not_binding	G/A	UT_JURKAT_BRD4	rep2	-0.48356	-0.445997	-0.276205	0.116326	0.207355	0.562323	5	5	o1	o1	-1.27395	-0.482042	-0.0955506	-0.126941	-0.485079	-0.212421	0.593412	-0.194322	0.868758	-0.0103298	-0.358088	-0.201472	0.108656	0.145043	0.526505	0.441773	0.963945	0.838502	0.278597	0.354801	UT_JURKAT_BRD4_v1_a1_run2	BRD4
rs6880419	chr5-40428913_C/T	5:40428811:C:T	Not_bmVar	pCRE	Not_bmVar_pCRE	Not_bmVar_Not_binding	C/T	UT_JURKAT_BRD4	rep2	1.75186	1.53059	1.09617	0.958727	-0.655694	-0.571866	5	5	o1	o1	1.68027	3.63692	3.86973	0.337698	-0.133198	-0.207857	1.32304	2.28658	3.28284	-0.224573	-0.094253	-0.821281	0.241883	0.021348	0.655099	0.186009	0.616395	1.67064	0.183693	0.730466	UT_JURKAT_BRD4_v1_a1_run2	BRD4
rs6880809	chr5-40429250_A/T	5:40429148:A:T	Not_bmVar	pCRE	Not_bmVar_pCRE	Not_bmVar_Not_binding	A/T	UT_JURKAT_BRD4	rep2	-0.603099	-0.0781243	-0.435616	0.315535	0.167482	0.393659	5	-5	o2	o1	0.275824	-0.462589	0.17316	-0.162909	-0.743609	0.451376	2.02938	-0.434299	0.18202	0.189937	-0.436934	0.363108	0.909907	0.546224	0.953603	0.73274	0.0410031	0.262629	0.0206322	0.13505	UT_JURKAT_BRD4_v1_a1_run2	BRD4
rs1373693	chr5-40431175_A/G	5:40431073:A:G	Not_bmVar	pCRE	Not_bmVar_pCRE	Not_bmVar_Not_binding	A/G	UT_JURKAT_BRD4	rep2	-0.668353	-0.402942	-0.680653	-0.514207	-0.0123	-0.111266	-5	-5	o1	o1	0.0058002	-1.03801	-0.122936	-0.743835	-0.298695	-0.219972	-0.130223	-0.811184	-0.227088	-0.840918	-0.550123	-0.525709	0.249273	0.394654	0.657685	0.636251	0.603325	0.403784	0.181982	0.196372	UT_JURKAT_BRD4_v1_a1_run2	BRD4
rs4632848	chr5-40435886_C/T	5:40435784:C:T	Not_bmVar	pCRE	Not_bmVar_pCRE	Not_bmVar_Not_binding	C/T	UT_JURKAT_BRD4	rep2	0.277034	0.318212	-0.350674	-0.351525	-0.627708	-0.669736	0	5	o1	o1	0.0361049	1.26664	1.18556	0.272223	-0.712567	-0.138689	-0.0502363	-0.0714888	0.241946	-0.791941	-0.62986	-0.807567	0.798104	0.642785	0.898163	0.785589	0.0979407	0.191934	0.0466449	0.104804	UT_JURKAT_BRD4_v1_a1_run2	BRD4
rs7734434	chr5-40436698_C/T	5:40436596:C:T	Not_bmVar	pCRE	Not_bmVar_pCRE	Not_bmVar_Not_binding	C/T	UT_JURKAT_BRD4	rep2	-0.828598	-0.0381856	0.24047	0.348614	1.06907	0.3868	-5	-5	o2	o2	-0.034276	-0.0608359	0.464585	0.605889	-1.59636	0.391884	0.113821	0.624736	0.551243	0.84136	-0.143795	0.10432	0.548615	0.315026	0.789255	0.584289	0.260732	0.501654	0.102783	0.233372	UT_JURKAT_BRD4_v1_a1_run2	BRD4
rs9292776	chr5-40437845_G/A	5:40437743:G:A	Not_bmVar	pCRE	Not_bmVar_pCRE	Not_bmVar_Not_binding	G/A	UT_JURKAT_BRD4	rep2	0.00762894	0.0317018	0.329902	0.139268	0.322273	0.107566	5	0	o2	o1	-0.559858	0.533631	0.274538	-0.141994	-0.518373	0.602267	-0.13188	0.766529	0.168399	-0.0769203	-0.106725	0.216204	0.162481	0.359126	0.578698	0.612727	0.789198	0.444753	0.237548	0.212733	UT_JURKAT_BRD4_v1_a1_run2	BRD4
rs9293289	chr5-71683885_G/A	5:72388058:G:A	Not_bmVar	pCRE	Not_bmVar_pCRE	Not_bmVar_Not_binding	G/A	UT_JURKAT_BRD4	rep2	0.325964	0.112177	-0.0454735	0.04782	-0.371438	-0.0643574	-5	-5	o2	o2	-0.236673	0.259373	-0.44281	0.606328	0.392556	0.094291	0.0295722	0.113179	-0.100133	0.418206	-0.204126	0.0302222	0.428684	0.425468	0.750944	0.655581	0.367863	0.371133	0.124392	0.183374	UT_JURKAT_BRD4_v1_a1_run2	BRD4
rs10474048	chr5-71684218_A/C	5:72388391:A:C	Not_bmVar	pCRE	Not_bmVar_pCRE	Not_bmVar_Not_binding	A/C	UT_JURKAT_BRD4	rep2	0.109957	0.223198	0.0256983	0.115857	-0.0842584	-0.107341	5	5	o2	o2	0.242163	-0.182696	-0.179781	0.37555	0.402609	0.681342	-0.316644	-0.165741	0.112115	0.165182	0.217137	0.683092	0.842529	0.578796	0.91621	0.751069	0.0744153	0.237475	0.038005	0.12432	UT_JURKAT_BRD4_v1_a1_run2	BRD4
rs4703853	chr5-71689671_C/G	5:72393844:C:G	Not_bmVar	pCRE	Not_bmVar_pCRE	Not_bmVar_Not_binding	C/G	UT_JURKAT_BRD4	rep2	-0.139349	0.0513709	0.00813456	0.019168	0.147483	-0.0322029	-5	-5	o2	o2	0.110352	0.116671	-0.119493	0.493626	-0.395369	0.102438	0.429229	-0.0031822	-1.01858	0.804865	0.0194513	-0.116776	0.300532	0.220044	0.690173	0.517261	0.52211	0.657491	0.161042	0.28629	UT_JURKAT_BRD4_v1_a1_run2	BRD4
rs6452899	chr5-72541687_G/A	5:73245860:G:A	Not_bmVar	pCRE	Not_bmVar_pCRE	Not_bmVar_Not_binding	G/A	UT_JURKAT_BRD4	rep2	0.251162	0.179118	0.394705	0.15401	0.143543	-0.0251074	-5	0	o2	o2	0.279213	0.244553	-0.180245	0.490097	0.257771	-0.0166825	-0.393414	0.239186	0.294105	0.491017	0.550225	-0.257056	0.84444	0.20738	0.917242	0.505519	0.0734311	0.683233	0.0375159	0.296263	UT_JURKAT_BRD4_v1_a1_run2	BRD4
rs9654421	chr5-72543213_G/T	5:73247386:G:T	Not_bmVar	pCRE	Not_bmVar_pCRE	Not_bmVar_Not_binding	G/T	UT_JURKAT_BRD4	rep2	-0.000110438	-0.12215	-0.413922	-0.365189	-0.413812	-0.243039	-5	-5	o1	o1	0.373361	0.219079	-0.601249	-0.193133	-0.2193	-0.311658	-0.0436905	-0.622659	-0.380578	-0.297126	-0.205186	-0.641895	0.726729	0.291139	0.863859	0.566561	0.138628	0.5359	0.0635573	0.246754	UT_JURKAT_BRD4_v1_a1_run2	BRD4
rs7341037	chr5-72545909_T/C	5:73250082:T:C	Not_bmVar	pCRE	Not_bmVar_pCRE	Not_bmVar_Not_binding	T/C	UT_JURKAT_BRD4	rep2	-0.25346	0.0900562	0.39807	0.282173	0.65153	0.192117	5	0	o1	o1	-0.275421	-0.504333	0.627481	0.273014	-0.00258628	0.422183	-0.430573	0.692788	0.51114	0.517954	0.103352	0.298379	0.547552	0.625521	0.789219	0.778694	0.261575	0.203758	0.102802	0.108633	UT_JURKAT_BRD4_v1_a1_run2	BRD4
rs34684391	chr5-72550088_T/G	5:73254261:T:G	Not_bmVar	pCRE	Not_bmVar_pCRE	Not_bmVar_Not_binding	T/G	UT_JURKAT_BRD4	rep2	0.206335	0.164644	0.306673	0.161807	0.100338	-0.00283707	-5	0	o2	o2	0.0189656	0.0247434	0.304681	0.602919	0.387926	-0.351368	-0.0565179	0.10787	0.0877093	0.112058	0.505475	0.214249	0.352135	0.0404409	0.708227	0.253088	0.453291	1.39318	0.149827	0.596729	UT_JURKAT_BRD4_v1_a1_run2	BRD4
rs30376	chr5-96120259_C/T	5:96784555:C:T	bmVar	pCRE	bmVar_pCRE	bmVar	C/T	UT_JURKAT_BRD4	rep2	1.22993	1.10831	0.114962	-0.0540198	-1.11497	-1.16233	5	0	o1	o1	1.58867	1.83836	2.18553	0.601731	0.6215	-0.185938	-0.167245	0.290419	-0.147215	-0.196922	-0.0604957	-0.0426597	0.000262585	1.89045e-05	0.0153264	0.000844796	3.58073	4.72343	1.81456	3.07325	UT_JURKAT_BRD4_v1_a1_run2	BRD4
rs251341	chr5-96236620_T/C	5:96900916:T:C	Not_bmVar	pCRE	Not_bmVar_pCRE	Not_bmVar_Not_binding	T/C	UT_JURKAT_BRD4	rep2	-0.121936	-0.536054	-0.496362	-0.647983	-0.374427	-0.111929	0	0	o1	o1	-0.564774	0.580224	-0.656997	-1.04008	-0.824095	-0.710608	-0.279291	-0.00961519	-0.822973	-1.28456	-0.983109	-0.508351	0.646598	0.434181	0.833217	0.661564	0.189366	0.36233	0.079242	0.179428	UT_JURKAT_BRD4_v1_a1_run2	BRD4
rs2548532	chr5-96238578_C/T	5:96902874:C:T	Not_bmVar	pCRE	Not_bmVar_pCRE	Not_bmVar_Not_binding	C/T	UT_JURKAT_BRD4	rep2	0.653249	0.169779	0.347244	-0.00641664	-0.306006	-0.176196	0	0	o1	o1	-0.721215	0.776297	0.161558	0.119669	0.530202	0.152164	-0.512483	0.385119	0.17672	-0.465002	0.309369	0.0677771	0.154126	0.0562595	0.57309	0.293082	0.812123	1.2498	0.241777	0.53301	UT_JURKAT_BRD4_v1_a1_run2	BRD4
rs6873866	chr5-96247810_T/C	5:96912106:T:C	Not_bmVar	pCRE	Not_bmVar_pCRE	Not_bmVar_Not_binding	T/C	UT_JURKAT_BRD4	rep2	-0.429683	-0.542629	-0.718649	-0.766892	-0.288966	-0.224264	-5	-5	o2	o2	-1.3499	-0.643836	-0.576283	0.0172733	-0.215531	-0.487492	-1.04834	-0.979077	-1.45431	-0.170411	-0.458222	-0.490994	0.441638	0.110225	0.755104	0.389671	0.354934	0.957719	0.121993	0.409302	UT_JURKAT_BRD4_v1_a1_run2	BRD4
rs2351011	chr5-96251675_C/A	5:96915971:C:A	Not_bmVar	emVar	Not_bmVar_emVar	Not_bmVar_Not_binding	C/A	UT_JURKAT_BRD4	rep2	-0.810028	-0.344914	-0.349839	-0.177805	0.460189	0.167108	-5	-5	o1	o1	0.435913	-0.0100796	-0.0950642	-0.426998	-1.60998	-0.363277	0.222861	-0.194151	-0.0925985	-0.244304	-0.505527	-0.253113	0.506118	0.740931	0.773679	0.840563	0.295748	0.130222	0.111439	0.0754297	UT_JURKAT_BRD4_v1_a1_run2	BRD4
rs2927609	chr5-96252079_G/A	5:96916375:G:A	Not_bmVar	pCRE	Not_bmVar_pCRE	Not_bmVar_Not_binding	G/A	UT_JURKAT_BRD4	rep2	0.0367066	-0.138644	-0.271433	-0.372358	-0.308139	-0.233713	5	5	o2	o2	-0.244365	-0.193244	-1.00919	-0.508004	0.266657	0.856281	-0.599904	-0.404848	-0.409766	-0.871825	-0.138018	0.190215	0.0544595	0.00822742	0.445012	0.107938	1.26393	2.08474	0.351628	0.966827	UT_JURKAT_BRD4_v1_a1_run2	BRD4
rs1820148	chr5-96252998_A/G	5:96917294:A:G	Not_bmVar	pCRE	Not_bmVar_pCRE	Not_bmVar_Not_binding	A/G	UT_JURKAT_BRD4	rep2	0.478758	0.492668	0.154782	0.125614	-0.323976	-0.367054	-5	5	o2	o1	0.606094	0.205043	0.653619	0.770999	0.752472	-0.0322193	-0.564882	0.472342	0.907468	0.290148	-0.162778	-0.188617	0.500562	0.0417411	0.772932	0.257953	0.300542	1.37944	0.111858	0.588459	UT_JURKAT_BRD4_v1_a1_run2	BRD4
rs1363908	chr5-96253104_T/C	5:96917400:T:C	Not_bmVar	pCRE	Not_bmVar_pCRE	Not_bmVar_Not_binding	T/C	UT_JURKAT_BRD4	rep2	-0.699612	-0.29107	-0.587916	-0.275863	0.111696	0.0152072	-5	-5	o2	o2	-0.431122	-0.662954	0.275991	0.334096	-0.736269	-0.526162	-0.374545	-0.705795	-0.0358741	0.304472	-0.470037	-0.373398	0.596281	0.85065	0.812465	0.903736	0.224549	0.0702492	0.0901952	0.0439582	UT_JURKAT_BRD4_v1_a1_run2	BRD4
rs1216567	chr5-96263839_C/T	5:96928135:C:T	Not_bmVar	pCRE	Not_bmVar_pCRE	Not_bmVar_Not_binding	C/T	UT_JURKAT_BRD4	rep2	-0.729901	-1.00967	0.127372	-0.706132	0.857273	0.303541	0	0	o1	o2	-1.24193	-0.495452	-0.838905	-1.35098	-0.964351	-1.16643	-1.33389	0.0878197	-0.60401	-1.2503	0.166924	-1.30333	0.328829	0.763314	0.700606	0.853672	0.48303	0.117297	0.154526	0.0687092	UT_JURKAT_BRD4_v1_a1_run2	BRD4
rs28157	chr5-102595837_G/T	5:103260136:G:T	Not_bmVar	pCRE	Not_bmVar_pCRE	Not_bmVar_Not_binding	G/T	UT_JURKAT_BRD4	rep2	0.267462	0.543615	-0.597139	-0.103952	-0.8646	-0.647567	-5	5	o2	o2	0.873692	-0.072885	-0.199506	1.17259	0.607808	0.879992	0.333484	-1.0262	-0.510342	0.328355	-0.16808	0.419069	0.000195498	3.30845e-06	0.0121549	0.000160376	3.70886	5.48038	1.91525	3.79486	UT_JURKAT_BRD4_v1_a1_run2	BRD4
rs26233	chr5-102596816_G/T	5:103261115:G:T	Not_bmVar	pCRE	Not_bmVar_pCRE	Not_bmVar_Not_binding	G/T	UT_JURKAT_BRD4	rep2	0.010991	-0.225144	0.152724	-0.0240131	0.141733	0.201131	0	0	o1	o1	-0.412495	0.0428117	-0.69272	-0.0533294	-0.0208297	-0.214302	-0.239588	0.308908	-0.0669977	0.0633064	-0.00345973	-0.206247	0.676632	0.645222	0.8469	0.786587	0.169647	0.190291	0.0721676	0.104253	UT_JURKAT_BRD4_v1_a1_run2	BRD4
rs434816	chr5-102599328_A/G	5:103263627:A:G	Not_bmVar	pCRE	Not_bmVar_pCRE	Not_bmVar_Not_binding	A/G	UT_JURKAT_BRD4	rep2	0.182919	0.314064	-0.138118	0.0756206	-0.321037	-0.238444	5	5	o2	o2	0.489786	0.126511	0.242611	0.10781	0.239327	0.678341	0.356386	0.377336	0.0447692	-0.127106	-0.653572	0.455909	0.443972	0.600451	0.75626	0.763739	0.352644	0.221522	0.121329	0.117055	UT_JURKAT_BRD4_v1_a1_run2	BRD4
rs2288789	chr5-102600524_G/A	5:103264823:G:A	Not_bmVar	pCRE	Not_bmVar_pCRE	Not_bmVar_Not_binding	G/A	UT_JURKAT_BRD4	rep2	0.0446673	-0.103342	0.239256	-0.0720552	0.194589	0.0312865	5	0	o2	o2	-0.382294	-0.315041	-0.606594	-0.451973	0.404375	0.731475	-0.66336	-0.0429062	-0.71578	-0.0127798	0.521418	0.481076	0.473591	0.0949258	0.769293	0.374043	0.324596	1.02262	0.113908	0.427078	UT_JURKAT_BRD4_v1_a1_run2	BRD4
rs377192	chr5-102603554_C/T	5:103267853:C:T	Not_bmVar	pCRE	Not_bmVar_pCRE	Not_bmVar_Not_binding	C/T	UT_JURKAT_BRD4	rep2	0.56646	0.285031	0.648887	0.335052	0.082427	0.0500215	-5	-5	o1	o1	1.65585	0.932348	0.288807	-0.636444	0.200572	-0.730944	1.12621	0.693699	0.321608	-0.398977	0.604075	-0.336301	0.401021	0.761319	0.738301	0.852284	0.396833	0.118433	0.131766	0.0694155	UT_JURKAT_BRD4_v1_a1_run2	BRD4
rs35802	chr5-102607585_A/T	5:103271884:A:T	Not_bmVar	pCRE	Not_bmVar_pCRE	Not_bmVar_Not_binding	A/T	UT_JURKAT_BRD4	rep2	0.185915	0.117473	0.184875	0.0696704	-0.00103936	-0.0478029	-5	-5	o2	o2	0.00768888	0.128253	-0.323907	0.654286	0.243576	-0.00505647	0.277181	0.0640656	-0.1153	0.74618	0.305685	-0.859789	0.843316	0.568538	0.916369	0.74637	0.0740098	0.24524	0.0379297	0.127046	UT_JURKAT_BRD4_v1_a1_run2	BRD4
rs35800	chr5-102608681_C/G	5:103272980:C:G	Not_bmVar	pCRE	Not_bmVar_pCRE	Not_bmVar_Not_binding	C/G	UT_JURKAT_BRD4	rep2	-0.508876	-0.563265	-0.617229	-0.66263	-0.108352	-0.0993649	0	5	o1	o2	-0.512683	-0.367101	-0.81063	-0.589912	-0.650652	-0.448611	-0.82875	-0.88202	-1.02783	-0.567167	-0.352437	-0.31757	0.036866	0.109765	0.393012	0.389671	1.43337	0.959535	0.405594	0.409302	UT_JURKAT_BRD4_v1_a1_run2	BRD4
rs2561476	chr5-102608834_T/C	5:103273133:T:C	Not_bmVar	pCRE	Not_bmVar_pCRE	Not_bmVar_Not_binding	T/C	UT_JURKAT_BRD4	rep2	0.406957	-0.0120802	0.541682	0.255119	0.134725	0.2672	0	0	o1	o1	0.159034	0.947601	-0.0437908	-0.285575	-0.133687	-0.716063	0.929767	1.05021	0.196236	-0.03513	0.0331513	-0.643521	0.675808	0.555429	0.84661	0.738811	0.170177	0.255371	0.0723166	0.131467	UT_JURKAT_BRD4_v1_a1_run2	BRD4
rs250299	chr5-118680027_C/A	5:119344332:C:A	Not_bmVar	pCRE	Not_bmVar_pCRE	Not_bmVar_Not_binding	C/A	UT_JURKAT_BRD4	rep2	-0.640881	-0.664318	-0.460972	-0.421493	0.17991	0.242826	0	0	o2	o2	-0.567303	-0.793427	-0.510976	-1.03287	-0.488336	-0.592994	-0.485588	-0.654152	-0.307987	-0.471239	-0.267792	-0.342199	0.404033	0.16806	0.739305	0.466651	0.393583	0.774537	0.131176	0.331008	UT_JURKAT_BRD4_v1_a1_run2	BRD4
rs250298	chr5-118680047_G/A	5:119344352:G:A	Not_bmVar	pCRE	Not_bmVar_pCRE	Not_bmVar_Not_binding	G/A	UT_JURKAT_BRD4	rep2	-0.407713	-0.22086	-0.000301035	-0.0563345	0.407412	0.164525	-5	-5	o2	o2	-0.394148	-0.474071	-0.172016	0.115265	-0.341354	-0.0588347	-0.420403	-0.0535906	0.159021	0.405893	0.0529885	-0.481916	0.434334	0.303938	0.751935	0.576057	0.362176	0.517214	0.12382	0.239534	UT_JURKAT_BRD4_v1_a1_run2	BRD4
rs3797339	chr5-118691693_C/A	5:119355998:C:A	Not_bmVar	emVar	Not_bmVar_emVar	Not_bmVar_Not_binding	C/A	UT_JURKAT_BRD4	rep2	1.73568	1.22129	1.10874	0.641282	-0.626942	-0.580009	0	0	o1	o1	1.67848	3.32161	1.21317	-0.375647	0.149744	1.34038	0.721651	2.1328	0.231427	-0.414113	0.084669	1.09125	0.0369488	0.0267968	0.393012	0.207099	1.4324	1.57192	0.405594	0.683822	UT_JURKAT_BRD4_v1_a1_run2	BRD4
rs32657	chr5-118703861_C/T	5:119368166:C:T	Not_bmVar	pCRE	Not_bmVar_pCRE	Not_bmVar_Not_binding	C/T	UT_JURKAT_BRD4	rep2	0.197232	0.402454	0.20086	0.170072	0.00362751	-0.232382	5	5	o1	o1	0.545965	0.652012	1.1879	-0.2408	-0.257547	0.52719	-0.0128309	0.534224	0.652647	-0.142092	-0.132505	0.120989	0.61	0.442128	0.813654	0.666571	0.21467	0.354452	0.0895604	0.176154	UT_JURKAT_BRD4_v1_a1_run2	BRD4
rs1295686	chr5-131995843_T/C	5:132660151:T:C	Not_bmVar	pCRE	Not_bmVar_pCRE	Not_bmVar_Not_binding	T/C	UT_JURKAT_BRD4	rep2	-0.783004	-0.24877	-0.414944	-0.235184	0.36806	0.0135861	5	5	o2	o1	-0.104533	0.0699038	-0.0219764	-0.0831547	-1.63591	0.283055	-0.173308	-0.124027	0.122263	-0.278767	-0.705861	-0.2514	0.649953	0.180911	0.833684	0.476553	0.187118	0.742535	0.0789988	0.321889	UT_JURKAT_BRD4_v1_a1_run2	BRD4
rs244948	chr5-133445061_A/G	5:134109370:A:G	Not_bmVar	pCRE	Not_bmVar_pCRE	Not_bmVar_Not_binding	A/G	UT_JURKAT_BRD4	rep2	-0.246366	-0.654983	-0.77918	-0.863646	-0.532814	-0.208663	0	5	o1	o1	-2.17413	0.319327	0.203818	-0.588926	-0.812058	-0.877933	-0.908118	-0.225035	-0.187814	-0.851849	-1.33332	-1.67574	0.0944323	0.0100097	0.513861	0.121951	1.02488	1.99958	0.289154	0.913813	UT_JURKAT_BRD4_v1_a1_run2	BRD4
rs756699	chr5-133446575_C/T	5:134110884:C:T	Not_bmVar	pCRE	Not_bmVar_pCRE	Not_bmVar_Not_binding	C/T	UT_JURKAT_BRD4	rep2	-0.0977903	-0.215999	0.252908	-0.0787746	0.350698	0.137224	-5	0	o1	o1	0.487224	0.255261	-0.739101	-0.424765	-0.450842	-0.423769	-0.62457	0.441594	-0.0268394	-0.251054	0.0642219	-0.0760007	0.274258	0.171837	0.674198	0.469338	0.561841	0.764883	0.171213	0.328514	UT_JURKAT_BRD4_v1_a1_run2	BRD4
rs173424	chr5-133450497_A/G	5:134114806:A:G	Not_bmVar	pCRE	Not_bmVar_pCRE	Not_bmVar_Not_binding	A/G	UT_JURKAT_BRD4	rep2	-1.23552	-1.29247	-0.860281	-0.984203	0.375244	0.308262	5	5	o2	o2	-1.30816	-0.943729	-1.54935	-1.89405	-1.52732	-0.532182	-0.946885	-0.822056	-1.06643	-1.79021	-0.898505	-0.381135	0.679673	0.692986	0.847738	0.819322	0.1677	0.159275	0.0717382	0.0865453	UT_JURKAT_BRD4_v1_a1_run2	BRD4
rs4958190	chr5-133897000_C/T	5:134561310:C:T	Not_bmVar	pCRE	Not_bmVar_pCRE	Not_bmVar_Not_binding	C/T	UT_JURKAT_BRD4	rep2	-0.119678	-0.26941	-0.0396908	-0.319465	0.0799868	-0.0500555	5	5	o1	o1	-0.66297	0.200088	0.551366	-0.908049	-0.439443	-0.357452	-0.640673	0.0728359	0.673776	-1.61822	-0.152217	-0.252297	0.34595	0.631537	0.708227	0.780215	0.460986	0.199601	0.149827	0.107786	UT_JURKAT_BRD4_v1_a1_run2	BRD4
rs329304	chr5-133897829_C/T	5:134562139:C:T	Not_bmVar	pCRE	Not_bmVar_pCRE	Not_bmVar_Not_binding	C/T	UT_JURKAT_BRD4	rep2	-0.793696	-0.639034	-0.776463	-0.653177	0.0172329	-0.0141434	-5	5	o1	o2	-0.0952364	-0.86833	-1.41786	-0.305493	-0.719061	-0.42822	-0.695247	-0.624647	-0.814793	-0.736577	-0.928279	-0.119519	0.439415	0.0995851	0.75481	0.377823	0.357125	1.00181	0.122162	0.422712	UT_JURKAT_BRD4_v1_a1_run2	BRD4
rs254564	chr5-134439287_C/T	5:135103597:C:T	Not_bmVar	pCRE	Not_bmVar_pCRE	binding_both_no_change	C/T	UT_JURKAT_BRD4	rep2	-1.15211	-0.890096	-1.25354	-1.12054	-0.101425	-0.23044	-5	5	o1	o2	-0.16394	-1.28757	-0.790392	-1.58	-1.01666	-0.50202	-1.12646	-1.22754	-0.800724	-1.50936	-1.27953	-0.779599	0.446169	0.634128	0.757831	0.781815	0.3505	0.197823	0.120428	0.106896	UT_JURKAT_BRD4_v1_a1_run2	BRD4
rs254559	chr5-134444982_C/A	5:135109292:C:A	Not_bmVar	pCRE	Not_bmVar_pCRE	Not_bmVar_Not_binding	C/A	UT_JURKAT_BRD4	rep2	-1.19913	-1.20747	-0.725338	-1.30829	0.473797	-0.100814	-5	0	o2	o2	-1.51227	-1.49708	-1.78349	-0.509482	-0.901187	-1.04133	-2.25956	-0.898045	-1.74884	-0.739785	-0.55263	-1.65086	0.0229601	0.0348695	0.318956	0.233092	1.63903	1.45755	0.496269	0.632472	UT_JURKAT_BRD4_v1_a1_run2	BRD4
rs6580223	chr5-141489027_G/T	5:142109462:G:T	Not_bmVar	pCRE	Not_bmVar_pCRE	Not_bmVar_Not_binding	G/T	UT_JURKAT_BRD4	rep2	-0.926334	-0.791486	-1.14095	-0.741045	-0.214621	0.0504411	-5	-5	o1	o1	0.258347	-0.845951	-0.82248	-1.21027	-1.00672	-1.12185	0.319538	-0.807969	-0.457247	-1.17008	-1.47394	-0.856571	0.658351	0.918643	0.837949	0.938999	0.181543	0.0368532	0.0767825	0.0273349	UT_JURKAT_BRD4_v1_a1_run2	BRD4
rs6580224	chr5-141489306_A/G	5:142109741:A:G	Not_bmVar	pCRE	Not_bmVar_pCRE	Not_bmVar_Not_binding	A/G	UT_JURKAT_BRD4	rep2	1.32803	1.7123	0.121238	0.43974	-1.20679	-1.27256	-5	-5	o2	o2	1.95338	0.632889	0.737036	4.08633	2.02318	0.84098	1.08006	-0.0291237	-0.278916	2.86332	0.271599	-1.2685	0.0520474	0.00102253	0.436527	0.0265858	1.2836	2.99032	0.359989	1.57535	UT_JURKAT_BRD4_v1_a1_run2	BRD4
rs12653848	chr5-141489853_C/T	5:142110288:C:T	Not_bmVar	pCRE	Not_bmVar_pCRE	Not_bmVar_Not_binding	C/T	UT_JURKAT_BRD4	rep2	-0.172646	0.0197629	-0.105264	0.0874446	0.0673816	0.0676817	5	5	o1	o1	-0.286921	0.152578	0.57012	0.25216	-0.497869	-0.0714912	-0.30543	-0.106509	0.536071	0.386337	-0.104019	0.118218	0.0345546	0.312782	0.383047	0.583154	1.46149	0.504758	0.416748	0.234217	UT_JURKAT_BRD4_v1_a1_run2	BRD4
rs7700687	chr5-141491985_C/T	5:142112420:C:T	Not_bmVar	pCRE	Not_bmVar_pCRE	Not_bmVar_Not_binding	C/T	UT_JURKAT_BRD4	rep2	-0.03945	-0.276806	-0.338137	-0.304622	-0.298687	-0.0278155	0	5	o1	o1	-0.248496	0.346151	0.0744144	-0.825793	-0.425051	-0.582064	-0.486129	-0.0671141	0.243473	-0.13599	-0.60916	-0.772812	0.37956	0.115101	0.722234	0.397316	0.420719	0.938919	0.141322	0.400864	UT_JURKAT_BRD4_v1_a1_run2	BRD4
rs13184323	chr5-141494719_T/G	5:142115154:T:G	Not_bmVar	pCRE	Not_bmVar_pCRE	Not_bmVar_Not_binding	T/G	UT_JURKAT_BRD4	rep2	0.0732852	-0.0552421	0.0652213	-0.168164	-0.00806396	-0.112922	-5	0	o1	o2	0.434107	0.042848	-0.231801	-0.305319	0.103722	-0.37501	-0.128001	0.0647776	-0.84586	-0.137677	0.065665	-0.0278863	0.987922	0.485454	0.991388	0.688527	0.00527732	0.313852	0.00375615	0.162079	UT_JURKAT_BRD4_v1_a1_run2	BRD4
rs10068717	chr5-141494934_C/T	5:142115369:C:T	Not_bmVar	pCRE	Not_bmVar_pCRE	Not_bmVar_Not_binding	C/T	UT_JURKAT_BRD4	rep2	-0.477933	-0.76297	-0.153402	-0.483859	0.324531	0.279111	0	0	o1	o1	-0.0128939	0.295105	-0.600141	-0.79931	-1.25097	-2.20961	0.169175	0.387289	-0.838284	-0.531807	-0.694093	-1.39543	0.593666	0.337819	0.811997	0.600787	0.226458	0.471315	0.0904457	0.221279	UT_JURKAT_BRD4_v1_a1_run2	BRD4
rs10079513	chr5-141495092_T/C	5:142115527:T:C	Not_bmVar	pCRE	Not_bmVar_pCRE	Not_bmVar_Not_binding	T/C	UT_JURKAT_BRD4	rep2	-0.973012	-0.437997	-0.918334	-0.414364	0.0546777	0.0236336	-5	5	o1	o1	0.344104	-0.484472	0.196443	-0.427963	-1.46155	-0.794542	0.0525035	-0.628403	0.0901466	-0.137556	-1.20827	-0.654607	0.499699	0.42297	0.772932	0.655306	0.301291	0.37369	0.111858	0.183556	UT_JURKAT_BRD4_v1_a1_run2	BRD4
rs13188700	chr5-141495139_T/C	5:142115574:T:C	Not_bmVar	pCRE	Not_bmVar_pCRE	Not_bmVar_Not_binding	T/C	UT_JURKAT_BRD4	rep2	-0.800006	-0.696036	-0.749435	-0.620708	0.0505711	0.0753274	-5	-5	o1	o1	-0.283965	-0.559946	-0.601149	-0.811207	-1.04007	-0.879882	-0.0639794	-0.430914	-0.563025	-0.717278	-1.06796	-0.881099	0.796701	0.93522	0.898163	0.950845	0.0987049	0.0290864	0.0466449	0.0218901	UT_JURKAT_BRD4_v1_a1_run2	BRD4
rs9324866	chr5-141497650_A/G	5:142118085:A:G	Not_bmVar	pCRE	Not_bmVar_pCRE	Not_bmVar_Not_binding	A/G	UT_JURKAT_BRD4	rep2	-0.427509	-0.0923734	0.199168	0.616404	0.626676	0.708777	5	5	o1	o1	0.358795	-0.225252	0.674845	0.12696	-0.629766	-0.859823	0.63802	0.767571	2.28552	0.870243	-0.369235	-0.493698	0.00147148	0.00012835	0.0647452	0.00468781	2.83225	3.8916	1.18879	2.32903	UT_JURKAT_BRD4_v1_a1_run2	BRD4
rs11749731	chr5-141500436_A/C	5:142120871:A:C	Not_bmVar	emVar	Not_bmVar_emVar	Not_bmVar_Not_binding	A/C	UT_JURKAT_BRD4	rep2	-0.0188969	-0.0980673	0.39347	0.0417904	0.412367	0.139858	0	0	o2	o2	0.0063611	-0.20104	-0.256682	-0.202116	0.163247	-0.0981731	0.0521521	0.0846585	-0.606379	-0.0075909	0.702282	0.0256196	0.179504	0.649884	0.597797	0.788512	0.745927	0.187164	0.223446	0.103192	UT_JURKAT_BRD4_v1_a1_run2	BRD4
rs11750521	chr5-141500704_T/C	5:142121139:T:C	Not_bmVar	pCRE	Not_bmVar_pCRE	Not_bmVar_Not_binding	T/C	UT_JURKAT_BRD4	rep2	0.274499	0.267692	-0.394436	-0.381548	-0.668935	-0.649239	5	5	o2	o2	0.203368	-0.149183	0.1006	0.0353212	0.698182	0.717861	-0.359355	-0.580573	-0.239326	-1.03459	-0.208298	0.13286	1.90282e-05	5.79116e-08	0.001355	3.38015e-06	4.7206	7.23723	2.86806	5.47106	UT_JURKAT_BRD4_v1_a1_run2	BRD4
rs1835965	chr5-141501771_G/A	5:142122206:G:A	Not_bmVar	pCRE	Not_bmVar_pCRE	Not_bmVar_Not_binding	G/A	UT_JURKAT_BRD4	rep2	-1.2599	-0.656573	-0.147584	-0.207228	1.11232	0.449345	-5	-5	o1	o1	-0.178537	-0.48552	-0.449136	-0.510954	-2.03428	-0.281011	0.182371	0.0551101	-0.158051	-0.916677	-0.350279	-0.0558398	0.0699228	0.0456225	0.488323	0.266831	1.15538	1.34082	0.311292	0.573764	UT_JURKAT_BRD4_v1_a1_run2	BRD4
rs10463348	chr5-141502035_G/T	5:142122470:G:T	Not_bmVar	pCRE	Not_bmVar_pCRE	Not_bmVar_Not_binding	G/T	UT_JURKAT_BRD4	rep2	0.537107	0.440654	0.331314	0.343884	-0.205793	-0.0967704	-5	-5	o1	o1	0.972163	0.68886	0.128984	0.0696714	0.385354	0.398894	0.703311	0.673303	0.34519	0.20432	-0.0106754	0.147855	0.129239	0.154877	0.554787	0.454368	0.888606	0.810014	0.255874	0.342592	UT_JURKAT_BRD4_v1_a1_run2	BRD4
rs11739961	chr5-141508488_T/G	5:142128923:T:G	Not_bmVar	pCRE	Not_bmVar_pCRE	Not_bmVar_Not_binding	T/G	UT_JURKAT_BRD4	rep2	0.125386	0.0683719	-0.0788845	0.0192519	-0.204271	-0.04912	0	-5	o1	o1	0.709823	0.892249	-0.0183248	-0.0106135	-0.641476	-0.521426	0.638613	0.435082	-0.386678	0.551155	-0.592851	-0.529809	0.0872351	0.259885	0.503721	0.550164	1.05931	0.585218	0.29781	0.259508	UT_JURKAT_BRD4_v1_a1_run2	BRD4
rs2338821	chr5-141509433_A/G	5:142129868:A:G	Not_bmVar	pCRE	Not_bmVar_pCRE	Not_bmVar_Not_binding	A/G	UT_JURKAT_BRD4	rep2	-0.78104	-0.771658	-1.0121	-1.10104	-0.231057	-0.329384	5	5	o1	o1	-0.684946	-0.67449	-0.498404	-0.875588	-0.88759	-1.00893	-0.842168	-0.943538	-0.627768	-1.52505	-1.08066	-1.58707	0.13153	0.049071	0.558333	0.279337	0.880975	1.30917	0.253106	0.553872	UT_JURKAT_BRD4_v1_a1_run2	BRD4
rs6860138	chr5-141509985_G/A	5:142130420:G:A	Not_bmVar	pCRE	Not_bmVar_pCRE	Not_bmVar_Not_binding	G/A	UT_JURKAT_BRD4	rep2	0.674898	0.243965	0.0295477	0.211407	-0.64535	-0.0325575	0	5	o1	o1	0.672587	0.748919	-0.708219	0.334552	0.600877	-0.184927	0.472459	-0.120909	0.615151	0.492772	0.180004	-0.371033	0.441791	0.498506	0.755104	0.694799	0.354783	0.30233	0.121993	0.158141	UT_JURKAT_BRD4_v1_a1_run2	BRD4
rs6580228	chr5-141510448_C/T	5:142130883:C:T	Not_bmVar	pCRE	Not_bmVar_pCRE	Not_bmVar_Not_binding	C/T	UT_JURKAT_BRD4	rep2	-0.106873	-0.00593218	0.155051	0.318105	0.261923	0.324037	5	-5	o2	o2	-0.356101	0.141091	0.046974	0.113835	-0.354836	0.373444	0.222234	0.249383	0.135537	0.705474	0.060718	0.535284	0.394765	0.0888477	0.735523	0.365092	0.403661	1.05135	0.133404	0.437597	UT_JURKAT_BRD4_v1_a1_run2	BRD4
rs6580229	chr5-141510754_A/G	5:142131189:A:G	Not_bmVar	pCRE	Not_bmVar_pCRE	Not_bmVar_Not_binding	A/G	UT_JURKAT_BRD4	rep2	-0.370348	-0.318382	-0.883878	-0.957779	-0.51353	-0.639397	5	-5	o1	o1	-0.25086	-0.00508791	0.0346629	-0.133177	-0.735608	-0.820224	-0.494249	-0.738822	-0.662519	-1.23641	-1.02893	-1.58574	0.532224	0.00489606	0.783407	0.0769381	0.273906	2.31015	0.106013	1.11386	UT_JURKAT_BRD4_v1_a1_run2	BRD4
rs7705547	chr5-141514027_A/G	5:142134462:A:G	Not_bmVar	pCRE	Not_bmVar_pCRE	Not_bmVar_Not_binding	A/G	UT_JURKAT_BRD4	rep2	0.0610511	-0.0825853	0.0976477	0.146977	0.0365966	0.229562	0	-5	o1	o2	0.00781082	0.299222	-0.329414	0.048392	-0.17712	-0.344402	0.202197	0.216834	-0.0161535	0.709943	-0.0215391	-0.209419	0.247284	0.233649	0.657685	0.527976	0.606803	0.631435	0.181982	0.277386	UT_JURKAT_BRD4_v1_a1_run2	BRD4
rs3765011	chr5-141517665_G/C	5:142138100:G:C	Not_bmVar	Not_active	Not_bmVar_Not_active	Not_bmVar_Not_binding	G/C	UT_JURKAT_BRD4	rep2	0.488547	0.424304	0.572393	0.503299	0.0838456	0.0789948	5	5	o2	o2	0.467054	0.393768	0.255522	0.204858	0.583327	0.641294	0.747316	0.618874	-0.0792097	0.405782	0.525911	0.801117	0.453719	0.0378064	0.758409	0.24463	0.343213	1.42243	0.120097	0.611491	UT_JURKAT_BRD4_v1_a1_run2	BRD4
rs249642	chr5-141524980_G/C	5:142145415:G:C	Not_bmVar	pCRE	Not_bmVar_pCRE	Not_bmVar_Not_binding	G/C	UT_JURKAT_BRD4	rep2	-0.754196	-0.70921	-0.593718	-0.969245	0.160478	-0.260035	5	5	o2	o2	-1.19237	-1.33494	-0.592928	-1.10011	-0.173453	0.138544	-2.37611	-1.08365	-0.282327	-1.97907	-0.103789	0.00947623	0.63132	0.00313912	0.82787	0.0612023	0.19975	2.50319	0.082038	1.21323	UT_JURKAT_BRD4_v1_a1_run2	BRD4
rs249681	chr5-141538017_G/C	5:142158452:G:C	Not_bmVar	pCRE	Not_bmVar_pCRE	Not_bmVar_Not_binding	G/C	UT_JURKAT_BRD4	rep2	0.538426	0.335294	0.213606	0.311813	-0.32482	-0.0234817	0	-5	o2	o2	-0.0665864	0.265218	0.403308	0.495516	0.811633	0.102678	-0.389127	0.0151253	0.463154	1.14304	0.412086	0.226595	0.388602	0.388623	0.728971	0.632232	0.410495	0.410471	0.13729	0.199124	UT_JURKAT_BRD4_v1_a1_run2	BRD4
rs11740172	chr5-150300278_A/G	5:150920716:A:G	Not_bmVar	pCRE	Not_bmVar_pCRE	Not_bmVar_Not_binding	A/G	UT_JURKAT_BRD4	rep2	0.324015	0.271799	0.653802	0.264842	0.329787	-0.00695693	5	0	o1	o2	0.17343	0.314886	0.702988	0.375485	0.333143	-0.269136	0.460787	0.621476	0.133481	0.565801	0.686128	-0.87862	0.0811879	0.0625381	0.50298	0.306265	1.09051	1.20386	0.298449	0.513902	UT_JURKAT_BRD4_v1_a1_run2	BRD4
rs76433514	chr5-150306532_C/G	5:150926970:C:G	Not_bmVar	pCRE	Not_bmVar_pCRE	Not_bmVar_Not_binding	C/G	UT_JURKAT_BRD4	rep2	-0.572104	-0.503373	-0.628069	-0.521582	-0.0559647	-0.0182086	-5	-5	o1	o1	0.361683	-0.119763	-0.201304	-0.625395	-1.02445	-1.41101	0.0664426	-0.217923	-0.139128	-0.795875	-1.03822	-1.00479	0.956749	0.457697	0.974103	0.671289	0.019202	0.339422	0.011395	0.17309	UT_JURKAT_BRD4_v1_a1_run2	BRD4
rs17800886	chr5-150309539_C/G	5:150929977:C:G	Not_bmVar	pCRE	Not_bmVar_pCRE	Not_bmVar_Not_binding	C/G	UT_JURKAT_BRD4	rep2	-0.123109	-0.00892035	-0.0930106	-0.262535	0.0300981	-0.253614	-5	-5	o1	o1	0.708836	0.467636	0.184694	0.271359	-0.713854	-0.972194	0.876182	0.0307987	0.398676	0.756984	-0.21682	-3.42103	0.0629534	0.193909	0.478604	0.490344	1.20098	0.712403	0.320024	0.309499	UT_JURKAT_BRD4_v1_a1_run2	BRD4
rs17800987	chr5-150323428_A/G	5:150943866:A:G	Not_bmVar	pCRE	Not_bmVar_pCRE	Not_bmVar_Not_binding	A/G	UT_JURKAT_BRD4	rep2	-0.693349	-0.647756	-0.554218	-1.02381	0.139131	-0.376053	-5	0	o2	o2	-1.28277	-0.66481	-1.02229	0.0576535	-0.721888	-0.252434	-1.64248	-1.1076	-1.37985	-0.464488	-0.000833176	-1.5476	0.248545	0.01652	0.657685	0.16169	0.604596	1.78199	0.181982	0.791316	UT_JURKAT_BRD4_v1_a1_run2	BRD4
rs75851973	chr5-150464579_A/G	5:151085018:A:G	Not_bmVar	pCRE	Not_bmVar_pCRE	Not_bmVar_Not_binding	A/G	UT_JURKAT_BRD4	rep2	-0.171708	-0.0816438	0.224385	0.137917	0.396093	0.219561	5	5	o1	o1	-0.196589	-0.122009	1.02059	-0.135943	-0.221407	-0.834503	0.232351	0.489593	0.728072	0.0984106	-0.0408238	-0.680101	0.315855	0.330552	0.696049	0.596453	0.500512	0.48076	0.15736	0.224424	UT_JURKAT_BRD4_v1_a1_run2	BRD4
rs76956521	chr5-150464641_A/C	5:151085080:A:C	Not_bmVar	pCRE	Not_bmVar_pCRE	Not_bmVar_Not_binding	A/C	UT_JURKAT_BRD4	rep2	-0.370935	-0.435917	-0.548506	-0.252542	-0.17757	0.183374	5	-5	o1	o1	0.201361	0.0905861	0.523229	0.233347	-0.832456	-2.83157	0.183794	-0.162178	-0.0889582	-0.0464033	-0.934833	-0.466676	0.420329	0.0880065	0.748357	0.362678	0.376411	1.05549	0.125891	0.440479	UT_JURKAT_BRD4_v1_a1_run2	BRD4
rs2233278	chr5-150467189_G/C	5:151087628:G:C	Not_bmVar	pCRE	Not_bmVar_pCRE	Not_bmVar_Not_binding	G/C	UT_JURKAT_BRD4	rep2	-0.100853	-0.163298	-0.367255	-0.446047	-0.266402	-0.282749	-5	0	o2	o1	-0.306079	0.0824964	-0.238048	0.0928198	-0.284203	-0.326775	-0.387713	0.30028	-1.03302	0.0699562	-1.03479	-0.590991	0.208138	0.675077	0.618507	0.806483	0.681648	0.170647	0.208655	0.0934049	UT_JURKAT_BRD4_v1_a1_run2	BRD4
rs76462670	chr5-150478223_G/A	5:151098662:G:A	Not_bmVar	Not_active	Not_bmVar_Not_active	Not_bmVar_Not_binding	G/A	UT_JURKAT_BRD4	rep2	-0.580033	-1.0178	-0.441444	-0.319841	0.138589	0.697959	0	5	o2	o2	-0.417304	-0.782219	-0.524731	-0.914977	-0.377847	-3.08972	-0.941174	-0.720044	-0.0373767	-0.226982	-0.162844	0.169374	0.685243	0.260151	0.849348	0.55032	0.164156	0.584774	0.0709142	0.259385	UT_JURKAT_BRD4_v1_a1_run2	BRD4
rs755374	chr5-158829294_C/T	5:159402286:C:T	Not_bmVar	pCRE	Not_bmVar_pCRE	Not_bmVar_Not_binding	C/T	UT_JURKAT_BRD4	rep2	-0.416379	-0.547895	-2.15644	-0.934707	-1.74006	-0.386812	0	5	o1	o1	-0.900326	-0.351704	-0.358837	-0.579059	-0.481054	-0.61639	-0.610532	-4.0489	0.14217	-0.209108	-0.263984	-0.61789	0.477309	0.513407	0.76933	0.705256	0.3212	0.289538	0.113888	0.151653	UT_JURKAT_BRD4_v1_a1_run2	BRD4
rs12188300	chr5-158829527_A/T	5:159402519:A:T	Not_bmVar	pCRE	Not_bmVar_pCRE	Not_bmVar_Not_binding	A/T	UT_JURKAT_BRD4	rep2	-0.709968	-0.550234	-1.05626	-0.860108	-0.34629	-0.309874	-5	-5	o2	o2	-0.525421	-1.08795	-0.710204	-0.207616	-0.331985	-0.438228	-0.834072	-1.19481	-0.972998	-0.45398	-0.917708	-0.787082	0.0415371	0.028656	0.410276	0.212186	1.38156	1.54278	0.386924	0.673284	UT_JURKAT_BRD4_v1_a1_run2	BRD4
rs7705502	chr5-173320815_G/A	5:173893812:G:A	Not_bmVar	pCRE	Not_bmVar_pCRE	Not_bmVar_Not_binding	G/A	UT_JURKAT_BRD4	rep2	0.028298	0.259371	0.218366	0.331394	0.190068	0.072023	5	5	o2	o2	0.282635	-0.125371	0.160711	0.305857	0.181967	0.750427	0.470688	-0.0846716	0.169377	0.286379	0.521403	0.625188	0.515438	0.799614	0.774143	0.876003	0.287824	0.0971196	0.111179	0.0574943	UT_JURKAT_BRD4_v1_a1_run2	BRD4
rs17694791	chr5-173326891_C/T	5:173899888:C:T	Not_bmVar	pCRE	Not_bmVar_pCRE	Not_bmVar_Not_binding	C/T	UT_JURKAT_BRD4	rep2	-0.120016	-0.439997	0.103166	-0.133964	0.223182	0.306033	0	-5	o1	o2	-1.25044	0.167066	0.134965	-0.191878	-0.407098	-1.0926	-0.961762	0.116546	0.0230676	0.364908	0.0897858	-0.43633	0.109013	0.0312896	0.526505	0.221505	0.96252	1.5046	0.278597	0.654616	UT_JURKAT_BRD4_v1_a1_run2	BRD4
rs72812805	chr5-173344153_T/C	5:173917150:T:C	Not_bmVar	pCRE	Not_bmVar_pCRE	Not_bmVar_Not_binding	T/C	UT_JURKAT_BRD4	rep2	-0.138658	0.253336	0.316923	0.416327	0.45558	0.162991	5	5	o2	o2	0.397987	0.0403032	0.559463	0.146841	-0.317618	0.693041	0.514817	0.298051	0.498481	0.283046	0.335795	0.567772	0.0384498	0.283587	0.401313	0.566561	1.41511	0.547314	0.396517	0.246754	UT_JURKAT_BRD4_v1_a1_run2	BRD4
rs10516107	chr5-173348156_G/A	5:173921153:G:A	Not_bmVar	pCRE	Not_bmVar_pCRE	Not_bmVar_Not_binding	G/A	UT_JURKAT_BRD4	rep2	-0.0486423	0.0283242	0.131657	0.148358	0.1803	0.120034	0	5	o1	o1	0.0380568	0.339773	0.0281078	-0.000154679	-0.437057	0.20122	0.259898	0.330279	0.574831	-0.44287	-0.066965	0.234978	0.667071	0.171892	0.843423	0.469338	0.175828	0.764743	0.0739544	0.328514	UT_JURKAT_BRD4_v1_a1_run2	BRD4
rs75738222	chr5-173349404_C/T	5:173922401:C:T	Not_bmVar	pCRE	Not_bmVar_pCRE	Not_bmVar_Not_binding	C/T	UT_JURKAT_BRD4	rep2	-0.546412	-0.306761	-0.208731	-0.0400918	0.337681	0.266669	-5	5	o2	o2	-0.140172	-0.510543	-0.445359	0.0287455	-0.58228	-0.190958	-0.339199	-0.202157	-0.101859	0.27865	-0.215305	0.33932	0.0395566	0.0100205	0.406945	0.121951	1.40278	1.99911	0.390464	0.913813	UT_JURKAT_BRD4_v1_a1_run2	BRD4
rs1484803	chr5-173349840_A/G	5:173922837:A:G	Not_bmVar	pCRE	Not_bmVar_pCRE	Not_bmVar_Not_binding	A/G	UT_JURKAT_BRD4	rep2	0.349423	0.360737	0.0230829	0.00298126	-0.32634	-0.357756	-5	5	o1	o1	0.528915	0.308033	0.51327	0.481065	0.390812	-0.0576732	-0.314917	0.222516	0.301965	0.154321	-0.176351	-0.169647	0.104314	0.0779646	0.521194	0.346684	0.981658	1.1081	0.283001	0.460066	UT_JURKAT_BRD4_v1_a1_run2	BRD4
rs72812811	chr5-173350990_G/A	5:173923987:G:A	Not_bmVar	pCRE	Not_bmVar_pCRE	Not_bmVar_Not_binding	G/A	UT_JURKAT_BRD4	rep2	-0.336257	-0.235174	-0.320651	-0.395597	0.0156061	-0.160423	5	5	o1	o1	0.0299647	-0.0438616	0.478268	-0.589864	-0.628653	-0.656901	-0.197662	0.210782	0.338927	-1.01215	-0.852085	-0.861398	0.107603	0.0817823	0.526505	0.352292	0.968174	1.08734	0.278597	0.453097	UT_JURKAT_BRD4_v1_a1_run2	BRD4
rs17695555	chr5-173351081_C/T	5:173924078:C:T	Not_bmVar	pCRE	Not_bmVar_pCRE	Not_bmVar_Not_binding	C/T	UT_JURKAT_BRD4	rep2	-0.306353	0.215692	0.0967979	0.477416	0.403151	0.261724	5	5	o1	o1	0.436269	0.108626	1.72102	-0.220499	-0.721332	-0.0299302	-0.304186	0.200064	2.46136	0.38344	-0.00646787	0.130292	0.285715	0.0498433	0.681515	0.279514	0.544067	1.30239	0.166525	0.553597	UT_JURKAT_BRD4_v1_a1_run2	BRD4
rs747472	chr5-173353514_T/C	5:173926511:T:C	Not_bmVar	pCRE	Not_bmVar_pCRE	Not_bmVar_Not_binding	T/C	UT_JURKAT_BRD4	rep2	-0.936422	-0.237576	-0.904085	-0.463367	0.0323367	-0.225791	-5	-5	o2	o2	0.0437547	-1.43289	-0.026392	0.822249	-0.439959	-0.392224	-0.52613	-1.70832	-0.285672	0.0824446	-0.0998532	-0.242672	0.808398	0.424004	0.904412	0.655331	0.092375	0.37263	0.0436336	0.183539	UT_JURKAT_BRD4_v1_a1_run2	BRD4
rs72812816	chr5-173356638_G/A	5:173929635:G:A	Not_bmVar	Not_active	Not_bmVar_Not_active	binding_both_no_change	G/A	UT_JURKAT_BRD4	rep2	-1.40605	-1.04481	-1.18817	-0.994986	0.217878	0.0498284	-5	-5	o2	o2	-1.22916	-1.91525	-1.17925	0.216531	-0.896847	-1.26491	-0.794871	-1.35721	-1.41277	-0.178706	-1.01913	-1.20723	0.476262	0.698139	0.76933	0.823124	0.322154	0.156058	0.113888	0.0845347	UT_JURKAT_BRD4_v1_a1_run2	BRD4
rs6861681	chr5-173362458_G/A	5:173935455:G:A	Not_bmVar	pCRE	Not_bmVar_pCRE	Not_bmVar_Not_binding	G/A	UT_JURKAT_BRD4	rep2	0.388909	0.00264502	0.583669	0.272205	0.19476	0.26956	-5	0	o1	o1	0.888879	0.77325	0.319213	-0.40872	0.00456893	-1.56132	0.983054	1.61907	0.322645	-0.380877	-0.451731	-0.458929	0.203602	0.718841	0.617998	0.833215	0.691218	0.143367	0.209013	0.0792429	UT_JURKAT_BRD4_v1_a1_run2	BRD4
rs56196025	chr5-173365448_C/T	5:173938445:C:T	Not_bmVar	pCRE	Not_bmVar_pCRE	Not_bmVar_Not_binding	C/T	UT_JURKAT_BRD4	rep2	-1.15728	-0.841533	-1.152	-0.866983	0.00527731	-0.0254494	5	5	o2	o2	-0.927354	-1.3888	-0.870896	-0.961619	-0.925763	0.0252289	-0.931027	-1.41209	-0.75962	-1.15092	-0.891912	-0.056328	0.986191	0.939135	0.990347	0.95347	0.00603875	0.027272	0.0042127	0.0206928	UT_JURKAT_BRD4_v1_a1_run2	BRD4
rs56184817	chr5-173367586_T/C	5:173940583:T:C	Not_bmVar	pCRE	Not_bmVar_pCRE	Not_bmVar_Not_binding	T/C	UT_JURKAT_BRD4	rep2	-0.0154751	0.147373	0.470781	0.591692	0.486256	0.444319	-5	5	o2	o1	0.15147	-0.152455	-0.382914	0.733922	0.121505	0.412709	0.509928	0.561017	0.944555	0.634064	0.380545	0.520044	0.205467	0.365426	0.617998	0.617078	0.687258	0.437201	0.209013	0.20966	UT_JURKAT_BRD4_v1_a1_run2	BRD4
rs72812832	chr5-173372625_G/A	5:173945622:G:A	Not_bmVar	pCRE	Not_bmVar_pCRE	Not_bmVar_Not_binding	G/A	UT_JURKAT_BRD4	rep2	-0.355899	-0.0644948	-0.0595333	-0.0643067	0.296366	0.000188103	-5	0	o1	o1	0.168467	-0.0290484	0.0916145	0.0668343	-0.68275	-0.0020865	0.23064	0.467135	-0.264405	0.231063	-0.586201	-0.464072	0.239793	0.227006	0.653868	0.52459	0.620164	0.643963	0.18451	0.28018	UT_JURKAT_BRD4_v1_a1_run2	BRD4
rs56163845	chr5-173373948_A/G	5:173946945:A:G	Not_bmVar	pCRE	Not_bmVar_pCRE	Not_bmVar_Not_binding	A/G	UT_JURKAT_BRD4	rep2	-0.140583	-0.191441	-0.211511	0.0174374	-0.0709281	0.208878	5	5	o1	o2	-0.234185	-0.0457235	0.349913	-1.22472	-0.235442	0.24151	0.185162	-0.437076	-0.0245611	-0.220569	0.0140551	0.587614	0.208541	0.0543919	0.618507	0.288076	0.680808	1.26447	0.208655	0.540493	UT_JURKAT_BRD4_v1_a1_run2	BRD4
rs72812840	chr5-173374655_A/G	5:173947652:A:G	Not_bmVar	pCRE	Not_bmVar_pCRE	Not_bmVar_Not_binding	A/G	UT_JURKAT_BRD4	rep2	0.308111	0.162187	0.254907	0.12361	-0.0532041	-0.0385764	5	0	o2	o1	0.000224428	0.406005	0.352023	-0.433642	0.210218	0.438292	-0.162969	0.548268	0.139339	0.120495	-0.0384528	0.134983	0.352384	0.153427	0.708227	0.453777	0.452984	0.814097	0.149827	0.343158	UT_JURKAT_BRD4_v1_a1_run2	BRD4
rs72812842	chr5-173374760_C/T	5:173947757:C:T	Not_bmVar	pCRE	Not_bmVar_pCRE	Not_bmVar_Not_binding	C/T	UT_JURKAT_BRD4	rep2	0.0377559	0.181742	0.058147	0.276685	0.0203911	0.0949433	-5	-5	o1	o1	0.956565	-0.103891	-0.0199922	-0.25029	0.179403	0.328656	0.963153	-0.369777	0.107	-0.0485932	0.486071	0.522257	0.0219251	0.240531	0.315589	0.533629	1.65906	0.618829	0.500878	0.27276	UT_JURKAT_BRD4_v1_a1_run2	BRD4
rs72812852	chr5-173379347_G/T	5:173952344:G:T	Not_bmVar	pCRE	Not_bmVar_pCRE	Not_bmVar_Not_binding	G/T	UT_JURKAT_BRD4	rep2	0.644255	0.243878	0.544215	0.318646	-0.100039	0.0747674	0	-5	o1	o2	-0.422899	0.676225	0.229403	0.43051	0.612284	-0.0622535	-0.24495	0.354691	0.210712	0.809151	0.73374	0.0485285	0.0571955	0.318662	0.458205	0.586469	1.24264	0.49667	0.33894	0.231755	UT_JURKAT_BRD4_v1_a1_run2	BRD4
rs72812861	chr5-173387509_T/C	5:173960506:T:C	Not_bmVar	pCRE	Not_bmVar_pCRE	Not_bmVar_Not_binding	T/C	UT_JURKAT_BRD4	rep2	-1.39151	-0.508376	-0.528125	-0.0573844	0.863382	0.450991	-5	5	o2	o2	-0.628365	-2.04439	0.187334	0.414937	-0.738623	-0.241145	-0.244336	-0.537169	0.198215	0.299145	-0.519082	0.45892	0.49461	0.708822	0.772932	0.828456	0.305737	0.149463	0.111858	0.0817308	UT_JURKAT_BRD4_v1_a1_run2	BRD4
rs4976689	chr5-176784448_C/G	5:177357447:C:G	Not_bmVar	pCRE	Not_bmVar_pCRE	Not_bmVar_Not_binding	C/G	UT_JURKAT_BRD4	rep2	-0.436978	-0.594545	0.093631	-0.535837	0.530609	0.0587079	5	5	o2	o2	-0.772247	-0.68407	-1.82878	-0.727878	-0.189885	0.635593	-1.7793	0.00257544	-2.12065	-0.715541	0.184687	1.21321	0.00830794	0.0124039	0.206615	0.140701	2.08051	1.90644	0.684838	0.851704	UT_JURKAT_BRD4_v1_a1_run2	BRD4
rs67111717	chr5-176790162_A/G	5:177363161:A:G	Not_bmVar	pCRE	Not_bmVar_pCRE	Not_bmVar_Not_binding	A/G	UT_JURKAT_BRD4	rep2	-0.990066	-0.703939	-0.407915	-0.789028	0.582151	-0.0850894	5	0	o2	o2	-1.09418	-1.37015	-0.796536	-0.241247	-0.60998	-0.111538	-2.16954	-0.829309	-0.795091	-0.518964	0.0134796	-0.43474	0.0143433	0.0260172	0.26988	0.204984	1.84335	1.58474	0.56883	0.68828	UT_JURKAT_BRD4_v1_a1_run2	BRD4
rs11135015	chr5-176792557_T/C	5:177365556:T:C	Not_bmVar	pCRE	Not_bmVar_pCRE	Not_bmVar_Not_binding	T/C	UT_JURKAT_BRD4	rep2	-0.548852	-0.354668	-0.315167	-0.406072	0.233685	-0.0514042	5	5	o1	o1	-0.512241	-0.725857	0.112715	-0.164278	-0.371847	-0.466502	-0.84514	-0.518329	0.148131	-0.625802	-0.112005	-0.483288	0.542329	0.21529	0.789219	0.51268	0.265737	0.666977	0.102802	0.290154	UT_JURKAT_BRD4_v1_a1_run2	BRD4
rs12654812	chr5-176794191_G/A	5:177367190:G:A	Not_bmVar	pCRE	Not_bmVar_pCRE	Not_bmVar_Not_binding	G/A	UT_JURKAT_BRD4	rep2	-1.48913	-1.02079	-0.743794	-0.805962	0.745334	0.21483	-5	-5	o2	o2	-1.53043	-2.6714	-1.16888	-0.0552771	-0.306861	-0.391904	-1.55799	-1.20043	-1.61086	0.186055	-0.287153	-0.365394	0.230612	0.154258	0.647889	0.454368	0.637118	0.811752	0.188499	0.342592	UT_JURKAT_BRD4_v1_a1_run2	BRD4
rs7773997	chr6-384970_T/C	6:384970:T:C	Not_bmVar	pCRE	Not_bmVar_pCRE	binding_both_no_change	T/C	UT_JURKAT_BRD4	rep2	-0.636467	-0.692896	-0.43735	-0.715592	0.199117	-0.0226965	5	0	o2	o1	-0.819562	-1.01875	-0.848921	-0.968746	-0.254187	-0.247212	-0.86531	-0.340188	-1.31049	-0.792222	-0.534511	-0.450836	0.164108	0.116043	0.579334	0.399035	0.784871	0.935382	0.237071	0.398988	UT_JURKAT_BRD4_v1_a1_run2	BRD4
rs3904600	chr6-7109665_C/G	6:7109432:C:G	Not_bmVar	pCRE	Not_bmVar_pCRE	Not_bmVar_Not_binding	C/G	UT_JURKAT_BRD4	rep2	-0.833567	-0.749043	-0.476251	-0.298917	0.357317	0.450126	0	0	o2	o2	-1.17861	-1.73066	-1.39204	-0.10861	0.0635244	-0.147862	-0.765322	-1.32384	-0.185437	0.180656	0.371336	-0.0708955	0.0435327	0.049664	0.4164	0.279337	1.36118	1.30396	0.38049	0.553872	UT_JURKAT_BRD4_v1_a1_run2	BRD4
rs11755724	chr6-7118990_A/G	6:7118757:A:G	Not_bmVar	pCRE	Not_bmVar_pCRE	Not_bmVar_Not_binding	A/G	UT_JURKAT_BRD4	rep2	0.133665	0.131886	-0.0212129	-0.0829008	-0.154877	-0.214787	-5	5	o2	o1	-0.200809	0.00280262	0.212786	0.312057	0.264526	0.199955	-0.196749	-0.0130611	0.130927	-0.0576904	-0.0293647	-0.331467	0.416238	0.0509624	0.747771	0.280293	0.380659	1.29275	0.126231	0.552387	UT_JURKAT_BRD4_v1_a1_run2	BRD4
rs13193887	chr6-7128198_G/T	6:7127965:G:T	Not_bmVar	pCRE	Not_bmVar_pCRE	Not_bmVar_Not_binding	G/T	UT_JURKAT_BRD4	rep2	-0.248645	-0.0211618	-0.507238	-0.438762	-0.258593	-0.4176	-5	-5	o2	o2	-0.224555	-0.480691	-0.200273	1.32142	-0.0165988	-0.526269	-0.504548	-0.513997	-0.685167	0.308539	-0.500478	-0.736919	0.278248	0.0257872	0.677268	0.204297	0.555568	1.5886	0.16924	0.689738	UT_JURKAT_BRD4_v1_a1_run2	BRD4
rs1267501	chr6-14715257_T/C	6:14715026:T:C	Not_bmVar	pCRE	Not_bmVar_pCRE	Not_bmVar_Not_binding	T/C	UT_JURKAT_BRD4	rep2	-0.15158	-0.402647	-0.0473205	-0.35457	0.10426	0.0480766	-5	0	o1	o2	0.224439	-0.160817	-0.385142	-1.14639	-0.142343	-0.805625	-0.0500266	-0.0986826	-0.702219	-0.374534	0.00404162	-0.905999	0.665066	0.351886	0.842378	0.610703	0.177135	0.453598	0.0744931	0.21417	UT_JURKAT_BRD4_v1_a1_run2	BRD4
rs1267498	chr6-14715910_T/C	6:14715679:T:C	Not_bmVar	pCRE	Not_bmVar_pCRE	Not_bmVar_Not_binding	T/C	UT_JURKAT_BRD4	rep2	-0.834927	-1.17638	-0.957298	-1.15284	-0.122371	0.0235389	0	5	o1	o1	-0.83735	-0.763958	-0.934269	-2.14562	-0.905896	-1.47121	-0.955519	-0.970135	-0.63957	-1.36365	-0.944462	-2.04374	0.694918	0.573254	0.850729	0.7493	0.158066	0.241653	0.0702088	0.125344	UT_JURKAT_BRD4_v1_a1_run2	BRD4
rs1267497	chr6-14715956_C/A	6:14715725:C:A	Not_bmVar	pCRE	Not_bmVar_pCRE	Not_bmVar_Not_binding	C/A	UT_JURKAT_BRD4	rep2	-0.387776	-0.20035	0.475571	0.223941	0.863347	0.42429	0	0	o1	o1	0.0732678	0.245493	0.0246729	-0.0152174	-1.02104	-0.50927	0.279852	1.08996	0.309102	0.341891	-0.138812	-0.538344	0.240478	0.127829	0.653868	0.419859	0.618925	0.893371	0.18451	0.376897	UT_JURKAT_BRD4_v1_a1_run2	BRD4
rs1267496	chr6-14716017_G/C	6:14715786:G:C	Not_bmVar	pCRE	Not_bmVar_pCRE	Not_bmVar_Not_binding	G/C	UT_JURKAT_BRD4	rep2	-0.284864	-0.501072	-0.600091	-0.754234	-0.315227	-0.253162	0	0	o1	o1	-0.434816	-0.232304	-0.462476	-0.584775	-0.337424	-0.954634	-0.51115	-0.393834	-0.454344	-1.109	-0.806349	-1.25072	0.352166	0.63782	0.708227	0.783347	0.453252	0.195302	0.149827	0.106046	UT_JURKAT_BRD4_v1_a1_run2	BRD4
rs1267494	chr6-14716210_G/C	6:14715979:G:C	Not_bmVar	pCRE	Not_bmVar_pCRE	Not_bmVar_Not_binding	G/C	UT_JURKAT_BRD4	rep2	0.0635053	-0.0557092	0.210856	0.0553644	0.14735	0.111074	-5	0	o1	o1	0.316088	0.273406	-0.0157685	-0.163441	-0.146395	-0.598144	0.387269	0.589559	0.354592	-0.21938	-0.167848	-0.612006	0.500588	0.628223	0.772932	0.778694	0.300519	0.201886	0.111858	0.108633	UT_JURKAT_BRD4_v1_a1_run2	BRD4
rs1267493	chr6-14716354_T/C	6:14716123:T:C	Not_bmVar	pCRE	Not_bmVar_pCRE	Not_bmVar_Not_binding	T/C	UT_JURKAT_BRD4	rep2	0.140018	0.0207487	0.267521	-0.0435318	0.127504	-0.0642806	-5	-5	o1	o1	0.624499	-0.0485861	-0.377099	-0.339992	0.328622	-0.0629502	0.560271	0.180871	-0.688468	-0.175847	0.354172	-0.49219	0.0789397	0.031147	0.499192	0.221504	1.1027	1.50658	0.301733	0.654618	UT_JURKAT_BRD4_v1_a1_run2	BRD4
rs1267491	chr6-14716841_C/T	6:14716610:C:T	Not_bmVar	pCRE	Not_bmVar_pCRE	Not_bmVar_Not_binding	C/T	UT_JURKAT_BRD4	rep2	-0.848443	-0.852836	0.0821649	-0.330194	0.930608	0.522642	0	0	o1	o1	-0.816675	-0.0990067	-0.742285	-0.968042	-1.59788	-0.893129	-0.463388	0.296715	-0.405851	-0.590077	-0.132385	-0.686178	0.0407313	0.0430984	0.406945	0.260272	1.39007	1.36554	0.390464	0.584573	UT_JURKAT_BRD4_v1_a1_run2	BRD4
rs1267490	chr6-14717463_G/A	6:14717232:G:A	Not_bmVar	pCRE	Not_bmVar_pCRE	Not_bmVar_Not_binding	G/A	UT_JURKAT_BRD4	rep2	-0.374329	-0.33879	-1.35872	-0.756571	-0.984388	-0.417781	-5	-5	o2	o1	-0.207492	-0.201243	-0.349902	0.0526332	-0.547415	-0.779322	0.00851099	-1.96588	-0.523093	-0.213386	-0.751554	-1.09402	0.519942	0.295475	0.775628	0.569446	0.284045	0.529479	0.110347	0.244547	UT_JURKAT_BRD4_v1_a1_run2	BRD4
rs9349956	chr6-14718260_A/C	6:14718029:A:C	Not_bmVar	pCRE	Not_bmVar_pCRE	Not_bmVar_Not_binding	A/C	UT_JURKAT_BRD4	rep2	0.286739	0.325073	-0.0983484	0.121799	-0.385087	-0.203273	5	5	o2	o2	0.552813	0.285131	0.0972527	-0.164201	0.288347	0.891092	0.127842	0.10479	0.158192	-0.0957072	-0.301487	0.737165	0.210345	0.421714	0.618507	0.654504	0.677068	0.374982	0.208655	0.184087	UT_JURKAT_BRD4_v1_a1_run2	BRD4
rs1267489	chr6-14719710_T/C	6:14719479:T:C	Not_bmVar	pCRE	Not_bmVar_pCRE	Not_bmVar_Not_binding	T/C	UT_JURKAT_BRD4	rep2	-0.530387	-0.43482	-0.572774	-0.2915	-0.0423871	0.14332	-5	-5	o1	o1	0.43636	-0.157857	-0.261616	-0.0934004	-0.902917	-1.62949	0.255048	-0.250668	0.181803	-0.18657	-0.894881	-0.853733	0.951864	0.624176	0.970874	0.778694	0.0214252	0.204693	0.0128371	0.108633	UT_JURKAT_BRD4_v1_a1_run2	BRD4
rs9370775	chr6-14723750_T/C	6:14723519:T:C	Not_bmVar	pCRE	Not_bmVar_pCRE	Not_bmVar_Not_binding	T/C	UT_JURKAT_BRD4	rep2	-0.408521	-0.751625	-1.15797	-0.923266	-0.74945	-0.17164	-5	-5	o1	o1	0.166664	-0.547535	-2.85262	-0.644785	-0.269506	-0.361972	-0.236324	-1.88111	-1.80294	-0.696187	-0.434837	-0.488201	0.622672	0.409173	0.822018	0.649399	0.205741	0.388093	0.0851189	0.187489	UT_JURKAT_BRD4_v1_a1_run2	BRD4
rs9370776	chr6-14724694_T/C	6:14724463:T:C	Not_bmVar	pCRE	Not_bmVar_pCRE	Not_bmVar_Not_binding	T/C	UT_JURKAT_BRD4	rep2	-0.284539	-0.073258	-0.230175	-0.180289	0.0543633	-0.107031	0	5	o2	o1	-0.49999	-1.20619	0.534871	-0.107388	0.637109	0.202036	-1.09317	-0.458084	0.557793	-0.21779	-0.00226682	0.131789	0.0787548	0.0757405	0.499192	0.343825	1.10372	1.12067	0.301733	0.463662	UT_JURKAT_BRD4_v1_a1_run2	BRD4
rs719316	chr6-16672760_C/T	6:16672529:C:T	Not_bmVar	pCRE	Not_bmVar_pCRE	Not_bmVar_Not_binding	C/T	UT_JURKAT_BRD4	rep2	-0.492597	-0.150374	-0.111247	0.00364327	0.381349	0.154017	5	5	o2	o2	-0.189045	-0.600184	0.0187475	-0.173663	-0.385009	0.426908	-0.168639	-0.45479	0.104753	0.0134817	0.232295	0.294759	0.133366	0.536286	0.558333	0.723974	0.874954	0.270604	0.253106	0.140277	UT_JURKAT_BRD4_v1_a1_run2	BRD4
rs6929906	chr6-16674292_A/G	6:16674061:A:G	Not_bmVar	pCRE	Not_bmVar_pCRE	Not_bmVar_Not_binding	A/G	UT_JURKAT_BRD4	rep2	-0.674657	-0.278028	0.169265	0.0856369	0.843923	0.363665	-5	-5	o2	o1	-0.181753	-0.665986	-0.09168	0.111925	-0.683329	-0.157347	0.341876	0.00642667	-0.362697	0.194498	0.332104	0.00161257	0.0159395	0.0358736	0.283148	0.236948	1.79753	1.44523	0.547986	0.625347	UT_JURKAT_BRD4_v1_a1_run2	BRD4
rs7739974	chr6-20646070_C/A	6:20645839:C:A	Not_bmVar	Not_active	Not_bmVar_Not_active	Not_bmVar_Not_binding	C/A	UT_JURKAT_BRD4	rep2	0.0347452	0.0690802	0.0945491	0.293349	0.059804	0.224269	5	-5	o2	o1	0.220768	-0.0773327	-0.157042	-0.0337619	0.146823	0.315026	0.644928	-0.154338	0.237737	0.197045	0.343436	0.491289	0.632696	0.108694	0.827999	0.387613	0.198805	0.963793	0.0819702	0.411601	UT_JURKAT_BRD4_v1_a1_run2	BRD4
rs2328532	chr6-20650054_T/G	6:20649823:T:G	Not_bmVar	pCRE	Not_bmVar_pCRE	Not_bmVar_Not_binding	T/G	UT_JURKAT_BRD4	rep2	0.0806901	0.25428	0.134342	0.249002	0.0536518	-0.00527776	5	5	o1	o1	-0.380591	-0.0482793	0.921633	-0.0734708	0.209659	0.896727	-0.633469	0.24522	0.870778	0.209184	0.0234636	0.778835	0.284672	0.549179	0.681515	0.734788	0.545655	0.260286	0.166525	0.133838	UT_JURKAT_BRD4_v1_a1_run2	BRD4
rs7767133	chr6-20650990_G/A	6:20650759:G:A	Not_bmVar	pCRE	Not_bmVar_pCRE	Not_bmVar_Not_binding	G/A	UT_JURKAT_BRD4	rep2	0.271106	0.0319139	0.0510523	0.0466714	-0.220053	0.0147575	0	5	o1	o1	-0.359737	0.441076	-0.103927	0.36384	0.101135	-0.250903	-0.13595	-0.0182244	0.245729	0.165349	0.120329	-0.0972042	0.237182	0.145576	0.653243	0.442668	0.624918	0.836909	0.184925	0.353922	UT_JURKAT_BRD4_v1_a1_run2	BRD4
rs2328546	chr6-20657345_T/C	6:20657114:T:C	Not_bmVar	pCRE	Not_bmVar_pCRE	Not_bmVar_Not_binding	T/C	UT_JURKAT_BRD4	rep2	0.69793	0.22954	0.363504	0.0374131	-0.334426	-0.192127	0	5	o1	o1	-0.0956474	0.868403	0.690453	-0.270501	0.527457	-0.342926	-0.216726	0.621993	0.682455	-0.435791	0.105015	-0.532469	0.0772487	0.192867	0.497025	0.489427	1.11211	0.714741	0.303622	0.310312	UT_JURKAT_BRD4_v1_a1_run2	BRD4
rs4712527	chr6-20663335_G/A	6:20663104:G:A	Not_bmVar	pCRE	Not_bmVar_pCRE	Not_bmVar_Not_binding	G/A	UT_JURKAT_BRD4	rep2	-0.714251	-0.546975	-0.471418	-0.420089	0.242833	0.126886	-5	-5	o1	o1	0.0538587	-0.601488	-0.770604	-0.431933	-0.827014	-0.704668	0.112642	-0.204411	-0.911231	-0.0508837	-0.738426	-0.728225	0.237398	0.678096	0.653243	0.808738	0.624522	0.168709	0.184925	0.0921923	UT_JURKAT_BRD4_v1_a1_run2	BRD4
rs9350273	chr6-20721583_C/A	6:20721352:C:A	Not_bmVar	pCRE	Not_bmVar_pCRE	Not_bmVar_Not_binding	C/A	UT_JURKAT_BRD4	rep2	0.102656	0.0346407	-0.139998	-0.241538	-0.242654	-0.276179	0	0	o1	o1	0.42946	0.626909	0.103246	-0.0317215	-0.421597	-0.498453	0.164039	0.436945	-0.0512048	-0.387567	-0.71694	-0.8945	0.368064	0.236946	0.716234	0.530406	0.434076	0.625351	0.144945	0.275392	UT_JURKAT_BRD4_v1_a1_run2	BRD4
rs34893487	chr6-21426749_A/G	6:21426518:A:G	Not_bmVar	Not_active	Not_bmVar_Not_active	Not_bmVar_Not_binding	A/G	UT_JURKAT_BRD4	rep2	0.208783	0.0852961	0.402778	0.343582	0.193995	0.258286	-5	-5	o1	o1	1.31453	0.576957	-0.151958	-0.48517	-0.159391	-0.583187	1.7341	0.56763	-0.2463	-0.173359	0.237926	-0.0585046	0.0459117	0.0899077	0.420089	0.36624	1.33808	1.0462	0.376658	0.436234	UT_JURKAT_BRD4_v1_a1_run2	BRD4
rs9466078	chr6-21430057_A/G	6:21429826:A:G	Not_bmVar	pCRE	Not_bmVar_pCRE	Not_bmVar_Not_binding	A/G	UT_JURKAT_BRD4	rep2	-1.63081	-0.983699	-0.71647	-0.738732	0.914344	0.244967	5	0	o2	o2	-0.561323	-2.26949	-0.826512	-0.6921	-0.992142	-0.560631	-0.587678	-1.02178	-0.853889	-0.966111	-0.411162	-0.591772	0.327345	0.731674	0.700606	0.838805	0.484995	0.135682	0.154526	0.0763389	UT_JURKAT_BRD4_v1_a1_run2	BRD4
rs12661871	chr6-21430730_G/T	6:21430499:G:T	Not_bmVar	pCRE	Not_bmVar_pCRE	Not_bmVar_Not_binding	G/T	UT_JURKAT_BRD4	rep2	-0.0379321	-0.205557	-0.0578771	-0.199009	-0.019945	0.00654881	0	0	o2	o1	-0.253919	-0.538245	-0.15005	0.0492986	0.46238	-0.80281	-0.0264186	0.00554706	-0.156762	-0.321541	-0.121301	-0.573576	0.133878	0.407451	0.558333	0.648203	0.873291	0.389924	0.253106	0.188289	UT_JURKAT_BRD4_v1_a1_run2	BRD4
rs1474693	chr6-21431418_G/A	6:21431187:G:A	Not_bmVar	pCRE	Not_bmVar_pCRE	Not_bmVar_Not_binding	G/A	UT_JURKAT_BRD4	rep2	-0.27197	-0.422104	-0.122067	-0.29747	0.149903	0.124634	0	-5	o1	o1	-0.0491929	-0.0374862	-0.804804	-0.635492	-0.506454	-0.499194	0.420431	0.0602485	-0.944447	-0.465821	-0.304383	-0.550846	0.623119	0.651068	0.822018	0.789007	0.205429	0.186373	0.0851189	0.102919	UT_JURKAT_BRD4_v1_a1_run2	BRD4
rs9269774	chr6-32548802_G/A	6:32581025:G:A	Not_bmVar	pCRE	Not_bmVar_pCRE	Not_bmVar_Not_binding	G/A	UT_JURKAT_BRD4	rep2	-0.208227	-0.0276346	-0.430005	-0.245609	-0.221778	-0.217974	-5	-5	o1	o1	0.460612	-0.304073	-0.040013	-0.243434	-0.112381	0.0734818	0.526631	-0.707951	0.341323	-0.193	-0.152058	-1.2886	0.567266	0.633465	0.798428	0.781704	0.246213	0.198277	0.0977645	0.106957	UT_JURKAT_BRD4_v1_a1_run2	BRD4
rs9281910;rs9270635	chr6-32565626_A/G	6:32597849:A:G	Not_bmVar	pCRE	Not_bmVar_pCRE	binding_both_no_change	A/G	UT_JURKAT_BRD4	rep2	-1.17797	-0.826024	-1.34786	-0.925791	-0.169895	-0.0997665	5	5	o2	o2	-0.63873	-1.02922	-0.717885	-0.652507	-1.32671	-0.591088	-0.551995	-1.57997	-0.945686	-0.913236	-1.11576	-0.448101	0.0298015	0.117118	0.35075	0.400667	1.52576	0.931376	0.455002	0.397216	UT_JURKAT_BRD4_v1_a1_run2	BRD4
rs9270671	chr6-32566549_T/G	6:32598772:T:G	Not_bmVar	pCRE	Not_bmVar_pCRE	Not_bmVar_Not_binding	T/G	UT_JURKAT_BRD4	rep2	0.067567	0.00905365	-0.039638	-0.163498	-0.107205	-0.172552	5	0	o1	o1	-0.37099	-0.0713313	0.468929	-0.0969657	0.206465	-0.0817854	-0.28376	0.0564774	0.0561399	-0.258048	-0.135753	-0.416047	0.186964	0.109955	0.609713	0.389671	0.728241	0.958784	0.214875	0.409302	UT_JURKAT_BRD4_v1_a1_run2	BRD4
rs9270692	chr6-32567006_C/T	6:32599229:C:T	Not_bmVar	pCRE	Not_bmVar_pCRE	Not_bmVar_Not_binding	C/T	UT_JURKAT_BRD4	rep2	0.296505	0.342747	0.272793	0.401285	-0.0237127	0.0585382	5	-5	o2	o1	0.100812	0.55931	0.533256	0.0810795	0.0337	0.748323	0.610081	0.356267	0.599434	0.165793	0.189318	0.486816	0.616313	0.829867	0.818374	0.891592	0.210198	0.0809917	0.087048	0.0498337	UT_JURKAT_BRD4_v1_a1_run2	BRD4
rs9270720	chr6-32567627_T/C	6:32599850:T:C	Not_bmVar	pCRE	Not_bmVar_pCRE	Not_bmVar_Not_binding	T/C	UT_JURKAT_BRD4	rep2	-0.190888	-0.0990653	-0.0781936	-0.186763	0.112695	-0.0876977	5	0	o2	o2	-0.363377	-0.518655	-0.331741	0.180711	0.136879	0.301792	-0.129572	-0.450843	-0.720997	-0.139375	0.294456	0.0257525	0.519101	0.0863794	0.77507	0.357614	0.284748	1.06359	0.110659	0.446586	UT_JURKAT_BRD4_v1_a1_run2	BRD4
rs9270788	chr6-32569205_G/A	6:32601428:G:A	Not_bmVar	Not_active	Not_bmVar_Not_active	Not_bmVar_Not_binding	G/A	UT_JURKAT_BRD4	rep2	-0.672239	-0.737554	-0.478325	-0.659049	0.193914	0.0785051	0	-5	o2	o2	-0.786513	-1.01212	-1.49932	-0.409019	-0.332354	-0.385997	-0.899589	-0.913211	-1.69794	-0.0407138	-0.0434391	-0.359408	0.544502	0.851178	0.789219	0.903962	0.264	0.0699796	0.102802	0.0438499	UT_JURKAT_BRD4_v1_a1_run2	BRD4
rs9270813	chr6-32569790_C/T	6:32602013:C:T	Not_bmVar	emVar	Not_bmVar_emVar	Not_bmVar_Not_binding	C/T	UT_JURKAT_BRD4	rep2	0.217791	0.082922	0.0150446	-0.135505	-0.202746	-0.218427	0	0	o1	o1	0.387415	0.717563	-0.011961	-0.339813	-0.281981	0.0263091	0.298354	0.585587	-1.07633	0.0812508	-0.555497	-0.146398	0.178222	0.359379	0.596156	0.612727	0.74904	0.444447	0.22464	0.212733	UT_JURKAT_BRD4_v1_a1_run2	BRD4
rs9270817	chr6-32569911_A/G	6:32602134:A:G	Not_bmVar	pCRE	Not_bmVar_pCRE	Not_bmVar_Not_binding	A/G	UT_JURKAT_BRD4	rep2	0.0542833	0.115754	-0.387901	-0.254704	-0.442184	-0.370458	-5	5	o1	o2	0.393324	0.115113	-0.0257607	0.125289	-0.00654652	0.0931062	-0.281627	-0.183825	-0.200243	-0.432118	-0.591976	0.161564	0.148898	0.0171713	0.57309	0.166474	0.827111	1.7652	0.241777	0.778653	UT_JURKAT_BRD4_v1_a1_run2	BRD4
rs4520043	chr6-32572495_A/G	6:32604718:A:G	Not_bmVar	pCRE	Not_bmVar_pCRE	Not_bmVar_Not_binding	A/G	UT_JURKAT_BRD4	rep2	-0.678861	-0.407835	-0.241983	-0.349483	0.436878	0.0583523	-5	-5	o1	o1	0.254494	-0.236907	-1.08932	-0.114843	-1.12081	-0.139617	0.223988	-0.206681	-1.08002	-0.30067	-0.277284	-0.456226	0.720726	0.794072	0.862574	0.873144	0.14223	0.10014	0.0642035	0.0589144	UT_JURKAT_BRD4_v1_a1_run2	BRD4
rs9270985	chr6-32574027_T/C	6:32606250:T:C	Not_bmVar	pCRE	Not_bmVar_pCRE	Not_bmVar_Not_binding	T/C	UT_JURKAT_BRD4	rep2	-0.29733	0.226619	0.165144	0.452051	0.462474	0.225433	-5	-5	o2	o1	0.541394	0.291861	0.147926	0.690966	-0.886521	0.574088	0.782367	0.465031	0.184178	0.719579	-0.134743	0.695896	0.421891	0.595094	0.748461	0.760829	0.374799	0.225414	0.125831	0.118713	UT_JURKAT_BRD4_v1_a1_run2	BRD4
rs9270987	chr6-32574127_T/C	6:32606350:T:C	Not_bmVar	pCRE	Not_bmVar_pCRE	Not_bmVar_Not_binding	T/C	UT_JURKAT_BRD4	rep2	-0.249765	-0.520119	-0.268119	-0.454182	-0.0183545	0.0659369	0	0	o1	o1	-0.394871	0.189564	-0.700495	-0.563164	-0.689093	-0.962654	-0.0669228	0.38554	-0.629342	-0.613374	-0.921778	-0.879216	0.200558	0.371038	0.617998	0.61938	0.69776	0.430581	0.209013	0.208043	UT_JURKAT_BRD4_v1_a1_run2	BRD4
rs9270988	chr6-32574130_A/G	6:32606353:A:G	Not_bmVar	pCRE	Not_bmVar_pCRE	Not_bmVar_Not_binding	A/G	UT_JURKAT_BRD4	rep2	-0.612859	-0.767436	-0.471165	-0.722901	0.141694	0.0445357	-5	-5	o1	o1	0.0235818	-0.641195	-0.828797	-1.33408	-0.584524	-1.2396	0.144659	-0.533567	-1.01654	-1.29145	-0.408763	-1.23174	0.785762	0.981016	0.892131	0.983768	0.104709	0.00832378	0.0495713	0.00710727	UT_JURKAT_BRD4_v1_a1_run2	BRD4
rs9271097	chr6-32576439_C/G	6:32608662:C:G	Not_bmVar	pCRE	Not_bmVar_pCRE	Not_bmVar_Not_binding	C/G	UT_JURKAT_BRD4	rep2	0.0246609	0.0506032	-0.000263005	0.118506	-0.0249239	0.067903	5	5	o2	o1	0.249052	0.101255	0.0204962	-0.342085	-0.0519329	0.326834	0.183934	0.125934	0.481209	-0.0794998	-0.12646	0.125921	0.957414	0.358343	0.974103	0.612727	0.0189002	0.445701	0.011395	0.212733	UT_JURKAT_BRD4_v1_a1_run2	BRD4
rs9271239	chr6-32579769_T/C	6:32611992:T:C	Not_bmVar	pCRE	Not_bmVar_pCRE	Not_bmVar_Not_binding	T/C	UT_JURKAT_BRD4	rep2	-0.240499	-0.0617662	-0.501551	-0.130322	-0.261052	-0.0685555	5	5	o2	o1	0.0345587	-0.0570401	-0.0273797	-0.138082	-0.423958	0.241304	0.235863	-0.153289	0.237545	-0.327017	-0.849812	0.0747804	0.470862	0.289726	0.768917	0.566561	0.327106	0.538013	0.11412	0.246754	UT_JURKAT_BRD4_v1_a1_run2	BRD4
rs3997874	chr6-32580741_A/G	6:32612964:A:G	Not_bmVar	pCRE	Not_bmVar_pCRE	Not_bmVar_Not_binding	A/G	UT_JURKAT_BRD4	rep2	-0.630279	-0.0157337	-0.010703	0.179604	0.619576	0.195338	5	-5	o1	o1	0.17788	0.167163	0.643866	-0.0967237	-1.42772	0.441134	0.439315	0.138353	0.332349	0.108135	-0.159759	0.219231	0.675382	0.375784	0.84645	0.62163	0.170451	0.425062	0.0723985	0.206468	UT_JURKAT_BRD4_v1_a1_run2	BRD4
rs2234071	chr6-36355372_T/C	6:36387595:T:C	Not_bmVar	pCRE	Not_bmVar_pCRE	Not_bmVar_Not_binding	T/C	UT_JURKAT_BRD4	rep2	-0.950508	-1.12521	-1.27309	-1.35963	-0.32258	-0.234421	0	0	o2	o1	-1.2728	-1.00284	-1.04898	-1.45147	-0.898174	-1.07698	-1.28095	-1.16042	-1.37171	-1.51943	-1.38576	-1.4395	0.020724	0.0504474	0.311951	0.280155	1.68353	1.29716	0.505914	0.552602	UT_JURKAT_BRD4_v1_a1_run2	BRD4
rs2187810	chr6-36357691_T/G	6:36389914:T:G	Not_bmVar	pCRE	Not_bmVar_pCRE	Not_bmVar_Not_binding	T/G	UT_JURKAT_BRD4	rep2	0.467762	0.335175	0.253477	0.242943	-0.214284	-0.092232	5	5	o1	o2	0.0665399	0.677389	1.04615	0.209828	0.258134	-0.246985	-0.103476	0.341201	0.516554	-0.100432	0.165753	0.63806	0.79934	0.326514	0.898629	0.593234	0.0972687	0.486098	0.0464198	0.226774	UT_JURKAT_BRD4_v1_a1_run2	BRD4
rs7771459	chr6-36364448_G/A	6:36396671:G:A	Not_bmVar	pCRE	Not_bmVar_pCRE	Not_bmVar_Not_binding	G/A	UT_JURKAT_BRD4	rep2	-1.13126	-0.617019	-0.709039	-0.154403	0.422224	0.462617	-5	-5	o1	o1	0.887608	-1.17322	-0.587652	-0.96244	-1.0893	-0.777108	1.23751	-0.386372	0.105176	-0.578037	-1.0317	-0.272985	0.104898	0.0111392	0.521194	0.131511	0.979234	1.95315	0.283001	0.88104	UT_JURKAT_BRD4_v1_a1_run2	BRD4
rs9368927	chr6-36365190_G/C	6:36397413:G:C	Not_bmVar	pCRE	Not_bmVar_pCRE	Not_bmVar_Not_binding	G/C	UT_JURKAT_BRD4	rep2	0.231044	0.265058	0.380877	0.404998	0.149833	0.13994	5	5	o2	o2	-0.297656	-0.0345019	0.0569098	0.668606	0.49659	0.700399	0.0194465	0.256969	0.367947	0.498352	0.504784	0.782487	0.536514	0.647506	0.78608	0.788512	0.270419	0.188756	0.104533	0.103192	UT_JURKAT_BRD4_v1_a1_run2	BRD4
rs9368928	chr6-36365736_G/A	6:36397959:G:A	Not_bmVar	pCRE	Not_bmVar_pCRE	Not_bmVar_Not_binding	G/A	UT_JURKAT_BRD4	rep2	-0.417077	-0.640749	-0.577469	-0.442545	-0.160392	0.198204	-5	-5	o2	o2	-0.529322	-0.471696	-1.49311	0.0542227	-0.362458	-1.04214	-0.185037	-0.540742	-0.636932	-0.0494596	-0.614197	-0.628904	0.558466	0.213728	0.793749	0.509809	0.253003	0.670139	0.100317	0.292592	UT_JURKAT_BRD4_v1_a1_run2	BRD4
rs6457910	chr6-36372201_T/C	6:36404424:T:C	Not_bmVar	pCRE	Not_bmVar_pCRE	Not_bmVar_Not_binding	T/C	UT_JURKAT_BRD4	rep2	0.0935476	-0.078295	-0.247201	-0.505267	-0.340749	-0.426972	5	0	o1	o1	0.203881	0.220503	0.525586	-0.40788	-0.0334083	-0.978452	-0.426123	-0.204659	-0.227497	-1.19559	-0.289743	-0.687992	0.61024	0.0796964	0.813654	0.34987	0.214499	1.09856	0.0895604	0.456093	UT_JURKAT_BRD4_v1_a1_run2	BRD4
rs1885207	chr6-36374525_T/G	6:36406748:T:G	Not_bmVar	pCRE	Not_bmVar_pCRE	Not_bmVar_Not_binding	T/G	UT_JURKAT_BRD4	rep2	-0.681224	-0.626652	-0.604884	-0.521544	0.0763399	0.105108	-5	-5	o2	o2	-0.823383	-0.900889	-0.791749	-0.19149	-0.46156	-0.590841	-0.995915	-1.05215	-0.51974	-0.0180343	-0.157615	-0.385807	0.474968	0.49561	0.769293	0.694799	0.323336	0.30486	0.113908	0.158141	UT_JURKAT_BRD4_v1_a1_run2	BRD4
rs941816	chr6-36375304_G/A	6:36407527:G:A	Not_bmVar	pCRE	Not_bmVar_pCRE	Not_bmVar_Not_binding	G/A	UT_JURKAT_BRD4	rep2	-0.214842	0.144014	-0.197918	0.0602841	0.0169238	-0.0837295	5	-5	o2	o2	-0.0889888	-0.418264	0.172827	0.0814141	-0.0114199	1.12851	-0.142131	-0.627811	0.245485	0.407628	0.231974	0.246559	0.202502	0.136424	0.617998	0.430945	0.69357	0.865108	0.209013	0.365578	UT_JURKAT_BRD4_v1_a1_run2	BRD4
rs6910052	chr6-36379851_A/G	6:36412074:A:G	Not_bmVar	Not_active	Not_bmVar_Not_active	Not_bmVar_Not_binding	A/G	UT_JURKAT_BRD4	rep2	-0.691682	-0.731592	-0.281676	-0.538728	0.410006	0.192864	-5	-5	o1	o1	-0.119688	-0.977676	-1.21962	-0.502686	-0.405688	-1.16419	0.0696167	-0.284168	-0.966154	-0.272241	-0.279184	-1.50024	0.497783	0.559818	0.772932	0.740554	0.30296	0.251953	0.111858	0.130443	UT_JURKAT_BRD4_v1_a1_run2	BRD4
rs1830578	chr6-36381202_T/A	6:36413425:T:A	Not_bmVar	pCRE	Not_bmVar_pCRE	Not_bmVar_Not_binding	T/A	UT_JURKAT_BRD4	rep2	0.168032	0.248688	0.201157	0.179976	0.0331252	-0.068712	5	0	o2	o2	-0.118203	0.359598	0.332625	-0.167699	-0.0235336	1.10934	0.159635	-0.168299	0.213159	-0.147647	0.570614	0.452395	0.0889728	0.305318	0.503886	0.576534	1.05074	0.515247	0.297668	0.239175	UT_JURKAT_BRD4_v1_a1_run2	BRD4
rs6922008	chr6-36381705_C/G	6:36413928:C:G	Not_bmVar	pCRE	Not_bmVar_pCRE	Not_bmVar_Not_binding	C/G	UT_JURKAT_BRD4	rep2	-0.561828	-0.7614	-0.81312	-0.722244	-0.251292	0.0391557	0	5	o2	o2	-0.754863	-0.737315	-1.20102	-0.818647	-0.386341	-0.670215	-0.915117	-1.05801	-1.22851	-0.283691	-0.568234	-0.279907	0.255271	0.0779367	0.661362	0.346684	0.592999	1.10826	0.179561	0.460066	UT_JURKAT_BRD4_v1_a1_run2	BRD4
rs9296181	chr6-36382815_C/T	6:36415038:C:T	Not_bmVar	pCRE	Not_bmVar_pCRE	Not_bmVar_Not_binding	C/T	UT_JURKAT_BRD4	rep2	0.175306	0.11812	-0.174077	0.139606	-0.349384	0.0214858	-5	-5	o1	o2	0.88537	0.686712	0.218276	-0.116086	-0.3361	-0.62945	0.434948	0.0824265	0.413169	0.528371	-0.430582	-0.190695	0.275461	0.200313	0.675326	0.499473	0.55994	0.698291	0.170487	0.301488	UT_JURKAT_BRD4_v1_a1_run2	BRD4
rs9357212	chr6-36384473_C/T	6:36416696:C:T	Not_bmVar	pCRE	Not_bmVar_pCRE	Not_bmVar_Not_binding	C/T	UT_JURKAT_BRD4	rep2	-0.0597268	0.0103321	0.203342	0.211723	0.263068	0.201391	5	5	o1	o1	0.0797374	0.169622	0.499411	-0.370257	-0.289076	-0.0274445	0.364718	0.131116	0.430795	0.0524694	0.275567	0.0156715	0.369405	0.633563	0.716755	0.781704	0.432498	0.19821	0.144629	0.106957	UT_JURKAT_BRD4_v1_a1_run2	BRD4
rs10944479	chr6-90880393_G/A	6:90170674:G:A	Not_bmVar	pCRE	Not_bmVar_pCRE	Not_bmVar_Not_binding	G/A	UT_JURKAT_BRD4	rep2	0.278488	0.138065	0.269662	0.193615	-0.00882642	0.0555506	0	-5	o2	o1	0.342432	0.206689	-0.524626	0.205934	0.350287	0.247672	0.512799	0.153445	-0.161434	0.170523	0.385879	0.10048	0.941525	0.488852	0.966993	0.689994	0.0261683	0.310822	0.0145769	0.161155	UT_JURKAT_BRD4_v1_a1_run2	BRD4
rs11757155	chr6-90941240_C/T	6:90231521:C:T	Not_bmVar	pCRE	Not_bmVar_pCRE	Not_bmVar_Not_binding	C/T	UT_JURKAT_BRD4	rep2	-0.858285	-0.518806	-1.13681	-0.971248	-0.278522	-0.452442	-5	0	o2	o2	-0.66569	-1.08041	-0.61747	0.0334301	-0.636163	-0.146536	-1.31899	-1.78855	-0.647513	-0.684913	-0.485066	-0.902457	0.149502	0.043136	0.57309	0.260272	0.825354	1.36516	0.241777	0.584573	UT_JURKAT_BRD4_v1_a1_run2	BRD4
rs62408222	chr6-90948476_A/G	6:90238757:A:G	Not_bmVar	pCRE	Not_bmVar_pCRE	Not_bmVar_Not_binding	A/G	UT_JURKAT_BRD4	rep2	0.5332	0.388335	-0.0177992	-0.114508	-0.551	-0.502842	0	-5	o2	o1	0.642568	0.400254	0.212867	-0.0744892	0.666146	0.482663	0.638249	0.161995	-0.000170507	-0.659133	-0.197594	-0.630392	0.106777	0.0653364	0.523809	0.311833	0.971524	1.18485	0.280827	0.506078	UT_JURKAT_BRD4_v1_a1_run2	BRD4
rs62408224	chr6-90955995_A/G	6:90246276:A:G	Not_bmVar	pCRE	Not_bmVar_pCRE	Not_bmVar_Not_binding	A/G	UT_JURKAT_BRD4	rep2	0.118387	0.181738	0.242915	0.250258	0.124528	0.0685198	5	5	o2	o2	0.132167	-0.0208403	0.0592989	-0.0262106	0.257614	0.688399	0.00105783	-0.119499	-0.116634	0.4005	0.605329	0.730794	0.316992	0.444476	0.696845	0.667998	0.498952	0.352152	0.156864	0.175225	UT_JURKAT_BRD4_v1_a1_run2	BRD4
rs62408225	chr6-90956409_A/G	6:90246690:A:G	Not_bmVar	pCRE	Not_bmVar_pCRE	Not_bmVar_Not_binding	A/G	UT_JURKAT_BRD4	rep2	-0.776864	-0.24638	-0.342867	-0.0285411	0.433997	0.217839	5	5	o2	o2	-0.381738	-0.949132	0.0338394	-0.0366972	-0.604596	0.460043	-0.0242356	-0.553028	-0.0999065	-0.249508	-0.132707	0.888138	0.0099439	0.047207	0.223051	0.273858	2.00244	1.32599	0.651596	0.562475	UT_JURKAT_BRD4_v1_a1_run2	BRD4
rs905670	chr6-90958502_G/A	6:90248783:G:A	Not_bmVar	Not_active	Not_bmVar_Not_active	Not_bmVar_Not_binding	G/A	UT_JURKAT_BRD4	rep2	-1.14767	-0.925798	-1.36328	-0.976759	-0.215617	-0.0509613	5	-5	o2	o1	-0.554029	-1.06635	-0.768468	-1.40351	-1.22898	-0.533452	-0.149667	-1.35598	-0.93738	-0.726236	-1.37058	-1.32071	0.4044	0.417869	0.739504	0.652706	0.393189	0.37896	0.13106	0.185283	UT_JURKAT_BRD4_v1_a1_run2	BRD4
rs1604831	chr6-90967197_G/A	6:90257478:G:A	Not_bmVar	pCRE	Not_bmVar_pCRE	Not_bmVar_Not_binding	G/A	UT_JURKAT_BRD4	rep2	0.409672	0.368022	0.15457	0.202779	-0.255102	-0.165242	5	-5	o1	o1	0.583129	0.196921	0.721479	0.172741	0.622424	-0.0885632	0.476864	0.0884828	0.259875	0.442294	0.220657	-0.271497	0.482267	0.497988	0.771412	0.694799	0.316712	0.302781	0.112714	0.158141	UT_JURKAT_BRD4_v1_a1_run2	BRD4
rs2089126	chr6-90970212_A/G	6:90260493:A:G	Not_bmVar	pCRE	Not_bmVar_pCRE	Not_bmVar_Not_binding	A/G	UT_JURKAT_BRD4	rep2	-0.280811	-0.12095	0.0554955	0.136454	0.336306	0.257404	-5	0	o2	o2	-0.255104	-0.362448	-0.0454523	0.189389	-0.199174	-0.0529099	-0.221623	-0.591944	0.11191	0.597163	0.702935	0.220284	0.0987641	0.126882	0.51951	0.418807	1.0054	0.8966	0.284406	0.377986	UT_JURKAT_BRD4_v1_a1_run2	BRD4
rs72928038	chr6-90976768_G/A	6:90267049:G:A	Not_bmVar	emVar	Not_bmVar_emVar	Not_bmVar_Not_binding	G/A	UT_JURKAT_BRD4	rep2	1.33347	1.32606	0.74451	0.65659	-0.588956	-0.669469	5	5	o1	o1	1.4994	2.24277	3.21773	0.804879	0.424161	-0.232576	0.298521	1.66963	1.8853	0.397123	-0.180608	-0.130424	0.00676078	0.000100143	0.183955	0.00376854	2.17	3.99938	0.735287	2.42383	UT_JURKAT_BRD4_v1_a1_run2	BRD4
rs62408236	chr6-90980148_C/T	6:90270429:C:T	Not_bmVar	Not_active	Not_bmVar_Not_active	Not_bmVar_Not_binding	C/T	UT_JURKAT_BRD4	rep2	-0.361	-0.238209	-0.325376	-0.0807376	0.0356237	0.157472	5	5	o1	o2	-0.388268	-0.434736	0.0257565	-0.141876	-0.287263	-0.20287	-0.241737	-0.206723	0.0436309	0.154131	-0.444029	0.210301	0.409851	0.410601	0.744237	0.649688	0.387374	0.38658	0.128289	0.187295	UT_JURKAT_BRD4_v1_a1_run2	BRD4
rs58521088	chr6-90985198_A/T	6:90275479:A:T	Not_bmVar	pCRE	Not_bmVar_pCRE	Not_bmVar_Not_binding	A/T	UT_JURKAT_BRD4	rep2	0.322382	0.114776	-0.0675696	0.114617	-0.389952	-0.000158327	-5	-5	o2	o2	0.188455	0.356611	-0.651602	0.566689	0.288154	-0.0596543	0.22103	-0.516267	-0.112864	0.523565	0.381128	0.191111	0.24977	0.346791	0.657774	0.608853	0.602459	0.459933	0.181923	0.215488	UT_JURKAT_BRD4_v1_a1_run2	BRD4
rs6454805	chr6-90986353_A/G	6:90276634:A:G	Not_bmVar	pCRE	Not_bmVar_pCRE	Not_bmVar_Not_binding	A/G	UT_JURKAT_BRD4	rep2	-0.14012	0.210211	0.0446902	0.376762	0.18481	0.166551	-5	-5	o2	o2	-0.38095	-0.611929	-0.895031	2.28421	0.331689	0.533282	-0.393166	-0.452815	-0.442268	1.90277	0.542195	1.10385	0.784724	0.464159	0.892047	0.675914	0.105283	0.333333	0.0496123	0.170109	UT_JURKAT_BRD4_v1_a1_run2	BRD4
rs2325292	chr6-90986749_T/C	6:90277030:T:C	Not_bmVar	pCRE	Not_bmVar_pCRE	Not_bmVar_Not_binding	T/C	UT_JURKAT_BRD4	rep2	0.216464	0.0821911	0.0583297	-0.0145267	-0.158134	-0.0967178	0	0	o1	o1	-0.0590047	0.603227	0.372379	-0.0926478	-0.170299	-0.160507	0.191898	0.782154	0.167933	-0.101266	-0.665495	-0.462385	0.349399	0.628709	0.708227	0.778694	0.456679	0.20155	0.149827	0.108633	UT_JURKAT_BRD4_v1_a1_run2	BRD4
rs1504215	chr6-91006227_G/A	6:90296508:G:A	Not_bmVar	pCRE	Not_bmVar_pCRE	Not_bmVar_Not_binding	G/A	UT_JURKAT_BRD4	rep2	1.69864	1.18152	0.364113	0.285807	-1.33452	-0.89571	5	5	o1	o1	1.76638	2.71621	3.42669	-0.234101	0.681067	-1.26715	0.815529	1.08075	1.11469	-0.378243	-0.352524	-0.565362	0.00323658	0.000187969	0.117172	0.00640682	2.48991	3.72591	0.931175	2.19336	UT_JURKAT_BRD4_v1_a1_run2	BRD4
rs6925032	chr6-91008027_C/A	6:90298308:C:A	Not_bmVar	pCRE	Not_bmVar_pCRE	Not_bmVar_Not_binding	C/A	UT_JURKAT_BRD4	rep2	-0.231911	-0.375133	-0.794577	-0.616092	-0.562666	-0.24096	0	0	o2	o2	-0.795671	-0.811972	-0.259218	-0.516153	0.348149	-0.215931	-0.572962	-1.58999	-0.48123	-0.797236	0.000832161	-0.255972	0.19183	0.42376	0.612316	0.655331	0.717083	0.37288	0.213025	0.183539	UT_JURKAT_BRD4_v1_a1_run2	BRD4
rs1321859	chr6-91011673_C/T	6:90301954:C:T	Not_bmVar	pCRE	Not_bmVar_pCRE	Not_bmVar_Not_binding	C/T	UT_JURKAT_BRD4	rep2	0.020084	0.162263	0.283806	0.332096	0.263722	0.169833	-5	-5	o1	o1	0.98244	0.256766	0.199028	-0.0121226	-0.216598	-0.235934	0.934869	0.416731	0.417962	0.27937	0.150881	-0.207235	0.195354	0.535622	0.616316	0.723974	0.709178	0.271141	0.210196	0.140277	UT_JURKAT_BRD4_v1_a1_run2	BRD4
rs6923703	chr6-106463881_T/C	6:106016006:T:C	Not_bmVar	pCRE	Not_bmVar_pCRE	Not_bmVar_Not_binding	T/C	UT_JURKAT_BRD4	rep2	1.2528	0.819377	0.95413	0.797646	-0.298672	-0.0217318	-5	-5	o1	o1	3.16815	2.80021	-0.256629	-0.53442	-0.294608	0.033555	3.43022	1.7695	-0.00917941	-0.527333	0.138763	-0.0160953	0.239144	0.461879	0.653868	0.6749	0.621341	0.335472	0.18451	0.170761	UT_JURKAT_BRD4_v1_a1_run2	BRD4
rs6568426	chr6-106471281_A/G	6:106023406:A:G	Not_bmVar	pCRE	Not_bmVar_pCRE	Not_bmVar_Not_binding	A/G	UT_JURKAT_BRD4	rep2	-0.0794759	-0.378291	-0.376351	-0.551135	-0.296875	-0.172843	0	0	o2	o2	-0.419074	-0.476923	-0.766874	-0.262369	0.317971	-0.662477	-0.371967	-0.720877	-1.41609	-0.526077	-0.0318249	-0.239974	0.213517	0.0885222	0.623122	0.364278	0.670567	1.05295	0.205427	0.438566	UT_JURKAT_BRD4_v1_a1_run2	BRD4
rs4946717	chr6-106474749_C/T	6:106026874:C:T	Not_bmVar	pCRE	Not_bmVar_pCRE	Not_bmVar_Not_binding	C/T	UT_JURKAT_BRD4	rep2	3.14482	1.72939	3.32945	1.67324	0.184634	-0.0561496	0	0	o2	o2	-0.419088	1.03807	1.82487	-0.0135622	5.25156	2.69446	-0.586834	1.89626	0.712234	0.347954	4.76264	2.90717	0.159441	0.324321	0.578581	0.592552	0.797399	0.489025	0.237636	0.227273	UT_JURKAT_BRD4_v1_a1_run2	BRD4
rs7761376	chr6-106488970_T/G	6:106041095:T:G	Not_bmVar	pCRE	Not_bmVar_pCRE	Not_bmVar_Not_binding	T/G	UT_JURKAT_BRD4	rep2	-0.75703	-0.894154	-0.90296	-0.954921	-0.14593	-0.0607674	0	-5	o1	o2	-0.650571	-0.61133	-1.0244	-0.70216	-0.90273	-1.47373	-1.29112	-0.762996	-1.0449	-0.673524	-1.04292	-0.914064	0.457848	0.650181	0.761748	0.788512	0.339279	0.186966	0.118188	0.103192	UT_JURKAT_BRD4_v1_a1_run2	BRD4
rs4311543	chr6-106502632_T/C	6:106054757:T:C	Not_bmVar	pCRE	Not_bmVar_pCRE	Not_bmVar_Not_binding	T/C	UT_JURKAT_BRD4	rep2	0.0709357	-0.111896	0.0437136	0.0799595	-0.0272221	0.191856	0	-5	o2	o2	-0.228457	-0.105822	-0.415675	0.0702253	0.247694	-0.239341	0.0763901	0.0624262	0.263902	0.47538	0.025001	-0.423342	0.750234	0.0766118	0.873644	0.346418	0.124803	1.1157	0.0586656	0.460399	UT_JURKAT_BRD4_v1_a1_run2	BRD4
rs34659678	chr6-111888540_C/T	6:111567337:C:T	Not_bmVar	pCRE	Not_bmVar_pCRE	Not_bmVar_Not_binding	C/T	UT_JURKAT_BRD4	rep2	-0.201018	0.306055	0.0982213	0.177885	0.299239	-0.128171	5	5	o2	o2	0.561731	0.243996	0.921483	-0.792938	-0.646031	1.54809	-0.182249	0.550633	0.261517	-0.529097	-0.354191	1.32069	0.573036	0.00751523	0.801	0.100437	0.241818	2.12406	0.0963678	0.998105	UT_JURKAT_BRD4_v1_a1_run2	BRD4
rs34896684	chr6-111893237_T/C	6:111572034:T:C	Not_bmVar	pCRE	Not_bmVar_pCRE	Not_bmVar_Not_binding	T/C	UT_JURKAT_BRD4	rep2	0.543105	0.334838	0.190226	0.401808	-0.352879	0.0669694	0	5	o1	o1	0.200897	1.0453	0.152841	0.0613811	0.0409155	0.507701	0.0472671	0.0651979	0.981943	0.398702	0.315254	0.602483	0.383606	0.15844	0.723089	0.454621	0.416114	0.800135	0.140808	0.342351	UT_JURKAT_BRD4_v1_a1_run2	BRD4
rs13206153	chr6-111898845_G/A	6:111577642:G:A	Not_bmVar	pCRE	Not_bmVar_pCRE	Not_bmVar_Not_binding	G/A	UT_JURKAT_BRD4	rep2	-0.550608	-0.434856	-0.189405	-0.318968	0.361203	0.115888	5	-5	o2	o2	-0.800904	-0.667813	-0.336162	-0.345869	-0.433404	-0.0249846	-0.254271	-0.161712	-0.94506	0.0268157	-0.217099	-0.362483	0.156125	0.0448616	0.574669	0.263916	0.806527	1.34813	0.240582	0.578534	UT_JURKAT_BRD4_v1_a1_run2	BRD4
rs73534579	chr6-111910689_C/T	6:111589486:C:T	Not_bmVar	pCRE	Not_bmVar_pCRE	Not_bmVar_Not_binding	C/T	UT_JURKAT_BRD4	rep2	0.183811	-0.145278	0.32834	-0.111269	0.144528	0.0340088	0	0	o1	o2	-0.342746	0.33659	-0.0623912	-0.687983	0.0310327	-0.146171	-0.381969	0.290553	-0.255602	-0.650489	0.366127	-0.0362355	0.510437	0.929319	0.773679	0.947203	0.292058	0.0318351	0.111439	0.0235568	UT_JURKAT_BRD4_v1_a1_run2	BRD4
rs13190932	chr6-111913070_G/A	6:111591867:G:A	Not_bmVar	pCRE	Not_bmVar_pCRE	Not_bmVar_Not_binding	G/A	UT_JURKAT_BRD4	rep2	-0.864003	-0.859158	-0.468989	-0.465891	0.395015	0.393267	5	5	o2	o2	-1.24155	-0.702817	-1.85551	-0.444496	-1.02519	0.114614	-0.836714	-0.382989	-0.391867	-0.462794	-0.554988	-0.165994	0.21311	0.136047	0.62257	0.430945	0.671395	0.866312	0.205812	0.365578	UT_JURKAT_BRD4_v1_a1_run2	BRD4
rs902780	chr6-119108363_T/C	6:118787200:T:C	Not_bmVar	pCRE	Not_bmVar_pCRE	Not_bmVar_Not_binding	T/C	UT_JURKAT_BRD4	rep2	-0.745855	-0.371365	-0.451495	-0.239959	0.29436	0.131406	5	-5	o2	o2	-0.141962	-1.35828	-0.833874	-0.00520488	-0.133433	0.244562	0.00335341	-0.831203	-0.702051	0.22931	-0.0717875	-0.0673743	0.528041	0.292959	0.782029	0.566561	0.277333	0.533193	0.106777	0.246754	UT_JURKAT_BRD4_v1_a1_run2	BRD4
rs139447489	chr6-119181125_G/A	6:118859962:G:A	Not_bmVar	pCRE	Not_bmVar_pCRE	Not_bmVar_Not_binding	G/A	UT_JURKAT_BRD4	rep2	-0.553681	-0.569091	-0.101288	-0.128484	0.452394	0.440607	0	0	o2	o2	-0.315245	-0.88793	-0.711967	-0.850035	-0.219433	-0.429937	-0.127198	-0.361596	-0.175057	-0.297504	0.159021	0.0314283	0.042857	0.00401539	0.414178	0.0687666	1.36798	2.39627	0.382813	1.16262	UT_JURKAT_BRD4_v1_a1_run2	BRD4
rs11542663	chr6-119215402_A/C	6:118894238:A:C	Not_bmVar	pCRE	Not_bmVar_pCRE	Not_bmVar_Not_binding	A/C	UT_JURKAT_BRD4	rep2	-0.0354004	-0.107651	-0.520123	-0.0776782	-0.484722	0.0299733	-5	-5	o1	o1	1.30146	-0.25878	-0.577581	0.103022	0.187979	-1.402	1.23551	-0.660167	-0.167913	0.233346	-0.380079	-0.726766	0.0734013	0.130791	0.493353	0.425071	1.1343	0.883422	0.306842	0.371538	UT_JURKAT_BRD4_v1_a1_run2	BRD4
rs114000233	chr6-119256332_A/C	6:118935167:A:C	Not_bmVar	pCRE	Not_bmVar_pCRE	Not_bmVar_Not_binding	A/C	UT_JURKAT_BRD4	rep2	-0.684745	0.424264	-0.922089	0.315779	-0.237344	-0.108486	-5	-5	o1	o1	4.65116	-0.896282	-0.594074	0.044939	-0.473209	-0.186944	4.09278	-1.27504	-0.272823	0.180812	-0.569143	-0.261923	0.607448	0.613751	0.813026	0.771011	0.216491	0.212008	0.0898957	0.11294	UT_JURKAT_BRD4_v1_a1_run2	BRD4
rs12527363	chr6-119329387_G/A	6:119008222:G:A	Not_bmVar	pCRE	Not_bmVar_pCRE	Not_bmVar_Not_binding	G/A	UT_JURKAT_BRD4	rep2	-0.35108	-0.336862	-0.306909	-0.338507	0.0441708	-0.00164544	0	-5	o1	o1	-0.140773	-0.00380875	-0.0308209	-0.598189	-0.698351	-0.549227	0.26655	-0.00649121	-0.365652	-0.945491	-0.607327	-0.372631	0.85225	0.190782	0.920481	0.489068	0.0694331	0.719462	0.0359851	0.31063	UT_JURKAT_BRD4_v1_a1_run2	BRD4
rs9387626	chr6-119337215_T/C	6:119016050:T:C	Not_bmVar	pCRE	Not_bmVar_pCRE	Not_bmVar_Not_binding	T/C	UT_JURKAT_BRD4	rep2	-0.505982	-0.364546	-0.331257	-0.0212087	0.174725	0.343337	-5	5	o1	o1	0.116747	-0.829176	-0.0404201	-0.395216	-0.182789	-0.85642	0.215587	-0.447194	0.777483	0.0467589	-0.21532	-0.504567	0.328417	0.000700646	0.700606	0.0194548	0.483574	3.1545	0.154526	1.71097	UT_JURKAT_BRD4_v1_a1_run2	BRD4
rs1578060	chr6-126712247_G/C	6:126391101:G:C	Not_bmVar	pCRE	Not_bmVar_pCRE	Not_bmVar_Not_binding	G/C	UT_JURKAT_BRD4	rep2	-0.012364	0.0382801	-0.0223972	0.0806928	-0.0100332	0.0424128	5	5	o1	o1	0.0636092	-0.01588	0.416153	-0.0970416	-0.00884789	-0.128313	0.117454	-0.0677734	0.254414	0.114689	0.022979	0.0423937	0.961542	0.662051	0.976567	0.79721	0.0170316	0.179109	0.0102982	0.0984274	UT_JURKAT_BRD4_v1_a1_run2	BRD4
rs9398805	chr6-126726295_C/T	6:126405149:C:T	Not_bmVar	pCRE	Not_bmVar_pCRE	Not_bmVar_Not_binding	C/T	UT_JURKAT_BRD4	rep2	-0.0406201	0.0320458	0.0802387	0.0970979	0.120859	0.0650521	5	5	o2	o2	-0.222247	-0.164262	0.0275585	-0.283519	0.0830222	0.751723	0.0687412	-0.231889	-0.173452	0.0191258	0.392367	0.507695	0.0894391	0.0381632	0.504747	0.246381	1.04847	1.41835	0.296926	0.608392	UT_JURKAT_BRD4_v1_a1_run2	BRD4
rs576049	chr6-126730543_T/G	6:126409397:T:G	Not_bmVar	pCRE	Not_bmVar_pCRE	Not_bmVar_Not_binding	T/G	UT_JURKAT_BRD4	rep2	0.0881124	0.0143869	-0.171021	-0.0501546	-0.259133	-0.0645415	-5	-5	o1	o2	0.194724	0.02548	-0.338426	0.00145847	0.150745	0.05234	-0.31403	-0.322312	-0.434298	0.470298	-0.0197297	0.319143	0.233468	0.342212	0.651432	0.604898	0.631773	0.465705	0.186131	0.218318	UT_JURKAT_BRD4_v1_a1_run2	BRD4
rs9321065	chr6-126744087_G/A	6:126422941:G:A	Not_bmVar	pCRE	Not_bmVar_pCRE	Not_bmVar_Not_binding	G/A	UT_JURKAT_BRD4	rep2	-0.149243	-0.0883964	-0.0159666	-0.0548287	0.133276	0.0335677	5	5	o1	o1	-0.796555	-0.290872	0.780173	-0.0199346	-0.0076135	-0.195576	-0.539525	-0.39349	0.785531	0.0519396	0.361556	-0.594985	0.024089	0.134176	0.318956	0.430687	1.61818	0.872326	0.496269	0.365838	UT_JURKAT_BRD4_v1_a1_run2	BRD4
rs2039735	chr6-126745076_T/C	6:126423930:T:C	Not_bmVar	pCRE	Not_bmVar_pCRE	Not_bmVar_Not_binding	T/C	UT_JURKAT_BRD4	rep2	-0.825974	-0.951335	-0.564677	-0.683426	0.261297	0.267909	-5	0	o2	o2	-0.639443	-0.721517	-1.60256	-0.579243	-0.930431	-1.23482	-0.645691	-0.583206	-0.548083	-0.676974	-0.546148	-1.10045	0.0777372	0.370634	0.498494	0.619166	1.10937	0.431055	0.30234	0.208193	UT_JURKAT_BRD4_v1_a1_run2	BRD4
rs9401882	chr6-126755055_A/G	6:126433909:A:G	Not_bmVar	pCRE	Not_bmVar_pCRE	Not_bmVar_Not_binding	A/G	UT_JURKAT_BRD4	rep2	0.214528	-0.103743	0.345766	-0.00605874	0.131238	0.0976844	-5	0	o1	o2	0.271982	0.25683	-0.30831	0.202853	0.172227	-1.21804	0.592368	-0.149392	-0.928422	-0.158903	0.840924	-0.232927	0.284508	0.00314571	0.681515	0.0612023	0.545905	2.50228	0.166525	1.21323	UT_JURKAT_BRD4_v1_a1_run2	BRD4
rs9375439	chr6-126758540_C/G	6:126437394:C:G	Not_bmVar	pCRE	Not_bmVar_pCRE	Not_bmVar_Not_binding	C/G	UT_JURKAT_BRD4	rep2	-0.0326738	-0.0355691	0.137018	-0.0926507	0.169692	-0.0570816	5	0	o1	o1	0.337451	0.270064	0.359113	-0.275863	-0.335412	-0.568767	0.225266	0.414266	0.0228275	-0.0378508	-0.14023	-1.04018	0.605667	0.12696	0.813026	0.418807	0.217766	0.896333	0.0898957	0.377986	UT_JURKAT_BRD4_v1_a1_run2	BRD4
rs9398808	chr6-126758791_G/T	6:126437645:G:T	Not_bmVar	pCRE	Not_bmVar_pCRE	Not_bmVar_Not_binding	G/T	UT_JURKAT_BRD4	rep2	0.327501	0.27488	0.606708	0.521525	0.279207	0.246646	5	5	o2	o2	-0.529017	0.161456	0.069507	0.213515	0.493546	1.24027	-0.118989	0.887665	0.415086	0.372836	0.325751	1.2468	0.441973	0.304732	0.755104	0.576534	0.354604	0.516082	0.121993	0.239175	UT_JURKAT_BRD4_v1_a1_run2	BRD4
rs2184968	chr6-126760994_T/C	6:126439848:T:C	Not_bmVar	pCRE	Not_bmVar_pCRE	Not_bmVar_Not_binding	T/C	UT_JURKAT_BRD4	rep2	0.0361394	0.155267	0.387152	0.512892	0.351012	0.357624	-5	-5	o1	o1	0.780927	-0.216955	-0.0928595	0.0151278	0.289234	0.156131	1.04476	0.152446	0.591318	0.325906	0.621857	0.341066	0.0481061	0.0158155	0.426538	0.158081	1.3178	1.80092	0.370043	0.801121	UT_JURKAT_BRD4_v1_a1_run2	BRD4
rs2152876	chr6-126761228_G/A	6:126440082:G:A	Not_bmVar	pCRE	Not_bmVar_pCRE	Not_bmVar_Not_binding	G/A	UT_JURKAT_BRD4	rep2	-0.667184	-0.401825	-0.336981	-0.207865	0.330203	0.19396	-5	5	o1	o1	0.0197368	-0.618078	-0.131014	-0.385785	-0.71629	-0.579519	0.0109191	-0.12916	0.240379	-0.435131	-0.544802	-0.389396	0.20721	0.373253	0.618507	0.620641	0.683589	0.427997	0.208655	0.207159	UT_JURKAT_BRD4_v1_a1_run2	BRD4
rs1572569	chr6-126771687_G/A	6:126450541:G:A	Not_bmVar	pCRE	Not_bmVar_pCRE	Not_bmVar_Not_binding	G/A	UT_JURKAT_BRD4	rep2	0.448831	0.07699	0.698767	0.111149	0.249936	0.0341593	0	0	o1	o1	-0.265362	0.627883	-0.161275	0.220613	0.26978	-0.229698	-0.353787	0.767187	-1.05562	0.329243	0.630348	0.349522	0.0950672	0.165535	0.513861	0.461949	1.02197	0.78111	0.289154	0.335406	UT_JURKAT_BRD4_v1_a1_run2	BRD4
rs2050644	chr6-126805255_A/G	6:126484109:A:G	Not_bmVar	pCRE	Not_bmVar_pCRE	Not_bmVar_Not_binding	A/G	UT_JURKAT_BRD4	rep2	0.566656	0.336052	0.175835	0.0317454	-0.39082	-0.304306	0	0	o1	o1	0.395218	1.01677	0.529533	-0.122723	0.116545	0.0809717	0.355893	0.691428	0.229944	-0.287778	-0.339757	-0.459256	0.00795154	0.0295437	0.203048	0.215467	2.09955	1.52954	0.692401	0.666619	UT_JURKAT_BRD4_v1_a1_run2	BRD4
rs4422634	chr6-126806676_T/C	6:126485530:T:C	Not_bmVar	Not_active	Not_bmVar_Not_active	Not_bmVar_Not_binding	T/C	UT_JURKAT_BRD4	rep2	-0.323175	-0.247716	-0.353411	-0.238975	-0.0302362	0.00874126	0	5	o1	o1	-0.0772491	0.103411	0.020543	-0.882214	-0.749762	0.0989739	-0.0307121	-0.0358898	0.424054	-0.36277	-0.670933	-0.757598	0.511704	0.583683	0.773679	0.755355	0.290981	0.233823	0.111439	0.121849	UT_JURKAT_BRD4_v1_a1_run2	BRD4
rs9372840	chr6-126822635_A/C	6:126501489:A:C	Not_bmVar	pCRE	Not_bmVar_pCRE	Not_bmVar_Not_binding	A/C	UT_JURKAT_BRD4	rep2	0.266369	0.0155335	0.537658	0.2215	0.271289	0.205967	0	0	o1	o1	0.234644	0.378116	0.142078	-0.671346	0.154623	-0.144914	0.466937	0.663246	-0.481386	-0.0260082	0.41207	0.294143	0.0831557	0.0621121	0.503721	0.305466	1.08011	1.20682	0.29781	0.515037	UT_JURKAT_BRD4_v1_a1_run2	BRD4
rs2130603	chr6-126826819_A/C	6:126505673:A:C	Not_bmVar	pCRE	Not_bmVar_pCRE	Not_bmVar_Not_binding	A/C	UT_JURKAT_BRD4	rep2	-0.616638	0.313949	-1.18401	-0.158539	-0.567376	-0.472488	-5	5	o1	o2	1.42888	0.393971	0.52168	0.488091	-1.62725	0.678321	0.181636	-0.704402	-0.171695	0.529791	-1.66363	0.87706	0.557087	0.395482	0.793326	0.63651	0.254077	0.402874	0.100548	0.196195	UT_JURKAT_BRD4_v1_a1_run2	BRD4
rs9375446	chr6-126835015_G/A	6:126513869:G:A	Not_bmVar	pCRE	Not_bmVar_pCRE	Not_bmVar_Not_binding	G/A	UT_JURKAT_BRD4	rep2	-0.31394	-0.0691108	0.178408	0.216064	0.492348	0.285175	5	5	o1	o2	-0.219288	0.258614	0.299377	-0.0975442	-0.886495	0.230672	-0.195287	0.158959	0.444451	0.046222	0.197857	0.644184	0.212731	0.41518	0.62257	0.652127	0.672168	0.381764	0.205812	0.185668	UT_JURKAT_BRD4_v1_a1_run2	BRD4
rs802731	chr6-128279429_C/G	6:127958284:C:G	Not_bmVar	pCRE	Not_bmVar_pCRE	Not_bmVar_Not_binding	C/G	UT_JURKAT_BRD4	rep2	-0.844976	-0.414551	-0.348612	-0.272961	0.496364	0.14159	5	5	o2	o2	-0.293259	-0.183136	-0.63453	-0.0110487	-1.50682	0.141487	-0.250205	-0.162016	-1.01086	0.113114	-0.535207	0.207413	0.307723	0.454019	0.692553	0.670556	0.511839	0.342926	0.159547	0.173565	UT_JURKAT_BRD4_v1_a1_run2	BRD4
rs802730	chr6-128280104_T/C	6:127958959:T:C	Not_bmVar	Not_active	Not_bmVar_Not_active	Not_bmVar_Not_binding	T/C	UT_JURKAT_BRD4	rep2	1.08799	0.475048	0.889743	0.478969	-0.198247	0.00392111	0	0	o2	o2	0.183771	0.39319	0.406531	0.148724	1.78279	-0.0647178	0.423944	0.593913	0.354845	-0.133812	1.18557	0.449351	0.235966	0.414818	0.652287	0.652127	0.627151	0.382142	0.185561	0.185668	UT_JURKAT_BRD4_v1_a1_run2	BRD4
rs9491892	chr6-128280358_T/G	6:127959213:T:G	Not_bmVar	pCRE	Not_bmVar_pCRE	Not_bmVar_Not_binding	T/G	UT_JURKAT_BRD4	rep2	0.200738	0.213807	0.377089	0.234951	0.176351	0.0211441	-5	-5	o2	o2	-0.287027	-0.0832682	0.28832	0.643696	0.484745	0.236378	-0.940774	0.116441	0.233599	0.806527	0.637737	0.556178	0.354877	0.491747	0.709941	0.692807	0.449922	0.308258	0.148778	0.159388	UT_JURKAT_BRD4_v1_a1_run2	BRD4
rs1089653	chr6-128282758_A/G	6:127961613:A:G	Not_bmVar	pCRE	Not_bmVar_pCRE	Not_bmVar_Not_binding	A/G	UT_JURKAT_BRD4	rep2	0.206803	0.490585	0.259463	0.246957	0.0526601	-0.243629	5	0	o2	o2	0.201024	-0.0795283	0.594928	0.405584	0.493135	1.32837	-0.209236	-0.0716446	0.300749	0.332899	0.590571	0.538401	0.970848	0.368614	0.982044	0.618801	0.0128486	0.433428	0.00786885	0.208449	UT_JURKAT_BRD4_v1_a1_run2	BRD4
rs802719	chr6-128289019_T/C	6:127967874:T:C	Not_bmVar	pCRE	Not_bmVar_pCRE	Not_bmVar_Not_binding	T/C	UT_JURKAT_BRD4	rep2	0.414743	0.382697	0.0326021	0.358222	-0.382141	-0.0244754	5	5	o2	o2	0.127084	0.315922	0.202408	0.240509	0.513564	0.896695	-0.54237	0.0680432	0.191375	0.552851	-0.00283912	1.88227	0.39274	0.288825	0.733182	0.566561	0.405895	0.539366	0.134788	0.246754	UT_JURKAT_BRD4_v1_a1_run2	BRD4
rs72975913	chr6-128293932_C/A	6:127972787:C:A	Not_bmVar	pCRE	Not_bmVar_pCRE	Not_bmVar_Not_binding	C/A	UT_JURKAT_BRD4	rep2	0.717078	0.373638	0.919014	0.596159	0.201936	0.22252	0	0	o1	o1	1.02341	1.10635	0.540731	-0.968123	0.327803	0.21166	0.413762	1.48321	0.643044	0.316533	0.354822	0.365586	0.850799	0.536388	0.920332	0.723974	0.0701733	0.270521	0.0360553	0.140277	UT_JURKAT_BRD4_v1_a1_run2	BRD4
rs72975916	chr6-128294055_C/T	6:127972910:C:T	Not_bmVar	Not_active	Not_bmVar_Not_active	Not_bmVar_Not_binding	C/T	UT_JURKAT_BRD4	rep2	1.24319	0.672076	0.779325	0.297502	-0.463864	-0.374573	0	0	o1	o1	0.416258	1.92469	0.758977	0.287702	0.561686	0.0831375	-0.883469	1.42597	0.472304	0.16297	0.132677	0.474557	0.448391	0.379774	0.758409	0.62407	0.348344	0.420474	0.120097	0.204767	UT_JURKAT_BRD4_v1_a1_run2	BRD4
rs7738609	chr6-128295502_C/T	6:127974357:C:T	Not_bmVar	pCRE	Not_bmVar_pCRE	Not_bmVar_Not_binding	C/T	UT_JURKAT_BRD4	rep2	0.424514	0.424977	0.363204	0.410554	-0.0613099	-0.0144232	0	-5	o1	o1	0.278892	0.835999	0.602885	0.802973	0.0130283	0.0160841	1.10402	0.55952	-0.160115	1.02528	0.166888	-0.232266	0.504377	0.077524	0.773679	0.346684	0.297245	1.11056	0.111439	0.460066	UT_JURKAT_BRD4_v1_a1_run2	BRD4
rs1320961	chr6-135498252_A/T	6:135177114:A:T	Not_bmVar	pCRE	Not_bmVar_pCRE	Not_bmVar_Not_binding	A/T	UT_JURKAT_BRD4	rep2	0.0262099	0.0203514	-0.00140968	0.0135909	-0.0276195	-0.00676056	-5	-5	o2	o2	0.302431	0.229497	-0.481289	0.698206	-0.177077	-0.449659	-0.133429	-0.0502215	0.0181076	0.786021	0.0474022	-0.586335	0.0273624	0.230149	0.335784	0.526159	1.56285	0.637991	0.47394	0.278883	UT_JURKAT_BRD4_v1_a1_run2	BRD4
rs11154801	chr6-135739355_C/A	6:135418217:C:A	Not_bmVar	pCRE	Not_bmVar_pCRE	Not_bmVar_Not_binding	C/A	UT_JURKAT_BRD4	rep2	-0.0110925	-0.342465	-0.299813	-0.44982	-0.28872	-0.107355	0	0	o1	o1	-0.377957	0.366545	-0.515328	-0.712009	-0.38873	-0.42731	-0.60303	-0.190639	-0.483	-0.663611	-0.408987	-0.349653	0.526328	0.881051	0.781131	0.915294	0.278743	0.0549991	0.107276	0.0384393	UT_JURKAT_BRD4_v1_a1_run2	BRD4
rs13197384	chr6-135818897_C/A	6:135497759:C:A	Not_bmVar	emVar	Not_bmVar_emVar	Not_bmVar_Not_binding	C/A	UT_JURKAT_BRD4	rep2	-0.636083	-0.934295	-0.671299	-0.962806	-0.0352165	-0.0285115	0	0	o1	o1	-1.3633	-0.508609	-0.739548	-0.913598	-0.763556	-1.31716	-1.24155	-0.438991	-1.13656	-1.05384	-0.903607	-1.00229	0.811262	0.385708	0.90704	0.630311	0.0908388	0.413742	0.0423733	0.200445	UT_JURKAT_BRD4_v1_a1_run2	BRD4
rs7750586	chr6-135827673_A/G	6:135506535:A:G	Not_bmVar	pCRE	Not_bmVar_pCRE	Not_bmVar_Not_binding	A/G	UT_JURKAT_BRD4	rep2	0.152564	0.0458113	-0.328083	-0.38754	-0.480648	-0.433352	0	0	o1	o1	-0.133542	0.440414	-0.0495709	0.332177	-0.135285	-0.179325	-0.112315	-0.0273151	-0.778738	-0.141017	-0.628851	-0.637006	0.0340092	0.00633799	0.379175	0.0916322	1.4684	2.19805	0.42116	1.03795	UT_JURKAT_BRD4_v1_a1_run2	BRD4
rs9647635	chr6-135841056_C/A	6:135519918:C:A	Not_bmVar	pCRE	Not_bmVar_pCRE	Not_bmVar_Not_binding	C/A	UT_JURKAT_BRD4	rep2	-1.01646	-0.264044	-1.05611	-0.347204	-0.0396544	-0.0831601	-5	-5	o2	o2	-0.363271	-0.9135	-0.000440395	0.487568	-1.11941	0.324792	-0.581922	-1.00098	0.114837	0.504734	-1.11125	-0.00865255	0.853472	0.929164	0.920758	0.947203	0.068811	0.0319077	0.0358547	0.0235568	UT_JURKAT_BRD4_v1_a1_run2	BRD4
rs11154806	chr6-135873721_G/T	6:135552583:G:T	Not_bmVar	pCRE	Not_bmVar_pCRE	Not_bmVar_Not_binding	G/T	UT_JURKAT_BRD4	rep2	0.604498	0.521688	0.355772	0.479593	-0.248726	-0.0420954	0	0	o2	o1	0.0139775	0.243383	0.331493	0.870063	0.965613	0.705601	0.215931	0.92668	0.443132	0.903359	-0.215135	0.603591	0.165828	0.504431	0.580316	0.699308	0.780342	0.297198	0.236335	0.155332	UT_JURKAT_BRD4_v1_a1_run2	BRD4
rs67316642	chr6-135891670_T/A	6:135570532:T:A	Not_bmVar	pCRE	Not_bmVar_pCRE	Not_bmVar_Not_binding	T/A	UT_JURKAT_BRD4	rep2	0.0926197	0.304028	-0.144635	0.0164832	-0.237255	-0.287544	-5	5	o2	o1	0.0365261	0.189329	0.46103	0.586278	-0.00408979	0.555092	-0.33076	-0.363507	0.300685	0.25696	0.0742364	0.161285	0.609963	0.395466	0.813654	0.63651	0.214697	0.402891	0.0895604	0.196195	UT_JURKAT_BRD4_v1_a1_run2	BRD4
rs13208505	chr6-135893723_G/T	6:135572585:G:T	Not_bmVar	Not_active	Not_bmVar_Not_active	Not_bmVar_Not_binding	G/T	UT_JURKAT_BRD4	rep2	0.576542	0.13571	0.208281	-0.0740005	-0.368261	-0.20971	0	0	o2	o1	-0.0398456	0.35769	-0.322316	-0.0466659	0.795395	0.0700019	-0.367079	0.3117	0.104877	-0.292111	0.104863	-0.306253	0.618996	0.144797	0.818838	0.441493	0.208312	0.83924	0.0868019	0.355077	UT_JURKAT_BRD4_v1_a1_run2	BRD4
rs7759677	chr6-135909796_T/C	6:135588658:T:C	Not_bmVar	pCRE	Not_bmVar_pCRE	Not_bmVar_Not_binding	T/C	UT_JURKAT_BRD4	rep2	0.146022	0.36338	0.0843199	0.149888	-0.0617022	-0.213492	-5	-5	o1	o1	1.34796	0.624766	0.162696	-0.122643	-0.332722	0.500225	0.523401	0.405407	0.202654	-0.233085	-0.236767	0.237718	0.510615	0.703177	0.773679	0.825908	0.291906	0.152935	0.111439	0.0830683	UT_JURKAT_BRD4_v1_a1_run2	BRD4
rs72975618	chr6-137423847_C/T	6:137102710:C:T	Not_bmVar	pCRE	Not_bmVar_pCRE	Not_bmVar_Not_binding	C/T	UT_JURKAT_BRD4	rep2	0.066203	-0.115006	-0.0328229	-0.147659	-0.0990259	-0.0326533	0	0	o2	o2	-0.678979	-0.375004	-0.407321	-0.0515394	0.50741	0.315396	-0.7428	-0.513388	-0.437735	0.0155	0.447743	0.344724	0.729067	0.97329	0.864773	0.978421	0.137233	0.0117579	0.0630978	0.00947411	UT_JURKAT_BRD4_v1_a1_run2	BRD4
rs12214115	chr6-137428532_G/T	6:137107395:G:T	bmVar	Not_active	bmVar_Not_active	bmVar	G/T	UT_JURKAT_BRD4	rep2	0.140052	-0.0279493	1.5064	1.39214	1.36635	1.42009	0	5	o1	o1	-0.101117	0.650227	0.593305	-0.64738	-0.370124	-0.292607	0.536357	2.17262	2.64751	1.61629	0.840185	0.539879	3.12658e-06	4.67427e-10	0.000298067	3.10893e-08	5.50493	9.33029	3.52569	7.50739	UT_JURKAT_BRD4_v1_a1_run2	BRD4
rs12214014	chr6-137428533_C/T	6:137107396:C:T	Not_bmVar	pCRE	Not_bmVar_pCRE	Not_bmVar_Not_binding	C/T	UT_JURKAT_BRD4	rep2	0.228482	0.125771	0.216161	0.161928	-0.0123206	0.0361569	5	0	o1	o2	0.104817	0.226114	0.514719	-0.245956	0.230849	-0.0759187	0.0766531	0.211449	0.143592	0.121041	0.220873	0.197959	0.998175	0.835672	0.998874	0.897156	0.000793304	0.077964	0.000489495	0.0471321	UT_JURKAT_BRD4_v1_a1_run2	BRD4
rs17066096	chr6-137452908_A/G	6:137131771:A:G	Not_bmVar	pCRE	Not_bmVar_pCRE	Not_bmVar_Not_binding	A/G	UT_JURKAT_BRD4	rep2	0.0620472	0.067616	0.456699	0.102847	0.394652	0.0352307	-5	0	o1	o2	0.471321	0.241121	0.0522189	-0.0580167	-0.117026	-0.183921	-0.1538	0.433972	0.0784631	0.0144714	0.479427	-0.235453	0.0166929	0.0754548	0.290433	0.343825	1.77747	1.12231	0.536954	0.463662	UT_JURKAT_BRD4_v1_a1_run2	BRD4
rs9321623	chr6-137958265_C/T	6:137637128:C:T	Not_bmVar	pCRE	Not_bmVar_pCRE	Not_bmVar_Not_binding	C/T	UT_JURKAT_BRD4	rep2	-0.549935	-0.402139	-0.529444	-0.362429	0.020491	0.0397105	5	5	o2	o2	-0.857958	-0.882013	-0.873573	-0.336968	-0.217857	0.755533	-0.94717	-0.748185	-0.788536	-0.130263	-0.310703	0.750284	0.741419	0.908034	0.870467	0.932822	0.129936	0.0418981	0.0602476	0.0302013	UT_JURKAT_BRD4_v1_a1_run2	BRD4
rs632574	chr6-137959118_T/C	6:137637981:T:C	Not_bmVar	pCRE	Not_bmVar_pCRE	Not_bmVar_Not_binding	T/C	UT_JURKAT_BRD4	rep2	-0.262827	0.0296518	0.193775	0.0214083	0.456602	-0.00824347	-5	0	o2	o1	0.321	-0.0578623	-0.0117225	0.535307	-0.467792	-0.141021	0.10117	0.310083	-0.138347	0.0905716	0.0774667	-0.312495	0.22025	0.153979	0.633796	0.454368	0.657084	0.812539	0.198051	0.342592	UT_JURKAT_BRD4_v1_a1_run2	BRD4
rs9373198	chr6-137961760_G/A	6:137640623:G:A	Not_bmVar	pCRE	Not_bmVar_pCRE	Not_bmVar_Not_binding	G/A	UT_JURKAT_BRD4	rep2	0.133566	0.0212661	0.492637	-0.0206782	0.359071	-0.0419443	0	0	o1	o1	0.703078	1.38213	1.00029	-1.30247	-1.115	-0.540432	-0.416715	1.70408	0.441598	-0.503007	-0.71881	-0.631219	0.662871	0.672347	0.840715	0.80423	0.178571	0.172406	0.0753513	0.0946199	UT_JURKAT_BRD4_v1_a1_run2	BRD4
rs1547295	chr6-137962376_A/C	6:137641239:A:C	Not_bmVar	pCRE	Not_bmVar_pCRE	Not_bmVar_Not_binding	A/C	UT_JURKAT_BRD4	rep2	-0.121569	-0.175939	-0.205356	-0.199931	-0.0837877	-0.0239921	5	0	o1	o2	-1.29071	-0.0249741	0.798663	0.0256439	-0.218163	-0.346096	-0.676809	-0.64768	0.022352	-0.127509	0.236968	-0.00690957	0.224382	0.296587	0.639814	0.570821	0.649011	0.527847	0.193946	0.2435	UT_JURKAT_BRD4_v1_a1_run2	BRD4
rs7769192	chr6-137962655_G/A	6:137641518:G:A	Not_bmVar	pCRE	Not_bmVar_pCRE	Not_bmVar_Not_binding	G/A	UT_JURKAT_BRD4	rep2	0.444917	0.357591	0.402849	0.24673	-0.0420676	-0.110862	5	5	o2	o2	-0.142817	0.110775	0.249074	0.292905	0.779059	0.856553	-0.200621	0.0269817	0.130535	-0.222163	0.778717	0.966929	0.925405	0.798911	0.960363	0.876003	0.0336684	0.0975016	0.0175644	0.0574943	UT_JURKAT_BRD4_v1_a1_run2	BRD4
rs9402909	chr6-137963394_C/G	6:137642257:C:G	Not_bmVar	pCRE	Not_bmVar_pCRE	Not_bmVar_Not_binding	C/G	UT_JURKAT_BRD4	rep2	-0.225684	-0.127105	0.232771	0.277734	0.458455	0.404839	5	5	o2	o2	-0.61483	-0.209395	-0.543571	-0.25528	-0.241973	1.10242	0.475384	0.299623	-0.19679	-0.429067	0.16592	1.35133	0.530271	0.0487391	0.782314	0.278482	0.275502	1.31212	0.106619	0.555203	UT_JURKAT_BRD4_v1_a1_run2	BRD4
rs9494841	chr6-137964930_T/G	6:137643793:T:G	Not_bmVar	pCRE	Not_bmVar_pCRE	Not_bmVar_Not_binding	T/G	UT_JURKAT_BRD4	rep2	0.0523316	-0.179678	0.338856	0.0673588	0.286525	0.247037	5	0	o1	o1	-0.634844	0.11075	0.158437	-0.14122	-0.00608663	-0.565106	-0.214076	0.350167	-0.0520739	0.0475752	0.327545	-0.0549848	0.453281	0.0392969	0.758409	0.248659	0.343633	1.40564	0.120097	0.604395	UT_JURKAT_BRD4_v1_a1_run2	BRD4
rs1889135	chr6-137970525_T/A	6:137649388:T:A	Not_bmVar	pCRE	Not_bmVar_pCRE	Not_bmVar_Not_binding	T/A	UT_JURKAT_BRD4	rep2	-0.856764	-0.705946	-0.827647	-0.842435	0.0291173	-0.136489	5	5	o2	o2	-0.327966	-1.14894	-0.25764	-1.82766	-0.564584	-0.108879	-0.925145	-1.00622	-0.69656	-1.58189	-0.649073	-0.195724	0.55433	0.048783	0.792105	0.278482	0.256231	1.31173	0.101217	0.555203	UT_JURKAT_BRD4_v1_a1_run2	BRD4
rs2327832	chr6-137973068_A/G	6:137651931:A:G	Not_bmVar	pCRE	Not_bmVar_pCRE	Not_bmVar_Not_binding	A/G	UT_JURKAT_BRD4	rep2	-0.110595	0.23906	-0.0226791	0.101969	0.0879154	-0.137091	5	5	o1	o1	0.288999	-0.190914	1.19087	0.167451	-0.0302755	0.00822695	0.241884	-0.0888861	0.510905	0.0916716	0.0435278	-0.187286	0.824856	0.821022	0.909775	0.887088	0.0836221	0.0856453	0.0410662	0.0520332	UT_JURKAT_BRD4_v1_a1_run2	BRD4
rs2090108	chr6-137974635_C/T	6:137653498:C:T	Not_bmVar	emVar	Not_bmVar_emVar	Not_bmVar_Not_binding	C/T	UT_JURKAT_BRD4	rep2	-0.929509	-0.651024	-0.324036	-0.12876	0.605473	0.522264	-5	-5	o1	o1	0.208488	-0.943475	-0.44539	-0.919861	-0.915543	-0.890366	0.621487	-0.0915134	0.128977	-0.702453	-0.556558	-0.172501	0.255417	0.0274243	0.661362	0.208117	0.59275	1.56186	0.179561	0.681692	UT_JURKAT_BRD4_v1_a1_run2	BRD4
rs9376290	chr6-137977167_C/T	6:137656030:C:T	Not_bmVar	pCRE	Not_bmVar_pCRE	Not_bmVar_Not_binding	C/T	UT_JURKAT_BRD4	rep2	-0.414038	-0.606582	0.0311319	-0.154497	0.445169	0.452085	0	0	o2	o1	-0.772741	-0.579956	-0.500612	-0.66788	-0.248119	-0.870186	-0.423693	0.138184	-0.00724093	-0.174493	-0.0759197	-0.383818	0.0337749	0.000200538	0.379175	0.0067475	1.47141	3.6978	0.42116	2.17086	UT_JURKAT_BRD4_v1_a1_run2	BRD4
rs11758213	chr6-137982944_A/G	6:137661807:A:G	Not_bmVar	pCRE	Not_bmVar_pCRE	Not_bmVar_Not_binding	A/G	UT_JURKAT_BRD4	rep2	-0.7429	-0.496549	-0.198728	-0.3764	0.544172	0.120149	-5	-5	o1	o1	0.0970259	-1.13033	-0.663781	-0.181181	-0.355472	-0.745555	0.467763	0.0629746	-0.81158	-0.462767	-0.46043	-1.05436	0.28203	0.344519	0.680105	0.606468	0.549705	0.462787	0.167424	0.217192	UT_JURKAT_BRD4_v1_a1_run2	BRD4
rs10782265	chr6-137988295_C/G	6:137667158:C:G	Not_bmVar	pCRE	Not_bmVar_pCRE	Not_bmVar_Not_binding	C/G	UT_JURKAT_BRD4	rep2	-0.379735	-0.393752	-0.533195	-0.467272	-0.15346	-0.0735201	-5	-5	o2	o2	-0.129332	-0.23981	-0.847272	0.155265	-0.51966	-0.7817	0.147145	-0.423597	-1.40316	0.206385	-0.642794	-0.687609	0.446927	0.488655	0.758409	0.689994	0.349763	0.310998	0.120097	0.161155	UT_JURKAT_BRD4_v1_a1_run2	BRD4
rs9402913	chr6-137991761_G/A	6:137670624:G:A	Not_bmVar	Not_active	Not_bmVar_Not_active	Not_bmVar_Not_binding	G/A	UT_JURKAT_BRD4	rep2	-0.0654456	-0.215982	-0.218746	-0.18835	-0.153301	0.0276324	5	5	o2	o2	-0.69555	-0.171537	-0.256445	-0.539551	0.0406456	0.326542	-0.933537	-0.321132	0.178903	-0.521923	-0.116361	0.583949	0.452043	0.746875	0.758409	0.843236	0.34482	0.126752	0.120097	0.074051	UT_JURKAT_BRD4_v1_a1_run2	BRD4
rs11757201	chr6-138003822_G/C	6:137682685:G:C	Not_bmVar	emVar	Not_bmVar_emVar	Not_bmVar_Not_binding	G/C	UT_JURKAT_BRD4	rep2	-0.5601	-0.725255	-0.479768	-0.453254	0.0803312	0.272001	-5	-5	o1	o1	0.0177511	-0.593962	-0.644836	-2.41437	-0.526237	-0.189881	0.24913	-0.665789	-0.517137	-1.16111	-0.293748	-0.330868	0.695379	0.658736	0.850729	0.79426	0.157778	0.181288	0.0702088	0.100037	UT_JURKAT_BRD4_v1_a1_run2	BRD4
rs6920220	chr6-138006504_G/A	6:137685367:G:A	Not_bmVar	pCRE	Not_bmVar_pCRE	Not_bmVar_Not_binding	G/A	UT_JURKAT_BRD4	rep2	0.160332	0.207965	0.272757	0.284206	0.112425	0.0762404	5	0	o2	o1	0.228234	0.593917	0.154328	-0.208152	-0.273253	0.752718	0.367619	0.503314	0.126292	0.188777	0.0421987	0.477032	0.301987	0.231512	0.690173	0.52675	0.520012	0.635426	0.161042	0.278396	UT_JURKAT_BRD4_v1_a1_run2	BRD4
rs113496608	chr6-138161666_G/A	6:137840529:G:A	Not_bmVar	pCRE	Not_bmVar_pCRE	Not_bmVar_Not_binding	G/A	UT_JURKAT_BRD4	rep2	-0.156243	-0.137232	-0.0078497	-0.0155752	0.148393	0.121656	-5	0	o1	o1	0.500867	0.20865	0.103778	-0.56089	-0.521136	-0.55466	0.344909	1.15612	0.205231	-0.408786	-1.17182	-0.219106	0.306532	0.598918	0.692553	0.763667	0.513524	0.222633	0.159547	0.117096	UT_JURKAT_BRD4_v1_a1_run2	BRD4
rs111883038	chr6-138168028_C/A	6:137846891:C:A	Not_bmVar	pCRE	Not_bmVar_pCRE	Not_bmVar_Not_binding	C/A	UT_JURKAT_BRD4	rep2	0.293772	-0.279993	0.856833	0.108876	0.563061	0.388869	0	0	o2	o2	-0.68391	-0.970645	-0.922007	-0.527139	1.55819	-0.134447	-0.394454	-0.497036	-0.315029	-0.385931	2.2107	0.0350039	0.0631856	0.0668642	0.478604	0.316609	1.19938	1.17481	0.320024	0.499477	UT_JURKAT_BRD4_v1_a1_run2	BRD4
rs80126770	chr6-138168083_C/T	6:137846946:C:T	Not_bmVar	pCRE	Not_bmVar_pCRE	Not_bmVar_Not_binding	C/T	UT_JURKAT_BRD4	rep2	-0.88154	-0.764983	-0.785609	-0.772447	0.095931	-0.00746466	5	5	o1	o1	-0.668729	-0.932248	-0.461113	-0.68988	-0.830833	-1.00709	-0.964989	-0.776619	-0.448097	-0.694034	-0.7946	-0.956344	0.857687	0.997373	0.922522	0.997721	0.0666711	0.00114259	0.0350234	0.000990715	UT_JURKAT_BRD4_v1_a1_run2	BRD4
rs17780048	chr6-138179146_C/T	6:137858009:C:T	Not_bmVar	pCRE	Not_bmVar_pCRE	Not_bmVar_Not_binding	C/T	UT_JURKAT_BRD4	rep2	-0.294849	-0.270483	-0.409248	-0.421584	-0.114399	-0.151101	5	0	o2	o2	-0.672979	-0.744791	-0.254044	-0.449646	0.155094	0.343469	-0.379185	-0.549999	-0.50961	-0.325108	-0.268498	-0.497103	0.168568	0.204803	0.582957	0.504163	0.773224	0.688664	0.234363	0.297429	UT_JURKAT_BRD4_v1_a1_run2	BRD4
rs598493	chr6-138195402_T/C	6:137874265:T:C	Not_bmVar	pCRE	Not_bmVar_pCRE	Not_bmVar_Not_binding	T/C	UT_JURKAT_BRD4	rep2	-0.486919	-0.153069	-0.341421	-0.109851	0.145498	0.0432181	-5	5	o1	o1	0.370986	-0.0787632	0.143223	-0.255259	-0.895075	-0.203528	0.285373	-0.0926408	0.423627	-0.300897	-0.590202	-0.384368	0.885122	0.777805	0.93688	0.863824	0.0529969	0.109129	0.0283162	0.0635749	UT_JURKAT_BRD4_v1_a1_run2	BRD4
rs7752903	chr6-138227364_T/G	6:137906227:T:G	Not_bmVar	pCRE	Not_bmVar_pCRE	Not_bmVar_Not_binding	T/G	UT_JURKAT_BRD4	rep2	0.346447	0.286434	0.15038	0.147707	-0.196068	-0.138726	-5	-5	o1	o1	0.682522	0.383807	-0.271632	0.0950795	0.309088	0.519737	0.509133	0.245013	-0.280941	0.087146	0.0557471	0.270145	0.283358	0.719857	0.681154	0.833851	0.547664	0.142754	0.166755	0.0789118	UT_JURKAT_BRD4_v1_a1_run2	BRD4
rs6911131	chr6-143865221_A/G	6:143544084:A:G	Not_bmVar	pCRE	Not_bmVar_pCRE	Not_bmVar_Not_binding	A/G	UT_JURKAT_BRD4	rep2	-0.622951	-0.399769	-0.75105	-0.388391	-0.1281	0.0113777	-5	-5	o1	o1	0.452808	-0.875575	-0.865182	-0.371131	-0.370326	-0.369207	0.23297	-1.17654	-0.594021	-0.107493	-0.325565	-0.359704	0.43774	0.668129	0.75481	0.801867	0.358784	0.17514	0.122162	0.0958976	UT_JURKAT_BRD4_v1_a1_run2	BRD4
rs11968300	chr6-149580983_C/T	6:149259847:C:T	Not_bmVar	pCRE	Not_bmVar_pCRE	Not_bmVar_Not_binding	C/T	UT_JURKAT_BRD4	rep2	-0.530914	-0.925215	-0.49436	-0.932686	0.036554	-0.00747154	0	0	o2	o1	-1.02138	-0.908897	-0.905317	-0.742066	-0.152932	-1.8207	-1.13814	-0.139742	-0.393384	-0.955753	-0.848979	-2.12012	0.199944	0.0153705	0.617998	0.157378	0.699092	1.81331	0.209013	0.803055	UT_JURKAT_BRD4_v1_a1_run2	BRD4
rs1738074	chr6-159465977_T/C	6:159044945:T:C	Not_bmVar	pCRE	Not_bmVar_pCRE	Not_bmVar_Not_binding	T/C	UT_JURKAT_BRD4	rep2	-0.066471	-0.0980055	-0.161796	-0.108638	-0.0953247	-0.0106326	5	0	o1	o1	-0.0358505	-0.0752813	0.349829	-0.12905	-0.0576607	-0.640019	0.153435	0.291153	0.24365	-0.150272	-0.614744	-0.57505	0.15803	0.618618	0.577495	0.77552	0.801262	0.208578	0.238452	0.110407	UT_JURKAT_BRD4_v1_a1_run2	BRD4
rs212409	chr6-159470058_G/A	6:159049026:G:A	Not_bmVar	pCRE	Not_bmVar_pCRE	Not_bmVar_Not_binding	G/A	UT_JURKAT_BRD4	rep2	-0.981033	-0.641181	-0.78312	-0.693961	0.197913	-0.0527797	-5	-5	o2	o1	-0.292417	-1.19904	-0.58507	-0.106446	-0.763031	-0.901088	-0.455536	-0.766875	-0.707029	-0.83574	-0.799365	-0.599219	0.738173	0.415674	0.869097	0.652127	0.131842	0.381247	0.0609318	0.185668	UT_JURKAT_BRD4_v1_a1_run2	BRD4
rs212407	chr6-159470417_G/A	6:159049385:G:A	Not_bmVar	pCRE	Not_bmVar_pCRE	Not_bmVar_Not_binding	G/A	UT_JURKAT_BRD4	rep2	-1.09698	-0.932276	-0.810997	-0.595736	0.285987	0.336539	5	5	o1	o1	-1.0077	-0.980579	-0.634413	-0.833098	-1.21339	-0.924476	-0.610399	-0.956799	-0.118008	-0.446244	-0.665196	-0.777771	0.37255	0.212563	0.717937	0.508729	0.428815	0.672511	0.143913	0.293513	UT_JURKAT_BRD4_v1_a1_run2	BRD4
rs212405	chr6-159470559_A/T	6:159049527:A:T	Not_bmVar	pCRE	Not_bmVar_pCRE	Not_bmVar_Not_binding	A/T	UT_JURKAT_BRD4	rep2	-0.406551	-0.248731	-0.284932	-0.333753	0.121619	-0.0850215	5	0	o1	o1	-0.469088	-0.164642	0.186265	-0.243066	-0.64846	-0.153398	-0.506198	-0.0549307	-0.237778	-0.345225	-0.514934	-0.343452	0.782237	0.470239	0.89114	0.67981	0.106662	0.327681	0.0500539	0.167612	UT_JURKAT_BRD4_v1_a1_run2	BRD4
rs212400	chr6-159473574_A/G	6:159052542:A:G	Not_bmVar	pCRE	Not_bmVar_pCRE	Not_bmVar_Not_binding	A/G	UT_JURKAT_BRD4	rep2	0.895263	0.17808	0.131776	-0.0179137	-0.763486	-0.195993	0	0	o2	o2	-0.5746	0.619468	-0.439462	0.0163738	1.17106	0.275641	-0.513428	-0.45425	-0.385347	-0.0485261	0.717803	0.576266	0.349173	0.860364	0.708227	0.906982	0.45696	0.0653177	0.149827	0.0424015	UT_JURKAT_BRD4_v1_a1_run2	BRD4
rs212389	chr6-159489791_G/A	6:159068759:G:A	Not_bmVar	pCRE	Not_bmVar_pCRE	Not_bmVar_Not_binding	G/A	UT_JURKAT_BRD4	rep2	-1.23869	-0.693451	0.803005	0.839631	2.0417	1.53308	5	5	o2	o1	-0.565462	-1.94193	-0.369254	-0.578617	-0.535454	-0.16999	-0.199712	0.378072	1.78715	1.49063	1.22794	0.353711	0.000193567	1.42119e-05	0.0121549	0.000645173	3.71317	4.84735	1.91525	3.19032	UT_JURKAT_BRD4_v1_a1_run2	BRD4
rs629326	chr6-159496713_G/T	6:159075681:G:T	Not_bmVar	pCRE	Not_bmVar_pCRE	Not_bmVar_Not_binding	G/T	UT_JURKAT_BRD4	rep2	-0.846767	-0.490812	-0.675768	-0.6029	0.170999	-0.112088	-5	-5	o1	o1	-0.142332	-0.583315	-0.462426	-0.305602	-1.11022	-0.340982	-0.124763	-0.464761	-0.662387	-0.530964	-0.886774	-0.947751	0.722029	0.682039	0.862574	0.811467	0.141445	0.166191	0.0642035	0.0907292	UT_JURKAT_BRD4_v1_a1_run2	BRD4
rs2451258	chr6-159506600_C/T	6:159085568:C:T	Not_bmVar	pCRE	Not_bmVar_pCRE	Not_bmVar_Not_binding	C/T	UT_JURKAT_BRD4	rep2	-0.269664	-0.357803	-0.110946	-0.320385	0.158718	0.0374179	-5	0	o1	o1	0.263014	0.0726862	-0.318515	-0.473471	-0.612014	-1.07852	0.3442	0.535686	-0.215532	-0.871842	-0.757578	-0.957246	0.124095	0.366221	0.54824	0.617078	0.906246	0.436257	0.26103	0.20966	UT_JURKAT_BRD4_v1_a1_run2	BRD4
rs654690	chr6-159514778_T/C	6:159093746:T:C	Not_bmVar	emVar	Not_bmVar_emVar	Not_bmVar_Not_binding	T/C	UT_JURKAT_BRD4	rep2	-0.509126	-0.35655	-1.30159	-0.672428	-0.79246	-0.315878	-5	-5	o2	o1	-0.340695	-0.471531	-0.445963	0.255306	-0.546721	-0.589695	-0.196489	-1.12086	-0.419218	-0.341475	-1.48231	-0.47421	0.188251	0.461303	0.610555	0.674848	0.725264	0.336013	0.214275	0.170794	UT_JURKAT_BRD4_v1_a1_run2	BRD4
rs3093025	chr6-167532731_A/G	6:167119243:A:G	Not_bmVar	pCRE	Not_bmVar_pCRE	Not_bmVar_Not_binding	A/G	UT_JURKAT_BRD4	rep2	-0.423317	-0.641672	-0.804314	-0.88064	-0.380997	-0.238967	0	0	o2	o1	-0.66312	-0.519583	-0.807638	-0.867987	-0.327052	-0.664653	-0.886381	-0.735099	-1.28487	-0.737239	-0.873529	-0.766723	0.194929	0.177393	0.616316	0.472555	0.710123	0.751064	0.210196	0.325548	UT_JURKAT_BRD4_v1_a1_run2	BRD4
rs3093024	chr6-167532793_A/G	6:167119305:A:G	Not_bmVar	pCRE	Not_bmVar_pCRE	Not_bmVar_Not_binding	A/G	UT_JURKAT_BRD4	rep2	-0.358952	-0.364296	-0.336938	-0.539036	0.0220142	-0.17474	-5	0	o1	o2	-0.243353	-0.47268	-0.469768	-0.268939	-0.245225	-0.485809	-1.2557	-0.504074	-0.393647	-0.619267	-0.169802	-0.291727	0.848067	0.844787	0.918528	0.899847	0.0715699	0.0732529	0.0369076	0.0458311	UT_JURKAT_BRD4_v1_a1_run2	BRD4
rs3093023	chr6-167534290_G/A	6:167120802:G:A	Not_bmVar	Not_active	Not_bmVar_Not_active	Not_bmVar_Not_binding	G/A	UT_JURKAT_BRD4	rep2	-0.202295	0.0698453	0.323198	0.336973	0.525493	0.267128	5	0	o2	o2	-0.217678	-0.284072	-0.183161	0.229482	-0.120518	0.99502	-0.0976271	-0.148418	0.254485	0.45652	0.794813	0.762068	0.520701	0.285755	0.775628	0.566561	0.283412	0.544006	0.110347	0.246754	UT_JURKAT_BRD4_v1_a1_run2	BRD4
rs10946216	chr6-167538897_T/C	6:167125409:T:C	Not_bmVar	pCRE	Not_bmVar_pCRE	Not_bmVar_Not_binding	T/C	UT_JURKAT_BRD4	rep2	-0.657629	-0.502831	-0.634855	-0.594565	0.0227734	-0.0917342	-5	-5	o1	o1	0.237873	-0.500337	-0.970041	-0.501267	-0.814921	-0.468293	0.706538	-0.642562	-0.729837	-1.91825	-0.627148	-0.356133	0.658932	0.301044	0.837949	0.574423	0.181159	0.52137	0.0767825	0.240768	UT_JURKAT_BRD4_v1_a1_run2	BRD4
rs55970742	chr7-2441337_C/T	7:2401702:C:T	Not_bmVar	pCRE	Not_bmVar_pCRE	Not_bmVar_Not_binding	C/T	UT_JURKAT_BRD4	rep2	-0.320696	-0.418331	-0.692181	-0.466745	-0.371485	-0.0484147	0	5	o2	o2	-0.695009	-0.78288	-0.626161	-0.671311	0.141488	0.123888	-0.676625	-1.08479	-0.128454	-0.699352	-0.299567	0.08832	0.0082949	0.139234	0.206615	0.433068	2.08119	0.856255	0.684838	0.363444	UT_JURKAT_BRD4_v1_a1_run2	BRD4
rs55858457	chr7-2443302_T/G	7:2403667:T:G	Not_bmVar	pCRE	Not_bmVar_pCRE	Not_bmVar_Not_binding	T/G	UT_JURKAT_BRD4	rep2	-0.769557	-0.599229	-0.755924	-0.547324	0.0136324	0.0519047	-5	-5	o2	o2	-0.796507	-0.961525	-0.577574	-0.195896	-0.577589	-0.486285	-1.06062	-1.19537	-0.957154	0.621094	-0.316476	-0.375419	0.135443	0.402892	0.559597	0.644001	0.868242	0.394811	0.252125	0.191113	UT_JURKAT_BRD4_v1_a1_run2	BRD4
rs7350030	chr7-2449157_G/A	7:2409522:G:A	Not_bmVar	emVar	Not_bmVar_emVar	Not_bmVar_Not_binding	G/A	UT_JURKAT_BRD4	rep2	-0.372321	-0.549943	-0.291587	-0.270539	0.0807337	0.279405	0	-5	o2	o2	-0.726561	-0.634958	-0.736892	-0.266027	-0.109684	-0.825538	-0.606782	-0.45578	-0.164089	0.003297	-0.127394	-0.272484	0.765417	0.241125	0.882699	0.534174	0.116102	0.617757	0.0541876	0.272317	UT_JURKAT_BRD4_v1_a1_run2	BRD4
rs28712717	chr7-2449590_T/C	7:2409955:T:C	Not_bmVar	pCRE	Not_bmVar_pCRE	Not_bmVar_Not_binding	T/C	UT_JURKAT_BRD4	rep2	0.81129	0.392505	0.456563	-0.0497884	-0.354726	-0.442294	0	0	o1	o1	0.573554	1.12934	0.807866	0.116803	0.493239	-0.76577	0.224148	0.635725	-0.129547	-0.253057	0.277402	-1.0534	0.198053	0.00737547	0.616925	0.100437	0.703219	2.13221	0.209768	0.998105	UT_JURKAT_BRD4_v1_a1_run2	BRD4
rs12671804	chr7-2449740_C/T	7:2410105:C:T	Not_bmVar	pCRE	Not_bmVar_pCRE	Not_bmVar_Not_binding	C/T	UT_JURKAT_BRD4	rep2	0.516209	0.171973	0.456466	0.199273	-0.0597437	0.0272998	0	-5	o1	o1	0.670838	0.79055	-0.106875	-0.399554	0.241869	-0.164986	0.640417	0.623507	0.0473566	-0.233972	0.289424	-0.171093	0.850825	0.976222	0.920332	0.979941	0.0701598	0.0104512	0.0360553	0.00879986	UT_JURKAT_BRD4_v1_a1_run2	BRD4
rs9791681	chr7-2462068_A/C	7:2422433:A:C	Not_bmVar	Not_active	Not_bmVar_Not_active	Not_bmVar_Not_binding	A/C	UT_JURKAT_BRD4	rep2	0.484414	0.340532	-0.0798873	0.00899056	-0.564301	-0.331542	-5	-5	o1	o1	0.838079	0.306218	-0.549726	0.379374	0.66261	0.406638	0.726771	-0.0209255	-0.470634	0.0778439	-0.138849	-0.120262	0.154388	0.176467	0.57309	0.472555	0.811387	0.753337	0.241777	0.325548	UT_JURKAT_BRD4_v1_a1_run2	BRD4
rs2644312	chr7-2841164_G/A	7:2801530:G:A	Not_bmVar	pCRE	Not_bmVar_pCRE	binding_both_no_change	G/A	UT_JURKAT_BRD4	rep2	-1.32387	-1.11143	-0.705886	-0.853138	0.617985	0.258295	5	5	o2	o2	-1.12982	-0.731672	-1.28469	-1.28608	-1.91607	-0.320258	-0.852237	-0.482674	-1.2496	-1.49102	-0.929098	-0.114202	0.0922622	0.244291	0.512369	0.535724	1.03498	0.612093	0.290418	0.271059	UT_JURKAT_BRD4_v1_a1_run2	BRD4
rs2533882	chr7-2846894_G/T	7:2807260:G:T	Not_bmVar	pCRE	Not_bmVar_pCRE	Not_bmVar_Not_binding	G/T	UT_JURKAT_BRD4	rep2	-0.129976	0.0546293	0.321219	0.357076	0.451195	0.302447	5	5	o2	o1	-0.109597	0.169148	-0.0755945	0.321882	-0.4291	0.451037	0.0721831	0.267941	0.846248	0.12761	0.374498	0.453978	0.493996	0.648022	0.772932	0.788512	0.306276	0.18841	0.111858	0.103192	UT_JURKAT_BRD4_v1_a1_run2	BRD4
rs1182185	chr7-2872233_A/G	7:2832599:A:G	Not_bmVar	emVar	Not_bmVar_emVar	Not_bmVar_Not_binding	A/G	UT_JURKAT_BRD4	rep2	-0.636002	-0.343942	-0.524709	-0.238948	0.111294	0.104994	5	5	o2	o2	-0.423706	-0.103019	-0.106874	-0.686955	-1.16899	0.425889	-0.732924	-0.138349	0.122443	-0.403895	-0.911068	0.630106	0.78695	0.770604	0.892378	0.858896	0.104053	0.113169	0.049451	0.0660593	UT_JURKAT_BRD4_v1_a1_run2	BRD4
rs1182182	chr7-2873234_C/T	7:2833600:C:T	Not_bmVar	pCRE	Not_bmVar_pCRE	Not_bmVar_Not_binding	C/T	UT_JURKAT_BRD4	rep2	-0.848719	-0.392564	-0.326472	-0.0125637	0.522246	0.38	5	5	o2	o2	-1.08122	-1.23241	-0.517196	-0.398066	-0.465029	1.33853	-0.800617	-0.63361	-0.35054	0.385731	-0.0193343	1.34299	0.00367789	0.0280988	0.126732	0.21089	2.4344	1.55131	0.897113	0.675944	UT_JURKAT_BRD4_v1_a1_run2	BRD4
rs1182178	chr7-2873763_G/A	7:2834129:G:A	Not_bmVar	pCRE	Not_bmVar_pCRE	Not_bmVar_Not_binding	G/A	UT_JURKAT_BRD4	rep2	-1.09547	-0.855158	-0.379617	-0.359756	0.715853	0.495401	5	5	o2	o1	-0.743537	-1.14441	-1.07008	-1.00856	-1.04653	-0.117826	-0.609535	-0.346303	0.108203	-0.559738	-0.412931	-0.338232	0.00200548	4.54112e-05	0.0850289	0.00182924	2.69778	4.34284	1.07043	2.73773	UT_JURKAT_BRD4_v1_a1_run2	BRD4
rs1182177	chr7-2874540_C/T	7:2834906:C:T	Not_bmVar	pCRE	Not_bmVar_pCRE	Not_bmVar_Not_binding	C/T	UT_JURKAT_BRD4	rep2	0.88449	0.857228	1.14196	0.855531	0.257472	-0.00169679	5	5	o1	o2	-0.478144	0.252767	2.17578	0.0707914	1.51621	1.60596	-0.414427	0.617651	1.52586	0.0403652	1.66627	1.69747	0.725608	0.74088	0.863244	0.840563	0.139298	0.130252	0.0638664	0.0754297	UT_JURKAT_BRD4_v1_a1_run2	BRD4
rs1182174	chr7-2875420_G/A	7:2835786:G:A	Not_bmVar	pCRE	Not_bmVar_pCRE	Not_bmVar_Not_binding	G/A	UT_JURKAT_BRD4	rep2	-0.609736	-0.539491	-0.313326	-0.360063	0.29641	0.179427	-5	-5	o2	o2	-0.400689	-0.535397	-0.466138	-0.363272	-0.684075	-0.787372	-0.58475	-0.267155	-0.683059	0.119336	-0.359497	-0.385253	0.115156	0.014477	0.535856	0.152783	0.938712	1.83932	0.270952	0.815925	UT_JURKAT_BRD4_v1_a1_run2	BRD4
rs1183085	chr7-2875570_G/A	7:2835936:G:A	Not_bmVar	pCRE	Not_bmVar_pCRE	Not_bmVar_Not_binding	G/A	UT_JURKAT_BRD4	rep2	-0.0957321	-0.343686	0.0271752	-0.280881	0.122907	0.062805	0	0	o2	o2	-0.826346	-0.379626	-0.637902	0.00414297	0.188161	-0.41055	-0.883158	-0.177543	-0.64625	-0.144428	0.231893	-0.0658029	0.730153	0.884769	0.864773	0.917045	0.136586	0.0531703	0.0630978	0.0376094	UT_JURKAT_BRD4_v1_a1_run2	BRD4
rs2533878	chr7-2878707_G/A	7:2839073:G:A	Not_bmVar	pCRE	Not_bmVar_pCRE	Not_bmVar_Not_binding	G/A	UT_JURKAT_BRD4	rep2	-0.280307	-0.0606531	0.172697	0.286345	0.453004	0.346998	-5	-5	o2	o2	-0.550367	-1.05291	0.0454348	0.501319	0.492291	0.200308	0.198447	0.0579481	0.157219	0.636722	0.287445	0.380287	0.644693	0.429979	0.833217	0.659641	0.190647	0.366553	0.079242	0.180692	UT_JURKAT_BRD4_v1_a1_run2	BRD4
rs1843938	chr7-3113034_G/A	7:3073400:G:A	Not_bmVar	pCRE	Not_bmVar_pCRE	Not_bmVar_Not_binding	G/A	UT_JURKAT_BRD4	rep2	-0.0582509	-0.342594	-0.112664	-0.167917	-0.054413	0.174677	0	-5	o2	o2	-0.573824	-0.195473	-0.910389	-0.47933	0.0789711	0.0244812	-0.51441	-0.314658	-0.339334	0.131283	0.0893304	-0.0597158	0.938832	0.605435	0.966215	0.765831	0.0274123	0.217932	0.0149264	0.115867	UT_JURKAT_BRD4_v1_a1_run2	BRD4
rs11773503	chr7-3114316_C/G	7:3074682:C:G	Not_bmVar	pCRE	Not_bmVar_pCRE	Not_bmVar_Not_binding	C/G	UT_JURKAT_BRD4	rep2	-0.2167	-0.160524	0.688347	0.209332	0.905048	0.369856	5	0	o1	o1	0.0486498	-0.384815	0.142718	-0.398509	-0.048586	-0.3226	0.0980656	1.22429	0.182097	0.0691073	0.152408	-0.469974	0.528947	0.824392	0.782029	0.889013	0.276587	0.0838663	0.106777	0.0510918	UT_JURKAT_BRD4_v1_a1_run2	BRD4
rs12538887	chr7-3134821_G/A	7:3095187:G:A	Not_bmVar	pCRE	Not_bmVar_pCRE	Not_bmVar_Not_binding	G/A	UT_JURKAT_BRD4	rep2	-0.336317	-0.416584	-0.811074	-0.880863	-0.474757	-0.464279	-5	-5	o2	o2	-0.648566	-0.789225	-1.04782	0.254187	0.116591	-0.384669	-3.05593	-0.808849	-0.28611	0.165963	-0.813299	-0.48695	0.366524	0.438693	0.716234	0.665581	0.435898	0.357839	0.144945	0.176799	UT_JURKAT_BRD4_v1_a1_run2	BRD4
rs213519	chr7-26941475_A/T	7:26901856:A:T	Not_bmVar	pCRE	Not_bmVar_pCRE	Not_bmVar_Not_binding	A/T	UT_JURKAT_BRD4	rep2	0.00416608	0.363786	-0.198204	0.25161	-0.20237	-0.112176	-5	-5	o1	o1	2.34517	0.0636255	0.0120149	0.143396	-0.0552933	-0.326193	1.44014	0.203746	0.260196	0.479992	-0.600153	-0.274259	0.319421	0.406162	0.697895	0.647144	0.495636	0.391301	0.15621	0.188999	UT_JURKAT_BRD4_v1_a1_run2	BRD4
rs2936425	chr7-26950549_C/T	7:26910930:C:T	Not_bmVar	pCRE	Not_bmVar_pCRE	Not_bmVar_Not_binding	C/T	UT_JURKAT_BRD4	rep2	-0.520699	-0.2233	-0.64494	-0.37541	-0.124242	-0.15211	-5	0	o1	o1	0.218379	-0.381698	0.0477603	-0.239776	-0.659699	-0.324768	0.143533	0.166108	-0.135378	-0.00964562	-1.45599	-0.961091	0.090163	0.206811	0.50761	0.505519	1.04497	0.684425	0.294469	0.296263	UT_JURKAT_BRD4_v1_a1_run2	BRD4
rs2693669	chr7-27013863_T/C	7:26974244:T:C	Not_bmVar	pCRE	Not_bmVar_pCRE	Not_bmVar_Not_binding	T/C	UT_JURKAT_BRD4	rep2	0.291871	0.613944	0.49483	0.583734	0.202959	-0.0302102	-5	-5	o2	o2	0.362008	0.141632	0.871057	1.68483	0.442109	0.182026	0.390788	1.08347	0.841612	1.67164	-0.0938079	-0.391299	0.163989	0.609328	0.579334	0.768038	0.785184	0.215149	0.237071	0.114618	UT_JURKAT_BRD4_v1_a1_run2	BRD4
rs774249	chr7-27014214_T/C	7:26974595:T:C	Not_bmVar	pCRE	Not_bmVar_pCRE	Not_bmVar_Not_binding	T/C	UT_JURKAT_BRD4	rep2	-1.22062	-0.836665	-0.83353	-0.781348	0.387095	0.0553168	5	5	o1	o1	-0.703763	-1.05041	-0.104998	-0.596651	-1.39084	-1.17333	-0.557726	-0.544451	-0.317697	-0.794506	-1.12261	-1.3511	0.703895	0.817215	0.854756	0.884981	0.152492	0.0876637	0.0681579	0.0530661	UT_JURKAT_BRD4_v1_a1_run2	BRD4
rs706015	chr7-27014988_T/G	7:26975369:T:G	Not_bmVar	pCRE	Not_bmVar_pCRE	Not_bmVar_Not_binding	T/G	UT_JURKAT_BRD4	rep2	0.187303	0.202939	0.110414	-0.128542	-0.0768892	-0.331481	5	0	o1	o1	0.2831	0.691676	0.709078	0.58805	-0.317069	-0.737199	0.501389	0.573146	-0.41491	-0.313759	-0.352317	-0.764801	0.775114	0.573338	0.886376	0.7493	0.110634	0.241589	0.0523818	0.125344	UT_JURKAT_BRD4_v1_a1_run2	BRD4
rs774250	chr7-27015679_C/T	7:26976060:C:T	Not_bmVar	pCRE	Not_bmVar_pCRE	Not_bmVar_Not_binding	C/T	UT_JURKAT_BRD4	rep2	-0.0434371	-0.0451901	0.322044	-0.0570897	0.365481	-0.0118996	5	0	o1	o1	-0.380333	0.273516	0.479959	-0.170327	-0.36039	-0.113565	-0.0950124	0.738853	-0.63688	0.0426755	-0.0947651	-0.297409	0.00277221	0.00750416	0.10861	0.100437	2.55717	2.1247	0.964131	0.998105	UT_JURKAT_BRD4_v1_a1_run2	BRD4
rs2693661	chr7-27023064_G/C	7:26983445:G:C	Not_bmVar	pCRE	Not_bmVar_pCRE	Not_bmVar_Not_binding	G/C	UT_JURKAT_BRD4	rep2	-1.24116	-0.845563	-1.17114	-0.87847	0.0700214	-0.0329068	5	-5	o1	o1	-0.589252	-1.10679	-0.4952	-0.744388	-1.37553	-0.762213	-0.579577	-1.15899	-0.828123	-0.776834	-1.18329	-0.744002	0.424695	0.923122	0.748461	0.94223	0.371923	0.0347411	0.125831	0.0258432	UT_JURKAT_BRD4_v1_a1_run2	BRD4
rs954051	chr7-27023422_C/T	7:26983803:C:T	Not_bmVar	pCRE	Not_bmVar_pCRE	Not_bmVar_Not_binding	C/T	UT_JURKAT_BRD4	rep2	-0.294968	0.057989	-0.116824	0.251024	0.178144	0.193035	5	5	o2	o2	-0.337983	-0.345338	-0.119008	-0.178253	-0.244597	1.57311	-0.609877	-0.107119	-0.141223	0.0865913	-0.126529	2.4043	0.33279	0.40614	0.701205	0.647144	0.47783	0.391324	0.154155	0.188999	UT_JURKAT_BRD4_v1_a1_run2	BRD4
rs12700771	chr7-27030482_T/G	7:26990863:T:G	Not_bmVar	pCRE	Not_bmVar_pCRE	Not_bmVar_Not_binding	T/G	UT_JURKAT_BRD4	rep2	0.665114	0.326496	0.39296	0.261903	-0.272155	-0.0645932	0	0	o2	o2	0.438188	0.492591	0.118722	0.156627	0.837638	-0.0847887	0.150434	0.32238	-0.0351894	0.412119	0.463539	0.258133	0.244748	0.127418	0.657685	0.41935	0.611281	0.894769	0.181982	0.377423	UT_JURKAT_BRD4_v1_a1_run2	BRD4
rs13230726	chr7-27076202_T/C	7:27036583:T:C	Not_bmVar	Not_active	Not_bmVar_Not_active	binding_both_no_change	T/C	UT_JURKAT_BRD4	rep2	-0.863823	-0.872843	-0.80635	-0.725556	0.0574724	0.147288	5	-5	o2	o1	-0.431402	-0.611868	-1.27409	-1.66155	-1.11578	-0.142371	-0.323678	-0.583421	-0.810296	-0.96294	-1.02928	-0.643719	0.897828	0.0256018	0.944734	0.203818	0.0468069	1.59173	0.0246903	0.690757	UT_JURKAT_BRD4_v1_a1_run2	BRD4
rs6953314	chr7-27116748_T/C	7:27077129:T:C	Not_bmVar	pCRE	Not_bmVar_pCRE	Not_bmVar_Not_binding	T/C	UT_JURKAT_BRD4	rep2	0.56596	0.433297	0.395058	0.226544	-0.170902	-0.206754	-5	-5	o2	o2	-0.338663	0.48045	0.25941	1.17419	0.65147	0.372922	0.51263	0.181511	0.348063	0.655011	0.608605	-0.946559	0.51365	0.459913	0.773679	0.673574	0.289333	0.337324	0.111439	0.171614	UT_JURKAT_BRD4_v1_a1_run2	BRD4
rs10951154	chr7-27135314_C/T	7:27095695:C:T	Not_bmVar	pCRE	Not_bmVar_pCRE	Not_bmVar_Not_binding	C/T	UT_JURKAT_BRD4	rep2	-0.628564	-0.369038	-0.0169067	-0.351319	0.611657	0.0177188	5	5	o1	o1	-1.3743	-1.19376	0.889746	0.467128	-0.0633697	-0.939668	-1.70397	-0.365941	0.44767	0.075906	0.332128	-0.893704	0.173403	0.408311	0.59015	0.648757	0.760944	0.389009	0.229038	0.187918	UT_JURKAT_BRD4_v1_a1_run2	BRD4
rs10245867	chr7-28142186_G/T	7:28102567:G:T	Not_bmVar	pCRE	Not_bmVar_pCRE	Not_bmVar_Not_binding	G/T	UT_JURKAT_BRD4	rep2	0.647704	0.366827	1.05225	0.449932	0.404546	0.0831059	0	0	o2	o2	0.101439	0.458479	-0.0630495	0.508192	0.83693	0.35897	0.130213	0.608042	-0.902766	0.776277	1.49646	0.59137	0.352015	0.476642	0.708227	0.683306	0.453439	0.321808	0.149827	0.165385	UT_JURKAT_BRD4_v1_a1_run2	BRD4
rs9648346	chr7-28160113_C/G	7:28120494:C:G	Not_bmVar	pCRE	Not_bmVar_pCRE	Not_bmVar_Not_binding	C/G	UT_JURKAT_BRD4	rep2	0.248898	0.202128	0.0601915	0.0547055	-0.188706	-0.147423	5	5	o2	o2	-0.22142	0.224969	0.300429	-0.174307	0.272826	0.810271	-0.134064	-0.193362	0.146971	-0.423687	0.313745	0.61863	0.195726	0.419051	0.616316	0.653417	0.708352	0.377733	0.210196	0.18481	UT_JURKAT_BRD4_v1_a1_run2	BRD4
rs2893312	chr7-28170403_T/C	7:28130784:T:C	Not_bmVar	pCRE	Not_bmVar_pCRE	Not_bmVar_Not_binding	T/C	UT_JURKAT_BRD4	rep2	-0.392684	-0.451264	-0.154978	-0.361919	0.237706	0.0893459	5	5	o1	o1	-0.244146	-0.263149	0.303776	-0.669988	-0.522218	-1.31186	-0.371167	0.358483	0.407134	-1.02893	-0.668439	-0.868595	0.0884153	0.0523597	0.503721	0.284153	1.05347	1.281	0.29781	0.546447	UT_JURKAT_BRD4_v1_a1_run2	BRD4
rs4722760	chr7-28172183_A/G	7:28132564:A:G	Not_bmVar	pCRE	Not_bmVar_pCRE	Not_bmVar_Not_binding	A/G	UT_JURKAT_BRD4	rep2	0.810956	0.899915	0.422764	0.344473	-0.388192	-0.555442	0	0	o2	o2	-0.570229	-0.580633	0.594669	1.73873	2.20254	2.0144	-0.746283	-0.914313	0.0305562	0.70968	1.75984	1.22736	0.195629	0.00478705	0.616316	0.0760609	0.708567	2.31993	0.210196	1.11884	UT_JURKAT_BRD4_v1_a1_run2	BRD4
rs917115	chr7-28172586_T/C	7:28132967:T:C	Not_bmVar	pCRE	Not_bmVar_pCRE	Not_bmVar_Not_binding	T/C	UT_JURKAT_BRD4	rep2	0.11525	0.349359	-0.0753276	0.250756	-0.190577	-0.0986026	5	5	o2	o2	-0.781073	-0.00772891	-0.344984	0.439822	0.238229	2.55189	-0.567122	0.0344068	-0.0156564	0.308635	-0.185062	1.92933	0.234014	0.316679	0.652261	0.585084	0.630759	0.499381	0.185578	0.232782	UT_JURKAT_BRD4_v1_a1_run2	BRD4
rs10280937	chr7-28182306_T/C	7:28142687:T:C	Not_bmVar	pCRE	Not_bmVar_pCRE	Not_bmVar_Not_binding	T/C	UT_JURKAT_BRD4	rep2	-1.31637	-0.812062	-1.12959	-0.850916	0.186782	-0.038854	-5	5	o2	o2	-0.754435	-1.59037	-0.746566	-0.167272	-1.04238	-0.571352	-0.597921	-1.3723	-0.74688	-0.917564	-0.886879	-0.583948	0.824631	0.494725	0.909775	0.694799	0.0837402	0.305636	0.0410662	0.158141	UT_JURKAT_BRD4_v1_a1_run2	BRD4
rs10281214	chr7-28185544_G/C	7:28145925:G:C	Not_bmVar	pCRE	Not_bmVar_pCRE	Not_bmVar_Not_binding	G/C	UT_JURKAT_BRD4	rep2	-0.196683	-0.0413076	-0.430228	-0.0920541	-0.233545	-0.0507465	-5	-5	o2	o2	-0.27325	-0.28587	0.149072	0.343618	-0.107496	-0.0739204	-0.0226131	-0.415848	0.0346709	0.249696	-0.444607	0.0463775	0.301321	0.450851	0.690173	0.669223	0.52097	0.345967	0.161042	0.174429	UT_JURKAT_BRD4_v1_a1_run2	BRD4
rs7796417	chr7-28186119_G/C	7:28146500:G:C	Not_bmVar	pCRE	Not_bmVar_pCRE	Not_bmVar_Not_binding	G/C	UT_JURKAT_BRD4	rep2	0.333184	0.29906	0.156397	0.192847	-0.176787	-0.106213	-5	-5	o2	o2	-0.22641	0.301066	0.125833	0.851902	0.365302	0.376667	-0.0600293	0.594702	0.251116	0.625787	-0.281907	0.027414	0.0945106	0.168336	0.513861	0.466871	1.02452	0.773822	0.289154	0.330803	UT_JURKAT_BRD4_v1_a1_run2	BRD4
rs10263857	chr7-28187284_C/G	7:28147665:C:G	Not_bmVar	pCRE	Not_bmVar_pCRE	Not_bmVar_Not_binding	C/G	UT_JURKAT_BRD4	rep2	-0.378692	-0.320706	-0.529676	-0.444858	-0.150984	-0.124151	5	5	o1	o1	-1.11847	-0.676629	0.33753	-0.223924	-0.0807545	-0.16199	-1.30538	-0.987602	-0.0158053	-0.0449704	-0.0717487	-0.243635	0.505495	0.704109	0.773679	0.826298	0.296283	0.15236	0.111439	0.0828634	UT_JURKAT_BRD4_v1_a1_run2	BRD4
rs28446389	chr7-28230401_A/C	7:28190782:A:C	Not_bmVar	Not_active	Not_bmVar_Not_active	Not_bmVar_Not_binding	A/C	UT_JURKAT_BRD4	rep2	-1.24673	-0.925522	-1.26911	-1.18541	-0.0223814	-0.259884	5	-5	o2	o1	-0.998194	-1.12767	-0.763949	-0.836414	-1.36579	-0.461119	-0.91246	-1.09457	-1.2591	-0.975753	-1.44365	-1.4269	0.954136	0.102847	0.972152	0.380232	0.0203895	0.987807	0.0122659	0.419951	UT_JURKAT_BRD4_v1_a1_run2	BRD4
rs10264306	chr7-28239466_A/G	7:28199847:A:G	Not_bmVar	pCRE	Not_bmVar_pCRE	Not_bmVar_Not_binding	A/G	UT_JURKAT_BRD4	rep2	-0.200969	-0.362086	-0.345302	-0.541515	-0.144333	-0.17943	0	0	o1	o1	-0.37563	0.275467	0.0865863	-0.839671	-0.677405	-0.64186	-0.59586	0.0501964	-0.689119	-0.550953	-0.7408	-0.722557	0.826386	0.662297	0.909775	0.79721	0.0828171	0.178947	0.0410662	0.0984274	UT_JURKAT_BRD4_v1_a1_run2	BRD4
rs60600003	chr7-37382465_T/G	7:37342861:T:G	Not_bmVar	pCRE	Not_bmVar_pCRE	Not_bmVar_Not_binding	T/G	UT_JURKAT_BRD4	rep2	0.259171	0.118515	0.116897	0.110283	-0.142274	-0.00823191	5	-5	o1	o2	-0.279297	0.231116	0.337093	0.160945	0.287226	-0.0259937	-0.064284	-0.136407	0.0481118	0.448484	0.370201	-0.00440764	0.344438	0.275663	0.70638	0.560958	0.462889	0.559622	0.150961	0.251069	UT_JURKAT_BRD4_v1_a1_run2	BRD4
rs17259252	chr7-37382520_G/A	7:37342916:G:A	Not_bmVar	pCRE	Not_bmVar_pCRE	Not_bmVar_Not_binding	G/A	UT_JURKAT_BRD4	rep2	-0.0634394	-0.0719581	-0.18231	-0.347477	-0.118871	-0.275518	-5	-5	o2	o2	-0.0470798	-0.230697	-0.111509	0.147068	0.103818	-0.29335	-0.100582	-0.137658	-0.630033	0.436489	-0.226963	-1.42611	0.290311	0.0417596	0.686572	0.257953	0.537136	1.37924	0.163314	0.588459	UT_JURKAT_BRD4_v1_a1_run2	BRD4
rs77972791	chr7-37403647_A/G	7:37364044:A:G	Not_bmVar	pCRE	Not_bmVar_pCRE	Not_bmVar_Not_binding	A/G	UT_JURKAT_BRD4	rep2	-0.540324	-0.276022	-1.47528	-0.838826	-0.934958	-0.562804	-5	-5	o1	o1	0.883421	0.503656	-0.206536	-0.151626	-1.5843	-1.10075	0.69687	0.172679	-0.835223	-0.413363	-3.12324	-1.53068	0.152022	0.111985	0.57309	0.39274	0.818094	0.95084	0.241777	0.405895	UT_JURKAT_BRD4_v1_a1_run2	BRD4
rs77712788	chr7-37404708_T/C	7:37365105:T:C	Not_bmVar	pCRE	Not_bmVar_pCRE	Not_bmVar_Not_binding	T/C	UT_JURKAT_BRD4	rep2	0.0876326	0.294287	0.0243478	0.280502	-0.0632849	-0.0137856	5	-5	o1	o1	0.351031	0.33777	0.952641	0.404943	-0.162505	-0.118156	0.882957	0.249391	0.411644	0.599516	-0.200696	-0.259803	0.919423	0.124209	0.960238	0.414996	0.0364845	0.905848	0.0176212	0.381956	UT_JURKAT_BRD4_v1_a1_run2	BRD4
rs75993298	chr7-37404798_T/C	7:37365195:T:C	Not_bmVar	pCRE	Not_bmVar_pCRE	Not_bmVar_Not_binding	T/C	UT_JURKAT_BRD4	rep2	-0.048274	-0.104367	0.198744	0.117991	0.247018	0.222357	5	0	o1	o1	-0.0336284	-0.109758	0.379237	-0.294774	0.0132103	-0.580487	0.0544349	0.444866	0.353428	-0.175327	-0.047378	0.0779212	0.201978	0.3369	0.617998	0.600333	0.694696	0.472499	0.209013	0.221608	UT_JURKAT_BRD4_v1_a1_run2	BRD4
rs10235226	chr7-50241186_A/G	7:50201590:A:G	Not_bmVar	pCRE	Not_bmVar_pCRE	Not_bmVar_Not_binding	A/G	UT_JURKAT_BRD4	rep2	0.620107	0.602107	0.624912	0.465057	0.00480473	-0.13705	0	-5	o1	o2	0.273231	1.06505	0.790342	0.774178	0.175162	0.534679	-0.0924986	0.652895	0.689423	0.757991	0.596928	0.185606	0.109351	0.245411	0.526505	0.535724	0.961177	0.610105	0.278597	0.271059	UT_JURKAT_BRD4_v1_a1_run2	BRD4
rs10232726	chr7-50244317_C/T	7:50204721:C:T	Not_bmVar	pCRE	Not_bmVar_pCRE	Not_bmVar_Not_binding	C/T	UT_JURKAT_BRD4	rep2	0.13887	0.262509	-0.217541	-0.0637876	-0.356411	-0.326297	5	-5	o1	o1	0.512808	0.520079	0.620523	0.289769	-0.24234	-0.125785	0.273499	0.260048	0.0493598	0.00534558	-0.695131	-0.275847	0.151579	0.0392986	0.57309	0.248659	0.81936	1.40562	0.241777	0.604395	UT_JURKAT_BRD4_v1_a1_run2	BRD4
rs73124958	chr7-50245521_C/T	7:50205925:C:T	Not_bmVar	Not_active	Not_bmVar_Not_active	Not_bmVar_Not_binding	C/T	UT_JURKAT_BRD4	rep2	-0.0908634	-0.342577	-0.0458078	-0.0845277	0.0450556	0.25805	0	0	o1	o1	-0.411126	0.552031	0.0928199	-0.776544	-0.733758	-0.778886	-0.76492	0.589434	0.549996	-0.606017	-0.68105	0.40539	0.976411	0.432269	0.985369	0.660764	0.0103675	0.364246	0.00640127	0.179953	UT_JURKAT_BRD4_v1_a1_run2	BRD4
rs4917127	chr7-50257634_G/C	7:50218038:G:C	Not_bmVar	pCRE	Not_bmVar_pCRE	Not_bmVar_Not_binding	G/C	UT_JURKAT_BRD4	rep2	-0.0839974	-0.437927	-0.793504	-0.688535	-0.709506	-0.250608	0	-5	o2	o1	-0.682853	-0.46137	-0.285912	-0.810364	0.293375	-0.680439	-0.0862339	-0.561526	-0.968751	-0.498816	-1.02548	-0.990402	0.32894	0.0264719	0.700606	0.205736	0.482883	1.57721	0.154526	0.68669	UT_JURKAT_BRD4_v1_a1_run2	BRD4
rs6583435	chr7-50293405_C/A	7:50253809:C:A	Not_bmVar	pCRE	Not_bmVar_pCRE	Not_bmVar_Not_binding	C/A	UT_JURKAT_BRD4	rep2	0.189526	0.183565	0.186803	0.207018	-0.00272321	0.0234528	-5	-5	o1	o1	0.727688	0.716111	0.386829	0.0746775	-0.337059	-0.466855	0.760091	0.592528	0.00240228	0.294357	-0.218923	-0.188348	0.755454	0.306429	0.876866	0.576534	0.121792	0.51367	0.0570669	0.239175	UT_JURKAT_BRD4_v1_a1_run2	BRD4
rs9656588	chr7-50306780_T/C	7:50267184:T:C	Not_bmVar	pCRE	Not_bmVar_pCRE	Not_bmVar_Not_binding	T/C	UT_JURKAT_BRD4	rep2	-0.57508	-0.600127	0.0818295	-0.198827	0.656909	0.4013	0	0	o2	o1	-0.457728	-1.17686	-0.963104	-0.544932	0.0267042	-0.484837	-0.257244	0.268676	-0.167895	-0.501819	-0.105017	-0.429664	0.391286	0.165851	0.731901	0.461984	0.407506	0.780281	0.135548	0.335373	UT_JURKAT_BRD4_v1_a1_run2	BRD4
rs62447205	chr7-50465830_A/G	7:50398132:A:G	Not_bmVar	pCRE	Not_bmVar_pCRE	Not_bmVar_Not_binding	A/G	UT_JURKAT_BRD4	rep2	-0.120461	0.0263277	-0.540499	-0.303774	-0.420038	-0.330101	-5	-5	o2	o2	-0.329812	-0.382473	-0.303535	0.790622	0.141551	0.241613	-0.412221	-1.21128	-0.331663	0.273025	0.130282	-0.270786	0.352683	0.170166	0.708227	0.468759	0.452615	0.769127	0.149827	0.329051	UT_JURKAT_BRD4_v1_a1_run2	BRD4
rs6960400	chr7-50466797_A/G	7:50399099:A:G	Not_bmVar	pCRE	Not_bmVar_pCRE	Not_bmVar_Not_binding	A/G	UT_JURKAT_BRD4	rep2	-0.148653	-0.247748	-0.504539	-0.411228	-0.355886	-0.16348	5	5	o2	o2	-1.01759	-0.519553	-0.00802985	-0.575251	0.222247	0.411688	-0.76954	-0.648814	0.0595986	-1.19625	-0.360264	0.447903	0.109143	0.156532	0.526505	0.454368	0.962005	0.805397	0.278597	0.342592	UT_JURKAT_BRD4_v1_a1_run2	BRD4
rs6964969	chr7-50473251_A/G	7:50405553:A:G	Not_bmVar	pCRE	Not_bmVar_pCRE	Not_bmVar_Not_binding	A/G	UT_JURKAT_BRD4	rep2	-0.57981	-0.762461	-0.230959	-0.472575	0.348851	0.289886	0	0	o1	o1	-0.536099	-0.238755	-0.892583	-1.05816	-0.920866	-0.928306	-0.594213	0.0304537	-0.624377	-0.115506	-0.492372	-1.03944	0.140451	0.0641597	0.561876	0.308929	0.852474	1.19274	0.250359	0.510142	UT_JURKAT_BRD4_v1_a1_run2	BRD4
rs114373434	chr7-50474931_C/G	7:50407233:C:G	Not_bmVar	Not_active	Not_bmVar_Not_active	Not_bmVar_Not_binding	C/G	UT_JURKAT_BRD4	rep2	-0.511818	-0.795838	-0.895272	-1.0456	-0.383453	-0.249762	5	5	o1	o1	-0.80642	-0.164112	-0.118136	-1.10411	-0.859525	-1.72273	-1.40668	-1.15883	-0.418948	-0.960641	-0.631718	-1.69679	0.101039	0.0528923	0.521194	0.285419	0.995509	1.27661	0.283001	0.544518	UT_JURKAT_BRD4_v1_a1_run2	BRD4
rs62445869	chr7-50477611_G/A	7:50409913:G:A	Not_bmVar	pCRE	Not_bmVar_pCRE	Not_bmVar_Not_binding	G/A	UT_JURKAT_BRD4	rep2	-1.64479	-1.60401	-1.28823	-1.61311	0.356563	-0.00910097	-5	-5	o1	o1	-0.440815	-1.44261	-1.85153	-1.38447	-1.84697	-2.65765	-0.752044	-0.820599	-2.59422	-1.84001	-1.75585	-1.91591	0.305019	0.141873	0.692553	0.436767	0.515672	0.8481	0.159547	0.35975	UT_JURKAT_BRD4_v1_a1_run2	BRD4
rs73147619	chr7-98721811_G/A	7:99124188:G:A	Not_bmVar	pCRE	Not_bmVar_pCRE	Not_bmVar_Not_binding	G/A	UT_JURKAT_BRD4	rep2	-0.248468	-0.137085	-0.0446671	0.275157	0.203801	0.412242	5	-5	o2	o2	-0.500893	-0.168375	-0.0266953	-0.0217176	-0.328562	0.223734	0.540672	-0.241617	-0.133264	0.866849	0.152282	0.466018	0.180381	0.000774028	0.599176	0.020917	0.743809	3.11124	0.222446	1.6795	UT_JURKAT_BRD4_v1_a1_run2	BRD4
rs73147622	chr7-98724365_T/C	7:99126742:T:C	Not_bmVar	pCRE	Not_bmVar_pCRE	Not_bmVar_Not_binding	T/C	UT_JURKAT_BRD4	rep2	-0.0543214	0.007154	-0.457062	-0.241747	-0.40274	-0.248901	5	5	o2	o2	-0.329643	-0.117661	-0.111201	0.216379	0.00901795	0.376031	-0.231836	-0.884431	-0.277867	-0.410209	-0.0296924	0.383551	0.696151	0.848546	0.850729	0.903515	0.157296	0.0713248	0.0702088	0.0440648	UT_JURKAT_BRD4_v1_a1_run2	BRD4
rs73147625	chr7-98730391_C/T	7:99132768:C:T	Not_bmVar	pCRE	Not_bmVar_pCRE	Not_bmVar_Not_binding	C/T	UT_JURKAT_BRD4	rep2	-0.394277	-0.254817	-0.316757	-0.180337	0.0775193	0.0744803	5	5	o1	o1	-0.730507	-0.445096	0.482334	-0.0631979	-0.343457	-0.42898	-0.886815	-0.521418	0.549594	0.2143	-0.112096	-0.325585	0.580209	0.73581	0.805695	0.839966	0.236416	0.133235	0.0938292	0.0757384	UT_JURKAT_BRD4_v1_a1_run2	BRD4
rs73147628	chr7-98731687_T/C	7:99134064:T:C	Not_bmVar	pCRE	Not_bmVar_pCRE	Not_bmVar_Not_binding	T/C	UT_JURKAT_BRD4	rep2	-0.628248	-0.715644	-0.401376	-0.412291	0.226872	0.303353	5	0	o2	o1	-0.167949	-0.0420647	-0.968275	-2.03407	-1.21443	0.132922	-0.257835	0.376696	-0.93826	-0.68915	-1.17945	0.214251	0.644447	0.867236	0.833217	0.910213	0.190813	0.0618628	0.079242	0.0408571	UT_JURKAT_BRD4_v1_a1_run2	BRD4
rs369927887	chr7-98741139_G/C	7:99143516:G:C	Not_bmVar	pCRE	Not_bmVar_pCRE	Not_bmVar_Not_binding	G/C	UT_JURKAT_BRD4	rep2	-0.901163	-0.887009	-1.35258	-1.11547	-0.451418	-0.228462	-5	0	o2	o2	-1.54035	-1.71574	-2.27612	1.0279	-0.0865858	-0.731159	-1.26251	-2.27118	-1.78906	-0.501313	-0.433982	-0.434785	0.457442	0.226477	0.761515	0.52459	0.339664	0.644975	0.118321	0.28018	UT_JURKAT_BRD4_v1_a1_run2	BRD4
rs199777869	chr7-98741441_A/G	7:99143818:A:G	Not_bmVar	pCRE	Not_bmVar_pCRE	Not_bmVar_Not_binding	A/G	UT_JURKAT_BRD4	rep2	-1.30109	-1.14057	-1.43335	-1.20773	-0.132255	-0.0671621	-5	-5	o2	o2	-1.07889	-0.133448	-0.695934	-0.109087	-2.46874	-2.35731	-0.906202	-0.833357	-1.27722	-0.416582	-2.03334	-1.77968	0.45974	0.313505	0.764007	0.584006	0.337488	0.503755	0.116903	0.233583	UT_JURKAT_BRD4_v1_a1_run2	BRD4
rs144341967	chr7-98748135_T/G	7:99150512:T:G	Not_bmVar	pCRE	Not_bmVar_pCRE	Not_bmVar_Not_binding	T/G	UT_JURKAT_BRD4	rep2	-0.604063	-0.587094	-0.8453	-0.92055	-0.241237	-0.333456	-5	-5	o1	o1	-0.172088	-0.760103	-1.14265	-0.260869	-0.448022	-0.738827	-0.208602	-1.01397	-0.302357	-1.77168	-0.676632	-1.55007	0.198225	0.15761	0.616925	0.454368	0.702841	0.802416	0.209768	0.342592	UT_JURKAT_BRD4_v1_a1_run2	BRD4
rs2395022	chr7-98750379_A/C	7:99152756:A:C	Not_bmVar	pCRE	Not_bmVar_pCRE	Not_bmVar_Not_binding	A/C	UT_JURKAT_BRD4	rep2	0.0269781	0.161316	0.345125	0.239262	0.318147	0.0779465	5	0	o2	o2	0.420833	-0.398697	0.257663	-0.245151	0.452654	0.480594	0.496672	0.0426881	0.32756	-0.555462	0.647562	0.476553	0.582395	0.961201	0.80583	0.968994	0.234782	0.0171856	0.0937568	0.0136789	UT_JURKAT_BRD4_v1_a1_run2	BRD4
rs6975245	chr7-98755272_G/T	7:99157649:G:T	Not_bmVar	pCRE	Not_bmVar_pCRE	Not_bmVar_Not_binding	G/T	UT_JURKAT_BRD4	rep2	0.0479561	0.0933479	-0.755758	-0.0218472	-0.803714	-0.115195	0	-5	o1	o1	0.454635	0.525224	0.413428	-0.166937	-0.429312	-0.23695	0.9394	-1.2463	0.556795	0.0377205	-0.265213	-0.153483	0.599003	0.555483	0.813026	0.738811	0.222571	0.255329	0.0898957	0.131467	UT_JURKAT_BRD4_v1_a1_run2	BRD4
rs573494492	chr7-98757641_T/G	7:99160018:T:G	Not_bmVar	pCRE	Not_bmVar_pCRE	Not_bmVar_Not_binding	T/G	UT_JURKAT_BRD4	rep2	0.66188	0.46422	0.414375	0.47963	-0.247505	0.0154095	0	0	o2	o2	0.156977	0.290036	0.601294	0.384273	1.03372	0.319018	-0.0242121	-0.0278227	0.691304	0.650218	0.856572	0.731719	0.513243	0.575958	0.773679	0.749558	0.289677	0.239609	0.111439	0.125195	UT_JURKAT_BRD4_v1_a1_run2	BRD4
rs6961749	chr7-98757715_C/T	7:99160092:C:T	Not_bmVar	pCRE	Not_bmVar_pCRE	Not_bmVar_Not_binding	C/T	UT_JURKAT_BRD4	rep2	-0.7318	-0.716121	-0.498925	-0.537811	0.232875	0.17831	-5	-5	o1	o2	-0.34615	-0.658304	-0.358896	-0.587712	-0.805296	-1.54037	-0.201	-0.404691	-0.765574	-0.118933	-0.593159	-1.14351	0.0754671	0.00887135	0.495037	0.112765	1.12224	2.05201	0.305363	0.947827	UT_JURKAT_BRD4_v1_a1_run2	BRD4
rs2395051	chr7-98761201_A/G	7:99163578:A:G	Not_bmVar	pCRE	Not_bmVar_pCRE	Not_bmVar_Not_binding	A/G	UT_JURKAT_BRD4	rep2	0.0848818	0.120832	0.0662196	-0.000817912	-0.0186622	-0.12165	-5	-5	o1	o1	0.921592	0.277153	-0.52143	-0.292729	-0.107389	0.447797	0.618777	-0.201587	-0.342226	-0.644661	0.334027	0.230763	0.333177	0.275474	0.701205	0.560958	0.477325	0.559919	0.154155	0.251069	UT_JURKAT_BRD4_v1_a1_run2	BRD4
rs1918019	chr7-98763419_G/A	7:99165796:G:A	Not_bmVar	pCRE	Not_bmVar_pCRE	binding_both_no_change	G/A	UT_JURKAT_BRD4	rep2	-0.830043	-1.01586	-1.2518	-1.11196	-0.421762	-0.0960944	0	-5	o2	o1	-0.874614	-1.15737	-0.906306	-1.54718	-0.502721	-1.10699	-0.82446	-1.57273	-0.840561	-1.45893	-0.930875	-1.04419	0.146233	0.694126	0.570567	0.82026	0.834956	0.158562	0.243694	0.0860484	UT_JURKAT_BRD4_v1_a1_run2	BRD4
rs2395050	chr7-98763515_A/G	7:99165892:A:G	Not_bmVar	pCRE	Not_bmVar_pCRE	Not_bmVar_Not_binding	A/G	UT_JURKAT_BRD4	rep2	-0.545153	-0.235045	-0.126876	-0.0207989	0.418277	0.214247	-5	5	o1	o1	0.415112	-0.258505	0.364329	-0.254949	-0.831801	-0.844459	0.314813	-0.153084	0.708713	-0.381973	-0.100667	-0.512595	0.299796	0.427523	0.690173	0.657374	0.523174	0.36904	0.161042	0.182187	UT_JURKAT_BRD4_v1_a1_run2	BRD4
rs147689568	chr7-98764100_G/T	7:99166477:G:T	Not_bmVar	pCRE	Not_bmVar_pCRE	Not_bmVar_Not_binding	G/T	UT_JURKAT_BRD4	rep2	0.095268	0.00360638	0.529625	0.250531	0.434357	0.246924	5	0	o2	o2	-0.125669	-0.0237849	-0.363667	-0.0946963	0.214321	0.415135	0.217869	0.368396	0.00692056	-0.340663	0.690854	0.559807	0.0430108	0.0749369	0.414178	0.343825	1.36642	1.1253	0.382813	0.463662	UT_JURKAT_BRD4_v1_a1_run2	BRD4
rs10254104	chr7-98769288_G/A	7:99171665:G:A	Not_bmVar	pCRE	Not_bmVar_pCRE	Not_bmVar_Not_binding	G/A	UT_JURKAT_BRD4	rep2	-0.633318	-0.786894	-0.66832	-0.535229	-0.0350019	0.251665	0	5	o2	o2	-1.41392	-1.23421	-1.22266	-0.685442	-0.0324288	-0.132703	-1.02658	-1.0715	-0.729423	-0.562002	-0.265145	0.443271	0.589228	0.303091	0.811605	0.576057	0.229717	0.518428	0.0906552	0.239534	UT_JURKAT_BRD4_v1_a1_run2	BRD4
rs117557270	chr7-98780753_C/T	7:99183130:C:T	Not_bmVar	pCRE	Not_bmVar_pCRE	Not_bmVar_Not_binding	C/T	UT_JURKAT_BRD4	rep2	-0.683077	-0.421106	-0.324717	-0.0292938	0.35836	0.391812	-5	-5	o2	o2	-0.478711	-0.688565	-0.817714	0.431396	-0.677588	-0.295455	-0.270655	-0.503256	0.00160567	0.372545	-0.146179	0.370175	0.0195582	0.0153682	0.311951	0.157378	1.70867	1.81338	0.505914	0.803055	UT_JURKAT_BRD4_v1_a1_run2	BRD4
rs73147651	chr7-98781440_G/C	7:99183817:G:C	Not_bmVar	pCRE	Not_bmVar_pCRE	Not_bmVar_Not_binding	G/C	UT_JURKAT_BRD4	rep2	0.261748	0.0134501	0.190595	0.102537	-0.071153	0.0890872	0	5	o2	o2	-1.04528	-0.355348	-0.576941	0.474961	0.878843	0.704462	-0.133313	-0.180349	-0.10298	-0.104637	0.561538	0.574964	0.24958	0.126887	0.657774	0.418807	0.602791	0.896583	0.181923	0.377986	UT_JURKAT_BRD4_v1_a1_run2	BRD4
rs221005	chr7-100401433_A/G	7:100803811:A:G	Not_bmVar	pCRE	Not_bmVar_pCRE	bmVar	A/G	UT_JURKAT_BRD4	rep2	-1.07168	-1.27056	-0.84788	-0.972073	0.223799	0.298484	-5	0	o2	o2	-1.20814	-1.16304	-1.27578	-0.965853	-0.980319	-2.0302	-1.20791	-1.08989	-1.20011	-0.89026	-0.605875	-0.8384	0.141048	0.556535	0.561876	0.738811	0.850633	0.254507	0.250359	0.131467	UT_JURKAT_BRD4_v1_a1_run2	BRD4
rs314308	chr7-100420878_C/T	7:100823256:C:T	Not_bmVar	pCRE	Not_bmVar_pCRE	Not_bmVar_Not_binding	C/T	UT_JURKAT_BRD4	rep2	-0.0119908	-0.171679	-0.407091	-0.18767	-0.395101	-0.0159902	5	5	o2	o2	-0.961571	0.0202667	-0.187541	-0.196795	-0.0442484	0.339813	-0.413302	-0.732355	0.0371457	-0.074776	-0.0818281	0.139098	0.0796529	0.0392464	0.499192	0.248659	1.0988	1.4062	0.301733	0.604395	UT_JURKAT_BRD4_v1_a1_run2	BRD4
rs314313	chr7-100423365_T/C	7:100825743:T:C	Not_bmVar	pCRE	Not_bmVar_pCRE	Not_bmVar_Not_binding	T/C	UT_JURKAT_BRD4	rep2	0.066673	0.0298984	0.409961	0.339868	0.343288	0.309969	-5	-5	o2	o2	-0.448199	-0.0138083	0.320473	0.643947	0.147154	-0.470176	-0.401996	0.346617	0.595489	1.08261	0.473306	-0.0568153	0.431736	0.244984	0.751332	0.535724	0.364782	0.610862	0.124168	0.271059	UT_JURKAT_BRD4_v1_a1_run2	BRD4
rs314323	chr7-100433011_T/C	7:100835389:T:C	Not_bmVar	pCRE	Not_bmVar_pCRE	Not_bmVar_Not_binding	T/C	UT_JURKAT_BRD4	rep2	-0.806403	-0.882032	-0.805114	-0.98648	0.00128912	-0.104448	0	0	o2	o2	-1.37673	-1.0067	-0.787339	-0.774621	-0.606107	-0.740698	-1.43491	-1.16712	-0.683796	-1.47983	-0.443106	-0.710117	0.738732	0.903783	0.869097	0.930498	0.131513	0.0439359	0.0609318	0.0312846	UT_JURKAT_BRD4_v1_a1_run2	BRD4
rs73414214	chr7-105706462_C/A	7:106066016:C:A	Not_bmVar	pCRE	Not_bmVar_pCRE	Not_bmVar_Not_binding	C/A	UT_JURKAT_BRD4	rep2	-1.03785	-1.04398	-1.36375	-1.08972	-0.325907	-0.0457446	5	5	o1	o1	-1.2273	-0.692568	-0.419379	-1.20521	-1.38313	-1.33627	-1.18722	-1.44254	-0.554245	-0.955451	-1.28497	-1.1139	0.438287	0.629217	0.75481	0.778694	0.358241	0.201199	0.122162	0.108633	UT_JURKAT_BRD4_v1_a1_run2	BRD4
rs16872046	chr7-105710737_C/T	7:106070291:C:T	Not_bmVar	pCRE	Not_bmVar_pCRE	Not_bmVar_Not_binding	C/T	UT_JURKAT_BRD4	rep2	-0.212995	-0.179844	0.0156917	-0.0389822	0.228687	0.140862	5	0	o2	o2	-0.182656	-0.38894	0.0287839	-0.530586	-0.0370508	0.0313824	0.0102034	-0.148618	-0.281316	-0.157064	0.180002	0.1629	0.518221	0.71722	0.77507	0.833024	0.285485	0.144348	0.110659	0.0793426	UT_JURKAT_BRD4_v1_a1_run2	BRD4
rs17152585	chr7-105738553_T/C	7:106098107:T:C	Not_bmVar	pCRE	Not_bmVar_pCRE	Not_bmVar_Not_binding	T/C	UT_JURKAT_BRD4	rep2	-0.267527	-0.00826621	-0.364526	-0.165519	-0.0969993	-0.157253	5	-5	o2	o2	-0.776582	-0.0691449	0.407022	0.323936	-0.465909	0.53108	-0.523514	-0.352046	-0.157508	0.48062	-0.377007	-0.0636589	0.329874	0.156213	0.701192	0.454368	0.481652	0.806283	0.154163	0.342592	UT_JURKAT_BRD4_v1_a1_run2	BRD4
rs17426359	chr7-105753082_A/C	7:106112636:A:C	Not_bmVar	pCRE	Not_bmVar_pCRE	Not_bmVar_Not_binding	A/C	UT_JURKAT_BRD4	rep2	2.17042	1.5208	2.83497	2.43036	0.664556	0.909554	0	0	o1	o1	2.46414	3.88572	2.18756	1.03052	0.455116	-0.898249	4.13534	4.60888	3.94071	1.4361	1.06107	-0.599956	0.011686	0.0342225	0.242898	0.230297	1.93233	1.46569	0.614576	0.637711	UT_JURKAT_BRD4_v1_a1_run2	BRD4
rs4140808	chr7-105755073_C/A	7:106114627:C:A	Not_bmVar	pCRE	Not_bmVar_pCRE	Not_bmVar_Not_binding	C/A	UT_JURKAT_BRD4	rep2	1.51827	0.992291	1.2486	1.04796	-0.269669	0.0556734	0	5	o2	o1	-0.565556	0.591096	2.2175	-0.511819	2.44544	1.77708	-0.38211	0.720982	2.73311	-0.525075	1.77622	1.96466	0.649093	0.592552	0.833217	0.759273	0.187693	0.227274	0.079242	0.119602	UT_JURKAT_BRD4_v1_a1_run2	BRD4
rs73416232	chr7-105758232_G/T	7:106117786:G:T	Not_bmVar	pCRE	Not_bmVar_pCRE	Not_bmVar_Not_binding	G/T	UT_JURKAT_BRD4	rep2	0.310106	0.323174	-0.0499726	0.104169	-0.360078	-0.219005	0	-5	o2	o2	-0.183938	-0.205925	0.102954	0.652896	0.826136	0.746919	0.0629115	-0.460939	0.0596578	0.483279	0.360994	0.119111	0.0406688	0.0341979	0.406945	0.230297	1.39074	1.466	0.390464	0.637711	UT_JURKAT_BRD4_v1_a1_run2	BRD4
rs73416237	chr7-105760910_G/A	7:106120464:G:A	Not_bmVar	pCRE	Not_bmVar_pCRE	Not_bmVar_Not_binding	G/A	UT_JURKAT_BRD4	rep2	-0.797588	-0.571664	-0.793208	-0.286357	0.00438007	0.285307	5	5	o2	o2	-0.397646	-1.20245	-0.684048	-0.575265	-0.392726	-0.177848	-0.016614	0.00217798	-0.181709	-0.295114	-1.58859	0.361713	0.236055	0.058728	0.652287	0.297278	0.626987	1.23115	0.185561	0.526837	UT_JURKAT_BRD4_v1_a1_run2	BRD4
rs75667371	chr7-105761154_G/T	7:106120708:G:T	Not_bmVar	pCRE	Not_bmVar_pCRE	Not_bmVar_Not_binding	G/T	UT_JURKAT_BRD4	rep2	-0.263561	-0.271086	-0.220082	-0.130556	0.0434795	0.140529	-5	-5	o2	o2	-0.293454	-0.597907	-0.447273	0.208343	0.070785	-0.567008	-0.0646976	-0.500784	-0.185567	0.445179	0.060621	-0.53809	0.873713	0.799996	0.929966	0.876003	0.0586312	0.0969124	0.0315328	0.0574943	UT_JURKAT_BRD4_v1_a1_run2	BRD4
rs6466198	chr7-107480126_A/T	7:107839681:A:T	Not_bmVar	pCRE	Not_bmVar_pCRE	Not_bmVar_Not_binding	A/T	UT_JURKAT_BRD4	rep2	-1.19417	-0.98992	-1.53276	-1.40234	-0.338583	-0.412425	5	5	o1	o1	-0.583027	-1.52226	-0.460081	-1.16495	-0.866084	-1.34312	-2.04313	-1.6014	-0.692798	-1.35733	-1.46411	-1.2553	0.44125	0.536652	0.755104	0.723974	0.355315	0.270307	0.121993	0.140277	UT_JURKAT_BRD4_v1_a1_run2	BRD4
rs10953551	chr7-107480901_A/G	7:107840456:A:G	Not_bmVar	pCRE	Not_bmVar_pCRE	binding_both_no_change	A/G	UT_JURKAT_BRD4	rep2	-0.182553	-0.883177	-0.2478	-0.887878	-0.0652472	-0.00470107	0	0	o2	o2	-1.28356	-0.761937	-0.950371	-2.32494	0.39683	-0.375076	-1.35933	-0.933881	-1.82107	-1.17367	0.43828	-0.477601	0.920045	0.556691	0.960339	0.738811	0.0361907	0.254386	0.0175753	0.131467	UT_JURKAT_BRD4_v1_a1_run2	BRD4
rs4728141	chr7-128567032_T/C	7:128926978:T:C	Not_bmVar	pCRE	Not_bmVar_pCRE	Not_bmVar_Not_binding	T/C	UT_JURKAT_BRD4	rep2	0.135469	-0.0660119	-0.65974	-0.573677	-0.795209	-0.507666	0	0	o1	o1	0.434178	1.13419	0.17708	-0.277839	-0.863252	-1.00043	0.114197	0.224535	-0.0597836	-0.925104	-1.54401	-1.25189	0.0199618	0.000188172	0.311951	0.00640682	1.6998	3.72544	0.505914	2.19336	UT_JURKAT_BRD4_v1_a1_run2	BRD4
rs7800079	chr7-138726347_C/G	7:139041601:C:G	Not_bmVar	pCRE	Not_bmVar_pCRE	Not_bmVar_Not_binding	C/G	UT_JURKAT_BRD4	rep2	-0.451823	-0.625261	-0.416564	-0.512537	0.0352592	0.112723	0	0	o1	o1	-0.2839	-0.19228	-0.23226	-0.610193	-0.711366	-1.72157	-0.329757	0.15917	0.0739562	-0.522129	-0.992298	-1.46417	0.209355	0.380326	0.618507	0.624416	0.679116	0.419844	0.208655	0.204526	UT_JURKAT_BRD4_v1_a1_run2	BRD4
rs10271373	chr7-138729795_A/C	7:139045049:A:C	Not_bmVar	pCRE	Not_bmVar_pCRE	Not_bmVar_Not_binding	A/C	UT_JURKAT_BRD4	rep2	-0.108333	-0.466738	-0.0707098	-0.1214	0.0376232	0.345339	0	5	o1	o1	-0.287239	0.631479	0.558227	-1.38259	-0.848145	-1.47217	0.193456	0.424299	0.640191	-0.457465	-0.565719	-0.96316	0.30599	0.505656	0.692553	0.699988	0.514292	0.296145	0.159547	0.154909	UT_JURKAT_BRD4_v1_a1_run2	BRD4
rs1044551	chr7-138730025_T/C	7:139045279:T:C	Not_bmVar	pCRE	Not_bmVar_pCRE	Not_bmVar_Not_binding	T/C	UT_JURKAT_BRD4	rep2	0.419566	0.368527	0.692726	0.560933	0.273161	0.192406	-5	0	o2	o2	0.330307	0.314121	-0.309175	0.676027	0.52501	0.674872	0.562505	0.425824	0.139467	0.530706	0.959629	0.747467	0.47092	0.373819	0.768917	0.62086	0.327053	0.427339	0.11412	0.207006	UT_JURKAT_BRD4_v1_a1_run2	BRD4
rs1047129	chr7-138731398_T/C	7:139046652:T:C	Not_bmVar	pCRE	Not_bmVar_pCRE	Not_bmVar_Not_binding	T/C	UT_JURKAT_BRD4	rep2	0.45333	0.0948635	0.198633	-0.0575886	-0.254697	-0.152452	0	-5	o2	o2	0.0063557	0.180293	-0.708186	0.606039	0.726367	-0.241689	-0.206338	-0.0450441	-0.91914	0.692402	0.442311	-0.309722	0.111835	0.29203	0.53131	0.566561	0.951422	0.534573	0.274652	0.246754	UT_JURKAT_BRD4_v1_a1_run2	BRD4
rs5022944	chr7-138732052_A/G	7:139047306:A:G	Not_bmVar	pCRE	Not_bmVar_pCRE	binding_both_no_change	A/G	UT_JURKAT_BRD4	rep2	-1.01108	-0.713271	-1.21927	-0.862777	-0.208195	-0.149506	5	5	o2	o2	-0.891608	-1.06735	-0.78469	-0.82656	-0.954799	0.245382	-0.571804	-1.57095	-1.08895	-0.920339	-0.867593	-0.15703	0.427315	0.158059	0.750944	0.454621	0.369252	0.80118	0.124392	0.342351	UT_JURKAT_BRD4_v1_a1_run2	BRD4
rs3735008	chr7-138732457_G/A	7:139047711:G:A	Not_bmVar	pCRE	Not_bmVar_pCRE	Not_bmVar_Not_binding	G/A	UT_JURKAT_BRD4	rep2	-0.811461	-0.601052	-0.504969	-0.226406	0.306492	0.374646	-5	-5	o1	o1	-0.0200238	-1.02902	-1.18912	-0.507631	-0.593904	-0.26661	0.323155	-0.948231	-0.291876	-0.273601	-0.0617072	-0.106175	0.562453	0.0807425	0.795557	0.351418	0.249914	1.0929	0.0993288	0.454177	UT_JURKAT_BRD4_v1_a1_run2	BRD4
rs9886296	chr7-138732876_T/C	7:139048130:T:C	Not_bmVar	pCRE	Not_bmVar_pCRE	Not_bmVar_Not_binding	T/C	UT_JURKAT_BRD4	rep2	-0.822964	-0.635156	-1.56885	-0.828453	-0.745889	-0.193298	-5	-5	o2	o2	-0.812113	-0.775142	-0.394747	-0.102345	-0.870787	-0.8558	-0.985397	-0.709163	-0.448963	0.0276707	-2.42854	-0.426325	0.783928	0.792331	0.892047	0.873144	0.105724	0.101093	0.0496123	0.0589144	UT_JURKAT_BRD4_v1_a1_run2	BRD4
rs55877170	chr7-138733747_G/A	7:139049001:G:A	Not_bmVar	pCRE	Not_bmVar_pCRE	Not_bmVar_Not_binding	G/A	UT_JURKAT_BRD4	rep2	0.518399	0.0280541	0.614323	0.183923	0.0959236	0.155869	0	0	o2	o2	-0.515695	0.173548	-0.627418	-0.132283	0.863251	0.406923	-0.593282	0.174857	0.321828	-0.170515	1.05379	0.31686	0.964767	0.85212	0.978619	0.90429	0.0155776	0.0694995	0.0093862	0.0436922	UT_JURKAT_BRD4_v1_a1_run2	BRD4
rs56134448	chr7-138733748_G/A	7:139049002:G:A	Not_bmVar	pCRE	Not_bmVar_pCRE	Not_bmVar_Not_binding	G/A	UT_JURKAT_BRD4	rep2	0.290174	0.24224	0.23175	0.123837	-0.0584234	-0.118403	5	5	o2	o2	-0.312278	0.150969	0.0611021	0.247639	0.429378	0.876631	-0.231321	0.158549	0.202405	-0.0233321	0.304952	0.33177	0.959209	0.840016	0.974874	0.898456	0.0180866	0.0757124	0.0110514	0.046503	UT_JURKAT_BRD4_v1_a1_run2	BRD4
rs55709016	chr7-138733751_G/T	7:139049005:G:T	Not_bmVar	pCRE	Not_bmVar_pCRE	Not_bmVar_Not_binding	G/T	UT_JURKAT_BRD4	rep2	0.422014	0.341202	0.517849	0.238846	0.0958352	-0.102357	5	0	o2	o2	0.186919	0.448061	0.245489	0.0907448	0.395967	0.680033	-0.12345	0.314573	0.130849	-0.249842	0.721125	0.639818	0.0261329	0.0917988	0.334582	0.369261	1.58281	1.03716	0.475497	0.432667	UT_JURKAT_BRD4_v1_a1_run2	BRD4
rs10245175	chr7-138735734_G/A	7:139050988:G:A	Not_bmVar	pCRE	Not_bmVar_pCRE	Not_bmVar_Not_binding	G/A	UT_JURKAT_BRD4	rep2	-0.260242	-0.331348	-0.58772	-0.483697	-0.327478	-0.152349	-5	-5	o2	o2	-0.396881	-0.265692	-0.518571	-0.0786882	-0.254791	-0.473465	-0.621489	-0.974585	-0.283036	-0.186772	-0.200854	-0.635449	0.0757605	0.174542	0.495088	0.470191	1.12056	0.758101	0.305318	0.327726	UT_JURKAT_BRD4_v1_a1_run2	BRD4
rs2538475	chr7-148213611_T/C	7:148516519:T:C	Not_bmVar	pCRE	Not_bmVar_pCRE	Not_bmVar_Not_binding	T/C	UT_JURKAT_BRD4	rep2	-0.614851	-0.296076	-0.823959	-0.486937	-0.209108	-0.190861	5	5	o2	o2	-0.666058	-1.00382	-0.120814	-0.190645	-0.22588	0.430765	-0.455046	-1.28112	-0.415005	-0.366237	-0.366797	-0.0374159	0.403492	0.138696	0.739305	0.432371	0.394165	0.857938	0.131176	0.364144	UT_JURKAT_BRD4_v1_a1_run2	BRD4
rs2717807	chr7-148213618_C/T	7:148516526:C:T	Not_bmVar	pCRE	Not_bmVar_pCRE	Not_bmVar_Not_binding	C/T	UT_JURKAT_BRD4	rep2	-0.594465	-0.492607	-0.56461	-0.586422	0.0298551	-0.0938153	0	0	o2	o2	-0.474571	-1.16924	-0.787682	-0.191817	-0.0196901	-0.312643	-0.628268	-1.28472	-0.659298	-0.927729	0.155505	-0.17402	0.868321	0.903819	0.927679	0.930498	0.0613198	0.0439184	0.0326021	0.0312846	UT_JURKAT_BRD4_v1_a1_run2	BRD4
rs2430228	chr7-148214364_C/T	7:148517272:C:T	Not_bmVar	pCRE	Not_bmVar_pCRE	bmVar	C/T	UT_JURKAT_BRD4	rep2	0.51845	0.511	0.223216	0.0612988	-0.295233	-0.449701	-5	-5	o1	o1	0.818157	0.792539	0.16168	0.559742	0.244361	0.489523	0.524918	0.35686	-0.276655	-0.192221	0.0895731	-0.134681	0.828563	0.0157383	0.910719	0.158081	0.0816743	1.80304	0.0406156	0.801121	UT_JURKAT_BRD4_v1_a1_run2	BRD4
rs2430227	chr7-148216701_A/C	7:148519609:A:C	Not_bmVar	pCRE	Not_bmVar_pCRE	Not_bmVar_Not_binding	A/C	UT_JURKAT_BRD4	rep2	-1.11456	-0.775031	-0.781915	-0.738353	0.332643	0.0366784	-5	-5	o1	o1	-0.206498	-0.730687	-0.968219	-0.855452	-1.49843	-0.390904	-0.1717	-0.406155	-1.03156	-0.913438	-1.15767	-0.749593	0.265678	0.445726	0.666392	0.668782	0.575645	0.350932	0.17627	0.174715	UT_JURKAT_BRD4_v1_a1_run2	BRD4
rs2538474	chr7-148218371_A/G	7:148521279:A:G	Not_bmVar	pCRE	Not_bmVar_pCRE	Not_bmVar_Not_binding	A/G	UT_JURKAT_BRD4	rep2	-0.415669	-0.645361	-0.53699	-0.576573	-0.121321	0.0687877	5	5	o2	o2	-1.71439	-0.803035	-0.935537	-0.690122	-0.0283022	0.29922	-1.5817	-1.18342	-0.798969	-0.241822	0.109438	0.237028	0.368467	0.235719	0.716234	0.528845	0.433601	0.627606	0.144945	0.276672	UT_JURKAT_BRD4_v1_a1_run2	BRD4
rs2538473	chr7-148218875_A/G	7:148521783:A:G	Not_bmVar	pCRE	Not_bmVar_pCRE	Not_bmVar_Not_binding	A/G	UT_JURKAT_BRD4	rep2	0.0237491	0.131244	-0.0705773	0.208119	-0.0943265	0.0768741	5	-5	o2	o2	-0.0710467	-0.21685	0.266811	0.222858	0.264348	0.321346	0.0341312	-0.285266	-0.102335	0.758132	0.144111	0.699938	0.830105	0.217927	0.911363	0.516412	0.0808668	0.661689	0.0403085	0.287003	UT_JURKAT_BRD4_v1_a1_run2	BRD4
rs3901696	chr7-148228425_A/G	7:148531333:A:G	Not_bmVar	pCRE	Not_bmVar_pCRE	Not_bmVar_Not_binding	A/G	UT_JURKAT_BRD4	rep2	0.200777	0.0530875	0.475105	0.250318	0.274328	0.19723	0	5	o2	o1	-0.671445	-0.167107	0.29966	-0.0174222	0.568661	0.306178	-0.392611	0.312441	0.73419	0.0846794	0.637769	0.125437	0.45304	0.161021	0.758409	0.457773	0.343864	0.793118	0.120097	0.33935	UT_JURKAT_BRD4_v1_a1_run2	BRD4
rs1971691	chr7-148241939_C/T	7:148544847:C:T	Not_bmVar	pCRE	Not_bmVar_pCRE	Not_bmVar_Not_binding	C/T	UT_JURKAT_BRD4	rep2	-0.155552	-0.1042	-0.130723	-0.286151	0.0248287	-0.181951	-5	0	o1	o2	0.316744	-0.219318	-0.400343	0.127557	-0.0917851	-0.358052	-0.215985	-0.176461	-0.351707	-0.275873	-0.0849847	-0.611894	0.992835	0.373212	0.994922	0.620641	0.00312301	0.428044	0.00221095	0.207159	UT_JURKAT_BRD4_v1_a1_run2	BRD4
rs4727087	chr7-149263687_T/C	7:149566596:T:C	Not_bmVar	emVar	Not_bmVar_emVar	Not_bmVar_Not_binding	T/C	UT_JURKAT_BRD4	rep2	-0.33315	0.0358265	-0.37252	-0.116462	-0.0393706	-0.152288	-5	-5	o1	o1	0.819626	0.0327429	0.293088	-0.15837	-0.699042	-0.073085	0.762906	-0.219171	0.1237	-0.0942619	-0.525869	-0.746074	0.544909	0.701628	0.789219	0.824428	0.263676	0.153893	0.102802	0.0838475	UT_JURKAT_BRD4_v1_a1_run2	BRD4
rs56707870	chr7-149265728_T/C	7:149568637:T:C	Not_bmVar	pCRE	Not_bmVar_pCRE	Not_bmVar_Not_binding	T/C	UT_JURKAT_BRD4	rep2	1.07666	0.397918	0.420082	0.0456525	-0.656575	-0.352266	0	0	o1	o1	0.694149	2.4174	0.419535	-0.082015	-0.264088	-0.797472	0.518281	0.971313	0.0642598	-0.260822	-0.131148	-0.887968	0.000423501	0.00201275	0.0228531	0.0439235	3.37315	2.69621	1.64106	1.3573	UT_JURKAT_BRD4_v1_a1_run2	BRD4
rs354034	chr7-149290497_G/A	7:149593406:G:A	Not_bmVar	pCRE	Not_bmVar_pCRE	Not_bmVar_Not_binding	G/A	UT_JURKAT_BRD4	rep2	-0.476008	-0.362945	-0.21694	-0.0524053	0.259068	0.310539	5	5	o2	o1	-0.567172	-0.766614	-0.223121	-0.378221	-0.185402	-0.0571392	-0.720247	-0.394753	0.358066	0.268976	-0.0391272	0.212653	0.122501	0.00252361	0.54824	0.0523009	0.911859	2.59798	0.26103	1.28149	UT_JURKAT_BRD4_v1_a1_run2	BRD4
rs354036	chr7-149291810_T/C	7:149594719:T:C	Not_bmVar	pCRE	Not_bmVar_pCRE	binding_both_no_change	T/C	UT_JURKAT_BRD4	rep2	-0.262814	-0.537757	-0.607406	-0.642097	-0.344591	-0.10434	0	-5	o1	o1	-0.223137	-0.132116	-1.60042	-0.382978	-0.393513	-0.494383	-0.11663	-0.483425	-1.41972	-0.249054	-0.731386	-0.852365	0.184404	0.107312	0.606249	0.385568	0.734229	0.969352	0.217349	0.4139	UT_JURKAT_BRD4_v1_a1_run2	BRD4
rs354037	chr7-149294102_G/T	7:149597011:G:T	Not_bmVar	Not_active	Not_bmVar_Not_active	binding_both_no_change	G/T	UT_JURKAT_BRD4	rep2	-0.413861	-0.853186	-0.216925	-0.711281	0.196936	0.141905	0	0	o2	o1	-0.873487	-0.559815	-1.64021	-0.96187	-0.267906	-0.815832	-0.977498	-0.156894	-1.4682	-0.616475	-0.276955	-0.771663	0.819841	0.868414	0.909307	0.910348	0.0862703	0.0612729	0.0412893	0.0407923	UT_JURKAT_BRD4_v1_a1_run2	BRD4
rs354042	chr7-149297104_A/G	7:149600013:A:G	Not_bmVar	pCRE	Not_bmVar_pCRE	Not_bmVar_Not_binding	A/G	UT_JURKAT_BRD4	rep2	0.1475	-0.446781	-0.304873	-0.562087	-0.452374	-0.115306	0	0	o1	o1	-0.137699	0.598437	-1.42895	-0.475824	-0.303437	-0.933208	-0.3558	0.080176	-0.795777	-1.43765	-0.689923	-0.173544	0.0156715	0.00345358	0.280764	0.0637241	1.80489	2.46173	0.551658	1.1957	UT_JURKAT_BRD4_v1_a1_run2	BRD4
rs354043	chr7-149297332_C/T	7:149600241:C:T	Not_bmVar	pCRE	Not_bmVar_pCRE	Not_bmVar_Not_binding	C/T	UT_JURKAT_BRD4	rep2	-0.629055	-0.114446	0.57005	0.3145	1.19911	0.428946	5	0	o1	o2	0.184736	0.251699	0.389622	-0.00833946	-1.50981	0.00541651	-0.0780178	0.215557	0.348611	0.408517	0.924543	0.0677878	0.316143	0.392064	0.696049	0.634565	0.500117	0.406643	0.15736	0.197524	UT_JURKAT_BRD4_v1_a1_run2	BRD4
rs354045	chr7-149300608_A/C	7:149603517:A:C	Not_bmVar	pCRE	Not_bmVar_pCRE	Not_bmVar_Not_binding	A/C	UT_JURKAT_BRD4	rep2	-0.282816	-0.444222	-0.426619	-0.192123	-0.143804	0.252099	5	-5	o1	o2	-0.576629	-0.134181	0.185389	-1.8623	-0.431451	0.153837	-0.296929	-0.169275	0.0638479	0.172051	-0.683964	-0.238469	0.46602	0.258805	0.767578	0.548479	0.331596	0.587027	0.114877	0.26084	UT_JURKAT_BRD4_v1_a1_run2	BRD4
rs1966115	chr8-79556891_A/G	8:78644656:A:G	bmVar	pCRE	bmVar_pCRE	bmVar	A/G	UT_JURKAT_BRD4	rep2	0.213296	0.292573	3.85544	4.11905	3.64215	3.82647	-5	-5	o2	o2	-0.158133	-0.0561394	0.0365386	0.81318	0.482732	0.637259	1.43381	3.43416	4.04341	6.85912	4.27673	4.66706	1.94249e-05	1.06815e-15	0.001355	1.45471e-13	4.71164	14.9714	2.86806	12.8372	UT_JURKAT_BRD4_v1_a1_run2	BRD4
rs4609182	chr8-79557227_C/A	8:78644992:C:A	Not_bmVar	pCRE	Not_bmVar_pCRE	Not_bmVar_Not_binding	C/A	UT_JURKAT_BRD4	rep2	-0.611265	-0.169091	-0.28968	-0.0267044	0.321585	0.142387	5	5	o1	o1	-0.634744	-1.00121	0.86689	-0.280037	-0.221317	0.255876	-0.850848	-0.771019	0.906603	0.199893	0.191658	0.163486	0.338973	0.495845	0.704041	0.694799	0.469834	0.304654	0.152402	0.158141	UT_JURKAT_BRD4_v1_a1_run2	BRD4
rs6999228	chr8-79557844_A/G	8:78645609:A:G	Not_bmVar	pCRE	Not_bmVar_pCRE	Not_bmVar_Not_binding	A/G	UT_JURKAT_BRD4	rep2	0.398237	0.0134398	0.0468158	-0.173574	-0.351421	-0.187014	0	0	o1	o1	0.135563	0.869832	0.0925326	-0.505299	-0.0733589	-0.438632	0.106965	0.544954	0.0104762	-0.648377	-0.451323	-0.60414	0.0995745	0.55219	0.520976	0.737143	1.00185	0.257912	0.283182	0.132448	UT_JURKAT_BRD4_v1_a1_run2	BRD4
rs12114284	chr8-79558441_T/C	8:78646206:T:C	Not_bmVar	pCRE	Not_bmVar_pCRE	binding_both_no_change	T/C	UT_JURKAT_BRD4	rep2	1.61445	1.40749	1.23432	1.36623	-0.38013	-0.0412626	-5	-5	o2	o2	0.535483	0.393573	1.19875	2.89094	2.83533	0.590859	0.618276	0.410837	0.7638	2.57451	2.05781	1.77212	0.82229	0.84278	0.909307	0.899082	0.0849748	0.0742858	0.0412893	0.0462005	UT_JURKAT_BRD4_v1_a1_run2	BRD4
rs13269243	chr8-79581736_C/T	8:78669501:C:T	Not_bmVar	pCRE	Not_bmVar_pCRE	Not_bmVar_Not_binding	C/T	UT_JURKAT_BRD4	rep2	0.262539	-0.122128	0.712236	-0.0938278	0.449697	0.0282999	0	0	o2	o2	-1.06836	-0.513645	-0.476819	0.192682	1.03872	0.0946485	-1.29995	-0.189427	-0.404815	0.710696	1.6139	-0.993369	0.0461217	0.0188408	0.420089	0.173929	1.33609	1.7249	0.376658	0.759628	UT_JURKAT_BRD4_v1_a1_run2	BRD4
rs10093113	chr8-79585248_G/T	8:78673013:G:T	Not_bmVar	pCRE	Not_bmVar_pCRE	Not_bmVar_Not_binding	G/T	UT_JURKAT_BRD4	rep2	-0.0869244	-0.0700813	0.297349	0.0337312	0.384273	0.103812	-5	-5	o1	o2	0.451166	-0.16095	0.359236	-0.0525432	-0.0128988	-1.0045	0.0746737	0.227594	0.455523	0.490102	0.367104	-1.41261	0.105108	0.0693116	0.521194	0.324969	0.978364	1.15919	0.283001	0.488158	UT_JURKAT_BRD4_v1_a1_run2	BRD4
rs3736169	chr8-79587855_A/G	8:78675620:A:G	Not_bmVar	pCRE	Not_bmVar_pCRE	Not_bmVar_Not_binding	A/G	UT_JURKAT_BRD4	rep2	0.540741	0.350822	0.16579	0.238572	-0.374951	-0.11225	0	-5	o1	o1	0.443388	0.849254	0.317625	0.147948	0.232228	0.114491	0.735325	0.210601	0.2571	0.137651	0.120979	-0.0302242	0.374616	0.774281	0.719545	0.861426	0.426413	0.111101	0.142942	0.0647818	UT_JURKAT_BRD4_v1_a1_run2	BRD4
rs7842142	chr8-79593736_T/G	8:78681501:T:G	Not_bmVar	pCRE	Not_bmVar_pCRE	Not_bmVar_Not_binding	T/G	UT_JURKAT_BRD4	rep2	-0.0110872	0.039236	0.340377	0.251983	0.351464	0.212747	-5	-5	o1	o1	0.453395	0.138809	-0.0590646	-0.203211	-0.160984	0.0664708	0.661359	0.62469	0.104375	-0.138495	0.056064	0.203906	0.165616	0.402663	0.580316	0.644001	0.780898	0.395059	0.236335	0.191113	UT_JURKAT_BRD4_v1_a1_run2	BRD4
rs11785966	chr8-79594086_A/G	8:78681851:A:G	Not_bmVar	pCRE	Not_bmVar_pCRE	Not_bmVar_Not_binding	A/G	UT_JURKAT_BRD4	rep2	0.626003	0.513505	0.652312	0.598509	0.0263092	0.0850043	-5	-5	o2	o2	0.0316568	0.677557	0.7981	0.961844	0.574449	0.0374232	0.286482	0.207571	0.555283	1.1695	1.09705	0.275171	0.166038	0.292532	0.580316	0.566561	0.779794	0.533826	0.236335	0.246754	UT_JURKAT_BRD4_v1_a1_run2	BRD4
rs10111625	chr8-79595404_A/G	8:78683169:A:G	Not_bmVar	pCRE	Not_bmVar_pCRE	Not_bmVar_Not_binding	A/G	UT_JURKAT_BRD4	rep2	-0.677359	-0.673794	-0.514369	-0.427391	0.16299	0.246403	5	5	o2	o2	-1.15656	-0.622899	-0.46829	-0.855306	-0.731818	-0.207892	-1.39962	-0.66392	-0.158733	-0.67356	-0.364818	0.696301	0.191389	0.100395	0.61159	0.377823	0.718083	0.998286	0.21354	0.422712	UT_JURKAT_BRD4_v1_a1_run2	BRD4
rs10093127	chr8-79599104_T/C	8:78686869:T:C	Not_bmVar	pCRE	Not_bmVar_pCRE	Not_bmVar_Not_binding	T/C	UT_JURKAT_BRD4	rep2	0.332536	0.187961	0.24311	0.428213	-0.0894256	0.240252	0	5	o1	o1	0.293198	0.604226	-0.141747	0.316324	0.0608451	-0.00508137	0.544816	0.271155	0.972655	0.149723	0.215065	0.415865	0.589841	0.322618	0.811605	0.591087	0.229265	0.491311	0.0906552	0.228348	UT_JURKAT_BRD4_v1_a1_run2	BRD4
rs182440248	chr8-79599884_C/T	8:78687649:C:T	Not_bmVar	pCRE	Not_bmVar_pCRE	Not_bmVar_Not_binding	C/T	UT_JURKAT_BRD4	rep2	-0.682197	-0.348958	-0.424022	-0.51197	0.258175	-0.163012	5	-5	o2	o2	-0.128503	-0.456091	-0.128014	-0.378351	-0.908304	-0.0944854	-0.347261	-0.507008	-0.917856	-0.228127	-0.341036	-0.730532	0.378927	0.0160139	0.722234	0.158081	0.421444	1.7955	0.141322	0.801121	UT_JURKAT_BRD4_v1_a1_run2	BRD4
rs1872072	chr8-79601420_T/C	8:78689185:T:C	Not_bmVar	pCRE	Not_bmVar_pCRE	Not_bmVar_Not_binding	T/C	UT_JURKAT_BRD4	rep2	-0.0165208	0.106146	-0.196468	0.0640136	-0.179947	-0.042132	5	5	o2	o2	0.41231	-0.403755	-0.205737	-0.0368757	0.370713	0.500218	0.235993	-0.578839	0.0560509	0.190302	0.185904	0.29467	0.605935	0.158689	0.813026	0.454621	0.217574	0.799453	0.0898957	0.342351	UT_JURKAT_BRD4_v1_a1_run2	BRD4
rs10112388	chr8-79603747_T/C	8:78691512:T:C	Not_bmVar	pCRE	Not_bmVar_pCRE	Not_bmVar_Not_binding	T/C	UT_JURKAT_BRD4	rep2	0.486456	0.234194	0.234002	0.247292	-0.252454	0.0130985	0	-5	o2	o1	0.00799928	0.450159	0.433649	0.353129	0.522753	-0.362528	0.489579	0.188124	0.484345	0.35746	0.279881	-0.315637	0.0843092	0.378613	0.503721	0.623565	1.07412	0.421805	0.29781	0.205118	UT_JURKAT_BRD4_v1_a1_run2	BRD4
rs6980663	chr8-79603824_C/G	8:78691589:C:G	Not_bmVar	pCRE	Not_bmVar_pCRE	Not_bmVar_Not_binding	C/G	UT_JURKAT_BRD4	rep2	0.0628851	0.102269	0.538987	0.595426	0.476102	0.493157	5	5	o1	o1	0.241439	0.619233	0.768627	0.107773	-0.493463	-0.629993	0.529986	0.802683	1.16911	0.671103	0.27529	0.124389	0.0841107	0.00711089	0.503721	0.0992145	1.07515	2.14808	0.29781	1.00343	UT_JURKAT_BRD4_v1_a1_run2	BRD4
rs7001074	chr8-79603924_T/C	8:78691689:T:C	Not_bmVar	pCRE	Not_bmVar_pCRE	Not_bmVar_Not_binding	T/C	UT_JURKAT_BRD4	rep2	0.299214	0.143584	-0.196175	-0.0842937	-0.495388	-0.227877	0	5	o1	o1	0.64461	1.12358	0.402924	-0.205963	-0.525151	-0.578496	0.391071	0.165942	0.552789	-0.386873	-0.558291	-0.6704	0.496774	0.49742	0.772932	0.694799	0.303841	0.303277	0.111858	0.158141	UT_JURKAT_BRD4_v1_a1_run2	BRD4
rs13280202	chr8-79612473_T/C	8:78700238:T:C	Not_bmVar	pCRE	Not_bmVar_pCRE	Not_bmVar_Not_binding	T/C	UT_JURKAT_BRD4	rep2	0.113665	0.0730191	0.234711	0.16742	0.121046	0.0944014	5	5	o1	o1	-0.220927	0.264653	0.646442	-0.433068	-0.0373224	0.218336	0.437083	0.261087	1.01572	-1.56471	0.208336	0.647001	0.176406	0.0303334	0.592858	0.219074	0.753486	1.51808	0.227049	0.659409	UT_JURKAT_BRD4_v1_a1_run2	BRD4
rs13265322	chr8-79615251_C/A	8:78703016:C:A	Not_bmVar	pCRE	Not_bmVar_pCRE	binding_both_no_change	C/A	UT_JURKAT_BRD4	rep2	-1.19659	-1.12991	-1.5065	-1.17477	-0.309909	-0.0448661	0	5	o1	o2	-0.688485	-0.578125	-0.720166	-1.41379	-1.81506	-1.56381	-1.21385	-1.24878	-0.911999	-1.2497	-1.76422	-0.660076	0.382	0.177983	0.722562	0.472555	0.417937	0.749621	0.141125	0.325548	UT_JURKAT_BRD4_v1_a1_run2	BRD4
rs1483573	chr8-79623617_A/G	8:78711382:A:G	Not_bmVar	pCRE	Not_bmVar_pCRE	Not_bmVar_Not_binding	A/G	UT_JURKAT_BRD4	rep2	0.511214	0.127893	0.457965	0.126365	-0.0532489	-0.00152857	0	0	o2	o1	0.177639	0.131977	-0.410973	0.251349	0.89045	-0.27308	0.270034	0.52898	-0.336274	0.167259	0.38695	-0.258759	0.046047	0.453127	0.420089	0.670303	1.3368	0.34378	0.376658	0.173729	UT_JURKAT_BRD4_v1_a1_run2	BRD4
rs2953477	chr8-79624605_T/C	8:78712370:T:C	Not_bmVar	pCRE	Not_bmVar_pCRE	Not_bmVar_Not_binding	T/C	UT_JURKAT_BRD4	rep2	0.157332	-0.208697	0.0823367	-0.161817	-0.0749951	0.0468802	0	0	o2	o2	0.0494645	-0.183859	-0.395595	-0.781017	0.498522	-0.439699	-0.112149	-0.129931	-0.449473	0.0538628	0.294605	-0.627816	0.567149	0.837373	0.798428	0.897421	0.246303	0.0770811	0.0977645	0.047004	UT_JURKAT_BRD4_v1_a1_run2	BRD4
rs2717539	chr8-79629039_A/G	8:78716804:A:G	Not_bmVar	pCRE	Not_bmVar_pCRE	Not_bmVar_Not_binding	A/G	UT_JURKAT_BRD4	rep2	-0.132313	0.073868	-0.372954	0.0801467	-0.240641	0.00627873	5	5	o2	o2	-0.444416	-0.949728	-0.196464	0.272246	0.685101	1.07647	-0.437203	-1.11935	-0.690973	0.761089	0.373438	1.59388	0.791378	0.828861	0.895551	0.890846	0.101616	0.0815183	0.0479096	0.0501971	UT_JURKAT_BRD4_v1_a1_run2	BRD4
rs2953475	chr8-79638138_C/A	8:78725903:C:A	Not_bmVar	pCRE	Not_bmVar_pCRE	Not_bmVar_Not_binding	C/A	UT_JURKAT_BRD4	rep2	0.280711	0.0446525	-0.267894	0.0378143	-0.548605	-0.00683817	0	-5	o2	o2	-0.422042	-0.0692896	0.176635	0.519515	0.630712	-0.567616	-0.273414	-0.874415	-0.232252	1.88553	0.338626	-0.61719	0.174858	0.23285	0.591826	0.527816	0.757316	0.632923	0.227806	0.277518	UT_JURKAT_BRD4_v1_a1_run2	BRD4
rs1441438	chr8-79641769_G/A	8:78729534:G:A	Not_bmVar	pCRE	Not_bmVar_pCRE	Not_bmVar_Not_binding	G/A	UT_JURKAT_BRD4	rep2	-1.04629	-0.630891	0.091028	-0.146093	1.13732	0.484797	-5	0	o2	o1	-0.363581	-0.450772	-0.277572	-0.208009	-1.64182	-0.843593	-0.144747	0.206462	0.114082	-0.243215	-0.0244056	-0.784738	0.00625766	0.040181	0.176134	0.252566	2.20359	1.39598	0.754158	0.597625	UT_JURKAT_BRD4_v1_a1_run2	BRD4
rs2717547	chr8-79656989_T/G	8:78744754:T:G	Not_bmVar	Not_active	Not_bmVar_Not_active	Not_bmVar_Not_binding	T/G	UT_JURKAT_BRD4	rep2	-1.11864	-0.888664	-1.46755	-1.42119	-0.348914	-0.532528	5	-5	o1	o1	-0.58206	-1.04123	-0.417014	-1.18976	-1.19605	-0.905876	-0.839284	-1.36907	-2.59459	-1.24506	-1.56604	-0.913114	0.153485	0.420816	0.57309	0.654504	0.813935	0.375907	0.241777	0.184087	UT_JURKAT_BRD4_v1_a1_run2	BRD4
rs1441850	chr8-79657666_T/C	8:78745431:T:C	Not_bmVar	pCRE	Not_bmVar_pCRE	Not_bmVar_Not_binding	T/C	UT_JURKAT_BRD4	rep2	0.126555	-0.0676934	0.0495891	0.339625	-0.0769658	0.407319	5	5	o1	o1	-0.732882	0.170551	0.21971	0.149833	0.0825586	-0.295931	0.296926	-0.170081	1.59151	0.122494	0.269259	-0.0723605	0.664545	0.0557571	0.842091	0.292061	0.177476	1.2537	0.0746412	0.534526	UT_JURKAT_BRD4_v1_a1_run2	BRD4
rs13277948	chr8-90863728_T/C	8:89851500:T:C	Not_bmVar	pCRE	Not_bmVar_pCRE	Not_bmVar_Not_binding	T/C	UT_JURKAT_BRD4	rep2	-0.0649069	-0.275745	-0.102168	0.149026	-0.0372608	0.424772	5	5	o2	o2	-1.03725	-0.106476	-0.611244	-0.627663	-0.0233374	0.751496	-0.157533	-0.0308549	0.223413	-0.314054	-0.17348	1.34667	0.613827	0.0482691	0.816533	0.277531	0.211954	1.31633	0.0880261	0.556688	UT_JURKAT_BRD4_v1_a1_run2	BRD4
rs114098156	chr8-95816007_C/A	8:94803779:C:A	Not_bmVar	Not_active	Not_bmVar_Not_active	Not_bmVar_Not_binding	C/A	UT_JURKAT_BRD4	rep2	-0.0384786	-0.0181018	0.55987	0.209132	0.598348	0.227234	-5	0	o2	o1	-0.313302	-0.177197	-0.0551372	0.193107	0.100239	0.143679	-0.37517	0.699026	-0.126003	0.263735	0.420713	0.37249	0.00665159	0.105641	0.182919	0.384181	2.17707	0.976166	0.737742	0.415464	UT_JURKAT_BRD4_v1_a1_run2	BRD4
rs77861705	chr8-95841114_G/T	8:94828886:G:T	Not_bmVar	pCRE	Not_bmVar_pCRE	Not_bmVar_Not_binding	G/T	UT_JURKAT_BRD4	rep2	0.185716	0.151453	0.0710776	0.0633676	-0.114638	-0.0880849	-5	-5	o1	o2	0.414126	0.190787	0.369603	-0.178676	0.180645	-0.0677694	0.215776	0.289664	-0.0930757	0.296243	-0.147509	-0.180893	0.578975	0.74365	0.804729	0.841979	0.23734	0.128631	0.0943503	0.0746987	UT_JURKAT_BRD4_v1_a1_run2	BRD4
rs117839857	chr8-95853074_C/T	8:94840846:C:T	Not_bmVar	pCRE	Not_bmVar_pCRE	Not_bmVar_Not_binding	C/T	UT_JURKAT_BRD4	rep2	-0.854473	-0.579937	-0.812333	-0.540583	0.0421404	0.0393535	5	-5	o2	o2	-0.497036	-0.887903	-0.497152	-0.590366	-0.821044	-0.186118	-0.42064	-1.05899	-0.528387	-0.296674	-0.565679	-0.373132	0.47362	0.679548	0.769293	0.809794	0.32457	0.16778	0.113908	0.0916252	UT_JURKAT_BRD4_v1_a1_run2	BRD4
rs145609132	chr8-95853197_G/A	8:94840969:G:A	Not_bmVar	pCRE	Not_bmVar_pCRE	Not_bmVar_Not_binding	G/A	UT_JURKAT_BRD4	rep2	-0.806161	-0.725377	-1.17703	-1.1825	-0.370868	-0.457124	5	5	o2	o1	-1.21475	-1.08289	-0.68739	-0.423355	-0.529434	-0.414449	-1.97257	-1.23814	-0.5179	-0.786397	-1.11592	-1.46408	0.302132	0.0160292	0.690173	0.158081	0.519804	1.79509	0.161042	0.801121	UT_JURKAT_BRD4_v1_a1_run2	BRD4
rs77168881	chr8-95854866_G/A	8:94842638:G:A	Not_bmVar	pCRE	Not_bmVar_pCRE	Not_bmVar_Not_binding	G/A	UT_JURKAT_BRD4	rep2	0.145018	0.553046	-0.294726	-0.400598	-0.439744	-0.953644	5	0	o1	o1	0.621863	1.23532	3.04098	-0.386784	-0.945284	-0.247817	-0.152587	0.0803287	-0.262508	-0.860828	-0.669781	-0.53821	0.139793	0.000305571	0.561876	0.00981947	0.854514	3.51489	0.250359	2.00791	UT_JURKAT_BRD4_v1_a1_run2	BRD4
rs117635061	chr8-95868649_C/G	8:94856421:C:G	Not_bmVar	pCRE	Not_bmVar_pCRE	Not_bmVar_Not_binding	C/G	UT_JURKAT_BRD4	rep2	0.498847	0.18926	0.786453	0.573925	0.287606	0.384665	0	0	o2	o2	0.214279	0.341577	-0.168863	0.137001	0.656118	-0.0445509	0.687891	0.332992	0.037702	0.778533	1.23991	0.366518	0.00862287	0.000129488	0.212598	0.00468781	2.06435	3.88777	0.67244	2.32903	UT_JURKAT_BRD4_v1_a1_run2	BRD4
rs113338212	chr8-95878574_G/A	8:94866346:G:A	Not_bmVar	pCRE	Not_bmVar_pCRE	binding_both_no_change	G/A	UT_JURKAT_BRD4	rep2	-0.0774832	-0.13057	-0.178437	-0.281817	-0.100954	-0.151247	5	5	o2	o2	-0.191263	-0.708673	-0.712027	-0.418744	0.553706	0.69358	-0.436755	-0.511557	-1.14846	-0.554513	0.154683	0.805697	0.0361211	0.100956	0.391312	0.378917	1.44224	0.995867	0.407477	0.421456	UT_JURKAT_BRD4_v1_a1_run2	BRD4
rs115646398	chr8-95908839_C/T	8:94896611:C:T	Not_bmVar	pCRE	Not_bmVar_pCRE	Not_bmVar_Not_binding	C/T	UT_JURKAT_BRD4	rep2	-1.4301	-1.06935	-1.34705	-1.11607	0.0830506	-0.0467116	-5	5	o2	o1	-1.03295	-1.54002	-0.878241	-0.734418	-1.32018	-0.910312	-1.02872	-1.47726	-0.789578	-0.864342	-1.21685	-1.31965	0.825451	0.928376	0.909775	0.946917	0.0833085	0.0322761	0.0410662	0.0236881	UT_JURKAT_BRD4_v1_a1_run2	BRD4
rs543297	chr8-102451263_G/C	8:101439035:G:C	Not_bmVar	pCRE	Not_bmVar_pCRE	Not_bmVar_Not_binding	G/C	UT_JURKAT_BRD4	rep2	-0.868022	-0.779221	-0.702464	-0.743435	0.165559	0.0357861	-5	0	o1	o1	-0.423498	-0.472558	-0.661061	-0.53395	-1.26349	-1.32077	-0.895832	-0.177854	-0.217558	-0.515366	-1.22707	-1.42693	0.513954	0.867536	0.773679	0.910213	0.289076	0.0617126	0.111439	0.0408571	UT_JURKAT_BRD4_v1_a1_run2	BRD4
rs1264601	chr8-102456303_G/A	8:101444075:G:A	Not_bmVar	pCRE	Not_bmVar_pCRE	Not_bmVar_Not_binding	G/A	UT_JURKAT_BRD4	rep2	0.238191	0.406018	0.479684	0.753941	0.241492	0.347923	-5	-5	o2	o2	0.23761	-0.356522	-0.0497259	1.44531	0.832905	0.32653	-0.207457	-0.30071	-0.140758	3.65776	1.26008	0.25474	0.70741	0.00133096	0.856198	0.0327786	0.150329	2.87584	0.0674256	1.48441	UT_JURKAT_BRD4_v1_a1_run2	BRD4
rs507201	chr8-102462292_T/C	8:101450064:T:C	Not_bmVar	pCRE	Not_bmVar_pCRE	Not_bmVar_Not_binding	T/C	UT_JURKAT_BRD4	rep2	0.285597	0.0220883	-0.0496185	-0.153681	-0.335215	-0.175769	0	0	o1	o1	-0.452795	0.335942	-0.516023	0.222492	0.235251	0.307663	-0.519699	0.409232	-0.695323	0.131356	-0.508469	0.260818	0.0501587	0.275772	0.43209	0.560958	1.29965	0.55945	0.364425	0.251069	UT_JURKAT_BRD4_v1_a1_run2	BRD4
rs678347	chr8-102463602_G/A	8:101451374:G:A	Not_bmVar	pCRE	Not_bmVar_pCRE	Not_bmVar_Not_binding	G/A	UT_JURKAT_BRD4	rep2	-0.0551139	-0.191235	-0.144018	-0.180936	-0.0889041	0.0102983	0	0	o2	o2	-0.864202	-0.540553	-0.608729	0.13928	0.430325	0.296472	-0.356524	-0.76083	-0.647859	0.0561034	0.472794	0.150698	0.591038	0.842811	0.811605	0.899082	0.228384	0.0742697	0.0906552	0.0462005	UT_JURKAT_BRD4_v1_a1_run2	BRD4
rs4380956	chr8-126529074_G/A	8:125516832:G:A	Not_bmVar	pCRE	Not_bmVar_pCRE	Not_bmVar_Not_binding	G/A	UT_JURKAT_BRD4	rep2	-0.369011	-0.0848024	-1.12512	-0.508018	-0.756104	-0.423215	-5	-5	o1	o1	0.535679	-0.169131	0.070498	-0.49609	-0.568891	0.119121	0.437094	-0.393315	-0.223285	-0.72371	-1.85692	-0.287974	0.416039	0.447263	0.747771	0.668909	0.380866	0.349437	0.126231	0.174633	UT_JURKAT_BRD4_v1_a1_run2	BRD4
rs921721	chr8-126534536_A/T	8:125522294:A:T	Not_bmVar	pCRE	Not_bmVar_pCRE	Not_bmVar_Not_binding	A/T	UT_JURKAT_BRD4	rep2	-0.707537	-0.772654	-0.690541	-0.744793	0.0169965	0.0278609	-5	-5	o2	o2	-0.692861	-0.926233	-0.942544	-0.366336	-0.488841	-1.21911	-0.655325	-0.799373	-1.2639	0.203635	-0.581708	-1.37208	0.866402	0.837938	0.927404	0.897567	0.0622807	0.076788	0.0327312	0.0469332	UT_JURKAT_BRD4_v1_a1_run2	BRD4
rs1551400	chr8-126539885_A/G	8:125527643:A:G	Not_bmVar	pCRE	Not_bmVar_pCRE	Not_bmVar_Not_binding	A/G	UT_JURKAT_BRD4	rep2	-0.106346	-0.147	-0.299487	-0.375186	-0.193141	-0.228186	-5	-5	o2	o2	-0.194409	0.252004	-0.316584	0.374324	-0.464697	-0.53264	-0.00315581	0.0994966	-0.407299	0.433115	-0.698471	-1.6748	0.240504	0.2458	0.653868	0.535764	0.618878	0.609418	0.18451	0.271027	UT_JURKAT_BRD4_v1_a1_run2	BRD4
rs1551399	chr8-126539965_A/C	8:125527723:A:C	Not_bmVar	pCRE	Not_bmVar_pCRE	Not_bmVar_Not_binding	A/C	UT_JURKAT_BRD4	rep2	0.279796	0.395063	0.320796	0.351671	0.0409999	-0.043392	-5	-5	o2	o2	0.0190905	0.161464	0.754327	0.811765	0.398129	0.225606	0.0885283	0.299013	0.340668	0.683436	0.34258	0.355804	0.74693	0.611201	0.872926	0.769382	0.12672	0.213816	0.0590225	0.113858	UT_JURKAT_BRD4_v1_a1_run2	BRD4
rs1551398	chr8-126540051_G/A	8:125527809:G:A	Not_bmVar	pCRE	Not_bmVar_pCRE	Not_bmVar_Not_binding	G/A	UT_JURKAT_BRD4	rep2	-0.583457	-0.0596673	-0.267465	0.155982	0.315992	0.215649	-5	-5	o1	o1	2.31527	-0.157976	-0.146647	-1.01434	-1.00894	-0.345371	2.32816	-0.0328114	0.196833	-0.510262	-0.502119	-0.543911	0.305579	0.347302	0.692553	0.609256	0.514877	0.459293	0.159547	0.2152	UT_JURKAT_BRD4_v1_a1_run2	BRD4
rs28510097	chr8-126541090_C/G	8:125528848:C:G	Not_bmVar	pCRE	Not_bmVar_pCRE	Not_bmVar_Not_binding	C/G	UT_JURKAT_BRD4	rep2	-0.577433	-0.58282	-0.330019	-0.138584	0.247415	0.444236	-5	-5	o2	o2	-1.33754	-0.751344	-0.520933	0.0582059	-0.403522	-0.541781	0.117203	-0.0522005	-0.236349	0.423487	-0.607837	-0.475807	0.110427	0.0988722	0.529015	0.377823	0.956923	1.00493	0.276532	0.422712	UT_JURKAT_BRD4_v1_a1_run2	BRD4
rs735542	chr8-128175696_G/A	8:127163451:G:A	Not_bmVar	pCRE	Not_bmVar_pCRE	Not_bmVar_Not_binding	G/A	UT_JURKAT_BRD4	rep2	-0.250764	-0.180663	0.021726	-0.0603847	0.27249	0.120278	0	5	o1	o1	-0.0815679	-0.063444	-0.170848	-0.117442	-0.438084	-0.212593	0.124029	0.0867436	0.423952	-0.528065	-0.0432916	-0.425676	0.284959	0.0407052	0.681515	0.253631	0.545218	1.39035	0.166525	0.595797	UT_JURKAT_BRD4_v1_a1_run2	BRD4
rs113952129	chr8-128195334_T/C	8:127183089:T:C	Not_bmVar	pCRE	Not_bmVar_pCRE	Not_bmVar_Not_binding	T/C	UT_JURKAT_BRD4	rep2	0.0846463	0.0586907	-0.0604386	0.281461	-0.145085	0.22277	-5	5	o2	o2	-0.195707	0.195883	-0.0226877	0.280985	-0.0265905	0.120261	0.202639	0.0264435	0.60825	0.195379	-0.147321	0.803374	0.543073	0.146779	0.789219	0.442815	0.265142	0.833335	0.102802	0.353778	UT_JURKAT_BRD4_v1_a1_run2	BRD4
rs2466028	chr8-128200556_T/C	8:127188311:T:C	Not_bmVar	pCRE	Not_bmVar_pCRE	Not_bmVar_Not_binding	T/C	UT_JURKAT_BRD4	rep2	-0.163676	-0.268602	-0.195876	-0.357156	-0.0322002	-0.0885532	0	0	o2	o2	-0.840595	-0.480328	-0.201216	-0.276284	0.152977	0.0338308	-0.83219	-0.388187	-0.335324	-0.482441	-0.00356517	-0.101228	0.74656	0.876173	0.872926	0.912649	0.126935	0.05741	0.0590225	0.0396964	UT_JURKAT_BRD4_v1_a1_run2	BRD4
rs2456453	chr8-128201359_C/T	8:127189114:C:T	Not_bmVar	pCRE	Not_bmVar_pCRE	Not_bmVar_Not_binding	C/T	UT_JURKAT_BRD4	rep2	0.235916	0.0813271	0.551351	0.260552	0.315435	0.179224	0	0	o1	o1	0.179786	0.855697	0.352732	-0.661493	-0.383864	0.145107	0.395519	1.22037	0.701188	-0.713938	-0.117666	0.0778384	0.378853	0.739303	0.722234	0.840563	0.42153	0.131178	0.141322	0.0754297	UT_JURKAT_BRD4_v1_a1_run2	BRD4
rs1021954	chr8-128203857_A/G	8:127191612:A:G	Not_bmVar	pCRE	Not_bmVar_pCRE	Not_bmVar_Not_binding	A/G	UT_JURKAT_BRD4	rep2	-0.434664	-0.339247	-0.388366	-0.330725	0.0462974	0.00852203	-5	-5	o1	o1	0.0336625	-0.244541	-0.0432306	-0.328472	-0.624786	-0.828112	0.320462	-0.0314615	-0.123354	-0.434192	-0.745271	-0.970532	0.374295	0.548362	0.719411	0.734574	0.426786	0.260932	0.143023	0.133964	UT_JURKAT_BRD4_v1_a1_run2	BRD4
rs13277355	chr8-128777719_A/G	8:127765473:A:G	Not_bmVar	pCRE	Not_bmVar_pCRE	Not_bmVar_Not_binding	A/G	UT_JURKAT_BRD4	rep2	-1.53998	-0.950701	-1.01918	-0.860835	0.520806	0.0898655	-5	-5	o1	o1	-0.375964	-1.2422	-0.840401	-0.465618	-1.83777	-0.942254	-0.26102	-1.39682	-1.18637	-0.656507	-0.641537	-1.02276	0.428539	0.731803	0.750944	0.838805	0.36801	0.135606	0.124392	0.0763389	UT_JURKAT_BRD4_v1_a1_run2	BRD4
rs6470578	chr8-128809557_T/A	8:127797311:T:A	Not_bmVar	pCRE	Not_bmVar_pCRE	Not_bmVar_Not_binding	T/A	UT_JURKAT_BRD4	rep2	-0.905586	-0.490656	-0.219401	-0.248386	0.686185	0.242269	-5	5	o1	o1	0.278971	-0.758816	-0.06261	-0.293348	-1.05236	-1.05577	-0.112192	-0.395473	0.0123987	-0.0730999	-0.0433293	-0.878623	0.396944	0.0984375	0.736675	0.377823	0.401271	1.00684	0.132724	0.422712	UT_JURKAT_BRD4_v1_a1_run2	BRD4
rs6990534	chr8-128814091_A/G	8:127801845:A:G	Not_bmVar	pCRE	Not_bmVar_pCRE	Not_bmVar_Not_binding	A/G	UT_JURKAT_BRD4	rep2	-0.36612	-0.209888	0.270918	0.290765	0.637038	0.500653	5	5	o1	o1	-0.195337	-0.754313	0.175612	-0.330262	0.0220729	-0.177102	-0.017223	-0.0409905	0.763957	0.0651716	0.582826	0.390849	0.00563487	0.00012853	0.164446	0.00468781	2.24912	3.89099	0.783976	2.32903	UT_JURKAT_BRD4_v1_a1_run2	BRD4
rs4410871	chr8-128815029_T/C	8:127802783:T:C	Not_bmVar	pCRE	Not_bmVar_pCRE	Not_bmVar_Not_binding	T/C	UT_JURKAT_BRD4	rep2	0.31779	0.565058	-0.539479	-0.161358	-0.857268	-0.726416	-5	5	o2	o2	-0.0819122	0.333476	0.68197	1.28126	0.302103	0.873457	0.13135	-0.456403	-0.180935	0.0283642	-0.622554	0.132031	0.000799279	2.33844e-05	0.038099	0.000998202	3.0973	4.63107	1.41909	3.00078	UT_JURKAT_BRD4_v1_a1_run2	BRD4
rs13249280	chr8-129167140_C/T	8:128154894:C:T	Not_bmVar	pCRE	Not_bmVar_pCRE	Not_bmVar_Not_binding	C/T	UT_JURKAT_BRD4	rep2	0.430954	0.30892	0.294644	0.276793	-0.136311	-0.0321276	-5	5	o2	o1	0.278669	0.467211	0.0196816	0.506032	0.394698	0.187232	0.101305	0.372556	0.584883	0.530013	0.216731	-0.144731	0.574513	0.532603	0.801	0.721575	0.2407	0.273596	0.0963678	0.141718	UT_JURKAT_BRD4_v1_a1_run2	BRD4
rs4733839	chr8-129170596_A/G	8:128158350:A:G	Not_bmVar	pCRE	Not_bmVar_pCRE	Not_bmVar_Not_binding	A/G	UT_JURKAT_BRD4	rep2	0.297338	0.219059	0.424218	-0.0272084	0.12688	-0.246267	5	0	o1	o1	0.193466	0.458555	0.564307	-0.0754038	0.136121	0.0373067	0.144654	0.596843	0.0314786	-1.23773	0.251594	0.0499077	0.583705	0.230619	0.807251	0.526393	0.233807	0.637105	0.0929912	0.27869	UT_JURKAT_BRD4_v1_a1_run2	BRD4
rs55886082	chr8-129173761_C/T	8:128161515:C:T	Not_bmVar	pCRE	Not_bmVar_pCRE	Not_bmVar_Not_binding	C/T	UT_JURKAT_BRD4	rep2	-0.642149	-0.121034	-0.362933	0.112957	0.279216	0.23399	5	5	o2	o2	-0.563866	-0.659669	0.102376	-0.417535	-0.624628	1.43712	0.0152572	-0.31561	0.389865	-0.579722	-0.410255	1.57821	0.244916	0.479929	0.657685	0.685955	0.610982	0.318823	0.181982	0.163704	UT_JURKAT_BRD4_v1_a1_run2	BRD4
rs4733842	chr8-129174284_T/C	8:128162038:T:C	Not_bmVar	pCRE	Not_bmVar_pCRE	Not_bmVar_Not_binding	T/C	UT_JURKAT_BRD4	rep2	-0.0019701	0.129677	-0.626554	-0.269151	-0.624584	-0.398828	5	5	o2	o1	0.132178	0.474475	0.260437	-0.0954043	-0.478415	0.484793	0.0644039	-0.05558	0.349352	-0.31958	-1.19753	-0.455972	0.136954	0.192574	0.559597	0.489427	0.863426	0.715403	0.252125	0.310312	UT_JURKAT_BRD4_v1_a1_run2	BRD4
rs13266804	chr8-129174464_A/G	8:128162218:A:G	Not_bmVar	pCRE	Not_bmVar_pCRE	binding_both_no_change	A/G	UT_JURKAT_BRD4	rep2	-1.0445	-0.78599	-0.76489	-0.796333	0.279612	-0.0103424	-5	-5	o1	o1	-0.268458	-0.446125	-0.553954	-0.661443	-1.64288	-1.14309	-0.280272	-0.433263	-0.696376	-1.19189	-1.09652	-1.07968	0.761969	0.18672	0.882018	0.484589	0.118063	0.728808	0.0545226	0.314627	UT_JURKAT_BRD4_v1_a1_run2	BRD4
rs7825733	chr8-129186425_A/G	8:128174179:A:G	Not_bmVar	pCRE	Not_bmVar_pCRE	Not_bmVar_Not_binding	A/G	UT_JURKAT_BRD4	rep2	0.262608	0.115375	0.329309	0.164116	0.0667018	0.0487414	0	0	o1	o1	0.0754745	0.718024	0.584189	-0.408699	-0.192809	-0.0839294	0.714044	0.717277	0.0967044	-0.391693	-0.0586581	-0.0929748	0.835573	0.474578	0.914207	0.6824	0.0780158	0.323693	0.0389553	0.165961	UT_JURKAT_BRD4_v1_a1_run2	BRD4
rs6987197	chr8-129187748_T/C	8:128175502:T:C	Not_bmVar	pCRE	Not_bmVar_pCRE	Not_bmVar_Not_binding	T/C	UT_JURKAT_BRD4	rep2	-0.149899	-0.54162	-0.444313	-0.571433	-0.294414	-0.0298132	-5	0	o1	o1	0.174733	-0.0101973	0.109634	-1.93065	-0.289601	-1.30363	-0.521133	0.0576988	-0.0894365	-1.38613	-0.946325	-0.543275	0.645947	0.446139	0.833217	0.668782	0.189803	0.35053	0.079242	0.174715	UT_JURKAT_BRD4_v1_a1_run2	BRD4
rs4733844	chr8-129188425_G/A	8:128176179:G:A	Not_bmVar	emVar	Not_bmVar_emVar	Not_bmVar_Not_binding	G/A	UT_JURKAT_BRD4	rep2	-0.905975	-0.697604	-0.675688	-0.551228	0.230287	0.146376	-5	0	o1	o1	-0.116907	-0.495055	-0.26942	-0.832216	-1.3169	-1.15513	-0.465961	-0.180179	-0.427605	-0.322221	-1.1712	-0.740204	0.207631	0.0225741	0.618507	0.19279	0.682709	1.64639	0.208655	0.714915	UT_JURKAT_BRD4_v1_a1_run2	BRD4
rs4733845	chr8-129188457_A/G	8:128176211:A:G	Not_bmVar	pCRE	Not_bmVar_pCRE	Not_bmVar_Not_binding	A/G	UT_JURKAT_BRD4	rep2	-0.956665	-0.792431	-1.04939	-0.652715	-0.0927289	0.139716	-5	-5	o2	o2	-1.17542	-1.2476	-1.07747	-0.0226872	-0.665732	-0.565671	-0.918373	-1.26521	-0.963327	0.630448	-0.833581	-0.566248	0.842033	0.778045	0.91621	0.863824	0.0746709	0.108995	0.038005	0.0635749	UT_JURKAT_BRD4_v1_a1_run2	BRD4
rs12156002	chr8-129190544_C/A	8:128178298:C:A	Not_bmVar	pCRE	Not_bmVar_pCRE	Not_bmVar_Not_binding	C/A	UT_JURKAT_BRD4	rep2	-0.318345	-0.000359957	-0.469048	-0.290348	-0.150703	-0.289988	5	0	o2	o2	-0.504646	-1.14625	0.326093	-0.0350774	0.509555	0.84816	-0.310146	-1.53384	-0.53843	0.412492	0.595739	-0.367908	0.372612	0.233282	0.717937	0.527838	0.428743	0.632118	0.143913	0.2775	UT_JURKAT_BRD4_v1_a1_run2	BRD4
rs16903065	chr8-129540464_C/A	8:128528218:C:A	Not_bmVar	Not_active	Not_bmVar_Not_active	Not_bmVar_Not_binding	C/A	UT_JURKAT_BRD4	rep2	0.389642	-0.0149101	0.448475	0.163491	0.0588329	0.178401	0	0	o1	o2	-0.0287923	0.749736	0.185001	-0.379546	0.0295483	-0.645408	-0.0441556	0.373065	0.430801	-0.444687	0.523886	0.142036	0.141667	0.189684	0.561952	0.487873	0.848732	0.721969	0.250301	0.311694	UT_JURKAT_BRD4_v1_a1_run2	BRD4
rs7814937	chr8-129541475_T/C	8:128529229:T:C	Not_bmVar	pCRE	Not_bmVar_pCRE	Not_bmVar_Not_binding	T/C	UT_JURKAT_BRD4	rep2	-0.208782	-0.085842	0.122156	-0.00589148	0.330938	0.0799506	5	0	o2	o2	0.0632451	-0.53844	-0.404185	0.0532912	0.120875	0.190161	0.0836641	-0.300525	-0.115073	-0.3133	0.544836	0.065048	0.119412	0.315356	0.544041	0.584523	0.922951	0.501199	0.264369	0.233199	UT_JURKAT_BRD4_v1_a1_run2	BRD4
rs1400482	chr8-129541931_G/A	8:128529685:G:A	Not_bmVar	pCRE	Not_bmVar_pCRE	Not_bmVar_Not_binding	G/A	UT_JURKAT_BRD4	rep2	-0.639092	-0.59508	-0.193563	-0.270751	0.445529	0.324328	5	-5	o2	o1	-0.290915	-1.44047	-1.42268	-0.892214	0.162288	0.313521	0.378479	-0.679217	-1.19993	-0.467919	0.29209	0.0519916	0.163613	0.0554851	0.579334	0.291959	0.786182	1.25582	0.237071	0.534678	UT_JURKAT_BRD4_v1_a1_run2	BRD4
rs1516971	chr8-129542100_T/C	8:128529854:T:C	Not_bmVar	pCRE	Not_bmVar_pCRE	Not_bmVar_Not_binding	T/C	UT_JURKAT_BRD4	rep2	0.000248761	-0.0562834	0.062157	-0.347558	0.0619082	-0.291275	0	0	o1	o1	-0.132206	0.370994	0.127005	-0.263845	-0.370496	-0.0691521	-0.278637	0.516429	0.0900994	-0.580348	-0.392115	-1.44078	0.616356	0.628361	0.818374	0.778694	0.210168	0.201791	0.087048	0.108633	UT_JURKAT_BRD4_v1_a1_run2	BRD4
rs7010594	chr8-129542834_A/G	8:128530588:A:G	Not_bmVar	pCRE	Not_bmVar_pCRE	Not_bmVar_Not_binding	A/G	UT_JURKAT_BRD4	rep2	0.394491	0.15701	0.286286	-0.227999	-0.108205	-0.385009	0	0	o2	o2	0.172173	-0.235064	-0.39351	-0.112177	1.02405	0.486592	-0.262182	-0.090145	-0.980948	-0.811712	0.662718	0.114276	0.769406	0.128624	0.885079	0.421357	0.113844	0.890678	0.0530181	0.37535	UT_JURKAT_BRD4_v1_a1_run2	BRD4
rs7839493	chr8-129546651_T/C	8:128534405:T:C	Not_bmVar	pCRE	Not_bmVar_pCRE	Not_bmVar_Not_binding	T/C	UT_JURKAT_BRD4	rep2	0.00239863	-0.157538	-0.883569	-0.49826	-0.885967	-0.340723	0	5	o1	o2	-0.607677	0.278389	-0.0456199	-0.540996	-0.273591	0.24427	-0.50632	-0.407426	-0.364648	-0.511194	-1.35971	0.159738	0.0644558	0.323546	0.479261	0.592409	1.19074	0.490063	0.319428	0.227378	UT_JURKAT_BRD4_v1_a1_run2	BRD4
rs16903078	chr8-129546735_G/A	8:128534489:G:A	Not_bmVar	Not_active	Not_bmVar_Not_active	Not_bmVar_Not_binding	G/A	UT_JURKAT_BRD4	rep2	0.207496	-0.0659494	0.0184856	-0.000230944	-0.18901	0.0657185	0	0	o1	o1	-0.483448	0.461609	0.0372327	0.129677	-0.0466176	-0.494149	-0.000896726	0.349412	0.252735	0.075663	-0.31244	-0.365858	0.540811	0.52323	0.789219	0.713608	0.266954	0.281308	0.102802	0.14654	UT_JURKAT_BRD4_v1_a1_run2	BRD4
rs1400483	chr8-129547537_G/C	8:128535291:G:C	Not_bmVar	pCRE	Not_bmVar_pCRE	Not_bmVar_Not_binding	G/C	UT_JURKAT_BRD4	rep2	0.143517	0.216935	0.169609	0.196485	0.0260923	-0.0204504	5	0	o2	o2	0.263034	-0.149152	-0.181798	0.263627	0.436186	0.669715	0.0690995	-0.599934	-0.23817	0.759258	0.939153	0.249503	0.149302	0.0419899	0.57309	0.258458	0.825933	1.37685	0.241777	0.58761	UT_JURKAT_BRD4_v1_a1_run2	BRD4
rs1516974	chr8-129548134_A/G	8:128535888:A:G	Not_bmVar	pCRE	Not_bmVar_pCRE	Not_bmVar_Not_binding	A/G	UT_JURKAT_BRD4	rep2	-0.422078	-0.375709	-0.327604	-0.394859	0.094474	-0.0191494	5	5	o1	o1	-0.609357	-0.216816	0.219663	-0.427653	-0.62734	-0.592754	-0.37298	-0.205028	0.104801	-0.71132	-0.45018	-0.734446	0.921007	0.729092	0.960363	0.837728	0.035737	0.137218	0.0175644	0.0768967	UT_JURKAT_BRD4_v1_a1_run2	BRD4
rs1516975	chr8-129548193_T/C	8:128535947:T:C	Not_bmVar	pCRE	Not_bmVar_pCRE	Not_bmVar_Not_binding	T/C	UT_JURKAT_BRD4	rep2	0.137837	0.144924	0.219258	-0.0931184	0.0814209	-0.238042	-5	-5	o1	o1	0.636343	0.339727	0.350116	-0.0493742	-0.0640531	-0.343216	0.519626	0.216291	-0.0417291	-1.14209	0.222225	-0.333032	0.453447	0.245964	0.758409	0.535764	0.343474	0.609128	0.120097	0.271027	UT_JURKAT_BRD4_v1_a1_run2	BRD4
rs1516976	chr8-129548258_T/C	8:128536012:T:C	Not_bmVar	pCRE	Not_bmVar_pCRE	Not_bmVar_Not_binding	T/C	UT_JURKAT_BRD4	rep2	0.134984	-0.11171	0.0772764	-0.26037	-0.0577071	-0.148661	0	0	o2	o1	-0.275689	-0.0326821	-0.198242	-0.272521	0.302649	-0.193773	-0.303088	0.214843	-0.482826	-0.393557	-0.0602903	-0.537304	0.370252	0.319975	0.717913	0.587752	0.431502	0.494883	0.143928	0.230806	UT_JURKAT_BRD4_v1_a1_run2	BRD4
rs10108517	chr8-129549562_A/C	8:128537316:A:C	Not_bmVar	pCRE	Not_bmVar_pCRE	Not_bmVar_Not_binding	A/C	UT_JURKAT_BRD4	rep2	-0.337755	-0.352683	-0.587307	-0.513114	-0.249552	-0.16043	-5	-5	o2	o2	-0.685542	-0.307758	-0.277636	0.0642665	-0.367753	-0.541678	-0.579424	-0.539	-0.324555	-0.269951	-0.635615	-0.730138	0.241098	0.248139	0.653868	0.538043	0.617806	0.605305	0.18451	0.269183	UT_JURKAT_BRD4_v1_a1_run2	BRD4
rs10095481	chr8-129549582_T/C	8:128537336:T:C	Not_bmVar	pCRE	Not_bmVar_pCRE	Not_bmVar_Not_binding	T/C	UT_JURKAT_BRD4	rep2	-0.0218636	-0.0522589	-0.589876	-0.311885	-0.568012	-0.259626	5	-5	o2	o2	-0.623057	-0.202778	-0.0697711	-0.306366	0.159051	0.729368	-0.481868	-0.300715	-0.198863	0.107808	-0.879036	-0.118632	0.489837	0.496629	0.772932	0.694799	0.309948	0.303968	0.111858	0.158141	UT_JURKAT_BRD4_v1_a1_run2	BRD4
rs17807628	chr8-129551311_T/C	8:128539065:T:C	Not_bmVar	pCRE	Not_bmVar_pCRE	Not_bmVar_Not_binding	T/C	UT_JURKAT_BRD4	rep2	0.459603	0.0955866	0.0212939	-0.270514	-0.438309	-0.366101	0	0	o2	o2	-0.12195	0.236623	-0.30847	0.254931	0.682583	-0.170197	-0.397041	-0.117923	-0.32331	-0.630751	0.160511	-0.314572	0.0274292	0.00578237	0.335784	0.0874644	1.56179	2.23789	0.47394	1.05817	UT_JURKAT_BRD4_v1_a1_run2	BRD4
rs13328404	chr8-129552456_A/G	8:128540210:A:G	Not_bmVar	pCRE	Not_bmVar_pCRE	Not_bmVar_Not_binding	A/G	UT_JURKAT_BRD4	rep2	0.481611	0.329794	0.399572	0.300742	-0.0820384	-0.0290524	-5	-5	o2	o1	-0.0135699	0.503386	0.380377	0.728551	0.459835	-0.0798144	0.905059	0.635562	0.156581	0.162774	0.163582	-0.219107	0.451833	0.10562	0.758409	0.384181	0.345022	0.976256	0.120097	0.415464	UT_JURKAT_BRD4_v1_a1_run2	BRD4
rs6982716	chr8-129557592_A/G	8:128545346:A:G	Not_bmVar	pCRE	Not_bmVar_pCRE	Not_bmVar_Not_binding	A/G	UT_JURKAT_BRD4	rep2	-0.548503	-0.0913656	-0.170033	0.00521057	0.378471	0.0965762	-5	5	o2	o2	0.325061	-0.156049	-0.572213	0.81334	-0.940958	-0.017375	0.380647	0.32733	-0.242865	-0.15534	-0.667395	0.388888	0.00444296	0.00634377	0.144396	0.0916322	2.35233	2.19765	0.840445	1.03795	UT_JURKAT_BRD4_v1_a1_run2	BRD4
rs10098765	chr8-129559311_A/G	8:128547065:A:G	Not_bmVar	Not_active	Not_bmVar_Not_active	Not_bmVar_Not_binding	A/G	UT_JURKAT_BRD4	rep2	0.0268998	0.0312052	0.678156	0.836187	0.651257	0.804982	5	-5	o2	o2	-0.0320358	-0.00274056	-0.33213	0.0277597	0.0565402	0.469838	0.173337	0.0136201	-0.387151	2.9546	1.34269	0.920022	0.00532878	4.09449e-07	0.160554	2.16856e-05	2.27337	6.3878	0.794378	4.66383	UT_JURKAT_BRD4_v1_a1_run2	BRD4
rs10103314	chr8-129560744_A/C	8:128548498:A:C	Not_bmVar	pCRE	Not_bmVar_pCRE	Not_bmVar_Not_binding	A/C	UT_JURKAT_BRD4	rep2	0.159046	0.390624	-0.0414226	0.0560134	-0.200468	-0.334611	-5	-5	o1	o1	0.93386	0.225501	0.770426	0.164048	0.0925904	0.157318	0.848915	-0.0644453	-0.553017	0.352921	-0.0183999	-0.229893	0.64083	0.00380927	0.833217	0.0676342	0.193257	2.41916	0.079242	1.16983	UT_JURKAT_BRD4_v1_a1_run2	BRD4
rs73374998	chr8-129561323_T/A	8:128549077:T:A	Not_bmVar	pCRE	Not_bmVar_pCRE	Not_bmVar_Not_binding	T/A	UT_JURKAT_BRD4	rep2	-0.535212	-0.467497	-0.698136	-0.464918	-0.162924	0.00257842	-5	-5	o1	o2	0.187485	-0.423865	-0.940483	-0.152533	-0.646559	-0.829023	-0.287529	-0.693464	-1.03185	0.520576	-0.702809	-0.594434	0.745206	0.307742	0.872926	0.577324	0.127723	0.511813	0.0590225	0.23858	UT_JURKAT_BRD4_v1_a1_run2	BRD4
rs6651252	chr8-129567181_T/C	8:128554935:T:C	Not_bmVar	pCRE	Not_bmVar_pCRE	Not_bmVar_Not_binding	T/C	UT_JURKAT_BRD4	rep2	0.391268	0.235025	0.00330179	-0.30278	-0.387967	-0.537805	0	-5	o2	o2	-0.0242222	-0.123087	-0.0664755	0.480642	0.905624	0.237671	-0.762674	-0.29043	-0.20774	1.2607	0.297034	-2.11356	0.232626	0.0126594	0.650228	0.141429	0.633341	1.89759	0.186935	0.84946	UT_JURKAT_BRD4_v1_a1_run2	BRD4
rs6651253	chr8-129567292_G/C	8:128555046:G:C	Not_bmVar	pCRE	Not_bmVar_pCRE	Not_bmVar_Not_binding	G/C	UT_JURKAT_BRD4	rep2	-0.549115	-0.593353	-0.129108	-0.324965	0.420006	0.268389	-5	-5	o2	o2	-1.03631	-1.2741	-1.59972	1.07238	0.175876	-0.898237	-0.355668	-0.606275	-1.09334	0.562298	0.348058	-0.80486	0.80014	0.0919804	0.898804	0.369472	0.0968339	1.0363	0.0463352	0.432419	UT_JURKAT_BRD4_v1_a1_run2	BRD4
rs57593539	chr8-129567515_G/A	8:128555269:G:A	Not_bmVar	pCRE	Not_bmVar_pCRE	Not_bmVar_Not_binding	G/A	UT_JURKAT_BRD4	rep2	-0.715665	-0.704455	-0.535616	-0.721848	0.180048	-0.0173933	0	0	o1	o1	-0.320124	0.0735799	-0.641482	-0.961751	-1.50491	-0.872045	-0.953182	0.0918581	-0.931678	-0.840242	-1.16309	-0.534756	0.657419	0.222994	0.83714	0.521385	0.182158	0.651706	0.0772018	0.282841	UT_JURKAT_BRD4_v1_a1_run2	BRD4
rs1561925	chr8-129569033_C/T	8:128556787:C:T	Not_bmVar	pCRE	Not_bmVar_pCRE	Not_bmVar_Not_binding	C/T	UT_JURKAT_BRD4	rep2	0.144387	-0.118323	0.0740614	-0.202185	-0.0703259	-0.0838618	-5	-5	o1	o1	0.556524	0.162968	-0.211069	0.0552006	0.125807	-1.39937	0.456988	0.295959	-0.180366	-0.237659	-0.147836	-1.4002	0.396914	0.849305	0.736675	0.903713	0.401303	0.0709365	0.132724	0.0439696	UT_JURKAT_BRD4_v1_a1_run2	BRD4
rs1561924	chr8-129569371_G/A	8:128557125:G:A	Not_bmVar	pCRE	Not_bmVar_pCRE	Not_bmVar_Not_binding	G/A	UT_JURKAT_BRD4	rep2	-0.0696281	-0.154211	-0.101009	-0.0552392	-0.0313813	0.0989716	5	5	o1	o1	-0.261346	0.284384	0.476803	-0.167129	-0.42364	-0.834337	-0.128231	0.208795	0.289014	0.0249394	-0.410813	-0.315139	0.95014	0.435763	0.9705	0.662917	0.0222125	0.360749	0.0130045	0.178541	UT_JURKAT_BRD4_v1_a1_run2	BRD4
rs6984820	chr8-144993324_C/T	8:143919156:C:T	Not_bmVar	pCRE	Not_bmVar_pCRE	Not_bmVar_Not_binding	C/T	UT_JURKAT_BRD4	rep2	-0.363927	-0.418751	-0.396605	-0.488944	-0.0326789	-0.0701931	5	5	o1	o1	-0.505924	0.0444693	0.190941	-0.619168	-0.772322	-0.850505	-0.545881	-0.372417	-0.0141107	-0.80801	-0.420794	-0.772453	0.0792019	0.289861	0.499192	0.566561	1.10126	0.53781	0.301733	0.246754	UT_JURKAT_BRD4_v1_a1_run2	BRD4
rs11778026	chr8-144996408_T/G	8:143922240:T:G	Not_bmVar	pCRE	Not_bmVar_pCRE	binding_both_no_change	T/G	UT_JURKAT_BRD4	rep2	-1.24514	-1.04686	-1.11129	-1.12104	0.133845	-0.0741743	-5	0	o1	o1	-0.132126	-1.10753	-0.727657	-1.74939	-1.38275	-1.18173	-0.772499	-0.756949	-0.94396	-1.58315	-1.46563	-1.20403	0.510903	0.281117	0.773679	0.565397	0.291662	0.551113	0.111439	0.247646	UT_JURKAT_BRD4_v1_a1_run2	BRD4
rs11786903	chr8-144996598_G/A	8:143922430:G:A	Not_bmVar	pCRE	Not_bmVar_pCRE	Not_bmVar_Not_binding	G/A	UT_JURKAT_BRD4	rep2	-0.617268	-0.631033	-0.772692	-0.529666	-0.155424	0.101367	0	5	o2	o1	-0.521492	-0.895255	-0.844239	-0.677966	-0.339281	-0.507966	-0.663897	-0.807237	0.670946	-0.561086	-0.738146	-1.07858	0.645935	0.483724	0.833217	0.688284	0.189811	0.315402	0.079242	0.162232	UT_JURKAT_BRD4_v1_a1_run2	BRD4
rs11786934	chr8-144996635_G/A	8:143922467:G:A	Not_bmVar	pCRE	Not_bmVar_pCRE	Not_bmVar_Not_binding	G/A	UT_JURKAT_BRD4	rep2	-0.42398	-0.369922	0.0960495	-0.277132	0.520029	0.0927898	-5	0	o1	o1	0.133103	-0.410653	-0.428536	-0.482462	-0.437306	-0.593677	0.207149	0.678592	-0.627557	-0.533332	-0.486493	-0.90115	0.570477	0.448064	0.800965	0.669174	0.243762	0.34866	0.0963867	0.174461	UT_JURKAT_BRD4_v1_a1_run2	BRD4
rs7016416	chr8-144997656_C/T	8:143923488:C:T	Not_bmVar	pCRE	Not_bmVar_pCRE	Not_bmVar_Not_binding	C/T	UT_JURKAT_BRD4	rep2	-1.04827	-1.26049	-1.51746	-1.30831	-0.469193	-0.0478179	0	-5	o1	o1	-0.805413	-0.370585	-0.98067	-1.84924	-1.72596	-1.83109	-0.186798	-0.249884	-1.03952	-1.69432	-2.78504	-1.89429	0.418315	0.671484	0.748357	0.803533	0.378496	0.172964	0.125891	0.0949964	UT_JURKAT_BRD4_v1_a1_run2	BRD4
rs7002002	chr8-144997927_G/A	8:143923759:G:A	Not_bmVar	pCRE	Not_bmVar_pCRE	Not_bmVar_Not_binding	G/A	UT_JURKAT_BRD4	rep2	-1.06138	-0.97459	-0.466018	-0.698672	0.595367	0.275918	-5	5	o1	o2	-0.528988	-1.47617	-0.845562	-1.43618	-0.646598	-0.914034	-0.375356	-0.441148	-0.925567	-1.68008	-0.490889	-0.278987	0.149841	0.302084	0.57309	0.575207	0.824368	0.519872	0.241777	0.240176	UT_JURKAT_BRD4_v1_a1_run2	BRD4
rs1140522	chr8-144998169_C/T	8:143924001:C:T	Not_bmVar	pCRE	Not_bmVar_pCRE	Not_bmVar_Not_binding	C/T	UT_JURKAT_BRD4	rep2	-1.40051	-0.95812	-2.27322	-1.39914	-0.872713	-0.441018	-5	5	o1	o1	-0.129103	-0.957751	-0.3115	-1.34566	-1.84326	-1.16144	-0.739469	-1.23435	-0.109311	-1.38765	-3.31209	-1.61196	0.230416	0.231162	0.647889	0.52675	0.637487	0.636084	0.188499	0.278396	UT_JURKAT_BRD4_v1_a1_run2	BRD4
rs2857829	chr8-144998190_A/G	8:143924022:A:G	Not_bmVar	pCRE	Not_bmVar_pCRE	Not_bmVar_Not_binding	A/G	UT_JURKAT_BRD4	rep2	-1.17798	-1.00913	-1.217	-0.982817	-0.0390259	0.026311	5	5	o1	o1	-0.820018	-0.963953	-0.346925	-0.66867	-1.392	-1.8632	-0.730371	-0.660205	-0.481032	-0.80748	-1.7738	-1.44401	0.148825	0.393037	0.57309	0.635436	0.827325	0.405567	0.241777	0.196928	UT_JURKAT_BRD4_v1_a1_run2	BRD4
rs55836855	chr8-144999417_C/T	8:143925249:C:T	Not_bmVar	pCRE	Not_bmVar_pCRE	Not_bmVar_Not_binding	C/T	UT_JURKAT_BRD4	rep2	-1.25104	-0.959884	-0.771722	-0.800308	0.479318	0.159576	-5	-5	o1	o1	0.0537807	-0.502991	-0.408118	-1.07029	-1.99909	-1.8326	-0.160844	-0.277423	-0.297416	-1.01145	-1.26602	-1.78869	0.191027	0.607988	0.61117	0.767025	0.718905	0.216105	0.213838	0.115191	UT_JURKAT_BRD4_v1_a1_run2	BRD4
rs55646585	chr8-144999621_C/T	8:143925453:C:T	Not_bmVar	emVar	Not_bmVar_emVar	Not_bmVar_Not_binding	C/T	UT_JURKAT_BRD4	rep2	-0.706422	-0.814202	-0.763571	-0.941893	-0.0571495	-0.127692	5	0	o1	o1	-0.936487	-0.376842	-0.189356	-1.38131	-1.036	-0.965211	-1.09222	-0.48096	-0.772263	-1.202	-1.04618	-1.05773	0.898902	0.856516	0.945517	0.905127	0.0462875	0.0672647	0.0243306	0.0432904	UT_JURKAT_BRD4_v1_a1_run2	BRD4
rs56117011	chr8-144999642_A/C	8:143925474:A:C	Not_bmVar	emVar	Not_bmVar_emVar	Not_bmVar_Not_binding	A/C	UT_JURKAT_BRD4	rep2	-0.941924	-0.726824	-0.617217	-0.543588	0.324707	0.183235	-5	5	o1	o1	0.274216	-0.50263	0.0151998	-1.29441	-1.38122	-1.4721	-0.0721258	0.0571016	0.269661	-0.927686	-1.29154	-1.29695	0.0967073	0.0225091	0.515339	0.19279	1.01454	1.64764	0.287907	0.714915	UT_JURKAT_BRD4_v1_a1_run2	BRD4
rs35916068	chr8-144999684_A/G	8:143925516:A:G	Not_bmVar	pCRE	Not_bmVar_pCRE	Not_bmVar_Not_binding	A/G	UT_JURKAT_BRD4	rep2	-0.814626	-0.512529	-0.255726	-0.45293	0.558899	0.0595987	5	5	o1	o1	-0.386874	-0.846706	1.06481	-0.709225	-0.782545	-1.41463	-0.117256	-0.150017	0.0888038	-1.00755	-0.361435	-1.17012	0.477428	0.607839	0.76933	0.767025	0.321093	0.216211	0.113888	0.115191	UT_JURKAT_BRD4_v1_a1_run2	BRD4
rs7016860	chr8-145000221_G/A	8:143926053:G:A	Not_bmVar	pCRE	Not_bmVar_pCRE	Not_bmVar_Not_binding	G/A	UT_JURKAT_BRD4	rep2	-1.4324	-1.31109	-1.60749	-1.45481	-0.175082	-0.143717	-5	5	o1	o2	-0.880055	-1.80668	-0.926679	-2.06278	-1.05813	-1.13221	-1.37155	-1.90433	-1.34755	-1.85496	-1.31064	-0.939802	0.560263	0.324159	0.794423	0.592552	0.251608	0.489242	0.0999481	0.227273	UT_JURKAT_BRD4_v1_a1_run2	BRD4
rs56401829	chr8-145000898_A/G	8:143926730:A:G	Not_bmVar	pCRE	Not_bmVar_pCRE	Not_bmVar_Not_binding	A/G	UT_JURKAT_BRD4	rep2	-0.400227	-0.391062	-0.035434	0.0195097	0.364793	0.410572	5	-5	o2	o2	-0.646055	-0.633289	-0.357934	-0.728233	-0.167165	0.186304	-0.473286	-0.458141	-0.270362	0.597518	0.387273	0.334056	0.173052	0.164381	0.59015	0.460911	0.761823	0.784149	0.229038	0.336383	UT_JURKAT_BRD4_v1_a1_run2	BRD4
rs55895668	chr8-145001031_T/C	8:143926863:T:C	Not_bmVar	pCRE	Not_bmVar_pCRE	Not_bmVar_Not_binding	T/C	UT_JURKAT_BRD4	rep2	-0.790985	-0.81803	-1.10262	-0.966401	-0.311633	-0.148371	0	-5	o2	o1	-0.807945	-0.979098	-0.942466	-0.769504	-0.602873	-0.806293	-0.620876	-1.23753	-1.08352	-0.962749	-0.967707	-0.926028	0.239052	0.436656	0.653868	0.663921	0.621508	0.359861	0.18451	0.177884	UT_JURKAT_BRD4_v1_a1_run2	BRD4
rs55812715	chr8-145001311_T/C	8:143927143:T:C	Not_bmVar	pCRE	Not_bmVar_pCRE	Not_bmVar_Not_binding	T/C	UT_JURKAT_BRD4	rep2	-0.177552	-0.325357	-0.202771	-0.43192	-0.0252187	-0.106563	-5	0	o1	o2	0.0120067	-0.225997	-0.470261	-0.530678	-0.129108	-0.608109	-0.33826	-0.27222	-0.343162	-0.65334	-0.133321	-0.851219	0.994074	0.764133	0.995815	0.85368	0.0025813	0.116831	0.00182138	0.0687049	UT_JURKAT_BRD4_v1_a1_run2	BRD4
rs11782890	chr8-145001372_T/C	8:143927204:T:C	Not_bmVar	pCRE	Not_bmVar_pCRE	Not_bmVar_Not_binding	T/C	UT_JURKAT_BRD4	rep2	-0.397664	-0.481208	-0.400594	-0.444045	-0.00293035	0.0371635	5	5	o1	o1	-0.774207	-0.0431089	0.204999	-0.679521	-0.752219	-0.843191	-0.58036	-0.350641	0.0830995	-0.940055	-0.450548	-0.425762	0.0953951	0.027076	0.513861	0.207607	1.02047	1.56741	0.289154	0.682758	UT_JURKAT_BRD4_v1_a1_run2	BRD4
rs3135109	chr8-145001784_A/G	8:143927616:A:G	Not_bmVar	pCRE	Not_bmVar_pCRE	Not_bmVar_Not_binding	A/G	UT_JURKAT_BRD4	rep2	-1.07052	-0.977236	-1.3671	-1.43736	-0.296583	-0.460123	-5	5	o2	o2	-1.45612	-1.28374	-0.951304	-0.647557	-0.857299	-0.667399	-3.0078	-1.35874	-1.05481	-1.28707	-1.37546	-0.540263	0.439179	0.0568922	0.75481	0.293633	0.357359	1.24495	0.122162	0.532195	UT_JURKAT_BRD4_v1_a1_run2	BRD4
rs62522555	chr8-145002431_C/G	8:143928263:C:G	Not_bmVar	pCRE	Not_bmVar_pCRE	Not_bmVar_Not_binding	C/G	UT_JURKAT_BRD4	rep2	-0.283885	-0.635502	-0.497654	-0.65753	-0.21377	-0.0220279	0	-5	o2	o2	-0.861381	-0.424048	-0.789687	-0.294887	-0.143721	-1.29929	-0.964977	-0.714428	-0.957011	-0.16477	-0.280881	-0.863113	0.565007	0.707587	0.797592	0.827351	0.247946	0.15022	0.0982193	0.0823104	UT_JURKAT_BRD4_v1_a1_run2	BRD4
rs6476839	chr9-4290823_A/T	9:4290823:A:T	Not_bmVar	Not_active	Not_bmVar_Not_active	Not_bmVar_Not_binding	A/T	UT_JURKAT_BRD4	rep2	0.280234	0.0166416	0.39559	0.036506	0.115357	0.0198644	5	0	o2	o2	-0.18835	0.145027	-0.516056	-0.215637	0.415441	0.459426	-0.274375	0.333767	-0.546353	-0.16807	0.457413	0.416654	0.684319	0.984233	0.849348	0.985957	0.164741	0.00690198	0.0709142	0.00614206	UT_JURKAT_BRD4_v1_a1_run2	BRD4
rs10974884	chr9-4955240_C/T	9:4955240:C:T	Not_bmVar	pCRE	Not_bmVar_pCRE	Not_bmVar_Not_binding	C/T	UT_JURKAT_BRD4	rep2	-0.84856	-0.891404	-1.00634	-1.21135	-0.157785	-0.319947	0	0	o1	o1	-0.58553	-0.479984	-1.18031	-1.17875	-1.21714	-0.70672	-0.975971	-0.491598	-1.25968	-1.85814	-1.52109	-1.16162	0.617185	0.0568054	0.818439	0.293633	0.209585	1.24561	0.0870138	0.532195	UT_JURKAT_BRD4_v1_a1_run2	BRD4
rs61473187	chr9-4974153_G/A	9:4974153:G:A	Not_bmVar	pCRE	Not_bmVar_pCRE	Not_bmVar_Not_binding	G/A	UT_JURKAT_BRD4	rep2	0.355187	-0.133663	0.614507	0.257656	0.25932	0.391319	0	0	o1	o2	-0.938206	0.368129	-0.196563	-0.0906088	0.342244	-0.286974	-0.436263	0.140104	0.230475	0.700698	1.08891	-0.177987	0.0715539	0.00368279	0.491933	0.0666632	1.14537	2.43382	0.308094	1.17611	UT_JURKAT_BRD4_v1_a1_run2	BRD4
rs144050958	chr9-4975326_G/A	9:4975326:G:A	Not_bmVar	pCRE	Not_bmVar_pCRE	Not_bmVar_Not_binding	G/A	UT_JURKAT_BRD4	rep2	-1.33804	-1.01327	-0.66028	-0.45888	0.677755	0.554393	5	5	o1	o1	-1.54825	-1.64317	-0.330287	-0.699607	-1.0329	-0.825424	-0.3401	-0.417462	0.204279	-0.536253	-0.903098	-0.760644	0.502026	0.452093	0.773597	0.670288	0.299273	0.344772	0.111485	0.173739	UT_JURKAT_BRD4_v1_a1_run2	BRD4
rs10972201	chr9-34707373_G/A	9:34707376:G:A	Not_bmVar	pCRE	Not_bmVar_pCRE	Not_bmVar_Not_binding	G/A	UT_JURKAT_BRD4	rep2	0.118837	0.0396929	-0.0214264	0.17975	-0.140264	0.140057	-5	-5	o2	o2	-0.131882	0.388904	0.000767731	0.466628	-0.151229	-0.335031	-0.0259251	0.396032	0.261432	0.851593	-0.438885	0.0342542	0.888717	0.265349	0.938567	0.553134	0.0512363	0.576182	0.0275346	0.25717	UT_JURKAT_BRD4_v1_a1_run2	BRD4
rs1751795	chr9-93938612_T/C	9:91176330:T:C	Not_bmVar	pCRE	Not_bmVar_pCRE	Not_bmVar_Not_binding	T/C	UT_JURKAT_BRD4	rep2	0.0243156	0.0685213	0.100084	0.153494	0.0757682	0.0849731	-5	-5	o2	o2	0.529715	-0.0873244	-0.414296	1.05497	0.135956	-0.807894	0.671576	-0.440653	-0.0275996	0.821567	0.640821	-0.744745	0.084751	0.231812	0.503721	0.527014	1.07185	0.634863	0.29781	0.278178	UT_JURKAT_BRD4_v1_a1_run2	BRD4
rs1705276	chr9-93938951_G/A	9:91176669:G:A	Not_bmVar	pCRE	Not_bmVar_pCRE	Not_bmVar_Not_binding	G/A	UT_JURKAT_BRD4	rep2	-1.24904	-0.818927	-0.538619	-0.444711	0.71042	0.374217	-5	5	o2	o2	-0.699019	-1.97139	-0.763613	-0.349583	-0.526692	-0.603271	-0.671475	-0.975685	-1.16792	-0.258166	-0.101553	0.506534	0.207659	0.348666	0.618507	0.60958	0.68265	0.457591	0.208655	0.21497	UT_JURKAT_BRD4_v1_a1_run2	BRD4
rs55972150	chr9-100863941_G/T	9:98101659:G:T	Not_bmVar	pCRE	Not_bmVar_pCRE	Not_bmVar_Not_binding	G/T	UT_JURKAT_BRD4	rep2	-0.807495	-0.808927	-0.778663	-0.658973	0.0288316	0.149953	-5	-5	o2	o1	-0.681065	-0.657284	-0.669034	-0.379883	-0.957706	-1.50859	-0.333352	-0.746512	-0.428789	-0.460432	-0.810814	-1.17394	0.781083	0.305876	0.890615	0.576534	0.107303	0.514455	0.05031	0.239175	UT_JURKAT_BRD4_v1_a1_run2	BRD4
rs7022455	chr9-100866872_T/C	9:98104590:T:C	Not_bmVar	pCRE	Not_bmVar_pCRE	binding_both_no_change	T/C	UT_JURKAT_BRD4	rep2	2.09498	1.98487	1.96623	2.1097	-0.128759	0.124826	0	5	o2	o2	0.116941	0.309138	2.04246	2.98379	3.88083	2.57607	-0.143579	1.08588	2.4045	3.1896	2.84658	3.27522	0.312439	0.243614	0.69377	0.535724	0.505235	0.613297	0.158784	0.271059	UT_JURKAT_BRD4_v1_a1_run2	BRD4
rs10985065	chr9-100866903_C/T	9:98104621:C:T	Not_bmVar	pCRE	Not_bmVar_pCRE	Not_bmVar_Not_binding	C/T	UT_JURKAT_BRD4	rep2	-0.0219347	-0.0882758	-0.186622	-0.30385	-0.164687	-0.215574	5	5	o2	o2	0.0360049	0.10902	-0.191812	-0.474903	-0.152889	0.144924	-0.368436	-0.303174	-0.58915	-0.464606	-0.0700694	-0.027663	0.300839	0.0424739	0.690173	0.258458	0.521666	1.37188	0.161042	0.58761	UT_JURKAT_BRD4_v1_a1_run2	BRD4
rs7855251	chr9-100868189_T/C	9:98105907:T:C	Not_bmVar	pCRE	Not_bmVar_pCRE	Not_bmVar_Not_binding	T/C	UT_JURKAT_BRD4	rep2	0.193297	-0.122949	-0.185847	-0.304105	-0.379144	-0.181156	0	0	o2	o1	-0.43038	-0.132729	-0.100056	-0.0246595	0.519323	-0.569195	-0.401442	-0.0668908	-0.278553	-0.172207	-0.304803	-0.600734	0.449738	0.856684	0.758409	0.905127	0.34704	0.0671795	0.120097	0.0432904	UT_JURKAT_BRD4_v1_a1_run2	BRD4
rs9697003	chr9-110773245_G/A	9:108010964:G:A	Not_bmVar	pCRE	Not_bmVar_pCRE	Not_bmVar_Not_binding	G/A	UT_JURKAT_BRD4	rep2	-0.14021	-0.107921	-0.199621	-0.0512236	-0.0594114	0.0566974	5	5	o2	o1	0.177359	-0.0824633	-0.896289	0.0321254	-0.197956	0.319699	-0.0451405	-0.0322862	0.407813	-0.28234	-0.366956	0.0115683	0.675385	0.0506765	0.84645	0.280293	0.170449	1.29519	0.0723985	0.552387	UT_JURKAT_BRD4_v1_a1_run2	BRD4
rs10816609	chr9-110779419_C/A	9:108017138:C:A	Not_bmVar	pCRE	Not_bmVar_pCRE	Not_bmVar_Not_binding	C/A	UT_JURKAT_BRD4	rep2	0.370593	0.215647	0.384459	0.317916	0.013866	0.102269	0	0	o1	o1	0.0453671	0.680934	0.21763	0.0420085	0.0602518	0.247694	0.0590093	0.646534	0.416119	0.235207	0.122384	0.428244	0.946609	0.634883	0.96897	0.781983	0.0238293	0.197306	0.0136897	0.106803	UT_JURKAT_BRD4_v1_a1_run2	BRD4
rs4979624	chr9-110782512_C/G	9:108020231:C:G	Not_bmVar	pCRE	Not_bmVar_pCRE	Not_bmVar_Not_binding	C/G	UT_JURKAT_BRD4	rep2	-0.0698643	-0.355855	0.0678787	0.30755	0.137743	0.663405	0	5	o1	o1	0.0495978	0.358748	-0.248339	-0.427135	-0.498477	-1.36953	0.213616	0.389824	1.55584	-0.0543022	-0.254067	-0.00561225	0.423999	0.00382678	0.748461	0.0676342	0.372635	2.41717	0.125831	1.16983	UT_JURKAT_BRD4_v1_a1_run2	BRD4
rs7029094	chr9-110782565_T/C	9:108020284:T:C	Not_bmVar	pCRE	Not_bmVar_pCRE	Not_bmVar_Not_binding	T/C	UT_JURKAT_BRD4	rep2	-0.45707	-0.12694	-0.312603	-0.30802	0.144468	-0.18108	-5	0	o1	o1	0.371595	-0.567045	0.144605	0.0649173	-0.347096	-0.428619	-0.358086	0.162611	-0.418516	0.0503259	-0.787816	-0.496638	0.443155	0.0982047	0.756219	0.377823	0.353445	1.00787	0.121353	0.422712	UT_JURKAT_BRD4_v1_a1_run2	BRD4
rs10816611	chr9-110784233_G/A	9:108021952:G:A	Not_bmVar	pCRE	Not_bmVar_pCRE	Not_bmVar_Not_binding	G/A	UT_JURKAT_BRD4	rep2	-0.123536	0.12854	-0.280052	-0.0545805	-0.156516	-0.183121	-5	-5	o2	o2	-0.516802	-0.16694	-0.0162065	1.37582	-0.0801322	0.175502	-0.537853	0.0137453	0.0384876	0.912696	-0.573849	-0.180711	0.413945	0.400249	0.747771	0.642101	0.383058	0.39767	0.126231	0.192397	UT_JURKAT_BRD4_v1_a1_run2	BRD4
rs12551076	chr9-110787730_A/G	9:108025449:A:G	Not_bmVar	pCRE	Not_bmVar_pCRE	Not_bmVar_Not_binding	A/G	UT_JURKAT_BRD4	rep2	0.0298099	0.990077	0.586926	0.69124	0.557116	-0.298837	-5	-5	o2	o2	0.425116	-0.773705	0.66287	3.26199	0.833325	1.53086	0.348732	-0.150018	-0.470842	2.45108	1.32387	0.644621	0.696587	0.0153668	0.850729	0.157378	0.157025	1.81342	0.0702088	0.803055	UT_JURKAT_BRD4_v1_a1_run2	BRD4
rs35955641	chr9-110788873_A/T	9:108026592:A:T	Not_bmVar	pCRE	Not_bmVar_pCRE	Not_bmVar_Not_binding	A/T	UT_JURKAT_BRD4	rep2	0.479929	0.448286	0.460905	0.391113	-0.0190247	-0.0571731	0	0	o2	o1	0.33107	0.130011	0.371696	0.667598	0.829848	0.359496	0.505218	0.686151	0.52641	0.403074	0.235658	-0.0098314	0.040328	0.134363	0.406945	0.430687	1.39439	0.871721	0.390464	0.365838	UT_JURKAT_BRD4_v1_a1_run2	BRD4
rs200032386	chr9-110791067_C/T	9:108028786:C:T	Not_bmVar	pCRE	Not_bmVar_pCRE	Not_bmVar_Not_binding	C/T	UT_JURKAT_BRD4	rep2	-0.27159	0.0438102	0.170078	0.266926	0.441668	0.223116	-5	5	o2	o2	0.284534	-0.336281	0.168635	0.309696	-0.206898	0.0431743	0.0320146	0.288724	0.169858	0.409523	0.0514333	0.650006	0.0699104	0.112321	0.488323	0.39274	1.15546	0.949539	0.311292	0.405895	UT_JURKAT_BRD4_v1_a1_run2	BRD4
rs143632367	chr9-110791074_A/G	9:108028793:A:G	Not_bmVar	pCRE	Not_bmVar_pCRE	Not_bmVar_Not_binding	A/G	UT_JURKAT_BRD4	rep2	-0.279814	0.00222421	-0.236199	0.0933327	0.0436147	0.0911085	5	5	o2	o2	0.328142	-0.249888	0.0755308	-0.291594	-0.30974	0.460894	0.154786	-0.435913	-0.150845	-0.0540035	-0.0364848	1.08246	0.20092	0.0645246	0.617998	0.309631	0.696977	1.19027	0.209013	0.509155	UT_JURKAT_BRD4_v1_a1_run2	BRD4
rs78874529	chr9-110791479_C/T	9:108029198:C:T	Not_bmVar	pCRE	Not_bmVar_pCRE	Not_bmVar_Not_binding	C/T	UT_JURKAT_BRD4	rep2	0.249193	-0.221304	0.436667	0.123904	0.187474	0.345208	0	0	o2	o2	-0.912197	0.0941424	-0.511389	0.2576	0.404244	-0.660223	-0.226942	0.336136	0.369184	0.400214	0.537199	-0.672366	0.716206	0.3625	0.85922	0.615734	0.144962	0.440692	0.0658958	0.210607	UT_JURKAT_BRD4_v1_a1_run2	BRD4
rs139152228	chr9-110791703_T/C	9:108029422:T:C	Not_bmVar	pCRE	Not_bmVar_pCRE	Not_bmVar_Not_binding	T/C	UT_JURKAT_BRD4	rep2	-0.156792	0.048082	0.0584277	0.278027	0.215219	0.229945	-5	-5	o1	o1	0.573661	-0.189734	0.00368661	0.32811	-0.123849	-0.303383	1.07731	-0.114252	-0.315282	0.988378	0.231108	-0.199101	0.644384	0.607888	0.833217	0.767025	0.190855	0.216177	0.079242	0.115191	UT_JURKAT_BRD4_v1_a1_run2	BRD4
rs141688385	chr9-110792282_T/C	9:108030001:T:C	Not_bmVar	pCRE	Not_bmVar_pCRE	Not_bmVar_Not_binding	T/C	UT_JURKAT_BRD4	rep2	0.108492	0.148775	0.190573	0.0261111	0.0820812	-0.122664	5	0	o1	o2	0.102105	-0.108018	0.330883	0.248268	0.325001	-0.00558925	-0.30656	0.0778814	0.201097	-0.156073	0.303264	0.0370567	0.811582	0.306443	0.907044	0.576534	0.0906674	0.51365	0.0423716	0.239175	UT_JURKAT_BRD4_v1_a1_run2	BRD4
rs10816616	chr9-110793539_C/A	9:108031258:C:A	Not_bmVar	pCRE	Not_bmVar_pCRE	Not_bmVar_Not_binding	C/A	UT_JURKAT_BRD4	rep2	-0.500514	-0.254873	0.0339519	0.114332	0.534466	0.369205	5	0	o1	o1	0.161376	-0.262003	0.285414	-0.493067	-0.739025	-0.481933	0.376131	0.437985	0.0886447	0.186429	-0.370082	-0.0331172	0.422939	0.00486381	0.748461	0.0768536	0.373722	2.31302	0.125831	1.11434	UT_JURKAT_BRD4_v1_a1_run2	BRD4
rs4979626	chr9-110793907_T/C	9:108031626:T:C	Not_bmVar	pCRE	Not_bmVar_pCRE	binding_both_no_change	T/C	UT_JURKAT_BRD4	rep2	-0.0149854	-0.0628533	-0.194657	-0.222672	-0.179671	-0.159818	5	5	o2	o2	-0.0133252	0.00688669	-0.200978	-0.638908	-0.0368574	0.506062	-0.954044	-0.465969	-0.483802	-0.000334749	0.0766557	0.491465	0.359837	0.34853	0.710051	0.60958	0.443894	0.45776	0.148711	0.21497	UT_JURKAT_BRD4_v1_a1_run2	BRD4
rs7865570	chr9-110794594_T/C	9:108032313:T:C	Not_bmVar	pCRE	Not_bmVar_pCRE	Not_bmVar_Not_binding	T/C	UT_JURKAT_BRD4	rep2	-0.618408	-0.752786	-0.738666	-0.931445	-0.120258	-0.178659	-5	5	o1	o2	-0.347002	-0.684464	-0.608567	-1.95813	-0.552352	-0.366199	-0.25038	-0.602955	-1.14644	-2.62059	-0.874377	-0.0939267	0.64233	0.682937	0.833217	0.811467	0.192241	0.165619	0.079242	0.0907292	UT_JURKAT_BRD4_v1_a1_run2	BRD4
rs7850481	chr9-110794744_G/A	9:108032463:G:A	Not_bmVar	pCRE	Not_bmVar_pCRE	Not_bmVar_Not_binding	G/A	UT_JURKAT_BRD4	rep2	0.279743	0.0508189	-1.29356	-0.324088	-1.5733	-0.374907	-5	5	o2	o1	-0.457331	0.492663	0.0655933	0.583261	0.066824	-0.446096	0.112666	-2.60281	0.501941	0.0716158	0.015692	-0.0436374	0.59709	0.080332	0.813026	0.350972	0.22396	1.09511	0.0898957	0.454727	UT_JURKAT_BRD4_v1_a1_run2	BRD4
rs7850593	chr9-110794809_G/A	9:108032528:G:A	Not_bmVar	pCRE	Not_bmVar_pCRE	Not_bmVar_Not_binding	G/A	UT_JURKAT_BRD4	rep2	-0.650566	-0.444709	0.313832	0.614079	0.964398	1.05879	-5	-5	o1	o2	0.567415	-0.40115	-0.629459	-0.659919	-0.899982	-0.645161	0.879295	-0.0188811	1.12341	1.3983	0.646546	-0.344195	0.0222132	0.000358215	0.315589	0.0110161	1.65339	3.44586	0.500878	1.95797	UT_JURKAT_BRD4_v1_a1_run2	BRD4
rs7466417	chr9-110795042_C/T	9:108032761:C:T	Not_bmVar	pCRE	Not_bmVar_pCRE	Not_bmVar_Not_binding	C/T	UT_JURKAT_BRD4	rep2	-0.99542	-1.0353	-0.845891	-0.905664	0.149529	0.129633	0	-5	o1	o2	-0.893783	-0.875386	-1.20787	-1.02991	-1.11545	-1.08938	-0.970022	-0.842778	-0.974682	-0.684538	-0.849004	-1.11296	0.292891	0.265048	0.689439	0.552908	0.533294	0.576675	0.161504	0.257347	UT_JURKAT_BRD4_v1_a1_run2	BRD4
rs1361371	chr9-110797442_C/T	9:108035161:C:T	Not_bmVar	pCRE	Not_bmVar_pCRE	Not_bmVar_Not_binding	C/T	UT_JURKAT_BRD4	rep2	-0.962552	-0.723033	-0.966301	-0.77544	-0.00374943	-0.0524072	5	5	o2	o1	-0.908572	-0.902928	-0.438972	-0.795704	-1.02218	-0.269846	-1.16536	-0.887424	0.00524709	-0.855042	-1.04518	-0.704883	0.994851	0.600747	0.996244	0.763739	0.00224202	0.221308	0.00163419	0.117055	UT_JURKAT_BRD4_v1_a1_run2	BRD4
rs10217259	chr9-110803975_T/C	9:108041694:T:C	Not_bmVar	pCRE	Not_bmVar_pCRE	Not_bmVar_Not_binding	T/C	UT_JURKAT_BRD4	rep2	0.479519	0.197194	0.0780103	0.0481413	-0.401509	-0.149053	0	0	o2	o2	-0.284886	-0.0304185	-0.0397697	0.343248	0.989457	0.205537	-0.171694	-0.474401	0.0554085	0.125481	0.630421	0.123632	0.0309483	0.189135	0.359805	0.487873	1.50936	0.723229	0.443933	0.311694	UT_JURKAT_BRD4_v1_a1_run2	BRD4
rs6477611	chr9-110806981_G/C	9:108044700:G:C	Not_bmVar	pCRE	Not_bmVar_pCRE	bmVar	G/C	UT_JURKAT_BRD4	rep2	-0.806852	-0.743553	-0.854255	-0.847935	-0.0474037	-0.104383	0	-5	o2	o2	-1.07599	-1.4673	-0.836882	-0.424068	-0.146408	-0.510672	-1.28608	-1.21354	-1.47199	-0.245395	-0.494971	-0.375631	0.662114	0.643749	0.8405	0.785589	0.179067	0.191284	0.0754622	0.104804	UT_JURKAT_BRD4_v1_a1_run2	BRD4
rs7019552	chr9-110810024_T/C	9:108047743:T:C	Not_bmVar	pCRE	Not_bmVar_pCRE	Not_bmVar_Not_binding	T/C	UT_JURKAT_BRD4	rep2	0.00344625	0.125152	-0.0196875	0.00821343	-0.0231337	-0.116939	5	5	o1	o1	0.174153	0.243847	1.38942	-1.54589	-0.236954	0.726339	-0.197765	0.14893	0.583119	-0.662443	-0.188305	0.365744	0.877564	0.522869	0.932645	0.713456	0.0567212	0.281607	0.0302837	0.146633	UT_JURKAT_BRD4_v1_a1_run2	BRD4
rs10979180	chr9-110810345_C/T	9:108048064:C:T	Not_bmVar	pCRE	Not_bmVar_pCRE	Not_bmVar_Not_binding	C/T	UT_JURKAT_BRD4	rep2	-0.419863	-0.498862	0.181412	0.0634606	0.601274	0.562322	5	0	o2	o2	-0.30168	-0.952713	-1.67356	-0.302825	0.112988	0.124623	-0.0633193	-0.0982658	-0.397848	0.0557558	0.461089	0.423352	0.0230452	0.0360382	0.318956	0.237241	1.63742	1.44324	0.496269	0.624811	UT_JURKAT_BRD4_v1_a1_run2	BRD4
rs6477612	chr9-110811552_C/T	9:108049271:C:T	Not_bmVar	emVar	Not_bmVar_emVar	Not_bmVar_Not_binding	C/T	UT_JURKAT_BRD4	rep2	0.0417946	-0.403883	-0.0554037	-0.37784	-0.0971983	0.0260426	0	0	o2	o1	-0.670794	-0.0362996	-0.650268	-0.967149	0.119889	-0.218673	-0.62675	-0.0432894	-0.148549	-0.810339	-0.0675179	-0.570596	0.876631	0.825328	0.932378	0.889013	0.057183	0.0833735	0.0304078	0.0510918	UT_JURKAT_BRD4_v1_a1_run2	BRD4
rs4263839	chr9-117566440_A/G	9:114804160:A:G	Not_bmVar	Not_active	Not_bmVar_Not_active	Not_bmVar_Not_binding	A/G	UT_JURKAT_BRD4	rep2	0.597518	0.447367	0.715096	0.44231	0.117579	-0.005057	5	0	o2	o2	0.45023	0.369025	-0.629616	0.685442	0.82601	0.983112	0.0473731	0.237637	-0.242514	0.508944	1.19256	0.909865	0.384135	0.237216	0.723089	0.530406	0.415516	0.624856	0.140808	0.275392	UT_JURKAT_BRD4_v1_a1_run2	BRD4
rs6478109	chr9-117568766_A/G	9:114806486:A:G	Not_bmVar	pCRE	Not_bmVar_pCRE	binding_both_no_change	A/G	UT_JURKAT_BRD4	rep2	1.00898	1.22651	0.687953	1.1274	-0.321023	-0.0991091	5	5	o2	o2	-0.882375	-0.37526	-0.186171	1.3357	2.39321	5.07398	0.0735792	-0.206256	0.097458	1.32828	1.58216	3.8892	0.471294	0.358326	0.768917	0.612727	0.326709	0.445722	0.11412	0.212733	UT_JURKAT_BRD4_v1_a1_run2	BRD4
rs10985070	chr9-123636121_C/A	9:120873843:C:A	Not_bmVar	Not_active	Not_bmVar_Not_active	Not_bmVar_Not_binding	C/A	UT_JURKAT_BRD4	rep2	-0.493903	-0.357804	-0.351671	-0.29786	0.142232	0.0599442	5	5	o2	o2	-0.797435	0.0167174	-0.0370001	-0.438438	-1.00452	0.113853	-1.29797	0.19823	-0.157191	-0.351463	-0.901571	0.722802	0.252355	0.598227	0.659722	0.763126	0.597988	0.223134	0.180639	0.117404	UT_JURKAT_BRD4_v1_a1_run2	BRD4
rs10985073	chr9-123643855_T/C	9:120881577:T:C	Not_bmVar	pCRE	Not_bmVar_pCRE	Not_bmVar_Not_binding	T/C	UT_JURKAT_BRD4	rep2	-1.07071	-0.532993	-0.863727	-0.472798	0.206979	0.0601952	-5	-5	o1	o1	0.475627	-0.90585	-0.381196	-0.995851	-1.23556	-0.155129	0.361535	-0.998546	-0.364307	-0.932554	-0.728907	-0.174009	0.484787	0.945259	0.772894	0.95697	0.314449	0.0244492	0.11188	0.0191016	UT_JURKAT_BRD4_v1_a1_run2	BRD4
rs7858209	chr9-123645760_G/A	9:120883482:G:A	Not_bmVar	pCRE	Not_bmVar_pCRE	binding_both_no_change	G/A	UT_JURKAT_BRD4	rep2	-0.991947	-0.917604	-1.12596	-0.876481	-0.134008	0.0411234	5	-5	o1	o1	-0.814368	-1.12568	-0.631951	-1.17725	-0.858212	-0.898157	-0.545653	-1.09141	-0.89269	-0.984727	-1.1605	-0.583904	0.514253	0.153803	0.773679	0.454368	0.288823	0.813035	0.111439	0.342592	UT_JURKAT_BRD4_v1_a1_run2	BRD4
rs10760119	chr9-123646060_T/C	9:120883782:T:C	Not_bmVar	pCRE	Not_bmVar_pCRE	Not_bmVar_Not_binding	T/C	UT_JURKAT_BRD4	rep2	0.163617	0.372628	0.357529	0.121019	0.193912	-0.251609	-5	0	o2	o1	0.635505	0.633714	0.470816	1.64523	-0.306479	-0.843025	0.348867	0.611306	0.217906	0.193728	0.103752	-0.749445	0.724212	0.350854	0.86324	0.609988	0.140134	0.454874	0.0638687	0.214678	UT_JURKAT_BRD4_v1_a1_run2	BRD4
rs10818482	chr9-123648085_A/G	9:120885807:A:G	Not_bmVar	pCRE	Not_bmVar_pCRE	Not_bmVar_Not_binding	A/G	UT_JURKAT_BRD4	rep2	-1.0434	-0.460488	-0.0365153	-0.0613045	1.00689	0.399183	-5	5	o2	o2	-0.0840639	-0.347692	-0.19354	0.0200528	-1.73911	-0.418574	-0.407789	-0.233528	-0.134306	-0.00348924	0.160498	0.250788	0.345497	0.20912	0.707824	0.507712	0.461555	0.679603	0.150075	0.294383	UT_JURKAT_BRD4_v1_a1_run2	BRD4
rs10985080	chr9-123658849_C/T	9:120896571:C:T	Not_bmVar	emVar	Not_bmVar_emVar	Not_bmVar_Not_binding	C/T	UT_JURKAT_BRD4	rep2	-1.02104	-0.96354	-0.906211	-0.699886	0.114826	0.263654	5	5	o1	o1	-0.688519	-0.645931	-0.571409	-1.32324	-1.39614	-1.156	-0.536253	-0.727536	-0.350125	-0.779636	-1.08489	-0.72088	0.325288	0.269697	0.700606	0.557724	0.487732	0.569125	0.154526	0.253581	UT_JURKAT_BRD4_v1_a1_run2	BRD4
rs10760124	chr9-123660586_G/A	9:120898308:G:A	Not_bmVar	pCRE	Not_bmVar_pCRE	Not_bmVar_Not_binding	G/A	UT_JURKAT_BRD4	rep2	0.0740548	0.0737475	0.182351	0.0839719	0.108296	0.0102244	5	-5	o2	o1	0.265811	0.234317	-0.13833	-0.475413	-0.0862073	0.642308	0.690184	0.371974	-0.916679	0.314775	-0.00727139	0.0508493	0.536251	0.0758579	0.78608	0.343825	0.270632	1.12	0.104533	0.463662	UT_JURKAT_BRD4_v1_a1_run2	BRD4
rs201497854;rs7031752	chr9-123663482_G/T	9:120901204:G:T	Not_bmVar	pCRE	Not_bmVar_pCRE	Not_bmVar_Not_binding	G/T	UT_JURKAT_BRD4	rep2	0.430551	0.420696	0.477149	0.517662	0.0465972	0.0969656	5	5	o1	o1	0.692739	0.708763	1.03171	0.22729	0.15234	-0.28867	0.872939	0.847577	1.44648	0.266308	0.10672	-0.434052	0.884013	0.335826	0.93661	0.599206	0.0535416	0.473886	0.028441	0.222424	UT_JURKAT_BRD4_v1_a1_run2	BRD4
rs7021049	chr9-123683982_G/T	9:120921704:G:T	Not_bmVar	pCRE	Not_bmVar_pCRE	Not_bmVar_Not_binding	G/T	UT_JURKAT_BRD4	rep2	-0.0358369	-0.134644	-0.242834	-0.169041	-0.206998	-0.0343972	5	5	o1	o1	0.508208	0.164941	0.520024	-0.866893	-0.236615	-0.897531	0.236072	0.0767669	0.59208	-0.898938	-0.562436	-0.457793	0.546328	0.317469	0.789219	0.585781	0.262546	0.498299	0.102802	0.232265	UT_JURKAT_BRD4_v1_a1_run2	BRD4
rs7037195	chr9-123684000_T/C	9:120921722:T:C	Not_bmVar	pCRE	Not_bmVar_pCRE	Not_bmVar_Not_binding	T/C	UT_JURKAT_BRD4	rep2	-0.56219	-0.518959	-0.464862	-0.46574	0.0973283	0.0532193	0	0	o1	o1	-0.246196	0.16898	-0.0645568	-0.868079	-1.29336	-0.810541	-0.184396	0.252855	-0.00935046	-1.06682	-1.18258	-0.604146	0.821717	0.812715	0.909307	0.881507	0.0852777	0.0900616	0.0412893	0.0547742	UT_JURKAT_BRD4_v1_a1_run2	BRD4
rs1014530	chr9-123685092_T/C	9:120922814:T:C	Not_bmVar	pCRE	Not_bmVar_pCRE	Not_bmVar_Not_binding	T/C	UT_JURKAT_BRD4	rep2	-0.283536	0.0300039	-0.458484	0.0534516	-0.174948	0.0234477	5	5	o1	o1	-0.0660421	-0.306886	0.452931	0.151913	-0.260186	0.208293	-0.0456766	-0.92053	0.570092	0.504043	0.00356083	0.20922	0.451861	0.871601	0.758409	0.911821	0.344995	0.0596823	0.120097	0.0400905	UT_JURKAT_BRD4_v1_a1_run2	BRD4
rs1930782	chr9-123687905_C/T	9:120925627:C:T	Not_bmVar	pCRE	Not_bmVar_pCRE	Not_bmVar_Not_binding	C/T	UT_JURKAT_BRD4	rep2	-0.463624	-0.590045	-0.372366	-0.416104	0.0912577	0.173941	-5	5	o1	o2	-0.0940124	-0.684155	-1.20403	-0.970784	-0.243093	-0.344196	-0.819163	-0.346572	-0.818606	-0.494504	-0.398161	0.380382	0.325382	0.0995678	0.700606	0.377823	0.487607	1.00188	0.154526	0.422712	UT_JURKAT_BRD4_v1_a1_run2	BRD4
rs3761847	chr9-123690239_G/A	9:120927961:G:A	Not_bmVar	pCRE	Not_bmVar_pCRE	Not_bmVar_Not_binding	G/A	UT_JURKAT_BRD4	rep2	-0.48052	-0.495116	-0.331807	-0.136168	0.148713	0.358948	5	5	o1	o1	-0.123715	-0.224138	-0.0342031	-1.23994	-0.736903	-0.611801	0.128208	-0.303018	0.606292	-0.730205	-0.360596	-0.157688	0.0877565	0.0812077	0.503721	0.35175	1.05672	1.0904	0.29781	0.453766	UT_JURKAT_BRD4_v1_a1_run2	BRD4
rs10739578	chr9-123693079_C/T	9:120930801:C:T	Not_bmVar	pCRE	Not_bmVar_pCRE	Not_bmVar_Not_binding	C/T	UT_JURKAT_BRD4	rep2	-1.3268	-1.01094	-0.856682	-0.640118	0.470117	0.370823	5	-5	o2	o2	-0.864297	-1.93121	-1.25902	-0.649569	-0.722388	-0.639158	-0.572645	-1.34	-0.977486	0.0883069	-0.373363	-0.665517	0.317804	0.303647	0.696913	0.576057	0.497841	0.517631	0.156821	0.239534	UT_JURKAT_BRD4_v1_a1_run2	BRD4
rs10760128	chr9-123696325_C/T	9:120934047:C:T	Not_bmVar	pCRE	Not_bmVar_pCRE	Not_bmVar_Not_binding	C/T	UT_JURKAT_BRD4	rep2	-0.300457	0.0732438	0.139071	-0.0218328	0.439528	-0.0950765	5	0	o1	o1	0.511054	0.807245	1.03984	-0.132423	-1.40816	-0.378097	0.378295	0.505692	0.0610439	-0.37869	-0.227551	-0.469786	0.45244	0.547025	0.758409	0.73347	0.344439	0.261993	0.120097	0.134618	UT_JURKAT_BRD4_v1_a1_run2	BRD4
rs10818488	chr9-123705087_A/G	9:120942809:A:G	Not_bmVar	pCRE	Not_bmVar_pCRE	Not_bmVar_Not_binding	A/G	UT_JURKAT_BRD4	rep2	0.0456859	-0.204278	-0.122776	-0.287394	-0.168462	-0.0831157	0	0	o2	o2	-0.740714	-0.141124	-0.535839	0.0546458	0.232496	-0.0951337	-0.782289	-0.496304	-0.492194	0.111583	0.250752	-0.315912	0.266343	0.627326	0.666392	0.778694	0.574559	0.202507	0.17627	0.108633	UT_JURKAT_BRD4_v1_a1_run2	BRD4
rs2075049	chr9-123715496_C/T	9:120953218:C:T	Not_bmVar	pCRE	Not_bmVar_pCRE	Not_bmVar_Not_binding	C/T	UT_JURKAT_BRD4	rep2	-0.415776	-0.461013	-0.455994	-0.643141	-0.0402178	-0.182127	5	0	o2	o1	-0.616228	-0.297748	-0.316714	-1.05005	-0.533805	0.0484635	-0.785935	-0.233225	-0.399268	-1.50242	-0.678763	-0.259237	0.813569	0.577984	0.907846	0.750933	0.0896054	0.238084	0.041988	0.124399	UT_JURKAT_BRD4_v1_a1_run2	BRD4
rs10781499	chr9-139266405_G/A	9:136371953:G:A	Not_bmVar	pCRE	Not_bmVar_pCRE	binding_both_no_change	G/A	UT_JURKAT_BRD4	rep2	-0.827158	-0.692919	-0.721333	-0.414542	0.105825	0.278376	5	-5	o1	o1	-0.488791	-0.948169	-0.201676	-0.248144	-0.706147	-1.56459	-0.0136514	-0.790517	-0.195117	-0.339078	-0.65215	-0.496741	0.854691	0.809934	0.921577	0.880096	0.0681908	0.0915502	0.0354683	0.05547	UT_JURKAT_BRD4_v1_a1_run2	BRD4
rs4077515	chr9-139266496_C/T	9:136372044:C:T	Not_bmVar	pCRE	Not_bmVar_pCRE	Not_bmVar_Not_binding	C/T	UT_JURKAT_BRD4	rep2	-0.850079	-0.5131	-0.903935	-0.410708	-0.0538556	0.102392	-5	-5	o1	o1	0.526322	-0.700263	-0.672986	-0.505029	-0.999896	-0.726751	1.14562	-0.918778	-0.420311	-0.496979	-0.889091	-0.884711	0.573993	0.415467	0.801	0.652127	0.241094	0.381464	0.0963678	0.185668	UT_JURKAT_BRD4_v1_a1_run2	BRD4
rs4078099	chr9-139267533_G/A	9:136373081:G:A	Not_bmVar	emVar	Not_bmVar_emVar	Not_bmVar_Not_binding	G/A	UT_JURKAT_BRD4	rep2	-0.779825	-1.01117	-1.39697	-0.959321	-0.617146	0.051851	-5	-5	o2	o2	-1.20058	-0.657418	-1.22833	-0.655323	-0.902233	-1.42314	-0.836608	-1.53036	-0.703602	-0.559015	-1.26358	-0.862761	0.423686	0.0940943	0.748461	0.372728	0.372956	1.02644	0.125831	0.428608	UT_JURKAT_BRD4_v1_a1_run2	BRD4
rs11793497	chr9-139271850_A/G	9:136377398:A:G	Not_bmVar	pCRE	Not_bmVar_pCRE	Not_bmVar_Not_binding	A/G	UT_JURKAT_BRD4	rep2	0.208068	-0.0219696	-0.183526	-0.526553	-0.391593	-0.504583	5	0	o1	o2	-1.39941	-0.119124	1.04996	-0.595233	0.535259	0.396728	-1.25892	-0.410099	-0.61211	-0.908836	0.0430473	-0.0124036	0.2937	0.0890849	0.689765	0.365368	0.532095	1.0502	0.161299	0.437269	UT_JURKAT_BRD4_v1_a1_run2	BRD4
rs11791262	chr9-139271919_C/T	9:136377467:C:T	Not_bmVar	pCRE	Not_bmVar_pCRE	Not_bmVar_Not_binding	C/T	UT_JURKAT_BRD4	rep2	-1.66473	-1.24633	-1.08537	-0.919509	0.579364	0.326817	-5	0	o1	o1	0.106184	-0.361845	-0.217498	-2.10197	-2.96762	-1.9352	0.112573	0.414502	-0.436896	-1.38547	-2.58524	-1.63652	0.02544	0.132491	0.330797	0.42806	1.59448	0.877813	0.480438	0.368495	UT_JURKAT_BRD4_v1_a1_run2	BRD4
rs4567159	chr9-139277059_G/A	9:136382607:G:A	Not_bmVar	pCRE	Not_bmVar_pCRE	Not_bmVar_Not_binding	G/A	UT_JURKAT_BRD4	rep2	-1.22622	-1.71356	-1.57275	-1.26857	-0.346524	0.444992	5	5	o2	o2	-4.42473	-0.687228	-1.1938	-1.53936	-1.76522	-0.671025	-1.01784	-1.20366	-1.72257	-1.03297	-1.94184	-0.692528	0.151164	0.291913	0.57309	0.566561	0.820552	0.534746	0.241777	0.246754	UT_JURKAT_BRD4_v1_a1_run2	BRD4
rs4266763	chr9-139289825_A/G	9:136395373:A:G	Not_bmVar	pCRE	Not_bmVar_pCRE	Not_bmVar_Not_binding	A/G	UT_JURKAT_BRD4	rep2	-0.480132	-0.266845	-0.701335	-0.557032	-0.221203	-0.290187	-5	5	o2	o1	-0.221574	-0.421054	0.0716592	0.24058	-0.53921	-0.731468	-0.588005	-0.542756	0.122161	-0.289449	-0.859914	-1.18423	0.608057	0.7399	0.813026	0.840563	0.216055	0.130827	0.0898957	0.0754297	UT_JURKAT_BRD4_v1_a1_run2	BRD4
rs10797429	chr1-2475212_G/C	1:2543773:G:C	Not_bmVar	pCRE	Not_bmVar_pCRE	Not_bmVar_Not_binding	G/C	UT_JURKAT_BRD4	rep2	-0.734563	-0.796377	-1.23442	-1.34595	-0.499859	-0.549569	-5	-5	o1	o1	-0.370457	-0.611066	-1.13508	-0.969492	-0.858061	-0.834108	-0.289051	-0.753349	-2.61906	-1.22866	-1.7155	-1.47006	0.0370999	0.0338403	0.393012	0.229889	1.43063	1.47057	0.405594	0.638482	UT_JURKAT_BRD4_v1_a1_run2	BRD4
rs10752749	chr1-2548852_A/C	1:2617413:A:C	Not_bmVar	pCRE	Not_bmVar_pCRE	Not_bmVar_Not_binding	A/C	UT_JURKAT_BRD4	rep2	-0.786427	-0.689517	-0.784696	-0.589638	0.00173171	0.0998792	5	5	o2	o2	-1.42077	-1.11527	-0.568549	-0.382399	-0.457588	-0.192532	-1.10777	-1.02022	-0.451237	-0.589406	-0.549169	0.179974	0.775079	0.373072	0.886376	0.620641	0.110654	0.428207	0.0523818	0.207159	UT_JURKAT_BRD4_v1_a1_run2	BRD4
rs35223180	chr1-8185902_G/T	1:8125842:G:T	Not_bmVar	pCRE	Not_bmVar_pCRE	Not_bmVar_Not_binding	G/T	UT_JURKAT_BRD4	rep2	-1.29226	-0.939809	-1.13331	-0.857469	0.158946	0.08234	5	5	o1	o1	-1.25671	-1.03627	0.00228124	-0.784707	-1.54824	-1.01521	-0.569803	-0.97004	-0.160186	-1.06179	-1.29658	-1.08642	0.71089	0.445166	0.85755	0.668685	0.148197	0.351478	0.0667404	0.174779	UT_JURKAT_BRD4_v1_a1_run2	BRD4
rs4074156	chr1-85719610_T/C	1:85253927:T:C	Not_bmVar	pCRE	Not_bmVar_pCRE	Not_bmVar_Not_binding	T/C	UT_JURKAT_BRD4	rep2	0.157592	-0.0519035	-0.280492	-0.0763627	-0.438084	-0.0244592	5	-5	o2	o1	-0.430122	0.307753	-0.677333	0.0113278	0.00743187	0.469522	0.304581	0.051591	-0.318434	-0.170195	-0.612575	0.286855	0.117857	0.204217	0.542862	0.504163	0.928646	0.689907	0.26531	0.297429	UT_JURKAT_BRD4_v1_a1_run2	BRD4
rs12562182	chr1-85741968_G/C	1:85276285:G:C	Not_bmVar	pCRE	Not_bmVar_pCRE	Not_bmVar_Not_binding	G/C	UT_JURKAT_BRD4	rep2	-0.747429	-0.686083	-0.108665	-0.0873095	0.638764	0.598774	-5	-5	o1	o1	-0.421091	-0.75099	-0.590874	-0.91226	-0.743869	-0.697414	0.324118	-0.028306	0.307469	-0.526009	-0.189025	-0.412104	0.0565419	0.0107737	0.455521	0.128924	1.24763	1.96764	0.341492	0.889667	UT_JURKAT_BRD4_v1_a1_run2	BRD4
rs34231012	chr1-93082372_C/T	1:92616815:C:T	Not_bmVar	emVar	Not_bmVar_emVar	Not_bmVar_Not_binding	C/T	UT_JURKAT_BRD4	rep2	-0.591034	-0.553672	-0.76856	-0.472255	-0.177526	0.0814167	-5	5	o1	o1	0.147167	-0.22382	-0.409671	-0.500938	-0.958248	-1.37652	-0.369572	-0.613864	0.237451	-0.450327	-0.923256	-0.713963	0.147486	0.0299133	0.571559	0.216595	0.831249	1.52414	0.242939	0.664352	UT_JURKAT_BRD4_v1_a1_run2	BRD4
rs2392227	chr1-101308124_A/G	1:100842568:A:G	Not_bmVar	pCRE	Not_bmVar_pCRE	Not_bmVar_Not_binding	A/G	UT_JURKAT_BRD4	rep2	0.338358	-0.00303107	-0.0983512	-0.379401	-0.436709	-0.37637	0	0	o1	o1	0.43347	0.52742	-0.100012	-0.269043	0.149295	-0.759316	-0.309699	0.330654	-0.00253395	-0.885841	-0.527356	-0.881628	0.0965025	0.00786975	0.515339	0.104201	1.01546	2.10404	0.287907	0.982127	UT_JURKAT_BRD4_v1_a1_run2	BRD4
rs1034919	chr1-117075505_G/C	1:116532883:G:C	Not_bmVar	emVar	Not_bmVar_emVar	bmVar	G/C	UT_JURKAT_BRD4	rep2	-1.02211	-1.12809	-1.02748	-1.08656	-0.00536967	0.0415365	5	5	o1	o1	-1.28155	-0.850288	-0.841093	-1.1031	-1.19393	-1.49861	-0.514359	-0.448605	-0.383108	-2.0404	-1.60635	-1.52652	0.310486	0.0222433	0.693742	0.192193	0.507958	1.6528	0.158802	0.716263	UT_JURKAT_BRD4_v1_a1_run2	BRD4
rs12044773	chr1-117087502_C/A	1:116544880:C:A	Not_bmVar	pCRE	Not_bmVar_pCRE	Not_bmVar_Not_binding	C/A	UT_JURKAT_BRD4	rep2	-0.955553	-0.885895	-0.640051	-0.781856	0.315502	0.10404	5	5	o2	o2	-1.02996	-1.27394	-1.63408	-0.624534	-0.637169	-0.115684	-1.02396	-0.899456	-0.960149	-1.24328	-0.380646	-0.183642	0.216591	0.408131	0.627871	0.648757	0.66436	0.3892	0.202129	0.187918	UT_JURKAT_BRD4_v1_a1_run2	BRD4
rs6682481	chr1-186891026_G/A	1:186921894:G:A	Not_bmVar	pCRE	Not_bmVar_pCRE	Not_bmVar_Not_binding	G/A	UT_JURKAT_BRD4	rep2	0.146845	0.0135504	-0.196367	-0.0540114	-0.343212	-0.0675617	5	-5	o2	o2	-0.331861	0.332941	-0.448866	0.100653	-0.0392505	0.467686	-0.0586948	0.026396	0.0348681	0.310451	-0.41913	-0.217959	0.0554111	0.0503073	0.448939	0.280155	1.2564	1.29837	0.347812	0.552602	UT_JURKAT_BRD4_v1_a1_run2	BRD4
rs4934730	chr10-35415555_A/G	10:35126627:A:G	Not_bmVar	pCRE	Not_bmVar_pCRE	Not_bmVar_Not_binding	A/G	UT_JURKAT_BRD4	rep2	-0.0769971	-0.297586	-0.652086	-0.833364	-0.575089	-0.535779	0	0	o2	o2	-0.263015	-0.472746	-0.391114	-0.348375	0.318751	-0.629016	-0.414456	-1.5362	-0.357695	-2.03444	0.232029	-0.889421	0.380259	0.575752	0.722234	0.749558	0.419921	0.239765	0.141322	0.125195	UT_JURKAT_BRD4_v1_a1_run2	BRD4
rs1199079	chr10-59926555_A/G	10:58166794:A:G	Not_bmVar	pCRE	Not_bmVar_pCRE	Not_bmVar_Not_binding	A/G	UT_JURKAT_BRD4	rep2	-0.0796688	0.0659826	-0.116241	0.0148797	-0.0365717	-0.0511029	5	5	o2	o2	-0.16716	-0.338816	-0.0415422	0.200079	0.179479	0.563857	0.208324	-0.268967	-0.184966	-0.00466485	0.0364857	0.303066	0.574041	0.145802	0.801	0.442668	0.241057	0.836237	0.0963678	0.353922	UT_JURKAT_BRD4_v1_a1_run2	BRD4
rs1615681	chr10-59933378_G/T	10:58173617:G:T	Not_bmVar	pCRE	Not_bmVar_pCRE	Not_bmVar_Not_binding	G/T	UT_JURKAT_BRD4	rep2	-0.599653	-0.348923	-0.395964	-0.352578	0.203689	-0.00365533	-5	-5	o1	o1	0.0397876	-0.883625	-0.549732	-0.398138	-0.31568	0.0138493	0.216247	-0.509021	-0.602676	-0.319637	-0.282908	-0.617476	0.0759671	0.0815381	0.495088	0.352264	1.11937	1.08864	0.305318	0.453131	UT_JURKAT_BRD4_v1_a1_run2	BRD4
rs2153283	chr10-59972299_C/A	10:58212538:C:A	Not_bmVar	emVar	Not_bmVar_emVar	Not_bmVar_Not_binding	C/A	UT_JURKAT_BRD4	rep2	0.250222	0.310026	1.2339	0.317328	0.983681	0.00730229	0	0	o2	o2	0.377392	-0.332773	0.731228	0.349101	0.833218	-0.098009	-0.973794	0.502604	0.444761	0.0696362	1.9652	-0.10444	0.12958	0.165894	0.554787	0.461984	0.887463	0.780169	0.255874	0.335373	UT_JURKAT_BRD4_v1_a1_run2	BRD4
rs2790155	chr10-59974744_C/T	10:58214983:C:T	Not_bmVar	pCRE	Not_bmVar_pCRE	Not_bmVar_Not_binding	C/T	UT_JURKAT_BRD4	rep2	0.0178935	-0.51924	0.287482	-0.202876	0.269589	0.316364	0	0	o2	o2	-1.47757	-0.204915	-0.657607	-0.728689	0.240702	-0.287361	-0.773245	0.192956	-0.205106	-0.235888	0.382008	-0.577981	0.428889	0.0200294	0.750944	0.181279	0.367655	1.69833	0.124392	0.741654	UT_JURKAT_BRD4_v1_a1_run2	BRD4
rs2790238	chr10-59983573_G/A	10:58223812:G:A	Not_bmVar	emVar	Not_bmVar_emVar	Not_bmVar_Not_binding	G/A	UT_JURKAT_BRD4	rep2	-0.264143	-0.220268	-0.384214	-0.322064	-0.120071	-0.101796	5	5	o1	o2	-0.559232	-0.238382	0.299597	-0.595162	-0.289903	0.0614746	-0.630111	-0.438114	-0.035925	-0.519369	-0.330313	0.0214499	0.390555	0.725664	0.731013	0.835922	0.408317	0.139264	0.136075	0.0778343	UT_JURKAT_BRD4_v1_a1_run2	BRD4
rs2790170	chr10-60028507_G/A	10:58268747:G:A	Not_bmVar	pCRE	Not_bmVar_pCRE	Not_bmVar_Not_binding	G/A	UT_JURKAT_BRD4	rep2	-0.1033	-0.0924733	-0.107017	-0.14342	-0.00371701	-0.0509465	5	5	o2	o1	-0.0507575	-0.061207	0.0599843	-0.529609	-0.145392	0.172142	-0.0693151	-0.179071	0.0803544	-0.664836	-0.0349629	0.00731183	0.55532	0.823728	0.792775	0.888696	0.255457	0.0842161	0.10085	0.0512466	UT_JURKAT_BRD4_v1_a1_run2	BRD4
rs2254775	chr10-60036815_A/G	10:58277055:A:G	Not_bmVar	pCRE	Not_bmVar_pCRE	Not_bmVar_Not_binding	A/G	UT_JURKAT_BRD4	rep2	0.0588449	-0.0196289	0.465528	0.327465	0.406683	0.347094	5	-5	o1	o2	-0.520027	0.0404905	0.250418	-0.000384715	0.0771993	0.0345302	-0.25108	0.219225	0.0232836	0.775885	0.711831	0.485647	0.0452851	0.00853026	0.420089	0.108913	1.34404	2.06904	0.376658	0.96292	UT_JURKAT_BRD4_v1_a1_run2	BRD4
rs10786689	chr10-104356359_T/C	10:102596602:T:C	Not_bmVar	pCRE	Not_bmVar_pCRE	Not_bmVar_Not_binding	T/C	UT_JURKAT_BRD4	rep2	-0.469092	-0.302914	-0.625299	-0.471361	-0.156207	-0.168447	5	-5	o1	o1	-0.0608304	-0.0583195	0.205916	-0.300977	-0.879865	-0.72341	0.0366814	-0.597217	-0.326697	-0.579111	-0.653381	-0.708444	0.0198736	0.0265348	0.311951	0.205736	1.70172	1.57618	0.505914	0.68669	UT_JURKAT_BRD4_v1_a1_run2	BRD4
rs11608002	chr11-58181552_G/A	11:58414079:G:A	Not_bmVar	emVar	Not_bmVar_emVar	Not_bmVar_Not_binding	G/A	UT_JURKAT_BRD4	rep2	0.368379	0.0282928	0.405894	0.374933	0.0375146	0.34664	0	-5	o2	o2	-0.237876	0.332927	-0.100671	-0.557516	0.403831	0.329061	-0.397341	0.350049	0.621259	0.94874	0.461739	0.265151	0.931366	0.694353	0.961897	0.82026	0.0308794	0.15842	0.0168716	0.0860484	UT_JURKAT_BRD4_v1_a1_run2	BRD4
rs12272096	chr11-58186118_A/G	11:58418645:A:G	Not_bmVar	pCRE	Not_bmVar_pCRE	Not_bmVar_Not_binding	A/G	UT_JURKAT_BRD4	rep2	0.0617037	0.0866279	-0.333117	-0.355686	-0.394821	-0.442314	-5	5	o1	o2	0.602402	0.259426	-0.145066	-0.599085	-0.136018	0.538109	-0.562422	-0.233803	-0.434281	-0.743147	-0.432431	0.271969	0.0276388	0.00745309	0.335784	0.100437	1.55848	2.12766	0.47394	0.998105	UT_JURKAT_BRD4_v1_a1_run2	BRD4
rs174538	chr11-61560081_G/A	11:61792609:G:A	Not_bmVar	pCRE	Not_bmVar_pCRE	Not_bmVar_Not_binding	G/A	UT_JURKAT_BRD4	rep2	-0.618574	-0.0154687	-0.582251	-0.0910236	0.036323	-0.075555	-5	-5	o1	o1	2.52085	-0.735057	-1.21991	0.940225	-0.502092	-1.09683	3.03887	-0.726173	-1.14278	0.19171	-0.43833	-1.46944	0.962905	0.433685	0.977257	0.66126	0.0164164	0.362826	0.00999137	0.179628	UT_JURKAT_BRD4_v1_a1_run2	BRD4
rs14157	chr11-65769780_T/G	11:66002309:T:G	Not_bmVar	emVar	Not_bmVar_emVar	Not_bmVar_Not_binding	T/G	UT_JURKAT_BRD4	rep2	-0.339714	-0.774643	-0.473635	-0.554232	-0.133921	0.220411	0	5	o1	o2	-0.834352	-0.273333	-1.27989	-1.46848	-0.406096	-0.385714	-0.679288	-0.720461	-1.13382	-0.587071	-0.22681	0.0220561	0.282633	0.0599503	0.680987	0.300076	0.548777	1.22221	0.166861	0.522768	UT_JURKAT_BRD4_v1_a1_run2	BRD4
rs2155219	chr11-76299194_G/T	11:76588150:G:T	Not_bmVar	pCRE	Not_bmVar_pCRE	Not_bmVar_Not_binding	G/T	UT_JURKAT_BRD4	rep2	0.581725	0.574477	0.516986	0.467663	-0.0647381	-0.106813	-5	0	o2	o2	0.464465	-0.00894605	0.155363	1.49295	1.1724	0.170635	0.36251	0.0653002	0.251003	0.909904	0.968673	0.24859	0.906253	0.964447	0.951313	0.971581	0.0427506	0.0157219	0.0216768	0.0125212	UT_JURKAT_BRD4_v1_a1_run2	BRD4
rs478371	chr11-118565336_G/A	11:118694627:G:A	bmVar	emVar	bmVar_emVar	bmVar	G/A	UT_JURKAT_BRD4	rep2	1.5861	1.74437	-0.437895	-0.4067	-2.02399	-2.15107	5	5	o1	o1	1.88716	2.60294	4.68574	0.340126	0.56925	0.380996	-0.860489	-0.368993	0.617579	-0.215866	-0.506797	-1.10564	2.38715e-08	7.07785e-11	4.87661e-06	5.06067e-09	7.62212	10.1501	5.31188	8.29579	UT_JURKAT_BRD4_v1_a1_run2	BRD4
