## Supplementary Table 3 for "Autoimmune non-coding variants perturb transcription factor–cofactor complex assembly linked to enhancer activity" (part 15 of 126)

### Sheet: CASCADE_step1 (continued)
rsid	SNP19	SNP38	pbm_effect	mpra_effect	combined_effect	binding_category	SNP_allele	PBM_exp	PBM_array	mean_REF_1	mean_REF_3	mean_SNP_1	mean_SNP_3	delta_1	delta_3	max_reg_REF_3	max_reg_SNP_3	max_or_REF_3	max_or_SNP_3	REF_o1_.5	REF_o1_0	REF_o1_5	REF_o2_.5	REF_o2_0	REF_o2_5	SNP_o1_.5	SNP_o1_0	SNP_o1_5	SNP_o2_.5	SNP_o2_0	SNP_o2_5	pval_fisher_ttest_1	pval_fisher_ttest_3	qval_fisher_ttest_1	qval_fisher_ttest_3	neg_log10_pval_fisher_ttest_1	neg_log10_pval_fisher_ttest_3	neg_log10_qval_fisher_ttest_1	neg_log10_qval_fisher_ttest_3	exp_array	cof
rs10750217	chr11-122531574_A/G	11:122660866:A:G	Not_bmVar	pCRE	Not_bmVar_pCRE	Not_bmVar_Not_binding	A/G	UT_JURKAT_BRD4	rep2	-0.446633	-0.340535	-0.338931	-0.545099	0.107702	-0.204564	-5	-5	o2	o2	-1.0682	-0.646133	-0.581827	1.05358	-0.247134	-0.553488	-0.899659	-0.810864	-1.22687	0.15603	0.133002	-0.62223	0.637313	0.636752	0.831151	0.783347	0.195647	0.19603	0.08032	0.106046	UT_JURKAT_BRD4_v1_a1_run2	BRD4
rs12427245	chr12-40707113_C/A	12:40313311:C:A	Not_bmVar	emVar	Not_bmVar_emVar	Not_bmVar_Not_binding	C/A	UT_JURKAT_BRD4	rep2	-0.488229	-0.389765	-0.498227	-0.478629	-0.00999739	-0.0888631	-5	5	o2	o1	-0.542283	-0.485979	-0.533031	-0.0401871	-0.490479	-0.246633	-0.955076	-0.677206	-0.0260199	-0.234844	-0.319248	-0.659377	0.608164	0.639748	0.813026	0.784192	0.21598	0.193991	0.0898957	0.105577	UT_JURKAT_BRD4_v1_a1_run2	BRD4
rs149980726	chr12-56656265_G/A	12:56262481:G:A	Not_bmVar	pCRE	Not_bmVar_pCRE	Not_bmVar_Not_binding	G/A	UT_JURKAT_BRD4	rep2	-0.75906	-0.652883	-0.0794049	-0.285309	0.679655	0.367574	5	0	o2	o2	-0.614096	-0.724386	-0.960848	-0.561537	-0.793734	-0.262694	0.123338	-0.37701	-0.852513	-0.746752	0.2182	-0.0771148	0.0649881	0.142902	0.479261	0.43852	1.18717	0.844961	0.319428	0.358011	UT_JURKAT_BRD4_v1_a1_run2	BRD4
rs57870697	chr12-56752874_A/G	12:56359090:A:G	Not_bmVar	pCRE	Not_bmVar_pCRE	Not_bmVar_Not_binding	A/G	UT_JURKAT_BRD4	rep2	0.0366106	-0.29697	-0.139984	0.107626	-0.176595	0.404597	5	-5	o1	o1	0.194533	0.360271	0.520646	-0.283001	-0.28705	-2.28722	0.515967	-0.222274	0.237541	0.210712	-0.0576946	-0.0384928	0.283655	0.0619355	0.681154	0.305406	0.547209	1.20806	0.166755	0.515122	UT_JURKAT_BRD4_v1_a1_run2	BRD4
rs10878748	chr12-68507093_A/G	12:68113313:A:G	Not_bmVar	pCRE	Not_bmVar_pCRE	Not_bmVar_Not_binding	A/G	UT_JURKAT_BRD4	rep2	-0.0892668	-0.150621	0.139394	0.0201253	0.228661	0.170746	-5	-5	o1	o1	0.62765	0.380325	-0.548493	-0.209771	-0.558859	-0.594578	0.839672	0.258412	-0.514412	0.277613	0.0203761	-0.760909	0.0274381	0.0228561	0.335784	0.194549	1.56165	1.641	0.47394	0.710971	UT_JURKAT_BRD4_v1_a1_run2	BRD4
rs28410896	chr12-123901143_T/C	12:123416596:T:C	Not_bmVar	emVar	Not_bmVar_emVar	Not_bmVar_Not_binding	T/C	UT_JURKAT_BRD4	rep2	-0.724951	-0.773816	-2.49632	-2.32796	-1.77137	-1.55414	0	5	o2	o2	-1.06047	-1.01786	-0.952424	-0.725011	-0.432044	-0.455085	-2.26195	-2.38082	-1.97769	-3.02597	-2.61181	-1.70952	0.000217817	4.91469e-12	0.0132544	4.13412e-10	3.66191	11.3085	1.87764	9.38362	UT_JURKAT_BRD4_v1_a1_run2	BRD4
rs2589941	chr15-90931457_C/T	15:90388225:C:T	Not_bmVar	pCRE	Not_bmVar_pCRE	Not_bmVar_Not_binding	C/T	UT_JURKAT_BRD4	rep2	-1.21908	-0.957136	-0.910815	-0.882838	0.308269	0.0742977	-5	0	o1	o2	-0.332798	-1.53385	-1.5828	-0.635723	-0.904316	-0.753329	-0.367455	-1.61193	-1.31688	-1.05537	-0.2097	-0.7357	0.871097	0.699124	0.928681	0.823515	0.0599333	0.155446	0.0321333	0.0843287	UT_JURKAT_BRD4_v1_a1_run2	BRD4
rs11609	chr15-91043765_C/G	15:90500533:C:G	Not_bmVar	pCRE	Not_bmVar_pCRE	Not_bmVar_Not_binding	C/G	UT_JURKAT_BRD4	rep2	0.370597	0.40419	0.448528	0.300757	0.0779317	-0.103432	-5	-5	o1	o1	0.797339	0.171683	0.279652	0.339693	0.56951	0.267259	0.600668	0.356045	-0.216892	0.221443	0.541012	0.302269	0.891151	0.357995	0.939783	0.612727	0.0500486	0.446124	0.0269723	0.212733	UT_JURKAT_BRD4_v1_a1_run2	BRD4
rs11858450	chr15-91054223_C/T	15:90510991:C:T	Not_bmVar	emVar	Not_bmVar_emVar	Not_bmVar_Not_binding	C/T	UT_JURKAT_BRD4	rep2	-1.19368	-0.936894	-1.28269	-0.886952	-0.0890071	0.0499426	-5	-5	o2	o2	-0.708261	-1.56311	-0.950464	0.147975	-0.824245	-1.72326	-0.544217	-1.53651	-0.635684	0.0228697	-1.02886	-1.59931	0.685634	0.856706	0.849348	0.905127	0.163908	0.0671681	0.0709142	0.0432904	UT_JURKAT_BRD4_v1_a1_run2	BRD4
rs7497528	chr15-91054525_T/G	15:90511293:T:G	Not_bmVar	pCRE	Not_bmVar_pCRE	Not_bmVar_Not_binding	T/G	UT_JURKAT_BRD4	rep2	0.818666	0.0930789	0.922831	0.094802	0.104164	0.00172312	0	0	o2	o2	-0.428065	-0.0557098	-0.485678	-0.537376	1.69304	0.372259	-0.297936	-0.376144	-0.666236	-0.958001	2.22181	0.645323	0.0651783	0.143321	0.479261	0.438864	1.1859	0.843689	0.319428	0.35767	UT_JURKAT_BRD4_v1_a1_run2	BRD4
rs7497550	chr15-91054593_T/G	15:90511361:T:G	Not_bmVar	pCRE	Not_bmVar_pCRE	binding_both_no_change	T/G	UT_JURKAT_BRD4	rep2	-0.779102	-0.182199	-0.643054	-0.0929387	0.136048	0.08926	5	5	o2	o2	-0.912885	-0.838784	0.444451	-0.353387	-0.71942	1.28683	-0.942731	-0.458509	0.447235	-0.731639	-0.827599	1.95561	0.561429	0.617646	0.794895	0.774766	0.250705	0.20926	0.0996904	0.110829	UT_JURKAT_BRD4_v1_a1_run2	BRD4
rs111742752	chr15-91073153_C/G	15:90529921:C:G	Not_bmVar	pCRE	Not_bmVar_pCRE	Not_bmVar_Not_binding	C/G	UT_JURKAT_BRD4	rep2	-1.51103	-1.39252	-0.991053	-1.19676	0.519976	0.195756	0	0	o1	o1	-0.913883	-0.778148	-1.40404	-1.71332	-2.24391	-1.30181	-1.12513	-0.623134	-1.46512	-1.20523	-1.35897	-1.40299	0.0654929	0.0727738	0.479261	0.336785	1.18381	1.13803	0.319428	0.472648	UT_JURKAT_BRD4_v1_a1_run2	BRD4
rs7203793	chr16-11182134_C/G	16:11088277:C:G	Not_bmVar	emVar	Not_bmVar_emVar	bmVar	C/G	UT_JURKAT_BRD4	rep2	-0.639286	-0.868544	-0.824515	-0.931786	-0.185228	-0.063242	5	-5	o1	o2	-1.48885	-0.683136	-0.465518	-0.81521	-0.595437	-1.16312	-1.81323	-0.998802	-1.21291	-0.318972	-0.650228	-0.596579	0.478452	0.0494208	0.769759	0.279337	0.320161	1.30609	0.113645	0.553872	UT_JURKAT_BRD4_v1_a1_run2	BRD4
rs3813020	chr16-30934075_G/A	16:30922754:G:A	Not_bmVar	pCRE	Not_bmVar_pCRE	Not_bmVar_Not_binding	G/A	UT_JURKAT_BRD4	rep2	-0.427417	-0.85115	-0.735802	-1.19214	-0.308385	-0.340995	5	5	o2	o2	-2.01139	-0.096784	-0.0344712	-2.4138	-0.75805	0.207598	-2.77284	-1.06097	-0.887665	-2.27015	-0.41063	0.249391	0.484989	0.701385	0.772894	0.824428	0.314268	0.154044	0.11188	0.0838475	UT_JURKAT_BRD4_v1_a1_run2	BRD4
rs9938550	chr16-30999142_A/G	16:30987821:A:G	Not_bmVar	pCRE	Not_bmVar_pCRE	Not_bmVar_Not_binding	A/G	UT_JURKAT_BRD4	rep2	-0.631164	-0.768085	-0.936085	-1.01051	-0.304921	-0.242427	-5	0	o2	o2	-1.22497	-0.827501	-0.871485	-0.336459	-0.434828	-0.913263	-1.15491	-1.36448	-1.37879	-0.570681	-0.507687	-1.08652	0.114012	0.0497141	0.533494	0.279337	0.943048	1.30352	0.272871	0.553872	UT_JURKAT_BRD4_v1_a1_run2	BRD4
rs6564232	chr16-75247826_C/T	16:75213928:C:T	Not_bmVar	pCRE	Not_bmVar_pCRE	Not_bmVar_Not_binding	C/T	UT_JURKAT_BRD4	rep2	-0.023845	-0.317033	-0.155764	-0.357948	-0.131919	-0.040915	-5	-5	o2	o2	-1.0569	-0.258589	-0.609119	0.419015	0.210899	-0.607506	-1.03678	-0.267111	-0.915337	0.306806	-0.0444174	-0.190852	0.639762	0.87315	0.833217	0.91235	0.193982	0.0589112	0.079242	0.0398385	UT_JURKAT_BRD4_v1_a1_run2	BRD4
rs56750287	chr17-38062944_A/C	17:39906691:A:C	Not_bmVar	emVar	Not_bmVar_emVar	Not_bmVar_Not_binding	A/C	UT_JURKAT_BRD4	rep2	0.215887	0.0124619	-0.130048	-0.112607	-0.345935	-0.125069	0	5	o1	o2	0.277285	0.98414	-0.561519	-0.467769	-0.552367	0.395	-0.741641	-0.551445	-0.0543819	-1.34656	0.29135	1.72703	0.0797369	0.000716315	0.499192	0.0196987	1.09834	3.1449	0.301733	1.70556	UT_JURKAT_BRD4_v1_a1_run2	BRD4
rs4065275	chr17-38080865_A/G	17:39924612:A:G	Not_bmVar	emVar	Not_bmVar_emVar	Not_bmVar_Not_binding	A/G	UT_JURKAT_BRD4	rep2	-0.645115	-0.441335	-0.706385	-0.667001	-0.0612707	-0.225666	-5	-5	o1	o1	0.242597	-0.494199	-0.55102	-0.392121	-0.79603	-0.65724	-0.202179	-0.311972	-0.646007	-0.540791	-1.1008	-1.20026	0.503122	0.344289	0.773679	0.606468	0.298327	0.463076	0.111439	0.217192	UT_JURKAT_BRD4_v1_a1_run2	BRD4
rs12942611	chr17-40535184_C/A	17:42383166:C:A	Not_bmVar	emVar	Not_bmVar_emVar	Not_bmVar_Not_binding	C/A	UT_JURKAT_BRD4	rep2	-2.49785	-1.36225	-0.668293	-0.756352	1.82956	0.605894	0	0	o1	o1	-0.632228	-0.207393	-0.764636	-0.769446	-4.78831	-1.01147	-0.83226	-0.0894326	-0.629511	-0.607758	-1.24715	-1.132	0.600039	0.574677	0.813026	0.749558	0.22182	0.240576	0.0898957	0.125195	UT_JURKAT_BRD4_v1_a1_run2	BRD4
rs62076461	chr17-45440269_C/T	17:47362903:C:T	Not_bmVar	pCRE	Not_bmVar_pCRE	Not_bmVar_Not_binding	C/T	UT_JURKAT_BRD4	rep2	0.0228524	0.0137249	0.0754483	-0.0243172	0.0525959	-0.0380421	-5	-5	o1	o2	0.455437	0.428247	0.05994	-0.0095983	-0.382542	-0.469135	-0.046757	0.215349	-0.0453401	0.272806	-0.064452	-0.477509	0.281976	0.219657	0.680105	0.517261	0.549788	0.658254	0.167424	0.28629	UT_JURKAT_BRD4_v1_a1_run2	BRD4
rs12103836	chr17-45577469_G/A	17:47500103:G:A	Not_bmVar	pCRE	Not_bmVar_pCRE	Not_bmVar_Not_binding	G/A	UT_JURKAT_BRD4	rep2	-0.750815	-0.764794	-0.847692	-0.66462	-0.096877	0.100174	-5	-5	o2	o2	-0.837975	-1.05568	-1.03884	-0.320018	-0.445947	-0.890298	-0.978224	-1.20019	-0.618932	-0.110837	-0.495199	-0.584342	0.818409	0.0739178	0.909307	0.340426	0.0870298	1.13125	0.0412893	0.467977	UT_JURKAT_BRD4_v1_a1_run2	BRD4
rs11870935	chr17-45732605_G/A	17:47655239:G:A	Not_bmVar	pCRE	Not_bmVar_pCRE	Not_bmVar_Not_binding	G/A	UT_JURKAT_BRD4	rep2	-0.154865	-0.349683	-0.19518	-0.285039	-0.0403156	0.0646438	0	5	o1	o1	-0.393044	0.0932989	-0.229669	-0.470593	-0.403028	-0.69506	-0.0207124	-0.0276509	-0.0163966	-0.158628	-0.362709	-1.12414	0.788692	0.45168	0.893684	0.670024	0.103092	0.345169	0.0488158	0.17391	UT_JURKAT_BRD4_v1_a1_run2	BRD4
rs73315878	chr17-45744993_G/A	17:47667627:G:A	Not_bmVar	pCRE	Not_bmVar_pCRE	Not_bmVar_Not_binding	G/A	UT_JURKAT_BRD4	rep2	-0.818981	-0.57222	-0.759183	-0.503224	0.059798	0.0689952	5	5	o1	o1	-0.870967	-0.773238	0.0277008	-0.278343	-0.864725	-0.673745	-0.567365	-0.528568	0.320708	-0.310754	-0.989798	-0.943569	0.32197	0.231349	0.699633	0.52675	0.492185	0.635733	0.15513	0.278396	UT_JURKAT_BRD4_v1_a1_run2	BRD4
rs11879026	chr19-11177759_C/T	19:11067083:C:T	Not_bmVar	pCRE	Not_bmVar_pCRE	Not_bmVar_Not_binding	C/T	UT_JURKAT_BRD4	rep2	0.49263	0.155509	0.312074	0.171326	-0.180555	0.0158171	0	0	o1	o1	0.680912	0.705036	0.23534	-0.187025	0.280223	-0.781434	0.633663	0.642513	0.395419	-0.0893932	-0.0183649	-0.535882	0.549782	0.841067	0.790536	0.898456	0.25981	0.0751692	0.102078	0.046503	UT_JURKAT_BRD4_v1_a1_run2	BRD4
rs7591460	chr2-25103967_A/C	2:24881098:A:C	Not_bmVar	emVar	Not_bmVar_emVar	Not_bmVar_Not_binding	A/C	UT_JURKAT_BRD4	rep2	0.11637	0.118504	-0.179201	0.0408672	-0.29557	-0.0776369	5	5	o1	o2	-0.365642	0.385083	0.428904	0.0217703	-0.152343	0.393253	-0.107653	-0.0986187	0.242308	0.0960892	-0.259783	0.37286	0.522182	0.569316	0.775973	0.746901	0.282178	0.244646	0.110154	0.126737	UT_JURKAT_BRD4_v1_a1_run2	BRD4
rs4671659	chr2-65576286_C/T	2:65349152:C:T	Not_bmVar	pCRE	Not_bmVar_pCRE	Not_bmVar_Not_binding	C/T	UT_JURKAT_BRD4	rep2	0.0135335	0.478179	-0.0308059	0.0288698	-0.0443394	-0.44931	5	-5	o2	o2	-0.0815669	-0.0196501	0.534433	0.776166	0.046717	1.61298	-0.222358	-0.20881	0.726803	0.869669	0.147198	-1.13928	0.453216	0.452768	0.758409	0.670303	0.343694	0.344124	0.120097	0.173729	UT_JURKAT_BRD4_v1_a1_run2	BRD4
rs12614297	chr2-112583476_C/T	2:111825899:C:T	Not_bmVar	pCRE	Not_bmVar_pCRE	Not_bmVar_Not_binding	C/T	UT_JURKAT_BRD4	rep2	-0.132859	-0.078822	-0.408083	-0.238535	-0.275224	-0.159713	-5	-5	o1	o1	0.406573	0.0435078	0.119191	-0.564035	-0.309226	-0.168942	0.630955	-0.206282	-0.405992	-0.660628	-0.609884	-0.179379	0.026676	0.111886	0.335105	0.39274	1.57388	0.951224	0.47482	0.405895	UT_JURKAT_BRD4_v1_a1_run2	BRD4
rs66537831	chr2-145446458_C/T	2:144688891:C:T	Not_bmVar	emVar	Not_bmVar_emVar	Not_bmVar_Not_binding	C/T	UT_JURKAT_BRD4	rep2	-0.02609	-0.0694163	0.00962442	-0.783427	0.0357144	-0.714011	-5	0	o1	o1	0.470367	0.187752	-0.351729	-0.111872	-0.239932	-0.371084	-3.17201	0.310596	-1.28955	0.0774794	-0.291347	-0.335724	0.837342	0.748742	0.915073	0.844069	0.0770972	0.125668	0.0385443	0.0736223	UT_JURKAT_BRD4_v1_a1_run2	BRD4
rs66729503	chr2-199558875_T/G	2:198694151:T:G	Not_bmVar	pCRE	Not_bmVar_pCRE	Not_bmVar_Not_binding	T/G	UT_JURKAT_BRD4	rep2	-0.151608	0.0572724	-0.482778	-0.501715	-0.331169	-0.558988	-5	-5	o1	o1	0.435724	0.024927	0.215982	-0.436862	-0.328144	0.432007	0.606074	-0.45487	-0.232762	-1.86146	-0.510685	-0.556588	0.0152805	0.00452169	0.278212	0.0747517	1.81586	2.3447	0.555625	1.12638	UT_JURKAT_BRD4_v1_a1_run2	BRD4
rs10932019	chr2-204628810_G/A	2:203764087:G:A	Not_bmVar	pCRE	Not_bmVar_pCRE	Not_bmVar_Not_binding	G/A	UT_JURKAT_BRD4	rep2	-0.465258	-0.161934	-0.649662	-0.477688	-0.184405	-0.315754	5	5	o2	o2	-0.0984362	-0.73431	-0.134627	-0.141581	-0.196206	0.333556	-0.204947	-0.849949	-0.378687	-1.23666	-0.449376	0.253492	0.507254	0.613843	0.773679	0.771011	0.294775	0.211943	0.111439	0.11294	UT_JURKAT_BRD4_v1_a1_run2	BRD4
rs6736362	chr2-219115108_C/T	2:218250385:C:T	Not_bmVar	pCRE	Not_bmVar_pCRE	Not_bmVar_Not_binding	C/T	UT_JURKAT_BRD4	rep2	-0.822239	-0.703978	-0.748359	-0.536552	0.07388	0.167426	-5	-5	o1	o1	-0.382066	-0.734842	-1.05483	-0.539707	-0.909635	-0.602795	-0.230122	-0.925365	-0.932378	-0.277129	-0.571352	-0.282966	0.12688	0.32612	0.553166	0.593234	0.896606	0.486623	0.257144	0.226774	UT_JURKAT_BRD4_v1_a1_run2	BRD4
rs55680399	chr2-219160621_T/C	2:218295898:T:C	Not_bmVar	pCRE	Not_bmVar_pCRE	Not_bmVar_Not_binding	T/C	UT_JURKAT_BRD4	rep2	-0.389282	-0.566399	-0.642798	-0.745151	-0.253516	-0.178752	5	5	o2	o2	-1.41867	-0.623955	-0.342645	-0.830216	-0.154609	-0.0282964	-1.31066	-1.04043	-0.755947	-0.999234	-0.245168	-0.119472	0.399497	0.347936	0.737508	0.609431	0.398487	0.4585	0.132233	0.215076	UT_JURKAT_BRD4_v1_a1_run2	BRD4
rs4810996	chr20-48579002_G/A	20:49962465:G:A	Not_bmVar	pCRE	Not_bmVar_pCRE	Not_bmVar_Not_binding	G/A	UT_JURKAT_BRD4	rep2	-0.533309	-0.863584	-0.410965	-0.579416	0.122344	0.284169	0	-5	o2	o2	-0.556386	-0.548552	-0.767301	-0.671701	-0.518066	-2.1195	-0.788355	-0.53421	-0.765914	-0.103096	-0.28772	-0.997199	0.239641	0.0571952	0.653868	0.293633	0.620439	1.24264	0.18451	0.532195	UT_JURKAT_BRD4_v1_a1_run2	BRD4
rs8126495	chr21-45624136_C/T	21:44204253:C:T	Not_bmVar	pCRE	Not_bmVar_pCRE	Not_bmVar_Not_binding	C/T	UT_JURKAT_BRD4	rep2	-0.525358	-0.46951	-0.451435	-0.421719	0.0739232	0.0477904	5	0	o1	o2	-0.69411	-0.224002	-0.104935	-0.463707	-0.826715	-0.50359	-0.82785	-1.01036	-0.116158	-0.554684	0.107485	-0.128753	0.416087	0.551728	0.747771	0.737012	0.380815	0.258275	0.126231	0.132526	UT_JURKAT_BRD4_v1_a1_run2	BRD4
rs9610505	chr22-22222103_A/T	22:21867813:A:T	Not_bmVar	pCRE	Not_bmVar_pCRE	Not_bmVar_Not_binding	A/T	UT_JURKAT_BRD4	rep2	-0.866821	-0.687321	-1.30543	-1.11954	-0.438613	-0.43222	5	-5	o2	o2	-1.53032	-1.01835	-0.626021	-0.27178	-0.715295	0.0378391	-1.71809	-0.923562	-1.04486	-0.610582	-1.68731	-0.732845	0.706661	0.242522	0.856014	0.534782	0.150789	0.615249	0.0675191	0.271823	UT_JURKAT_BRD4_v1_a1_run2	BRD4
rs41171	chr22-30422107_C/G	22:30026118:C:G	Not_bmVar	emVar	Not_bmVar_emVar	bmVar	C/G	UT_JURKAT_BRD4	rep2	-1.12583	-0.989022	-1.21504	-0.812837	-0.0892091	0.176186	5	5	o1	o2	-1.11087	-0.889775	-0.456783	-0.993424	-1.36188	-1.12141	-1.20544	-1.16872	-0.678114	-0.693635	-1.26135	0.130239	0.485885	0.524768	0.772894	0.715309	0.313466	0.280033	0.11188	0.145506	UT_JURKAT_BRD4_v1_a1_run2	BRD4
rs5751080	chr22-41736267_A/G	22:41340263:A:G	Not_bmVar	pCRE	Not_bmVar_pCRE	Not_bmVar_Not_binding	A/G	UT_JURKAT_BRD4	rep2	-0.852871	-0.542971	-0.646549	-0.70898	0.206322	-0.166009	-5	-5	o1	o1	0.0480313	-0.653503	-0.7835	-0.538136	-1.05224	-0.27848	0.165735	-0.543485	-2.06312	-0.957297	-0.749612	-0.106098	0.428687	0.347972	0.750944	0.609431	0.367859	0.458456	0.124392	0.215076	UT_JURKAT_BRD4_v1_a1_run2	BRD4
rs2234059	chr22-41777913_T/C	22:41381909:T:C	Not_bmVar	pCRE	Not_bmVar_pCRE	Not_bmVar_Not_binding	T/C	UT_JURKAT_BRD4	rep2	-0.0558671	-0.255151	-0.0389972	0.0433721	0.0168699	0.298523	0	5	o2	o2	-1.85893	-0.683673	0.0812403	0.416693	0.571939	-0.0581759	-1.82822	-0.42775	-0.0212123	0.552798	0.349756	1.63486	0.230087	0.596241	0.647889	0.761612	0.638108	0.224578	0.188499	0.118266	UT_JURKAT_BRD4_v1_a1_run2	BRD4
rs60119330	chr22-41791045_T/C	22:41395041:T:C	Not_bmVar	pCRE	Not_bmVar_pCRE	Not_bmVar_Not_binding	T/C	UT_JURKAT_BRD4	rep2	-0.663595	-0.654713	-0.855411	-0.728658	-0.191816	-0.0739445	5	5	o1	o1	-0.342408	-0.292068	-0.0523392	-1.02928	-1.03512	-1.17706	-0.449324	-0.86375	-0.389132	-0.900843	-0.847072	-0.921826	0.470375	0.750616	0.768917	0.844185	0.327556	0.124582	0.11412	0.0735625	UT_JURKAT_BRD4_v1_a1_run2	BRD4
rs6002385	chr22-41859556_T/C	22:41463552:T:C	Not_bmVar	pCRE	Not_bmVar_pCRE	Not_bmVar_Not_binding	T/C	UT_JURKAT_BRD4	rep2	0.11001	-0.041212	-0.271838	-0.444417	-0.381848	-0.403205	0	0	o1	o2	0.00162797	0.185177	-0.229548	-0.26867	0.0348435	0.0292978	-0.474181	-0.33627	-0.566423	-0.772859	-0.207406	-0.309361	0.0667046	0.00122032	0.481755	0.0308861	1.17584	2.91352	0.317174	1.51024	UT_JURKAT_BRD4_v1_a1_run2	BRD4
rs6776032	chr3-17064893_C/A	3:17023401:C:A	Not_bmVar	emVar	Not_bmVar_emVar	Not_bmVar_Not_binding	C/A	UT_JURKAT_BRD4	rep2	-0.152663	-0.223716	-0.565796	-0.143527	-0.413133	0.0801885	5	-5	o2	o1	0.0106244	-0.0665618	-0.353379	-1.43106	-0.238764	0.736845	0.611364	-0.179293	-0.337046	-0.0596889	-0.952299	0.0557983	0.121429	0.155169	0.546489	0.454368	0.915679	0.809195	0.262419	0.342592	UT_JURKAT_BRD4_v1_a1_run2	BRD4
rs111551743	chr3-32982982_G/C	3:32941490:G:C	Not_bmVar	emVar	Not_bmVar_emVar	binding_both_no_change	G/C	UT_JURKAT_BRD4	rep2	-1.05435	-0.90616	-0.721779	-0.529364	0.332571	0.376796	5	-5	o2	o1	-0.656996	-0.625963	-0.939372	-1.35142	-1.48274	-0.380469	0.505651	-0.509294	-0.805825	-0.698946	-0.934264	-0.733505	0.0894779	0.0376975	0.504747	0.24463	1.04828	1.42369	0.296926	0.611491	UT_JURKAT_BRD4_v1_a1_run2	BRD4
rs11708955	chr3-49540114_T/C	3:49502681:T:C	Not_bmVar	pCRE	Not_bmVar_pCRE	binding_both_no_change	T/C	UT_JURKAT_BRD4	rep2	-0.616955	-0.84804	-0.864608	-0.998881	-0.247653	-0.150841	0	-5	o2	o1	-0.512391	-0.887521	-1.0726	-1.55778	-0.346388	-0.711561	-0.489358	-0.520445	-1.51726	-1.56265	-1.20877	-0.694805	0.103907	0.317423	0.521194	0.585781	0.983354	0.498362	0.283001	0.232265	UT_JURKAT_BRD4_v1_a1_run2	BRD4
rs9837341	chr3-49664767_A/G	3:49627334:A:G	Not_bmVar	pCRE	Not_bmVar_pCRE	Not_bmVar_Not_binding	A/G	UT_JURKAT_BRD4	rep2	0.150791	-0.382621	-0.271489	-0.362598	-0.42228	0.0200232	0	0	o2	o1	-0.630477	-0.0621619	-0.666411	-0.776255	0.363744	-0.524163	-0.542911	-0.0449377	-0.525686	-0.0617123	-0.49804	-0.502299	0.353022	0.581057	0.708227	0.752916	0.452198	0.235781	0.149827	0.123254	UT_JURKAT_BRD4_v1_a1_run2	BRD4
rs6766280	chr3-121560898_T/G	3:121842051:T:G	Not_bmVar	emVar	Not_bmVar_emVar	Not_bmVar_Not_binding	T/G	UT_JURKAT_BRD4	rep2	-0.202368	0.834079	-0.486566	0.592684	-0.284198	-0.241395	-5	-5	o1	o1	5.23436	-0.686188	-0.422215	0.541219	0.281451	0.0558474	5.04624	-0.729018	-0.69091	0.152883	-0.244115	0.0210242	0.591784	0.657969	0.811605	0.79367	0.227837	0.181794	0.0906552	0.10036	UT_JURKAT_BRD4_v1_a1_run2	BRD4
rs534855	chr3-187566923_T/G	3:187849135:T:G	Not_bmVar	pCRE	Not_bmVar_pCRE	Not_bmVar_Not_binding	T/G	UT_JURKAT_BRD4	rep2	-0.534958	-0.547274	-0.941543	-0.662641	-0.406585	-0.115367	5	-5	o1	o2	-0.598483	-0.62144	-0.308675	-0.713454	-0.448477	-0.593116	-1.09411	-1.05025	-0.532733	-0.168523	-0.832832	-0.297392	0.488278	0.212983	0.772932	0.508881	0.311333	0.671655	0.111858	0.293383	UT_JURKAT_BRD4_v1_a1_run2	BRD4
rs6836010	chr4-48412997_C/T	4:48410980:C:T	Not_bmVar	emVar	Not_bmVar_emVar	Not_bmVar_Not_binding	C/T	UT_JURKAT_BRD4	rep2	0.405647	0.604332	-0.103154	0.325199	-0.508802	-0.279133	-5	-5	o1	o1	2.88555	1.01957	1.20268	-0.0806283	-0.208279	-1.19291	3.39646	0.0231754	0.416694	-0.347548	-0.229484	-1.3081	0.601958	0.301791	0.813026	0.575031	0.220434	0.520294	0.0898957	0.240309	UT_JURKAT_BRD4_v1_a1_run2	BRD4
rs223381	chr4-103753735_T/G	4:102832578:T:G	Not_bmVar	pCRE	Not_bmVar_pCRE	Not_bmVar_Not_binding	T/G	UT_JURKAT_BRD4	rep2	0.251488	0.335468	0.0234508	0.194592	-0.228037	-0.140876	5	5	o2	o2	0.485375	-0.0265419	0.410455	0.0757223	0.529517	0.538281	0.432933	-0.0964913	0.155917	-0.260457	0.143393	0.792257	0.724498	0.123595	0.86324	0.414397	0.139963	0.908	0.0638687	0.382583	UT_JURKAT_BRD4_v1_a1_run2	BRD4
rs10004342	chr4-103827132_A/G	4:102905975:A:G	Not_bmVar	pCRE	Not_bmVar_pCRE	Not_bmVar_Not_binding	A/G	UT_JURKAT_BRD4	rep2	-1.45041	-1.13099	-0.775996	-0.839703	0.674414	0.291285	-5	-5	o1	o1	-0.0759573	-1.3054	-1.39833	-1.2318	-1.59542	-1.17902	-0.0596811	-0.109172	-1.36743	-1.1106	-1.44282	-0.948513	0.492355	0.911967	0.772932	0.934179	0.307722	0.0400207	0.111858	0.02957	UT_JURKAT_BRD4_v1_a1_run2	BRD4
rs3886722	chr4-103904241_T/A	4:102983084:T:A	Not_bmVar	pCRE	Not_bmVar_pCRE	Not_bmVar_Not_binding	T/A	UT_JURKAT_BRD4	rep2	0.124015	0.238307	0.211448	0.297783	0.0874333	0.0594752	-5	-5	o2	o2	-0.391298	0.269037	0.721213	0.735988	-0.0210076	0.115913	0.131834	-0.213232	0.381563	0.957902	0.636128	-0.107499	0.367146	0.070201	0.716234	0.326829	0.435161	1.15366	0.144945	0.485679	UT_JURKAT_BRD4_v1_a1_run2	BRD4
rs724446	chr4-103931363_T/C	4:103010206:T:C	Not_bmVar	pCRE	Not_bmVar_pCRE	Not_bmVar_Not_binding	T/C	UT_JURKAT_BRD4	rep2	-0.30076	-0.174607	-0.168194	-0.28288	0.132566	-0.108274	-5	-5	o1	o1	0.333698	0.267176	-0.259386	0.15459	-0.868696	-0.675022	0.546428	0.457839	-0.5279	-0.521443	-0.794228	-0.857978	0.720004	0.409951	0.862574	0.649688	0.142665	0.387268	0.0642035	0.187295	UT_JURKAT_BRD4_v1_a1_run2	BRD4
rs7690934	chr4-109025865_T/C	4:108104709:T:C	Not_bmVar	pCRE	Not_bmVar_pCRE	Not_bmVar_Not_binding	T/C	UT_JURKAT_BRD4	rep2	-0.907487	-0.498125	-1.32604	-0.679981	-0.418549	-0.181856	-5	-5	o1	o1	0.379675	-0.141789	-0.688372	-0.183815	-1.67319	-0.681267	1.70701	-0.487332	-0.861888	-0.309051	-2.16474	-1.96389	0.494484	0.258634	0.772932	0.548479	0.305848	0.587314	0.111858	0.26084	UT_JURKAT_BRD4_v1_a1_run2	BRD4
rs2136943	chr4-122105640_T/C	4:121184485:T:C	Not_bmVar	pCRE	Not_bmVar_pCRE	Not_bmVar_Not_binding	T/C	UT_JURKAT_BRD4	rep2	0.100465	-0.209631	-0.350761	-0.505865	-0.451226	-0.296234	0	0	o2	o2	-0.464861	-0.0137679	-0.611618	-0.391234	0.214698	0.00899791	-0.445662	-0.671185	-1.09676	-0.586407	-0.0303362	-0.20484	0.0157071	0.0833112	0.280764	0.354041	1.8039	1.0793	0.551658	0.450946	UT_JURKAT_BRD4_v1_a1_run2	BRD4
rs4380544	chr4-123031494_G/C	4:122110339:G:C	Not_bmVar	pCRE	Not_bmVar_pCRE	Not_bmVar_Not_binding	G/C	UT_JURKAT_BRD4	rep2	-0.274582	-0.0101026	-0.647037	-0.113626	-0.372455	-0.103523	-5	-5	o1	o1	1.61211	-0.404548	-0.283323	-0.171432	-0.144617	-0.66881	1.38353	-1.08824	-0.556516	-0.057293	-0.205829	-0.1574	0.278799	0.0438945	0.67735	0.26283	0.554708	1.35759	0.169187	0.580325	UT_JURKAT_BRD4_v1_a1_run2	BRD4
rs11736927	chr4-123410252_G/C	4:122489097:G:C	Not_bmVar	emVar	Not_bmVar_emVar	Not_bmVar_Not_binding	G/C	UT_JURKAT_BRD4	rep2	0.00127299	0.226341	-0.2726	-0.113492	-0.273873	-0.339833	-5	5	o1	o2	0.784268	-0.21397	0.167688	-0.313437	0.216516	0.716979	0.180364	-0.263119	-0.117844	-0.451445	-0.28208	0.253172	0.449304	0.13582	0.758409	0.430945	0.34746	0.867037	0.120097	0.365578	UT_JURKAT_BRD4_v1_a1_run2	BRD4
rs4833833	chr4-123462620_T/G	4:122541465:T:G	Not_bmVar	pCRE	Not_bmVar_pCRE	Not_bmVar_Not_binding	T/G	UT_JURKAT_BRD4	rep2	0.119913	0.260317	-0.0241724	-0.0904814	-0.144085	-0.350798	-5	0	o2	o2	-0.324645	-0.933999	-0.543734	1.36578	1.17382	0.824674	-0.448735	-0.584445	-0.720354	0.207741	0.5361	0.466804	0.210638	0.386907	0.618507	0.630311	0.676463	0.412394	0.208655	0.200445	UT_JURKAT_BRD4_v1_a1_run2	BRD4
rs7662182	chr4-123498431_C/G	4:122577276:C:G	Not_bmVar	emVar	Not_bmVar_emVar	Not_bmVar_Not_binding	C/G	UT_JURKAT_BRD4	rep2	0.079496	0.0896423	0.000135952	0.0795672	-0.07936	-0.0100751	5	5	o1	o1	-0.0033923	0.410572	0.412151	0.123481	-0.25158	-0.153378	0.223352	0.0321244	0.25941	0.180665	-0.0318525	-0.186296	0.0094435	0.114148	0.223051	0.395714	2.02487	0.942531	0.651596	0.402619	UT_JURKAT_BRD4_v1_a1_run2	BRD4
rs6876242	chr5-40422938_A/C	5:40422836:A:C	Not_bmVar	pCRE	Not_bmVar_pCRE	Not_bmVar_Not_binding	A/C	UT_JURKAT_BRD4	rep2	-0.673215	-0.523656	-0.574322	-0.20438	0.0988928	0.319276	-5	-5	o2	o2	-0.462229	-0.74254	-0.20542	0.0966861	-0.603889	-1.22455	-0.444393	-0.793711	0.380825	1.07107	-0.354933	-1.08514	0.482018	0.0103783	0.771412	0.125771	0.316937	1.98387	0.112714	0.900419	UT_JURKAT_BRD4_v1_a1_run2	BRD4
rs6866711	chr5-40438831_C/G	5:40438729:C:G	Not_bmVar	emVar	Not_bmVar_emVar	Not_bmVar_Not_binding	C/G	UT_JURKAT_BRD4	rep2	-0.863572	-0.0494063	-0.314955	0.293703	0.548617	0.34311	-5	-5	o1	o1	3.10543	-0.651293	-1.26461	0.543743	-1.07585	-0.953856	3.39292	-0.486498	-1.28796	0.973784	-0.143412	-0.686624	0.246478	0.761792	0.657685	0.852396	0.608221	0.118164	0.181982	0.0693584	UT_JURKAT_BRD4_v1_a1_run2	BRD4
rs751627	chr5-150225113_G/A	5:150845551:G:A	Not_bmVar	pCRE	Not_bmVar_pCRE	Not_bmVar_Not_binding	G/A	UT_JURKAT_BRD4	rep2	-1.61306	-1.14021	-0.477183	-0.609767	1.13588	0.530442	-5	5	o1	o1	-0.724017	-2.24896	-0.864006	-0.792891	-0.977157	-1.23422	-1.00278	-0.411419	-0.160281	-0.754875	-0.542948	-0.786294	0.064018	0.00723846	0.479261	0.10001	1.1937	2.14035	0.319428	0.999958	UT_JURKAT_BRD4_v1_a1_run2	BRD4
rs59980321	chr5-150241813_A/T	5:150862251:A:T	Not_bmVar	emVar	Not_bmVar_emVar	Not_bmVar_Not_binding	A/T	UT_JURKAT_BRD4	rep2	1.93623	1.41379	1.3521	0.794224	-0.584131	-0.619565	0	0	o2	o2	-0.748273	0.518229	0.808901	2.58282	3.35424	1.96682	0.389814	0.391599	-0.151855	0.769664	2.31261	1.05352	0.397781	0.00687399	0.736801	0.0973249	0.400356	2.16279	0.13265	1.01178	UT_JURKAT_BRD4_v1_a1_run2	BRD4
rs6579804	chr5-150255931_T/C	5:150876369:T:C	Not_bmVar	emVar	Not_bmVar_emVar	Not_bmVar_Not_binding	T/C	UT_JURKAT_BRD4	rep2	-0.00837421	0.487203	-0.0408033	0.212284	-0.0324291	-0.274918	-5	-5	o1	o1	4.40122	0.56057	-0.120662	-0.0167991	-0.577319	-1.32379	3.12773	0.45282	-0.390404	-0.40509	-0.534426	-0.976926	0.91084	0.359449	0.953603	0.612727	0.040558	0.444363	0.0206322	0.212733	UT_JURKAT_BRD4_v1_a1_run2	BRD4
rs4560537	chr5-150262586_G/A	5:150883024:G:A	Not_bmVar	emVar	Not_bmVar_emVar	Not_bmVar_Not_binding	G/A	UT_JURKAT_BRD4	rep2	0.0247012	-0.069615	0.243789	0.0289371	0.219087	0.098552	-5	-5	o1	o1	0.325541	0.249586	-0.355372	-0.0444993	-0.200184	-0.392761	0.440424	0.408902	-0.42958	0.26255	0.0786749	-0.587348	0.265852	0.576059	0.666392	0.749558	0.57536	0.239533	0.17627	0.125195	UT_JURKAT_BRD4_v1_a1_run2	BRD4
rs6904446	chr6-21439343_C/A	6:21439112:C:A	Not_bmVar	emVar	Not_bmVar_emVar	Not_bmVar_Not_binding	C/A	UT_JURKAT_BRD4	rep2	0.339787	0.449981	0.591427	0.727656	0.25164	0.277674	-5	5	o2	o2	0.51434	0.198968	0.128094	0.75602	0.480606	0.621859	0.479116	0.228527	0.702469	0.991095	0.954327	1.0104	0.530661	0.106595	0.782314	0.384181	0.275183	0.972264	0.106619	0.415464	UT_JURKAT_BRD4_v1_a1_run2	BRD4
rs7753014	chr6-21441035_C/G	6:21440804:C:G	Not_bmVar	pCRE	Not_bmVar_pCRE	Not_bmVar_Not_binding	C/G	UT_JURKAT_BRD4	rep2	0.728518	0.527387	0.188019	0.379074	-0.540499	-0.148313	0	5	o1	o2	0.243442	0.873241	0.582536	0.252292	0.583795	0.629013	0.263972	0.352262	0.45555	0.439998	0.0237769	0.738884	0.162275	0.625204	0.578698	0.778694	0.789749	0.203978	0.237548	0.108633	UT_JURKAT_BRD4_v1_a1_run2	BRD4
rs9269290	chr6-32539424_A/C	6:32571647:A:C	Not_bmVar	pCRE	Not_bmVar_pCRE	Not_bmVar_Not_binding	A/C	UT_JURKAT_BRD4	rep2	-0.352891	-0.475161	-0.277661	-0.396721	0.0752307	0.0784402	-5	-5	o2	o2	-0.175958	-0.377591	-1.50342	0.194906	-0.328191	-0.660707	-0.28872	-0.395411	-1.11709	0.252086	-0.159911	-0.671276	0.889342	0.84074	0.938567	0.898456	0.0509313	0.0753383	0.0275346	0.046503	UT_JURKAT_BRD4_v1_a1_run2	BRD4
rs9270478	chr6-32559030_C/A	6:32591253:C:A	Not_bmVar	pCRE	Not_bmVar_pCRE	Not_bmVar_Not_binding	C/A	UT_JURKAT_BRD4	rep2	0.269845	0.192355	0.113904	0.259444	-0.155941	0.0670886	5	-5	o2	o2	-0.389606	0.168376	0.374212	0.116993	0.371314	0.512841	-0.0183161	-0.247601	0.447172	0.560833	0.475409	0.339165	0.0484702	0.00948837	0.426538	0.117182	1.31453	2.02281	0.370043	0.931141	UT_JURKAT_BRD4_v1_a1_run2	BRD4
rs9270650	chr6-32565854_C/T	6:32598077:C:T	Not_bmVar	pCRE	Not_bmVar_pCRE	Not_bmVar_Not_binding	C/T	UT_JURKAT_BRD4	rep2	-0.157688	-0.0689114	-0.294102	-0.61888	-0.136415	-0.549969	-5	0	o1	o1	0.338354	0.0956062	-0.152411	-0.491561	-0.410981	0.207525	-1.48121	-0.078051	-0.800841	-0.485429	-0.510154	-0.357602	0.625052	0.453275	0.823905	0.670303	0.204084	0.343639	0.084123	0.173729	UT_JURKAT_BRD4_v1_a1_run2	BRD4
rs9270848	chr6-32570609_C/T	6:32602832:C:T	Not_bmVar	pCRE	Not_bmVar_pCRE	Not_bmVar_Not_binding	C/T	UT_JURKAT_BRD4	rep2	-0.074675	-0.252721	-0.104293	-0.281367	-0.0296179	-0.0286462	0	0	o1	o1	-0.496121	0.0128535	-0.202482	-0.321304	-0.162204	-0.34707	-0.692319	0.0847121	-0.348271	-0.198677	-0.293298	-0.240352	0.80542	0.825471	0.90266	0.889013	0.0939773	0.0832983	0.0444757	0.0510918	UT_JURKAT_BRD4_v1_a1_run2	BRD4
rs9270898	chr6-32571903_T/C	6:32604126:T:C	Not_bmVar	emVar	Not_bmVar_emVar	Not_bmVar_Not_binding	T/C	UT_JURKAT_BRD4	rep2	2.31269	1.89215	3.18953	2.99985	0.876833	1.10771	-5	-5	o2	o2	0.188617	1.25482	1.5562	3.83501	3.37057	1.14765	0.486266	1.6725	2.29366	6.14675	4.70656	2.69339	0.250279	0.00125417	0.658509	0.0314642	0.601575	2.90164	0.181438	1.50218	UT_JURKAT_BRD4_v1_a1_run2	BRD4
rs9271164	chr6-32577784_C/T	6:32610007:C:T	Not_bmVar	pCRE	Not_bmVar_pCRE	Not_bmVar_Not_binding	C/T	UT_JURKAT_BRD4	rep2	-1.03247	-0.72043	-1.00845	-1.16671	0.0240183	-0.446283	5	0	o2	o2	-0.54397	-1.13456	-0.649404	-0.754129	-0.930378	-0.310142	-2.36882	-1.32553	-0.80575	-1.08544	-0.691369	-0.723368	0.251821	0.0851884	0.65942	0.357242	0.598907	1.06962	0.180838	0.447038	UT_JURKAT_BRD4_v1_a1_run2	BRD4
rs688096	chr6-137973622_C/T	6:137652485:C:T	Not_bmVar	emVar	Not_bmVar_emVar	Not_bmVar_Not_binding	C/T	UT_JURKAT_BRD4	rep2	-1.06644	-0.222541	-1.17288	-0.247494	-0.106437	-0.0249528	5	5	o2	o2	-1.18745	-1.48829	-0.868671	-0.00583983	-0.6446	2.8596	-0.939309	-1.47828	-0.539216	-0.398458	-0.867486	2.73778	0.885477	0.536562	0.936908	0.723974	0.0528228	0.27038	0.0283028	0.140277	UT_JURKAT_BRD4_v1_a1_run2	BRD4
rs509260	chr6-137978480_T/G	6:137657343:T:G	Not_bmVar	emVar	Not_bmVar_emVar	Not_bmVar_Not_binding	T/G	UT_JURKAT_BRD4	rep2	-0.54183	-0.393458	-0.369718	-0.264054	0.172111	0.129403	0	5	o1	o2	-0.2553	0.233328	0.228663	-0.615794	-1.31699	-0.634656	-0.286585	-0.0832253	-0.0116579	-0.712521	-0.656211	0.165875	0.101745	0.0367289	0.521194	0.240377	0.992487	1.43499	0.283001	0.619108	UT_JURKAT_BRD4_v1_a1_run2	BRD4
rs530181	chr6-137989538_T/C	6:137668401:T:C	Not_bmVar	pCRE	Not_bmVar_pCRE	Not_bmVar_Not_binding	T/C	UT_JURKAT_BRD4	rep2	-0.16784	0.00468359	0.130926	-0.178887	0.298766	-0.18357	5	0	o1	o1	-0.0213533	-0.391864	0.215132	0.0773273	0.0561847	0.0926748	0.0626444	0.40439	-0.038953	-0.625299	-0.142538	-0.733564	0.245249	0.0253647	0.657685	0.203818	0.610392	1.59577	0.181982	0.690757	UT_JURKAT_BRD4_v1_a1_run2	BRD4
rs2149093	chr6-167373045_T/C	6:166959557:T:C	Not_bmVar	pCRE	Not_bmVar_pCRE	Not_bmVar_Not_binding	T/C	UT_JURKAT_BRD4	rep2	-1.6106	-1.32333	-1.85631	-1.41951	-0.245714	-0.0961808	-5	-5	o1	o1	-0.935242	-1.55425	-1.41562	-0.975839	-1.66694	-1.39207	-1.07656	-1.93458	-1.20323	-1.17159	-1.77804	-1.35305	0.728649	0.763827	0.864703	0.853672	0.137482	0.117005	0.0631328	0.0687092	UT_JURKAT_BRD4_v1_a1_run2	BRD4
rs34560498	chr6-167395862_A/G	6:166982374:A:G	Not_bmVar	emVar	Not_bmVar_emVar	Not_bmVar_Not_binding	A/G	UT_JURKAT_BRD4	rep2	0.269468	0.332689	0.192528	0.358407	-0.0769408	0.0257179	5	5	o1	o1	0.269557	0.334504	0.634822	0.1745	0.204433	0.378321	0.438115	0.30299	0.52208	0.437368	0.0820655	0.367825	0.616353	0.802203	0.818374	0.877026	0.21017	0.0957159	0.087048	0.0569876	UT_JURKAT_BRD4_v1_a1_run2	BRD4
rs2345571	chr6-167403400_T/G	6:166989912:T:G	Not_bmVar	pCRE	Not_bmVar_pCRE	Not_bmVar_Not_binding	T/G	UT_JURKAT_BRD4	rep2	-0.735253	-0.78012	-0.820123	-0.90268	-0.0848691	-0.122559	-5	-5	o1	o1	0.0236544	-0.209917	-1.20722	-1.14257	-1.26059	-0.884084	-0.277872	-0.428243	-1.47781	-1.13778	-1.212	-0.882369	0.631797	0.371286	0.82787	0.61938	0.199422	0.430291	0.082038	0.208043	UT_JURKAT_BRD4_v1_a1_run2	BRD4
rs10946199	chr6-167404492_G/A	6:166991004:G:A	Not_bmVar	pCRE	Not_bmVar_pCRE	Not_bmVar_Not_binding	G/A	UT_JURKAT_BRD4	rep2	-0.392896	-0.379674	-0.427315	-0.407139	-0.034419	-0.027465	0	0	o1	o1	-0.231846	0.0484856	-0.00671703	-0.0917186	-0.834277	-1.16197	-0.145144	0.209983	-0.0195055	-0.120174	-1.06461	-1.30338	0.46823	0.854228	0.767854	0.904313	0.329541	0.0684261	0.114721	0.0436811	UT_JURKAT_BRD4_v1_a1_run2	BRD4
rs7805766	chr7-26865610_C/G	7:26825991:C:G	Not_bmVar	pCRE	Not_bmVar_pCRE	Not_bmVar_Not_binding	C/G	UT_JURKAT_BRD4	rep2	0.301562	0.102664	0.169605	0.136436	-0.131958	0.0337724	0	-5	o1	o1	0.356624	0.455597	0.278207	-0.724589	0.147528	0.102618	0.416448	0.241474	0.0809991	-0.229017	0.0977351	0.210979	0.840193	0.48776	0.916138	0.689994	0.0756209	0.311793	0.0380391	0.161155	UT_JURKAT_BRD4_v1_a1_run2	BRD4
rs17323934	chr7-26904330_C/G	7:26864711:C:G	Not_bmVar	pCRE	Not_bmVar_pCRE	Not_bmVar_Not_binding	C/G	UT_JURKAT_BRD4	rep2	-0.139409	0.0258654	-0.114838	-0.0254462	0.0245711	-0.0513115	5	5	o1	o1	-0.239627	-0.17326	0.665061	-0.306635	-0.105557	0.315211	-0.424728	-0.266523	0.42134	-0.17085	0.0368475	0.251237	0.632589	0.595562	0.827999	0.761085	0.198879	0.225073	0.0819702	0.118567	UT_JURKAT_BRD4_v1_a1_run2	BRD4
rs3807306	chr7-128580680_G/T	7:128940626:G:T	Not_bmVar	pCRE	Not_bmVar_pCRE	Not_bmVar_Not_binding	G/T	UT_JURKAT_BRD4	rep2	-0.377374	-0.370094	-0.350308	-0.342883	0.0270661	0.0272112	-5	-5	o1	o1	0.614849	-0.227041	-0.823611	-0.880653	-0.527706	-0.376402	0.318394	-0.013703	-0.520076	-0.650912	-0.686912	-0.504088	0.542376	0.854437	0.789219	0.904313	0.2657	0.0683198	0.102802	0.0436811	UT_JURKAT_BRD4_v1_a1_run2	BRD4
rs521129	chr8-95910826_G/C	8:94898598:G:C	Not_bmVar	pCRE	Not_bmVar_pCRE	Not_bmVar_Not_binding	G/C	UT_JURKAT_BRD4	rep2	-0.0557588	0.199867	0.0775592	0.146065	0.133318	-0.0538016	5	5	o1	o1	-0.0754381	0.329134	0.773013	0.532141	-0.440652	0.0810034	-0.173597	0.200108	0.67631	0.375611	-0.0449892	-0.15705	0.498777	0.700835	0.772932	0.824172	0.302094	0.154384	0.111858	0.083982	UT_JURKAT_BRD4_v1_a1_run2	BRD4
rs62522556	chr8-145005450_T/C	8:143931282:T:C	Not_bmVar	emVar	Not_bmVar_emVar	Not_bmVar_Not_binding	T/C	UT_JURKAT_BRD4	rep2	-0.448983	-0.327333	-0.675428	-0.386962	-0.226445	-0.0596294	5	5	o2	o2	-0.737772	-0.420649	-0.104676	-1.09751	-0.477317	0.873933	-0.399764	-0.557999	-0.0277223	-1.07742	-0.792858	0.533988	0.451665	0.602735	0.758409	0.763767	0.345184	0.219874	0.120097	0.117039	UT_JURKAT_BRD4_v1_a1_run2	BRD4
rs10866916	chr8-145006790_T/C	8:143932622:T:C	Not_bmVar	emVar	Not_bmVar_emVar	Not_bmVar_Not_binding	T/C	UT_JURKAT_BRD4	rep2	-0.691869	-0.661818	-0.577668	-0.387656	0.114201	0.274162	-5	5	o1	o1	0.44249	-0.875932	-0.96725	-1.20874	-0.507807	-0.853673	0.32235	-1.13675	0.580743	-1.3661	-0.0185857	-0.707595	0.462619	0.850311	0.766121	0.903713	0.334776	0.070422	0.115703	0.0439696	UT_JURKAT_BRD4_v1_a1_run2	BRD4
rs4073081	chr8-145013893_C/G	8:143939725:C:G	Not_bmVar	emVar	Not_bmVar_emVar	Not_bmVar_Not_binding	C/G	UT_JURKAT_BRD4	rep2	-0.863395	-0.483434	-0.905632	-1.00875	-0.0422369	-0.525315	5	0	o1	o1	-0.348052	-0.0576121	2.82228	-1.9395	-1.66918	-1.70853	-0.676993	-0.148124	-0.27028	-2.32744	-1.66314	-0.966517	0.89278	0.0265443	0.941154	0.205736	0.0492556	1.57603	0.0263393	0.68669	UT_JURKAT_BRD4_v1_a1_run2	BRD4
rs6477613	chr9-110811614_C/T	9:108049333:C:T	Not_bmVar	pCRE	Not_bmVar_pCRE	Not_bmVar_Not_binding	C/T	UT_JURKAT_BRD4	rep2	-0.126934	-0.187378	-0.0406183	-0.066458	0.0863158	0.12092	-5	-5	o2	o2	-0.557698	-0.233547	-0.111617	0.17912	-0.0203216	-0.380204	-0.111765	-0.241446	0.0507169	0.239494	0.16021	-0.495957	0.535052	0.587212	0.785242	0.756931	0.271604	0.231205	0.104996	0.120944	UT_JURKAT_BRD4_v1_a1_run2	BRD4
rs3812571	chr9-139275294_G/C	9:136380842:G:C	Not_bmVar	pCRE	Not_bmVar_pCRE	Not_bmVar_Not_binding	G/C	UT_JURKAT_BRD4	rep2	-0.788824	-0.599436	-1.12061	-0.858696	-0.331786	-0.25926	-5	-5	o2	o2	-1.49679	-0.783928	-0.983812	0.494693	-0.79372	-0.0330568	-1.4726	-1.18726	-1.18355	0.072211	-1.05396	-0.32702	0.111816	0.0286066	0.53131	0.212186	0.951495	1.54353	0.274652	0.673284	UT_JURKAT_BRD4_v1_a1_run2	BRD4
rs4085613	chr1-152550018_T/G	1:152577542:T:G	Not_bmVar	pCRE	Not_bmVar_pCRE	Not_bmVar_Not_binding	T/G	UT_JURKAT_BRD4	rep2	0.295776	0.0114458	-0.0469238	-0.183985	-0.3427	-0.195431	0	5	o2	o2	-0.491616	-0.0606798	-0.136828	-0.0718979	0.652232	0.177464	-0.255481	-0.474625	-1.16349	-0.191265	0.380777	0.60017	0.0870728	0.0600153	0.503721	0.300076	1.06012	1.22174	0.29781	0.522768	UT_JURKAT_BRD4_v1_a1_run2	BRD4
rs4845459	chr1-152603842_C/A	1:152631366:C:A	Not_bmVar	pCRE	Not_bmVar_pCRE	Not_bmVar_Not_binding	C/A	UT_JURKAT_BRD4	rep2	0.53357	0.300497	0.652153	0.356157	0.118583	0.0556597	0	0	o2	o2	-0.1115	0.380467	0.548016	-0.112849	0.686673	0.412175	0.206316	0.458565	0.428055	0.156294	0.84574	0.0419686	0.655154	0.12725	0.836556	0.41928	0.183657	0.895342	0.077505	0.377495	UT_JURKAT_BRD4_v1_a1_run2	BRD4
rs12765038	chr10-35416513_G/C	10:35127585:G:C	Not_bmVar	pCRE	Not_bmVar_pCRE	Not_bmVar_Not_binding	G/C	UT_JURKAT_BRD4	rep2	-0.761758	-0.295802	-0.57055	-0.232192	0.191208	0.0636095	-5	-5	o2	o2	0.0299355	-0.805805	0.307219	0.339063	-0.717711	-0.927511	-0.150367	-0.319771	0.569629	0.574682	-0.821329	-1.246	0.0648605	0.314905	0.479261	0.584289	1.18802	0.501821	0.319428	0.233372	UT_JURKAT_BRD4_v1_a1_run2	BRD4
rs7913615	chr10-35422957_T/G	10:35134029:T:G	Not_bmVar	pCRE	Not_bmVar_pCRE	Not_bmVar_Not_binding	T/G	UT_JURKAT_BRD4	rep2	-0.260171	-0.0153767	-0.134582	-0.00817056	0.125589	0.00720618	5	-5	o1	o2	0.119151	0.0630774	0.223143	0.0251402	-0.583419	0.060648	0.0770821	-0.0285902	-0.0933706	0.133348	-0.240573	0.103081	0.240135	0.58498	0.653868	0.756006	0.619544	0.232859	0.18451	0.121475	UT_JURKAT_BRD4_v1_a1_run2	BRD4
rs10827491	chr10-35427395_G/A	10:35138467:G:A	Not_bmVar	pCRE	Not_bmVar_pCRE	Not_bmVar_Not_binding	G/A	UT_JURKAT_BRD4	rep2	1.59438	0.813981	1.73207	0.834416	0.137695	0.0204351	0	0	o2	o2	0.291351	1.2914	1.00192	-0.391027	1.89735	0.792884	-0.247454	1.52391	1.21107	-0.172537	1.94024	0.751272	0.244732	0.30994	0.657685	0.580096	0.611309	0.508722	0.181982	0.2365	UT_JURKAT_BRD4_v1_a1_run2	BRD4
rs72791815	chr10-35428200_G/A	10:35139272:G:A	Not_bmVar	pCRE	Not_bmVar_pCRE	Not_bmVar_Not_binding	G/A	UT_JURKAT_BRD4	rep2	-0.866136	-0.439149	-0.693798	-0.379015	0.172337	0.0601348	5	5	o1	o1	-0.367592	-0.518694	0.278617	-0.745052	-1.21358	-0.0685979	-0.0539677	-0.302853	-0.0275402	-0.543455	-1.08474	-0.261527	0.136876	0.0281678	0.559597	0.21089	0.863673	1.55025	0.252125	0.675944	UT_JURKAT_BRD4_v1_a1_run2	BRD4
rs4934732	chr10-35431684_T/C	10:35142756:T:C	Not_bmVar	pCRE	Not_bmVar_pCRE	Not_bmVar_Not_binding	T/C	UT_JURKAT_BRD4	rep2	-0.703213	-0.442124	-0.883823	-0.667466	-0.18061	-0.225343	5	-5	o1	o1	-0.0354582	-0.389917	0.0631539	-0.729788	-1.01651	-0.544222	-0.242547	-0.567459	-0.333275	-0.837566	-1.20019	-0.823764	0.702782	0.293206	0.854211	0.566561	0.153179	0.532827	0.0684351	0.246754	UT_JURKAT_BRD4_v1_a1_run2	BRD4
rs4934734	chr10-35434373_T/C	10:35145445:T:C	Not_bmVar	pCRE	Not_bmVar_pCRE	Not_bmVar_Not_binding	T/C	UT_JURKAT_BRD4	rep2	-0.479591	0.0789339	-0.0392558	0.0468151	0.440335	-0.0321188	5	5	o2	o1	-0.339642	0.199953	0.725284	-0.150818	-1.15913	1.19796	-0.381767	0.492677	0.692735	-0.485428	-0.571189	0.533862	0.358068	0.327104	0.709941	0.593234	0.446035	0.485315	0.148778	0.226774	UT_JURKAT_BRD4_v1_a1_run2	BRD4
rs57081218	chr10-35434608_A/G	10:35145680:A:G	Not_bmVar	pCRE	Not_bmVar_pCRE	binding_both_no_change	A/G	UT_JURKAT_BRD4	rep2	-0.925766	-0.971874	-0.733121	-0.841441	0.192645	0.130433	0	5	o2	o2	-1.35526	-1.46402	-0.959471	-1.03422	-0.387509	-0.630764	-1.3339	-1.04574	-0.86037	-1.02348	-0.4205	-0.364655	0.442456	0.912989	0.755477	0.934556	0.35413	0.0395344	0.121779	0.0293948	UT_JURKAT_BRD4_v1_a1_run2	BRD4
rs12773647	chr10-35440327_A/G	10:35151399:A:G	Not_bmVar	pCRE	Not_bmVar_pCRE	Not_bmVar_Not_binding	A/G	UT_JURKAT_BRD4	rep2	-0.846033	-0.746328	-0.506065	-0.450894	0.339967	0.295434	0	5	o1	o1	-0.298049	0.116656	-0.310603	-1.95258	-1.80872	-0.224673	-0.278806	-0.40851	-0.133406	-0.89717	-0.603621	-0.383849	0.31161	0.363185	0.69377	0.616103	0.506389	0.439872	0.158784	0.210346	UT_JURKAT_BRD4_v1_a1_run2	BRD4
rs7079389	chr10-35440332_A/G	10:35151404:A:G	Not_bmVar	pCRE	Not_bmVar_pCRE	binding_both_no_change	A/G	UT_JURKAT_BRD4	rep2	-1.4244	-0.632472	-0.422504	-0.506653	1.0019	0.125819	-5	0	o1	o1	0.171045	-2.40364	-0.768331	-0.15557	-0.445163	-0.19317	-0.280766	-0.230893	-0.921529	-0.719183	-0.614116	-0.273432	0.326109	0.370536	0.700606	0.619166	0.486638	0.43117	0.154526	0.208193	UT_JURKAT_BRD4_v1_a1_run2	BRD4
rs878264	chr10-35440581_T/C	10:35151653:T:C	Not_bmVar	pCRE	Not_bmVar_pCRE	Not_bmVar_Not_binding	T/C	UT_JURKAT_BRD4	rep2	-0.505231	-0.316765	-0.599556	-0.318036	-0.0943247	-0.00127158	-5	-5	o2	o1	-0.373837	-0.394953	-0.259109	0.445277	-0.61551	-0.702457	0.12821	-0.317647	0.0902028	0.000787603	-0.881465	-0.928306	0.814225	0.411622	0.908223	0.650768	0.0892555	0.385501	0.0418075	0.186574	UT_JURKAT_BRD4_v1_a1_run2	BRD4
rs4934536	chr10-35441169_A/G	10:35152241:A:G	Not_bmVar	pCRE	Not_bmVar_pCRE	Not_bmVar_Not_binding	A/G	UT_JURKAT_BRD4	rep2	0.0290086	0.0236663	-0.159072	0.00792936	-0.18808	-0.015737	0	-5	o1	o1	0.0825576	0.354591	-0.0963404	-0.022012	-0.296574	0.119776	0.242299	0.0349754	-0.0202131	0.00045363	-0.353119	0.14318	0.0786974	0.516269	0.499192	0.707723	1.10404	0.287124	0.301733	0.150137	UT_JURKAT_BRD4_v1_a1_run2	BRD4
rs113170867	chr10-35450147_C/T	10:35161219:C:T	bmVar	emVar	bmVar_emVar	bmVar	C/T	UT_JURKAT_BRD4	rep2	-0.488597	-0.483556	4.05907	3.61943	4.54767	4.10298	5	5	o1	o1	-0.19547	0.111985	0.154711	-1.26593	-1.08918	-0.617449	1.79173	5.14688	6.28863	3.25159	2.97126	2.26646	7.91156e-11	1.62065e-21	4.52541e-08	7.72508e-19	10.1017	20.7903	7.34434	18.1121	UT_JURKAT_BRD4_v1_a1_run2	BRD4
rs12782948	chr10-35450607_G/A	10:35161679:G:A	Not_bmVar	pCRE	Not_bmVar_pCRE	Not_bmVar_Not_binding	G/A	UT_JURKAT_BRD4	rep2	0.188993	0.304646	0.373301	0.471655	0.184308	0.167009	-5	-5	o1	o1	0.730325	0.504576	0.660739	0.553246	-0.126589	-0.49442	0.85001	0.816279	0.467801	0.513964	-0.0696762	0.251551	0.53417	0.450003	0.784656	0.669223	0.272321	0.346785	0.105321	0.174429	UT_JURKAT_BRD4_v1_a1_run2	BRD4
rs10827493	chr10-35454976_C/T	10:35166048:C:T	Not_bmVar	pCRE	Not_bmVar_pCRE	Not_bmVar_Not_binding	C/T	UT_JURKAT_BRD4	rep2	0.875776	0.634475	0.934681	0.457812	0.0589051	-0.176662	-5	0	o1	o1	1.90385	1.01725	-0.00484231	-0.0710078	0.734307	0.22729	0.637669	1.14341	0.155118	-0.495497	0.725953	0.580222	0.949917	0.391552	0.9705	0.634565	0.0223142	0.407211	0.0130045	0.197524	UT_JURKAT_BRD4_v1_a1_run2	BRD4
rs17499811	chr10-35456215_G/A	10:35167287:G:A	Not_bmVar	pCRE	Not_bmVar_pCRE	Not_bmVar_Not_binding	G/A	UT_JURKAT_BRD4	rep2	-0.319928	-0.0045235	-0.248801	0.0982574	0.0711271	0.102781	-5	-5	o2	o2	-0.154502	-0.210516	-0.161267	0.541779	-0.429341	0.386706	-0.200341	-0.254642	0.563054	0.738932	-0.242961	-0.0144976	0.775772	0.163133	0.886774	0.459136	0.110266	0.787458	0.0521869	0.338059	UT_JURKAT_BRD4_v1_a1_run2	BRD4
rs10508816	chr10-35459976_G/A	10:35171048:G:A	Not_bmVar	pCRE	Not_bmVar_pCRE	Not_bmVar_Not_binding	G/A	UT_JURKAT_BRD4	rep2	0.728955	0.400772	0.527443	0.294285	-0.201513	-0.106487	0	0	o2	o2	-0.793114	0.0862627	-0.27131	1.02786	1.37165	0.983283	-0.43154	0.368269	0.157108	0.467701	0.686617	0.517558	0.190884	0.0202549	0.61117	0.181692	0.71923	1.69347	0.213838	0.740664	UT_JURKAT_BRD4_v1_a1_run2	BRD4
rs9665538	chr10-35461038_T/C	10:35172110:T:C	Not_bmVar	pCRE	Not_bmVar_pCRE	Not_bmVar_Not_binding	T/C	UT_JURKAT_BRD4	rep2	0.060842	0.0270126	-0.0408613	0.153165	-0.101703	0.126152	5	5	o2	o2	-0.40105	0.246733	-0.319416	0.253378	-0.125049	0.50748	0.0880081	-0.247826	0.153341	-0.087011	0.166103	0.846374	0.0464342	0.013787	0.421372	0.149727	1.33316	1.86053	0.375335	0.8247	UT_JURKAT_BRD4_v1_a1_run2	BRD4
rs12260130	chr10-35467671_C/T	10:35178743:C:T	Not_bmVar	pCRE	Not_bmVar_pCRE	Not_bmVar_Not_binding	C/T	UT_JURKAT_BRD4	rep2	-0.347619	-0.567725	-0.0676398	-1.03704	0.279979	-0.469319	-5	0	o1	o2	-0.192474	-0.419137	-0.419316	-1.45392	-0.276102	-0.645403	-0.570656	-0.117755	-0.54365	-0.663558	-0.0175247	-4.30912	0.423505	0.185604	0.748461	0.48345	0.373142	0.731412	0.125831	0.315648	UT_JURKAT_BRD4_v1_a1_run2	BRD4
rs1478463	chr10-35473035_G/A	10:35184107:G:A	Not_bmVar	pCRE	Not_bmVar_pCRE	Not_bmVar_Not_binding	G/A	UT_JURKAT_BRD4	rep2	0.290093	0.141082	0.394658	0.20232	0.104564	0.0612373	0	0	o1	o1	0.363245	0.502408	0.0112334	0.35323	0.0777793	-0.461401	0.60007	0.744624	-0.123056	0.407308	0.044692	-0.45972	0.401614	0.725733	0.738659	0.835922	0.396192	0.139223	0.131556	0.0778343	UT_JURKAT_BRD4_v1_a1_run2	BRD4
rs12777517	chr10-35473927_T/G	10:35184999:T:G	Not_bmVar	pCRE	Not_bmVar_pCRE	Not_bmVar_Not_binding	T/G	UT_JURKAT_BRD4	rep2	0.376331	0.236556	0.188725	0.0632571	-0.187605	-0.173299	-5	0	o2	o2	-0.283215	0.428182	-0.0129198	0.593931	0.324479	0.368877	-0.203995	-0.0729313	-0.0740545	0.030602	0.450382	0.249539	0.36359	0.508305	0.713216	0.702635	0.439388	0.293876	0.146779	0.15327	UT_JURKAT_BRD4_v1_a1_run2	BRD4
rs4934540	chr10-35474699_T/C	10:35185771:T:C	Not_bmVar	pCRE	Not_bmVar_pCRE	Not_bmVar_Not_binding	T/C	UT_JURKAT_BRD4	rep2	-0.16048	-0.0148286	-0.392543	-0.280682	-0.232063	-0.265853	-5	5	o1	o1	0.311531	-0.122296	0.16322	-0.171265	-0.198664	-0.0714989	0.0669055	-0.31573	0.123063	-0.963639	-0.469356	-0.125335	0.26912	0.338445	0.666392	0.600787	0.570054	0.470512	0.17627	0.221279	UT_JURKAT_BRD4_v1_a1_run2	BRD4
rs35079558	chr10-35479886_A/G	10:35190958:A:G	Not_bmVar	pCRE	Not_bmVar_pCRE	binding_both_no_change	A/G	UT_JURKAT_BRD4	rep2	-0.746279	-0.917759	-1.00716	-1.03296	-0.260883	-0.115196	5	5	o2	o2	-1.5503	-0.551078	-0.997721	-1.08542	-0.94148	-0.380566	-1.67425	-0.805637	-0.950272	-1.08724	-1.20869	-0.471649	0.154092	0.706132	0.57309	0.826652	0.81222	0.151114	0.241777	0.0826771	UT_JURKAT_BRD4_v1_a1_run2	BRD4
rs7077242	chr10-35481965_G/T	10:35193037:G:T	Not_bmVar	pCRE	Not_bmVar_pCRE	Not_bmVar_Not_binding	G/T	UT_JURKAT_BRD4	rep2	0.166017	0.0117451	0.0276581	-0.0446706	-0.138359	-0.0564157	0	-5	o2	o1	0.416314	-0.0907796	0.032578	-0.0724626	0.422813	-0.637993	0.319797	0.022543	0.0407203	-0.00234349	0.0327732	-0.681514	0.48962	0.931311	0.772932	0.948558	0.310141	0.0309052	0.111858	0.0229363	UT_JURKAT_BRD4_v1_a1_run2	BRD4
rs1199099	chr10-59948335_C/T	10:58188574:C:T	Not_bmVar	pCRE	Not_bmVar_pCRE	Not_bmVar_Not_binding	C/T	UT_JURKAT_BRD4	rep2	0.58186	0.472209	0.718414	0.496004	0.136554	0.0237954	0	0	o1	o1	0.712976	0.874224	0.208887	0.0667971	0.289497	0.680874	0.359565	1.14036	0.660555	0.0832831	0.296466	0.435794	0.92503	0.714359	0.960363	0.833024	0.0338444	0.146084	0.0175644	0.0793426	UT_JURKAT_BRD4_v1_a1_run2	BRD4
rs1199098	chr10-59949736_C/T	10:58189975:C:T	Not_bmVar	pCRE	Not_bmVar_pCRE	Not_bmVar_Not_binding	C/T	UT_JURKAT_BRD4	rep2	-0.629621	-0.487934	-0.626341	-0.347245	0.00328035	0.140689	5	5	o1	o1	-0.491825	-0.371792	0.0704336	-0.555378	-0.887451	-0.691595	-0.774608	-0.485391	0.436078	-0.160458	-0.767291	-0.331802	0.362633	0.0556913	0.712617	0.292061	0.440532	1.25421	0.147144	0.534526	UT_JURKAT_BRD4_v1_a1_run2	BRD4
rs1199095	chr10-59950760_A/G	10:58190999:A:G	Not_bmVar	pCRE	Not_bmVar_pCRE	Not_bmVar_Not_binding	A/G	UT_JURKAT_BRD4	rep2	0.443514	0.248554	0.167773	0.148166	-0.27574	-0.100388	-5	0	o2	o1	-0.14385	0.472964	0.2364	0.581747	0.414063	-0.069998	0.136085	0.424878	-0.0369076	0.249232	-0.0893313	0.205043	0.296149	0.0777706	0.690173	0.346684	0.52849	1.10918	0.161042	0.460066	UT_JURKAT_BRD4_v1_a1_run2	BRD4
rs2790149	chr10-59956556_C/T	10:58196795:C:T	Not_bmVar	Not_active	Not_bmVar_Not_active	Not_bmVar_Not_binding	C/T	UT_JURKAT_BRD4	rep2	-0.0107039	0.267274	0.125616	0.207994	0.136319	-0.05928	5	5	o1	o1	0.528006	0.620599	1.28861	-0.136224	-0.642007	-0.0553358	0.434955	0.41617	0.532179	0.156499	-0.164939	-0.126898	0.207415	0.0572893	0.618507	0.293633	0.683159	1.24193	0.208655	0.532195	UT_JURKAT_BRD4_v1_a1_run2	BRD4
rs1769042	chr10-59956734_G/A	10:58196973:G:A	Not_bmVar	pCRE	Not_bmVar_pCRE	Not_bmVar_Not_binding	G/A	UT_JURKAT_BRD4	rep2	1.0408	0.388801	1.25511	0.151171	0.214315	-0.23763	0	0	o2	o2	-0.230334	0.44526	0.00264297	0.218496	1.63633	0.260414	-1.16345	0.651148	-0.566349	0.154886	1.85907	-0.0282788	0.472967	0.353192	0.769293	0.610944	0.325169	0.45199	0.113908	0.213999	UT_JURKAT_BRD4_v1_a1_run2	BRD4
rs12253705	chr10-59957267_T/G	10:58197506:T:G	Not_bmVar	pCRE	Not_bmVar_pCRE	Not_bmVar_Not_binding	T/G	UT_JURKAT_BRD4	rep2	-0.346635	-0.0931438	-0.0576145	0.2174	0.28902	0.310544	-5	-5	o1	o1	0.249322	-0.231144	0.130998	0.146762	-0.462126	-0.392676	0.733847	-0.0429564	0.15403	0.292886	-0.0722726	0.238865	0.566372	0.378718	0.798428	0.623565	0.246898	0.421684	0.0977645	0.205118	UT_JURKAT_BRD4_v1_a1_run2	BRD4
rs1769044	chr10-59958956_C/A	10:58199195:C:A	Not_bmVar	pCRE	Not_bmVar_pCRE	Not_bmVar_Not_binding	C/A	UT_JURKAT_BRD4	rep2	-0.188611	-0.0432369	-0.094384	-0.00129807	0.0942265	0.0419388	5	5	o2	o2	-0.0663925	0.0988993	0.104736	-0.101453	-0.47612	0.18091	0.00444876	-0.292698	-0.171992	-0.00369098	0.10393	0.352214	0.0275326	0.130163	0.335784	0.423992	1.56015	0.885514	0.47394	0.372642	UT_JURKAT_BRD4_v1_a1_run2	BRD4
rs1698431	chr10-59963146_C/T	10:58203385:C:T	Not_bmVar	pCRE	Not_bmVar_pCRE	Not_bmVar_Not_binding	C/T	UT_JURKAT_BRD4	rep2	-1.38159	-0.756424	-0.70515	-0.679755	0.676437	0.0766691	-5	5	o1	o1	-0.177517	-1.40755	-0.434615	-0.495365	-1.35563	-0.667873	-0.69421	-0.334169	-0.26395	-0.708384	-1.07613	-1.00169	0.605354	0.140932	0.813026	0.435946	0.21799	0.850989	0.0898957	0.360568	UT_JURKAT_BRD4_v1_a1_run2	BRD4
rs2653505	chr10-59964142_C/T	10:58204381:C:T	Not_bmVar	Not_active	Not_bmVar_Not_active	Not_bmVar_Not_binding	C/T	UT_JURKAT_BRD4	rep2	0.175427	-0.0415641	0.452456	-0.058076	0.277028	-0.0165119	0	0	o1	o1	0.016067	0.572389	0.533408	-0.672935	-0.221534	-0.47678	-0.00601269	0.740864	0.356811	-0.991814	0.164048	-0.612351	0.0770279	0.289901	0.497025	0.566561	1.11335	0.53775	0.303622	0.246754	UT_JURKAT_BRD4_v1_a1_run2	BRD4
rs2095894	chr10-59968671_T/C	10:58208910:T:C	Not_bmVar	pCRE	Not_bmVar_pCRE	Not_bmVar_Not_binding	T/C	UT_JURKAT_BRD4	rep2	-0.0361931	-0.239907	-0.206215	-0.348104	-0.170022	-0.108198	0	0	o2	o2	-0.136369	-0.134423	-0.509845	-0.759379	0.0620363	0.0385403	-0.296843	-0.580129	-0.54409	-0.955962	0.1677	0.1207	0.025446	0.156074	0.330797	0.454368	1.59438	0.806669	0.480438	0.342592	UT_JURKAT_BRD4_v1_a1_run2	BRD4
rs2590299	chr10-59969000_C/T	10:58209239:C:T	Not_bmVar	pCRE	Not_bmVar_pCRE	Not_bmVar_Not_binding	C/T	UT_JURKAT_BRD4	rep2	-2.23626	-0.911649	-0.993348	-0.529414	1.24291	0.382235	5	5	o1	o2	-0.294803	-1.32177	-0.0753108	-0.515242	-3.15074	-0.112029	-0.577515	-1.32906	0.0168944	-0.803726	-0.657634	0.174557	0.547628	0.707436	0.789219	0.827351	0.261514	0.150313	0.102802	0.0823104	UT_JURKAT_BRD4_v1_a1_run2	BRD4
rs2486491	chr10-59970391_G/A	10:58210630:G:A	Not_bmVar	pCRE	Not_bmVar_pCRE	Not_bmVar_Not_binding	G/A	UT_JURKAT_BRD4	rep2	-0.411238	-0.355037	-0.470728	-0.455698	-0.05949	-0.100661	-5	-5	o2	o2	-0.584459	-0.5352	-0.636087	-0.0166599	-0.287276	-0.0705422	-0.927377	-0.516833	-0.283847	-0.273257	-0.424624	-0.308252	0.847293	0.473236	0.918528	0.681155	0.0719666	0.324922	0.0369076	0.166754	UT_JURKAT_BRD4_v1_a1_run2	BRD4
rs2440845	chr10-59971884_C/T	10:58212123:C:T	Not_bmVar	pCRE	Not_bmVar_pCRE	Not_bmVar_Not_binding	C/T	UT_JURKAT_BRD4	rep2	0.0266089	-0.292431	-0.509661	-0.448635	-0.53627	-0.156204	0	5	o1	o1	-0.819119	0.240405	0.198867	-0.463663	-0.187187	-0.723887	-0.216412	-0.565427	0.0974049	-0.807055	-0.453895	-0.746426	0.419412	0.256247	0.748357	0.546101	0.377359	0.591341	0.125891	0.262727	UT_JURKAT_BRD4_v1_a1_run2	BRD4
rs2153282	chr10-59972416_T/A	10:58212655:T:A	Not_bmVar	pCRE	Not_bmVar_pCRE	Not_bmVar_Not_binding	T/A	UT_JURKAT_BRD4	rep2	0.114891	-0.176121	0.113768	-0.350285	-0.00112374	-0.174163	0	0	o2	o2	-0.30603	-0.262464	-0.975126	-0.170299	0.492247	0.164942	-0.200914	-0.21134	-1.53184	-0.0727395	0.438875	-0.523748	0.815679	0.457641	0.908782	0.671289	0.0884806	0.339475	0.0415404	0.17309	UT_JURKAT_BRD4_v1_a1_run2	BRD4
rs2153281	chr10-59972453_G/T	10:58212692:G:T	Not_bmVar	pCRE	Not_bmVar_pCRE	Not_bmVar_Not_binding	G/T	UT_JURKAT_BRD4	rep2	0.228514	-0.100008	-0.531714	-0.315564	-0.760228	-0.215555	0	5	o1	o2	-0.715736	0.457945	-0.496379	-0.176635	-0.000916923	0.331672	-0.250802	-0.202953	-0.263356	-0.544101	-0.860475	0.228306	0.0881152	0.0843798	0.503721	0.356006	1.05495	1.07376	0.29781	0.448542	UT_JURKAT_BRD4_v1_a1_run2	BRD4
rs2790156	chr10-59974721_C/T	10:58214960:C:T	Not_bmVar	pCRE	Not_bmVar_pCRE	Not_bmVar_Not_binding	C/T	UT_JURKAT_BRD4	rep2	-0.152529	-0.212755	-0.321701	-0.33798	-0.169172	-0.125225	5	0	o1	o1	0.0696471	0.429927	0.433064	-0.566655	-0.734985	-0.907528	0.0218876	0.190422	-0.0348419	-0.38595	-0.833824	-0.985576	0.516193	0.728884	0.774143	0.837728	0.287188	0.137342	0.111179	0.0768967	UT_JURKAT_BRD4_v1_a1_run2	BRD4
rs2790245	chr10-59978087_T/C	10:58218326:T:C	Not_bmVar	pCRE	Not_bmVar_pCRE	Not_bmVar_Not_binding	T/C	UT_JURKAT_BRD4	rep2	-0.177155	-0.14668	-0.768389	-0.406924	-0.591234	-0.260244	-5	5	o2	o1	-0.615729	-0.12361	0.11461	0.248782	-0.230699	-0.273435	-0.818071	-0.0650921	0.154336	0.0779301	-1.47169	-0.318959	0.671586	0.800348	0.845043	0.876003	0.172898	0.096721	0.073121	0.0574943	UT_JURKAT_BRD4_v1_a1_run2	BRD4
rs2790237	chr10-59984016_G/A	10:58224255:G:A	Not_bmVar	pCRE	Not_bmVar_pCRE	Not_bmVar_Not_binding	G/A	UT_JURKAT_BRD4	rep2	0.225323	0.220403	-0.17031	0.159112	-0.395633	-0.0612906	5	5	o1	o1	-0.149886	0.257339	0.733509	-0.0491361	0.193307	0.337286	-0.172714	-0.00561388	1.07952	-0.0585553	-0.335006	0.447046	0.146844	0.522275	0.570615	0.712986	0.833145	0.282101	0.243657	0.146919	UT_JURKAT_BRD4_v1_a1_run2	BRD4
rs2790230	chr10-59989772_A/G	10:58230011:A:G	Not_bmVar	pCRE	Not_bmVar_pCRE	Not_bmVar_Not_binding	A/G	UT_JURKAT_BRD4	rep2	-1.17629	-0.871728	-0.651824	-0.684483	0.524469	0.187245	-5	-5	o1	o1	-0.387209	-0.794226	-0.710877	-0.94204	-1.55836	-0.837657	-0.107485	-0.297652	-0.727357	-0.142704	-1.006	-1.82571	0.0524476	0.0988071	0.436891	0.377823	1.28027	1.00521	0.359627	0.422712	UT_JURKAT_BRD4_v1_a1_run2	BRD4
rs2790226	chr10-59992474_C/G	10:58232713:C:G	Not_bmVar	pCRE	Not_bmVar_pCRE	Not_bmVar_Not_binding	C/G	UT_JURKAT_BRD4	rep2	0.0279314	-0.175433	-0.00149487	-0.131075	-0.0294263	0.0443577	5	5	o2	o2	-0.68921	0.116721	-0.0784294	-0.726206	-0.0608586	0.385385	-0.520657	0.0547608	-0.197506	-0.282605	-0.0577506	0.217306	0.957292	0.805834	0.974103	0.87898	0.0189557	0.0937545	0.011395	0.0560212	UT_JURKAT_BRD4_v1_a1_run2	BRD4
rs12255516	chr10-59994215_A/T	10:58234454:A:T	Not_bmVar	emVar	Not_bmVar_emVar	Not_bmVar_Not_binding	A/T	UT_JURKAT_BRD4	rep2	-0.226088	0.0550077	-0.589327	-0.131321	-0.363239	-0.186329	5	5	o2	o2	0.0786122	-0.495292	-0.0498669	-0.135271	0.0431155	0.888748	-0.420907	-0.955162	0.047419	0.107575	-0.223493	0.656643	0.0123849	0.0460008	0.250667	0.267948	1.90711	1.33723	0.600904	0.57195	UT_JURKAT_BRD4_v1_a1_run2	BRD4
rs9416684	chr10-59994722_A/C	10:58234961:A:C	Not_bmVar	pCRE	Not_bmVar_pCRE	Not_bmVar_Not_binding	A/C	UT_JURKAT_BRD4	rep2	0.282026	0.209415	0.392189	0.250751	0.110163	0.0413362	5	0	o2	o1	0.359417	0.275535	-0.226381	0.156725	0.288516	0.402679	0.50104	0.534457	0.0733928	-0.0830615	0.249921	0.228758	0.613331	0.7188	0.816253	0.833215	0.212305	0.143392	0.0881753	0.0792429	UT_JURKAT_BRD4_v1_a1_run2	BRD4
rs2790222	chr10-59995438_G/A	10:58235677:G:A	Not_bmVar	pCRE	Not_bmVar_pCRE	Not_bmVar_Not_binding	G/A	UT_JURKAT_BRD4	rep2	-0.918364	-0.491933	0.47847	0.332971	1.39683	0.824904	5	-5	o2	o2	-0.645209	-1.56439	-0.754351	-0.0158633	-0.272338	0.300555	-0.725305	-0.0637808	-0.614698	1.57525	1.02072	0.805643	0.141255	0.435106	0.561876	0.662622	0.849996	0.361405	0.250359	0.178734	UT_JURKAT_BRD4_v1_a1_run2	BRD4
rs2790220	chr10-59995782_C/T	10:58236021:C:T	Not_bmVar	pCRE	Not_bmVar_pCRE	Not_bmVar_Not_binding	C/T	UT_JURKAT_BRD4	rep2	0.07123	-0.0713742	-0.148292	-0.104685	-0.219522	-0.0333107	5	5	o2	o2	0.0539154	0.277429	-0.141196	-0.851739	-0.134969	0.368315	0.14789	-0.228587	-0.316298	-0.360781	-0.0679969	0.197664	0.590373	0.0667793	0.811605	0.316609	0.228874	1.17536	0.0906552	0.499477	UT_JURKAT_BRD4_v1_a1_run2	BRD4
rs2790218	chr10-59997301_C/T	10:58237540:C:T	Not_bmVar	pCRE	Not_bmVar_pCRE	Not_bmVar_Not_binding	C/T	UT_JURKAT_BRD4	rep2	0.407194	0.28128	0.447408	0.1215	0.0402134	-0.15978	-5	0	o2	o2	-0.311047	0.0426633	-0.262814	0.837898	0.771725	0.609254	-0.233371	0.00236431	-0.148272	0.730063	0.892451	-0.514237	0.942311	0.898055	0.966993	0.92623	0.025806	0.0466972	0.0145769	0.033281	UT_JURKAT_BRD4_v1_a1_run2	BRD4
rs2253192	chr10-59999323_A/G	10:58239562:A:G	Not_bmVar	pCRE	Not_bmVar_pCRE	Not_bmVar_Not_binding	A/G	UT_JURKAT_BRD4	rep2	-0.43685	-0.169244	-0.365699	-0.218295	0.0711509	-0.0490514	-5	-5	o2	o2	-0.367701	-0.435256	-0.342206	0.320507	-0.438443	0.247637	-1.03834	-0.637029	-0.563443	0.736209	-0.0943682	0.287197	0.168477	0.0224677	0.582957	0.19279	0.773459	1.64844	0.234363	0.714915	UT_JURKAT_BRD4_v1_a1_run2	BRD4
rs2068737	chr10-59999575_G/T	10:58239814:G:T	Not_bmVar	pCRE	Not_bmVar_pCRE	Not_bmVar_Not_binding	G/T	UT_JURKAT_BRD4	rep2	-0.350527	-0.487545	0.0538976	-0.245093	0.404425	0.242452	0	0	o2	o2	-0.43163	-0.737999	-0.857247	-0.729432	0.0369451	-0.205906	-0.786122	-0.11265	-0.33682	-0.218233	0.220445	-0.237177	0.117149	0.180895	0.541361	0.476553	0.93126	0.742574	0.266513	0.321889	UT_JURKAT_BRD4_v1_a1_run2	BRD4
rs2590324	chr10-60000951_C/T	10:58241190:C:T	Not_bmVar	pCRE	Not_bmVar_pCRE	Not_bmVar_Not_binding	C/T	UT_JURKAT_BRD4	rep2	1.70221	0.173674	1.40071	0.327629	-0.301502	0.153954	0	0	o2	o2	-1.39371	-0.817035	-0.64567	-0.606984	4.22146	0.283987	-0.488538	-0.765281	-0.623912	-0.0489172	3.5667	0.325719	0.713346	0.480783	0.858616	0.68649	0.1467	0.318051	0.066201	0.163366	UT_JURKAT_BRD4_v1_a1_run2	BRD4
rs2590325	chr10-60001130_C/T	10:58241369:C:T	Not_bmVar	pCRE	Not_bmVar_pCRE	Not_bmVar_Not_binding	C/T	UT_JURKAT_BRD4	rep2	0.422308	0.495472	0.563636	0.62212	0.141327	0.126649	-5	-5	o1	o2	1.1389	0.31085	-0.198682	0.713279	0.533766	0.474719	1.08234	0.610589	-0.634793	1.71031	0.516682	0.447593	0.464576	0.660466	0.767578	0.796011	0.332944	0.180149	0.114877	0.099081	UT_JURKAT_BRD4_v1_a1_run2	BRD4
rs2790210	chr10-60003373_A/T	10:58243612:A:T	Not_bmVar	pCRE	Not_bmVar_pCRE	Not_bmVar_Not_binding	A/T	UT_JURKAT_BRD4	rep2	-1.31899	-0.86558	-0.939239	-0.699694	0.379752	0.165886	5	5	o1	o1	-0.721127	-1.22341	-0.0554524	-0.445222	-1.41457	-1.3337	-0.654859	-0.935663	-0.111497	-0.27549	-0.942814	-1.27784	0.173302	0.610547	0.59015	0.768897	0.761197	0.214281	0.229038	0.114132	UT_JURKAT_BRD4_v1_a1_run2	BRD4
rs2790209	chr10-60003726_T/C	10:58243965:T:C	Not_bmVar	pCRE	Not_bmVar_pCRE	Not_bmVar_Not_binding	T/C	UT_JURKAT_BRD4	rep2	-0.394748	-0.783689	-0.673126	-1.04565	-0.278378	-0.261966	0	0	o1	o1	-0.560499	0.188289	-1.24412	-0.466264	-0.977785	-1.64175	-0.978489	-0.196035	-1.24963	-0.828838	-1.15022	-1.87072	0.235231	0.324347	0.652287	0.592552	0.628505	0.48899	0.185561	0.227273	UT_JURKAT_BRD4_v1_a1_run2	BRD4
rs2590327	chr10-60003727_G/A	10:58243966:G:A	Not_bmVar	pCRE	Not_bmVar_pCRE	Not_bmVar_Not_binding	G/A	UT_JURKAT_BRD4	rep2	-1.20808	-0.943759	-0.860673	-0.845005	0.347405	0.0987535	0	-5	o1	o1	-0.88171	-0.400808	-1.01398	-0.843513	-2.01535	-0.507193	-0.610756	-0.885008	-0.649156	-0.955263	-0.836338	-1.13351	0.189796	0.156871	0.61117	0.454368	0.721714	0.804457	0.213838	0.342592	UT_JURKAT_BRD4_v1_a1_run2	BRD4
rs28603054	chr10-60004049_C/T	10:58244288:C:T	Not_bmVar	pCRE	Not_bmVar_pCRE	Not_bmVar_Not_binding	C/T	UT_JURKAT_BRD4	rep2	-1.15893	-0.708587	0.370917	0.142225	1.52985	0.850812	5	0	o2	o2	-0.854409	-1.64268	-1.15518	-0.173664	-0.675179	0.249588	-0.391642	-1.37577	-0.66553	0.470049	2.1176	0.698641	0.559698	0.0348823	0.794015	0.233092	0.252047	1.45739	0.100171	0.632472	UT_JURKAT_BRD4_v1_a1_run2	BRD4
rs11006091	chr10-60005296_A/C	10:58245535:A:C	Not_bmVar	pCRE	Not_bmVar_pCRE	Not_bmVar_Not_binding	A/C	UT_JURKAT_BRD4	rep2	-0.148172	-0.259691	-0.426591	-0.63266	-0.278419	-0.372969	5	0	o2	o2	0.0933933	-0.34186	-0.811122	-0.705839	0.0455169	0.161763	-0.394825	-0.661459	-1.47509	-0.82532	-0.191722	-0.247543	0.101077	0.0682088	0.521194	0.321191	0.995348	1.16616	0.283001	0.493236	UT_JURKAT_BRD4_v1_a1_run2	BRD4
rs7090773	chr10-60007445_T/C	10:58247684:T:C	Not_bmVar	pCRE	Not_bmVar_pCRE	Not_bmVar_Not_binding	T/C	UT_JURKAT_BRD4	rep2	-0.369201	0.0238441	-0.285975	-0.0602793	0.0832259	-0.0841234	-5	-5	o2	o2	-0.0032632	-0.636568	0.075476	0.81435	-0.101834	-0.00509637	-0.123562	-0.60816	-0.361996	0.673279	0.0362095	0.0225537	0.750181	0.8753	0.873644	0.912649	0.124834	0.0578429	0.0586656	0.0396964	UT_JURKAT_BRD4_v1_a1_run2	BRD4
rs2790172	chr10-60008464_C/T	10:58248703:C:T	Not_bmVar	pCRE	Not_bmVar_pCRE	Not_bmVar_Not_binding	C/T	UT_JURKAT_BRD4	rep2	1.09177	0.73984	1.03452	0.643375	-0.0572519	-0.0964657	0	0	o1	o1	1.98042	2.18748	0.496403	0.234039	-0.00394051	-0.455363	0.863801	1.18636	0.634645	0.52736	0.882682	-0.234595	0.0850955	0.124012	0.503721	0.414996	1.07009	0.906535	0.29781	0.381956	UT_JURKAT_BRD4_v1_a1_run2	BRD4
rs1115435	chr10-60008611_T/C	10:58248850:T:C	Not_bmVar	pCRE	Not_bmVar_pCRE	Not_bmVar_Not_binding	T/C	UT_JURKAT_BRD4	rep2	-0.25782	-0.35235	-0.0539751	-0.197449	0.203845	0.154901	0	0	o1	o1	-0.363163	-0.126411	-0.167347	-0.687621	-0.389228	-0.380331	-0.173204	0.32527	0.124782	-0.517861	-0.43322	-0.510461	0.228551	0.484006	0.647141	0.688343	0.641016	0.315149	0.189001	0.162195	UT_JURKAT_BRD4_v1_a1_run2	BRD4
rs9415552	chr10-60009289_A/G	10:58249528:A:G	Not_bmVar	pCRE	Not_bmVar_pCRE	Not_bmVar_Not_binding	A/G	UT_JURKAT_BRD4	rep2	-0.241774	-0.302333	-0.15266	-0.303776	0.089114	-0.00144328	5	0	o2	o2	-0.386255	-0.510368	-0.956156	-0.135078	0.0268195	0.147041	-0.389801	-0.323135	-0.745344	-0.153523	0.0178142	-0.228668	0.920829	0.981583	0.960363	0.983991	0.0358208	0.00807315	0.0175644	0.00700888	UT_JURKAT_BRD4_v1_a1_run2	BRD4
rs2590335	chr10-60009389_G/A	10:58249628:G:A	Not_bmVar	pCRE	Not_bmVar_pCRE	Not_bmVar_Not_binding	G/A	UT_JURKAT_BRD4	rep2	0.23597	0.302555	0.0682175	0.125704	-0.167753	-0.176851	-5	-5	o2	o2	0.389837	0.141315	0.288527	0.525461	0.330626	0.139564	0.207637	0.00719	0.291821	0.324184	0.129245	-0.205853	0.337711	0.628554	0.703335	0.778694	0.471454	0.201657	0.152838	0.108633	UT_JURKAT_BRD4_v1_a1_run2	BRD4
rs2440850	chr10-60011731_T/C	10:58251970:T:C	Not_bmVar	Not_active	Not_bmVar_Not_active	Not_bmVar_Not_binding	T/C	UT_JURKAT_BRD4	rep2	-0.278861	-0.0945831	0.080999	0.0385819	0.35986	0.133165	5	-5	o1	o2	-0.691066	-0.342652	0.589115	0.167651	-0.215069	-0.0754775	-0.181045	0.18503	0.0212856	0.386004	-0.0230321	-0.156752	0.0649475	0.0334212	0.479261	0.228671	1.18744	1.47598	0.319428	0.640789	UT_JURKAT_BRD4_v1_a1_run2	BRD4
rs2440851	chr10-60011818_T/C	10:58252057:T:C	Not_bmVar	pCRE	Not_bmVar_pCRE	Not_bmVar_Not_binding	T/C	UT_JURKAT_BRD4	rep2	0.439515	0.865118	-0.178919	0.183844	-0.618434	-0.681274	5	5	o1	o1	1.04407	1.11045	3.34922	0.36721	-0.231416	-0.448829	0.390588	0.38841	2.0069	-0.24519	-0.746247	-0.6914	0.0251066	0.00374848	0.32938	0.0674254	1.60021	2.42615	0.482303	1.17118	UT_JURKAT_BRD4_v1_a1_run2	BRD4
rs2590339	chr10-60012231_T/C	10:58252470:T:C	Not_bmVar	pCRE	Not_bmVar_pCRE	Not_bmVar_Not_binding	T/C	UT_JURKAT_BRD4	rep2	0.449984	0.214781	-0.315755	-0.38305	-0.765739	-0.597832	-5	-5	o2	o2	0.253225	0.529573	-0.32228	0.941135	0.370396	-0.483359	-0.301619	-0.136025	-0.661643	-0.0279222	-0.495486	-0.675608	0.0744503	0.013821	0.493353	0.149727	1.12813	1.85946	0.306842	0.8247	UT_JURKAT_BRD4_v1_a1_run2	BRD4
rs2590342	chr10-60012460_A/G	10:58252699:A:G	Not_bmVar	pCRE	Not_bmVar_pCRE	binding_both_no_change	A/G	UT_JURKAT_BRD4	rep2	4.37379	2.6582	3.89411	2.17702	-0.47968	-0.481181	5	0	o1	o1	0.161304	4.24969	5.18434	-0.270754	4.4979	2.12672	0.0398642	3.98666	3.03921	-0.451179	3.80157	2.646	0.787227	0.505172	0.892378	0.699657	0.1039	0.296561	0.049451	0.155115	UT_JURKAT_BRD4_v1_a1_run2	BRD4
rs2790214	chr10-60013404_C/T	10:58253643:C:T	Not_bmVar	pCRE	Not_bmVar_pCRE	Not_bmVar_Not_binding	C/T	UT_JURKAT_BRD4	rep2	-0.607894	-0.503887	-0.26955	-0.43574	0.338344	0.0681466	-5	0	o2	o2	-1.1446	-1.21485	-0.765975	0.105524	-0.000941973	-0.00248516	-0.68615	-0.701659	-0.720816	-0.665963	0.162559	-0.00241344	0.166587	0.386191	0.580316	0.630311	0.778358	0.413198	0.236335	0.200445	UT_JURKAT_BRD4_v1_a1_run2	BRD4
rs2790227	chr10-60014288_C/T	10:58254527:C:T	Not_bmVar	pCRE	Not_bmVar_pCRE	Not_bmVar_Not_binding	C/T	UT_JURKAT_BRD4	rep2	-0.616391	-0.234392	-0.487809	-0.165298	0.128581	0.0690941	-5	-5	o1	o1	0.406074	0.369451	0.212853	-0.177971	-1.60223	-0.614528	0.558107	-0.351097	0.2428	-0.108891	-0.624522	-0.708186	0.158674	0.737665	0.577495	0.840563	0.799495	0.132141	0.238452	0.0754297	UT_JURKAT_BRD4_v1_a1_run2	BRD4
rs2590348	chr10-60014595_A/G	10:58254834:A:G	Not_bmVar	pCRE	Not_bmVar_pCRE	Not_bmVar_Not_binding	A/G	UT_JURKAT_BRD4	rep2	1.21594	0.604374	2.39263	1.52739	1.17668	0.923012	-5	-5	o1	o1	2.30234	2.13633	-0.872424	0.0735258	0.295562	-0.30909	5.13473	4.79076	-0.971761	0.253378	-0.00550569	-0.0372873	0.254723	0.410213	0.661362	0.649688	0.593932	0.386991	0.179561	0.187295	UT_JURKAT_BRD4_v1_a1_run2	BRD4
rs2590349	chr10-60014646_G/A	10:58254885:G:A	Not_bmVar	pCRE	Not_bmVar_pCRE	Not_bmVar_Not_binding	G/A	UT_JURKAT_BRD4	rep2	-0.676639	-0.436629	-0.703596	-0.37555	-0.0269573	0.061079	5	5	o1	o1	-0.307576	-0.769503	0.00631621	-0.733047	-0.583775	-0.232191	-0.397322	-0.726769	0.36759	-0.395023	-0.680423	-0.421354	0.894019	0.439194	0.941766	0.665581	0.0486534	0.357343	0.0260572	0.176799	UT_JURKAT_BRD4_v1_a1_run2	BRD4
rs2790150	chr10-60017126_T/C	10:58257365:T:C	Not_bmVar	pCRE	Not_bmVar_pCRE	Not_bmVar_Not_binding	T/C	UT_JURKAT_BRD4	rep2	-0.537348	-0.55208	-0.691311	-0.96446	-0.153962	-0.41238	-5	0	o2	o1	-0.758709	-0.527992	-0.238905	-0.169528	-0.546704	-1.07064	-0.953147	-0.54551	-1.48913	-0.813554	-0.837112	-1.14831	0.488311	0.314309	0.772932	0.584289	0.311304	0.502644	0.111858	0.233372	UT_JURKAT_BRD4_v1_a1_run2	BRD4
rs2590360	chr10-60021705_G/A	10:58261945:G:A	Not_bmVar	pCRE	Not_bmVar_pCRE	Not_bmVar_Not_binding	G/A	UT_JURKAT_BRD4	rep2	-0.15239	-0.0917899	-0.222485	-0.317853	-0.0700946	-0.226064	5	0	o2	o1	-0.157269	-0.427785	-0.0940835	-0.28161	0.123005	0.287003	-0.417651	-0.184688	-0.208305	-0.553357	-0.260281	-0.282839	0.0456097	0.0756506	0.420089	0.343825	1.34094	1.12119	0.376658	0.463662	UT_JURKAT_BRD4_v1_a1_run2	BRD4
rs2095892	chr10-60023719_A/C	10:58263959:A:C	Not_bmVar	pCRE	Not_bmVar_pCRE	Not_bmVar_Not_binding	A/C	UT_JURKAT_BRD4	rep2	0.455638	0.378216	0.488841	0.653582	0.0332029	0.275366	0	5	o2	o1	0.532603	0.319412	0.441085	0.492097	0.591864	-0.107767	0.544694	0.321949	0.999881	0.878807	0.655733	0.520429	0.984687	0.586759	0.989531	0.756931	0.00670187	0.23154	0.00457073	0.120944	UT_JURKAT_BRD4_v1_a1_run2	BRD4
rs2590363	chr10-60024712_C/G	10:58264952:C:G	Not_bmVar	pCRE	Not_bmVar_pCRE	Not_bmVar_Not_binding	C/G	UT_JURKAT_BRD4	rep2	-0.80259	-0.583423	-0.522029	-0.21767	0.280561	0.365753	-5	5	o1	o2	0.146743	-0.900118	-1.10114	-0.901127	-0.705062	-0.0398379	0.0597523	-0.697183	-0.635093	-0.199228	-0.346875	0.512604	0.178611	0.0213975	0.596761	0.186009	0.748092	1.66964	0.2242	0.730466	UT_JURKAT_BRD4_v1_a1_run2	BRD4
rs2790168	chr10-60025448_C/T	10:58265688:C:T	Not_bmVar	pCRE	Not_bmVar_pCRE	Not_bmVar_Not_binding	C/T	UT_JURKAT_BRD4	rep2	0.492901	0.110033	0.390401	0.248739	-0.1025	0.138706	0	0	o1	o1	0.4697	0.79076	0.184989	-1.07818	0.195041	0.097887	0.67911	0.793175	-0.224049	-0.211039	-0.0123732	0.467611	0.893284	0.573502	0.941339	0.7493	0.0490104	0.241465	0.0262542	0.125344	UT_JURKAT_BRD4_v1_a1_run2	BRD4
rs1339580	chr10-60027122_C/T	10:58267362:C:T	Not_bmVar	pCRE	Not_bmVar_pCRE	Not_bmVar_Not_binding	C/T	UT_JURKAT_BRD4	rep2	-0.9572	-1.04058	-0.648055	-0.919422	0.309144	0.12116	0	5	o2	o1	-1.06824	-1.26779	-0.777294	-1.38051	-0.646605	-1.10304	-1.09705	-0.652609	-0.451425	-1.73396	-0.643502	-0.937983	0.161357	0.327998	0.578698	0.594469	0.792213	0.484129	0.237548	0.22587	UT_JURKAT_BRD4_v1_a1_run2	BRD4
rs2993833	chr10-60027615_G/A	10:58267855:G:A	Not_bmVar	pCRE	Not_bmVar_pCRE	Not_bmVar_Not_binding	G/A	UT_JURKAT_BRD4	rep2	-1.58151	-1.3194	-1.27557	-0.980945	0.305941	0.338453	-5	-5	o1	o1	-0.558598	-1.27018	-1.14443	-1.6282	-1.89285	-1.42214	-0.366825	-1.08013	-0.643677	-1.15063	-1.47101	-1.1734	0.266405	0.0173643	0.666392	0.167212	0.574457	1.76034	0.17627	0.776734	UT_JURKAT_BRD4_v1_a1_run2	BRD4
rs2440856	chr10-60030789_A/G	10:58271029:A:G	Not_bmVar	pCRE	Not_bmVar_pCRE	Not_bmVar_Not_binding	A/G	UT_JURKAT_BRD4	rep2	-0.238259	0.154105	-0.547893	-0.373794	-0.309634	-0.5279	-5	0	o1	o1	0.531161	-0.22794	0.201094	0.443947	-0.248579	0.224949	-0.139097	-0.0834386	-0.425223	-0.40213	-1.01235	-0.18053	0.0039632	2.23496e-05	0.13335	0.000968482	2.40195	4.65073	0.875007	3.01391	UT_JURKAT_BRD4_v1_a1_run2	BRD4
rs2790186	chr10-60041914_G/T	10:58282154:G:T	Not_bmVar	pCRE	Not_bmVar_pCRE	Not_bmVar_Not_binding	G/T	UT_JURKAT_BRD4	rep2	0.199777	-0.249389	0.469787	-0.674161	0.27001	-0.424772	0	0	o1	o2	-0.702678	0.325512	-0.542983	-0.29327	0.0740418	-0.356954	-2.80133	0.113327	-1.67996	0.0620508	0.826246	-0.565308	0.262055	0.286845	0.666392	0.566561	0.581608	0.542353	0.17627	0.246754	UT_JURKAT_BRD4_v1_a1_run2	BRD4
rs2790188	chr10-60042186_G/A	10:58282426:G:A	Not_bmVar	pCRE	Not_bmVar_pCRE	Not_bmVar_Not_binding	G/A	UT_JURKAT_BRD4	rep2	0.308361	0.164457	0.498728	0.303684	0.190367	0.139227	-5	0	o1	o1	0.691971	0.581591	0.303071	-0.341034	0.0351307	-0.283985	0.764648	0.886664	0.755772	-0.239453	0.110791	-0.456318	0.47996	0.650384	0.769874	0.788512	0.318795	0.18683	0.11358	0.103192	UT_JURKAT_BRD4_v1_a1_run2	BRD4
rs2790189	chr10-60042576_A/G	10:58282816:A:G	Not_bmVar	pCRE	Not_bmVar_pCRE	Not_bmVar_Not_binding	A/G	UT_JURKAT_BRD4	rep2	-0.575928	-0.487631	-0.28597	-0.321528	0.289958	0.166103	5	5	o2	o1	-0.850548	-0.941757	-0.949176	-0.0246379	-0.210099	0.0504342	-0.887436	-0.634927	0.117199	-0.618455	0.0629869	0.0314631	0.144926	0.264803	0.567808	0.552908	0.838852	0.577078	0.245799	0.257347	UT_JURKAT_BRD4_v1_a1_run2	BRD4
rs1550773	chr10-60044441_T/A	10:58284681:T:A	Not_bmVar	pCRE	Not_bmVar_pCRE	Not_bmVar_Not_binding	T/A	UT_JURKAT_BRD4	rep2	0.284835	0.328362	0.178172	0.382159	-0.106663	0.0537977	5	-5	o2	o2	0.340737	0.493117	0.174702	0.291661	0.0765517	0.593402	0.749174	0.54087	0.00412385	0.78651	-0.184526	0.396805	0.383837	0.301271	0.723089	0.574423	0.415853	0.521043	0.140808	0.240768	UT_JURKAT_BRD4_v1_a1_run2	BRD4
rs2508991	chr11-118539522_G/A	11:118668813:G:A	Not_bmVar	pCRE	Not_bmVar_pCRE	Not_bmVar_Not_binding	G/A	UT_JURKAT_BRD4	rep2	-0.662275	-0.721762	-0.361907	-0.510266	0.300368	0.211496	5	5	o1	o1	-1.0894	-0.914448	-0.29656	-0.663777	-0.410102	-0.956282	-0.958186	-0.406051	0.0212903	-0.123182	-0.317764	-1.27771	0.606543	0.468984	0.813026	0.678792	0.217138	0.328842	0.0898957	0.168263	UT_JURKAT_BRD4_v1_a1_run2	BRD4
rs537369	chr11-118546506_C/T	11:118675796:C:T	Not_bmVar	pCRE	Not_bmVar_pCRE	Not_bmVar_Not_binding	C/T	UT_JURKAT_BRD4	rep2	-0.529451	-0.441866	-0.413747	-0.447226	0.115703	-0.00536014	-5	-5	o1	o1	0.257486	-0.484243	-0.33299	-0.626432	-0.574659	-0.89036	0.0993995	-0.210181	-0.74379	-0.202462	-0.617314	-1.00901	0.59532	0.218158	0.812465	0.516412	0.22525	0.661228	0.0901952	0.287003	UT_JURKAT_BRD4_v1_a1_run2	BRD4
rs526597	chr11-118546602_A/G	11:118675892:A:G	Not_bmVar	pCRE	Not_bmVar_pCRE	Not_bmVar_Not_binding	A/G	UT_JURKAT_BRD4	rep2	-0.0528609	-0.293797	-0.0597646	-0.0535866	-0.0069037	0.240211	-5	-5	o1	o1	0.0164352	-0.0730484	-1.07716	-0.0966392	-0.0326734	-0.4997	0.433658	-0.194426	-0.314766	0.0855973	0.0748971	-0.40648	0.713052	0.455741	0.858616	0.670828	0.146879	0.341282	0.066201	0.173389	UT_JURKAT_BRD4_v1_a1_run2	BRD4
rs504206	chr11-118549253_A/G	11:118678544:A:G	Not_bmVar	pCRE	Not_bmVar_pCRE	Not_bmVar_Not_binding	A/G	UT_JURKAT_BRD4	rep2	0.41297	0.280446	0.45214	0.266227	0.0391698	-0.0142197	0	0	o1	o1	0.0468899	0.81326	0.512905	0.220473	0.01268	0.0764719	-0.0755642	0.627359	0.402749	0.320057	0.27692	0.0458392	0.295167	0.808138	0.690173	0.88003	0.529932	0.0925145	0.161042	0.0555027	UT_JURKAT_BRD4_v1_a1_run2	BRD4
rs28452542	chr11-118549291_C/T	11:118678582:C:T	Not_bmVar	pCRE	Not_bmVar_pCRE	Not_bmVar_Not_binding	C/T	UT_JURKAT_BRD4	rep2	-1.1331	-0.906296	-0.926566	-0.850563	0.206537	0.0557335	-5	0	o1	o2	-0.595396	-1.59549	-0.814235	-0.960891	-0.670715	-0.801047	-0.865994	-1.51408	-0.848631	-0.797034	-0.339054	-0.738584	0.318241	0.606503	0.696913	0.766843	0.497244	0.217167	0.156821	0.115294	UT_JURKAT_BRD4_v1_a1_run2	BRD4
rs673770	chr11-118550601_T/G	11:118679892:T:G	Not_bmVar	pCRE	Not_bmVar_pCRE	Not_bmVar_Not_binding	T/G	UT_JURKAT_BRD4	rep2	-1.25503	-0.952022	-1.64339	-1.0924	-0.388358	-0.140378	5	5	o2	o2	-1.0208	-2.69478	-2.17057	-0.201825	0.184723	0.191132	-0.139545	-3.06876	-2.7635	-0.695997	-0.218013	0.331427	0.546278	0.174297	0.789219	0.470191	0.262587	0.758711	0.102802	0.327726	UT_JURKAT_BRD4_v1_a1_run2	BRD4
rs642530	chr11-118550756_T/C	11:118680047:T:C	Not_bmVar	pCRE	Not_bmVar_pCRE	Not_bmVar_Not_binding	T/C	UT_JURKAT_BRD4	rep2	-0.518526	-0.581551	-0.0361457	-0.522736	0.48238	0.0588148	0	0	o1	o1	-1.12687	-0.244815	-0.449248	-0.5843	-0.792238	-0.291834	-0.450814	0.21051	-1.35085	-0.866436	-0.282802	-0.396023	0.300253	0.376196	0.690173	0.62163	0.522512	0.424586	0.161042	0.206468	UT_JURKAT_BRD4_v1_a1_run2	BRD4
rs4938524	chr11-118552074_G/T	11:118681365:G:T	Not_bmVar	pCRE	Not_bmVar_pCRE	Not_bmVar_Not_binding	G/T	UT_JURKAT_BRD4	rep2	0.217085	0.219613	0.079266	0.277637	-0.137819	0.0580239	-5	5	o2	o2	-0.419394	-0.318928	0.231638	0.772778	0.753097	0.298487	-0.348176	-0.137359	0.416412	0.68601	0.295891	0.753044	0.109002	0.34891	0.526505	0.60958	0.962565	0.457287	0.278597	0.21497	UT_JURKAT_BRD4_v1_a1_run2	BRD4
rs4936433	chr11-118552420_A/G	11:118681711:A:G	Not_bmVar	pCRE	Not_bmVar_pCRE	Not_bmVar_Not_binding	A/G	UT_JURKAT_BRD4	rep2	0.594914	0.700106	0.496322	0.515672	-0.098592	-0.184435	5	5	o1	o1	0.354633	0.446026	1.29123	1.09875	0.743802	0.266193	0.75675	0.373065	0.784488	0.356684	0.619579	0.203463	0.731462	0.0112077	0.864773	0.131511	0.135808	1.95048	0.0630978	0.88104	UT_JURKAT_BRD4_v1_a1_run2	BRD4
rs592280	chr11-118553218_T/C	11:118682509:T:C	Not_bmVar	pCRE	Not_bmVar_pCRE	Not_bmVar_Not_binding	T/C	UT_JURKAT_BRD4	rep2	-1.24507	-1.03338	-0.459781	-0.779673	0.785287	0.253709	0	0	o2	o2	-1.10932	-2.00712	-1.06339	-0.89379	-0.483018	-0.64366	-0.864049	-0.795746	-0.605319	-0.799931	-0.123816	-1.48918	0.228988	0.240607	0.647141	0.533629	0.640187	0.618692	0.189001	0.27276	UT_JURKAT_BRD4_v1_a1_run2	BRD4
rs4474473	chr11-118553889_T/G	11:118683180:T:G	Not_bmVar	pCRE	Not_bmVar_pCRE	Not_bmVar_Not_binding	T/G	UT_JURKAT_BRD4	rep2	-0.16537	0.0947088	0.0062177	0.078604	0.171588	-0.0161048	-5	0	o2	o2	0.400517	-0.0519912	-0.474141	0.912998	-0.278749	0.059619	0.350192	-0.41972	-0.136558	-0.0582611	0.432155	0.303815	0.17557	0.0960918	0.592858	0.375954	0.755549	1.01731	0.227049	0.424865	UT_JURKAT_BRD4_v1_a1_run2	BRD4
rs11605069	chr11-118554436_T/G	11:118683727:T:G	Not_bmVar	pCRE	Not_bmVar_pCRE	Not_bmVar_Not_binding	T/G	UT_JURKAT_BRD4	rep2	-0.251554	-0.372713	-0.438434	-0.41883	-0.18688	-0.0461171	0	5	o1	o2	-0.534689	-0.24845	-0.438638	-0.254929	-0.254658	-0.504916	-0.781982	-0.536305	-0.635561	-0.235194	-0.340563	0.0166232	0.485896	0.356689	0.772894	0.612727	0.313456	0.44771	0.11188	0.212733	UT_JURKAT_BRD4_v1_a1_run2	BRD4
rs613377	chr11-118556084_C/T	11:118685375:C:T	Not_bmVar	pCRE	Not_bmVar_pCRE	Not_bmVar_Not_binding	C/T	UT_JURKAT_BRD4	rep2	0.4009	0.600461	0.567804	0.784236	0.166904	0.183775	-5	-5	o1	o1	2.72968	0.8588	0.894797	0.0227369	-0.0569998	-0.846244	2.96828	0.680918	0.494346	0.232624	0.45469	-0.125441	0.12614	0.160876	0.552466	0.457773	0.899148	0.793508	0.257695	0.33935	UT_JURKAT_BRD4_v1_a1_run2	BRD4
rs610664	chr11-118556691_A/G	11:118685982:A:G	Not_bmVar	pCRE	Not_bmVar_pCRE	Not_bmVar_Not_binding	A/G	UT_JURKAT_BRD4	rep2	-0.584415	-0.415181	-1.20953	-0.791198	-0.62511	-0.376017	5	5	o1	o1	-0.0133587	-0.310647	0.306662	-0.506015	-0.858184	-1.10954	-0.33838	-1.00355	-0.225891	-0.517377	-1.4155	-1.24649	0.00289736	0.00760429	0.111148	0.101155	2.538	2.11894	0.9541	0.995014	UT_JURKAT_BRD4_v1_a1_run2	BRD4
rs571751	chr11-118556797_A/C	11:118686088:A:C	Not_bmVar	pCRE	Not_bmVar_pCRE	Not_bmVar_Not_binding	A/C	UT_JURKAT_BRD4	rep2	-1.35503	-0.96006	-0.984488	-0.872419	0.370539	0.0876415	-5	-5	o1	o1	-0.191962	-1.09488	-0.833324	-1.18352	-1.61517	-0.841502	-0.133867	-0.810976	-1.64515	-0.722033	-1.158	-0.764486	0.123301	0.410712	0.54824	0.649688	0.909033	0.386463	0.26103	0.187295	UT_JURKAT_BRD4_v1_a1_run2	BRD4
rs514143	chr11-118558449_G/A	11:118687740:G:A	Not_bmVar	pCRE	Not_bmVar_pCRE	Not_bmVar_Not_binding	G/A	UT_JURKAT_BRD4	rep2	0.0254686	0.246652	0.455045	0.380441	0.429576	0.13379	5	5	o2	o2	0.217357	0.236223	0.112336	-1.03233	-0.185286	2.13161	-0.341318	0.531691	0.313765	-0.295127	0.378398	1.69524	0.0759942	0.106409	0.495088	0.384181	1.11922	0.973021	0.305318	0.415464	UT_JURKAT_BRD4_v1_a1_run2	BRD4
rs558907	chr11-118558455_A/G	11:118687746:A:G	Not_bmVar	pCRE	Not_bmVar_pCRE	Not_bmVar_Not_binding	A/G	UT_JURKAT_BRD4	rep2	1.18885	0.725637	1.61172	1.23956	0.422867	0.513928	0	5	o2	o2	0.170858	-0.407021	0.0478751	-0.491744	2.78473	2.24913	0.366688	0.321929	0.254174	-0.136534	2.90151	3.72962	0.347196	0.24803	0.708227	0.538043	0.459425	0.605495	0.149827	0.269183	UT_JURKAT_BRD4_v1_a1_run2	BRD4
rs561845	chr11-118558827_A/G	11:118688118:A:G	Not_bmVar	pCRE	Not_bmVar_pCRE	Not_bmVar_Not_binding	A/G	UT_JURKAT_BRD4	rep2	-2.366	-1.417	-2.36965	-1.41613	-0.00365192	0.00086627	-5	5	o1	o1	-0.590961	-3.6131	-0.931781	-1.1153	-1.1189	-1.13196	-1.01596	-2.11184	-0.678045	-0.929085	-2.62747	-1.13441	0.431885	0.233199	0.751332	0.527838	0.364632	0.632274	0.124168	0.2775	UT_JURKAT_BRD4_v1_a1_run2	BRD4
rs638805	chr11-118558889_G/T	11:118688180:G:T	Not_bmVar	pCRE	Not_bmVar_pCRE	Not_bmVar_Not_binding	G/T	UT_JURKAT_BRD4	rep2	-0.576539	-0.641374	-0.339417	-0.50089	0.237122	0.140484	0	0	o1	o1	-0.394716	-0.333557	-0.903566	-0.494928	-0.819521	-0.901958	-0.0150678	0.066657	-0.720611	-0.557429	-0.74549	-1.0334	0.431816	0.80571	0.751332	0.87898	0.364701	0.093821	0.124168	0.0560212	UT_JURKAT_BRD4_v1_a1_run2	BRD4
rs510408	chr11-118558901_G/C	11:118688192:G:C	Not_bmVar	pCRE	Not_bmVar_pCRE	Not_bmVar_Not_binding	G/C	UT_JURKAT_BRD4	rep2	-1.2872	-1.18384	-1.29422	-1.27136	-0.00702904	-0.0875203	5	5	o2	o2	-1.45792	-1.69427	-1.22779	-1.17845	-0.880124	-0.664516	-1.57763	-1.5525	-1.56807	-1.06342	-1.03595	-0.83062	0.62513	0.418421	0.823905	0.653212	0.204029	0.378387	0.084123	0.184946	UT_JURKAT_BRD4_v1_a1_run2	BRD4
rs486462	chr11-118559178_T/C	11:118688469:T:C	Not_bmVar	pCRE	Not_bmVar_pCRE	Not_bmVar_Not_binding	T/C	UT_JURKAT_BRD4	rep2	0.0139913	-0.0956049	-0.210126	-0.267872	-0.224117	-0.172267	0	-5	o2	o2	-0.503119	-0.494055	-0.226512	0.11854	0.522038	0.00947855	-0.756695	-0.364132	-0.279424	-0.0541032	-0.0561196	-0.0967583	0.120752	0.357499	0.544928	0.612727	0.918105	0.446725	0.263661	0.212733	UT_JURKAT_BRD4_v1_a1_run2	BRD4
rs533144	chr11-118559247_C/A	11:118688538:C:A	Not_bmVar	pCRE	Not_bmVar_pCRE	Not_bmVar_Not_binding	C/A	UT_JURKAT_BRD4	rep2	-0.997457	-0.486317	-1.07062	-0.620191	-0.0731656	-0.133874	5	5	o1	o2	-0.0919908	-0.990734	0.251082	-0.935595	-1.00418	-0.146487	-0.457959	-1.14776	-0.0289707	-1.08938	-0.993485	-0.0035961	0.914788	0.535704	0.956947	0.723974	0.0386794	0.271075	0.0191119	0.140277	UT_JURKAT_BRD4_v1_a1_run2	BRD4
rs625918	chr11-118559542_C/T	11:118688833:C:T	Not_bmVar	pCRE	Not_bmVar_pCRE	Not_bmVar_Not_binding	C/T	UT_JURKAT_BRD4	rep2	-0.166402	-0.197312	-0.0038973	-0.232094	0.162505	-0.0347817	5	5	o2	o2	-0.745972	-0.570874	-0.682119	-0.0793015	0.238071	0.656326	-0.645281	-0.552596	-1.74695	0.0937578	0.544802	0.913711	0.579067	0.733473	0.804729	0.838805	0.237271	0.134616	0.0943503	0.0763389	UT_JURKAT_BRD4_v1_a1_run2	BRD4
rs7940326	chr11-118559817_G/A	11:118689108:G:A	Not_bmVar	pCRE	Not_bmVar_pCRE	binding_both_no_change	G/A	UT_JURKAT_BRD4	rep2	-1.04715	-1.00949	-1.24081	-1.383	-0.193664	-0.373512	5	-5	o2	o2	-1.10057	-0.935658	-1.93674	-0.603088	-1.15863	-0.322227	-1.19716	-1.09833	-1.7731	-1.03373	-1.38329	-1.81238	0.415048	0.306021	0.747771	0.576534	0.381902	0.514249	0.126231	0.239175	UT_JURKAT_BRD4_v1_a1_run2	BRD4
rs7926959	chr11-118559866_T/C	11:118689157:T:C	Not_bmVar	pCRE	Not_bmVar_pCRE	Not_bmVar_Not_binding	T/C	UT_JURKAT_BRD4	rep2	-0.0709269	-0.477713	-1.08902	-0.887912	-1.01809	-0.410199	0	-5	o2	o2	-0.617044	-0.495416	-1.18268	-0.0867836	0.353562	-0.837919	-0.619081	-1.4387	-0.953798	-0.487004	-0.739337	-1.08955	0.0162198	0.104459	0.28635	0.383999	1.78995	0.981056	0.543102	0.415669	UT_JURKAT_BRD4_v1_a1_run2	BRD4
rs669811	chr11-118562193_C/T	11:118691484:C:T	Not_bmVar	pCRE	Not_bmVar_pCRE	Not_bmVar_Not_binding	C/T	UT_JURKAT_BRD4	rep2	-1.36293	-1.0085	-1.52563	-0.975248	-0.162702	0.0332481	-5	-5	o1	o1	-0.713708	-1.60631	-0.972036	-0.826114	-1.11954	-0.813264	-0.372799	-1.85821	-1.01528	-0.654194	-1.19305	-0.757961	0.721971	0.844287	0.862574	0.89965	0.14148	0.0735101	0.0642035	0.0459266	UT_JURKAT_BRD4_v1_a1_run2	BRD4
rs582630	chr11-118562799_C/A	11:118692090:C:A	Not_bmVar	pCRE	Not_bmVar_pCRE	Not_bmVar_Not_binding	C/A	UT_JURKAT_BRD4	rep2	-0.200812	-0.262201	-0.0758519	-0.279928	0.12496	-0.0177264	-5	0	o2	o2	-0.555271	-0.297487	-0.37147	0.160062	-0.104137	-0.404907	-0.914708	-0.2839	-0.242244	-0.0473017	0.132197	-0.323609	0.841352	0.729072	0.91621	0.837728	0.0750222	0.13723	0.038005	0.0768967	UT_JURKAT_BRD4_v1_a1_run2	BRD4
rs527475	chr11-118563239_G/A	11:118692530:G:A	Not_bmVar	pCRE	Not_bmVar_pCRE	Not_bmVar_Not_binding	G/A	UT_JURKAT_BRD4	rep2	0.337379	0.328873	0.410663	0.273674	0.0732845	-0.0551989	-5	0	o1	o1	2.09796	1.35284	0.283042	-0.273153	-0.678079	-0.809366	1.08904	1.499	0.714515	-0.210462	-0.677671	-0.77238	0.862243	0.740058	0.926029	0.840563	0.0643703	0.130735	0.0333755	0.0754297	UT_JURKAT_BRD4_v1_a1_run2	BRD4
rs585039	chr11-118563381_C/A	11:118692672:C:A	Not_bmVar	pCRE	Not_bmVar_pCRE	Not_bmVar_Not_binding	C/A	UT_JURKAT_BRD4	rep2	-0.448993	-0.659403	-0.224659	-0.156825	0.224334	0.502578	-5	-5	o2	o2	-0.941941	-0.280947	-0.393389	-0.268494	-0.617039	-1.45461	-0.360671	-0.495136	-0.394199	0.171609	0.045818	0.0916284	0.0655213	0.0621613	0.479261	0.305466	1.18362	1.20648	0.319428	0.515037	UT_JURKAT_BRD4_v1_a1_run2	BRD4
rs508640	chr11-118564413_A/G	11:118693704:A:G	Not_bmVar	pCRE	Not_bmVar_pCRE	Not_bmVar_Not_binding	A/G	UT_JURKAT_BRD4	rep2	0.0769246	0.0913962	-0.452298	-0.16066	-0.529222	-0.252056	5	5	o1	o1	-0.760026	-0.3433	1.08442	0.187711	0.497149	-0.117582	-0.413801	-1.10374	0.500298	0.152405	0.199146	-0.298265	0.104779	0.189814	0.521194	0.487873	0.979724	0.721671	0.283001	0.311694	UT_JURKAT_BRD4_v1_a1_run2	BRD4
rs471227	chr11-118564601_T/C	11:118693892:T:C	Not_bmVar	pCRE	Not_bmVar_pCRE	Not_bmVar_Not_binding	T/C	UT_JURKAT_BRD4	rep2	0.417478	0.374865	0.675833	0.528448	0.258355	0.153583	5	0	o1	o1	0.165545	0.60314	0.675984	0.296833	0.231817	0.275873	0.489802	0.917435	0.730175	0.162755	0.434232	0.436291	0.0197936	0.12973	0.311951	0.423546	1.70348	0.886961	0.505914	0.373099	UT_JURKAT_BRD4_v1_a1_run2	BRD4
rs518028	chr11-118564982_T/C	11:118694273:T:C	Not_bmVar	pCRE	Not_bmVar_pCRE	Not_bmVar_Not_binding	T/C	UT_JURKAT_BRD4	rep2	-0.731533	-0.625366	-0.965104	-0.893816	-0.233571	-0.268449	5	5	o2	o2	-0.834205	-0.761873	-0.884732	-0.451704	-0.701193	-0.118492	-1.22795	-1.06112	-0.730333	-0.843776	-0.869087	-0.630631	0.155341	0.275236	0.574001	0.560958	0.808713	0.560295	0.241088	0.251069	UT_JURKAT_BRD4_v1_a1_run2	BRD4
rs644498	chr11-118567486_T/C	11:118696777:T:C	Not_bmVar	pCRE	Not_bmVar_pCRE	Not_bmVar_Not_binding	T/C	UT_JURKAT_BRD4	rep2	-0.849209	-0.552569	-0.698411	-0.48406	0.150798	0.0685089	5	-5	o1	o1	-0.15518	-0.623353	-0.0189538	-0.566269	-1.07506	-0.876592	0.114129	-0.408986	-0.222082	-0.432176	-0.987836	-0.967408	0.7058	0.875305	0.85567	0.912649	0.151318	0.0578407	0.0676935	0.0396964	UT_JURKAT_BRD4_v1_a1_run2	BRD4
rs644867	chr11-118567545_A/G	11:118696836:A:G	Not_bmVar	pCRE	Not_bmVar_pCRE	Not_bmVar_Not_binding	A/G	UT_JURKAT_BRD4	rep2	-0.732579	-0.611067	-0.719636	-0.658926	0.0129428	-0.0478591	5	5	o2	o2	-0.454735	-0.554726	-0.487778	-1.17948	-0.910432	-0.0792463	-0.836787	-0.329249	-0.640221	-0.992322	-1.11002	-0.0449532	0.467315	0.689806	0.767674	0.816949	0.330391	0.161273	0.114823	0.0878049	UT_JURKAT_BRD4_v1_a1_run2	BRD4
rs2008514	chr16-28825605_G/A	16:28814284:G:A	Not_bmVar	pCRE	Not_bmVar_pCRE	Not_bmVar_Not_binding	G/A	UT_JURKAT_BRD4	rep2	-0.830782	-0.795062	-0.707623	-0.28952	0.123159	0.505543	-5	-5	o1	o2	-0.504886	-0.795293	-0.936054	-0.695922	-0.866271	-0.971948	-0.566839	-0.127887	-0.193721	0.515048	-1.28736	-0.0763603	0.0673692	0.000289093	0.482897	0.00939554	1.17154	3.53896	0.316145	2.02708	UT_JURKAT_BRD4_v1_a1_run2	BRD4
rs56186137	chr16-28825953_A/G	16:28814632:A:G	Not_bmVar	pCRE	Not_bmVar_pCRE	Not_bmVar_Not_binding	A/G	UT_JURKAT_BRD4	rep2	-0.810284	-0.509717	-0.317101	-0.3737	0.493183	0.136017	-5	-5	o2	o2	-0.294768	-1.47976	-0.495255	-0.13785	-0.140807	-0.509862	-0.517221	-0.424966	-0.479409	-0.133793	-0.209235	-0.477578	0.706078	0.910797	0.85567	0.933314	0.151148	0.0405784	0.0676935	0.0299722	UT_JURKAT_BRD4_v1_a1_run2	BRD4
rs62036616	chr16-28826307_A/G	16:28814986:A:G	Not_bmVar	pCRE	Not_bmVar_pCRE	Not_bmVar_Not_binding	A/G	UT_JURKAT_BRD4	rep2	0.328823	0.305901	0.0259379	0.00684972	-0.302886	-0.299051	0	0	o2	o2	0.473006	0.170398	0.159258	0.104848	0.487249	0.440644	0.202352	-0.176071	-0.0351167	0.21957	0.227946	-0.397582	0.100974	0.16327	0.521194	0.459136	0.995789	0.787093	0.283001	0.338059	UT_JURKAT_BRD4_v1_a1_run2	BRD4
rs62036617	chr16-28827498_T/C	16:28816177:T:C	Not_bmVar	pCRE	Not_bmVar_pCRE	Not_bmVar_Not_binding	T/C	UT_JURKAT_BRD4	rep2	-1.1429	-0.75028	-1.65555	-0.976744	-0.512656	-0.226465	5	5	o1	o1	-0.696868	-0.914865	-0.178053	-0.415467	-1.37093	-0.925494	-0.4328	-1.27835	-0.342597	-0.515885	-2.03275	-1.25808	0.140635	0.138023	0.561876	0.430945	0.851907	0.860048	0.250359	0.365578	UT_JURKAT_BRD4_v1_a1_run2	BRD4
rs62036618	chr16-28828834_A/C	16:28817513:A:C	Not_bmVar	pCRE	Not_bmVar_pCRE	Not_bmVar_Not_binding	A/C	UT_JURKAT_BRD4	rep2	-0.231977	-0.0365629	-0.278114	-0.182139	-0.0461379	-0.145576	-5	5	o2	o1	-0.0264864	-0.228924	0.14967	0.157358	-0.235029	-0.0359657	-0.226728	-0.0441831	0.394275	-0.063518	-0.512046	-0.640635	0.19712	0.0859107	0.616316	0.357614	0.705269	1.06595	0.210196	0.446586	UT_JURKAT_BRD4_v1_a1_run2	BRD4
rs4788095	chr16-28831359_T/C	16:28820038:T:C	Not_bmVar	pCRE	Not_bmVar_pCRE	Not_bmVar_Not_binding	T/C	UT_JURKAT_BRD4	rep2	-0.0298467	-0.314872	-0.086987	-0.333032	-0.0571404	-0.0181594	0	0	o2	o2	-0.654652	-0.305293	-0.439947	-0.324398	0.2456	-0.410543	-0.525644	-0.226653	-0.553636	-0.429429	0.0526785	-0.315506	0.681836	0.883491	0.849325	0.91683	0.16632	0.0537979	0.070926	0.0377111	UT_JURKAT_BRD4_v1_a1_run2	BRD4
rs8062405	chr16-28837906_A/G	16:28826585:A:G	Not_bmVar	pCRE	Not_bmVar_pCRE	Not_bmVar_Not_binding	A/G	UT_JURKAT_BRD4	rep2	-0.396145	0.0980911	-0.000451482	0.075894	0.395693	-0.0221971	5	0	o2	o2	0.361765	-0.634178	0.240934	0.139569	-0.158112	0.638569	0.225964	-0.514546	0.151406	-0.00357817	0.513643	0.0824752	0.0745105	0.290386	0.493353	0.566561	1.12778	0.537025	0.306842	0.246754	UT_JURKAT_BRD4_v1_a1_run2	BRD4
rs72793811	chr16-28839392_G/A	16:28828071:G:A	Not_bmVar	pCRE	Not_bmVar_pCRE	Not_bmVar_Not_binding	G/A	UT_JURKAT_BRD4	rep2	0.270876	0.142124	0.33974	0.240451	0.068864	0.0983265	0	-5	o1	o1	0.496934	0.500599	-0.121246	0.0296308	0.041152	-0.0943236	0.696055	0.577422	-0.115757	0.13729	0.102058	0.0456382	0.855987	0.936372	0.92208	0.951341	0.0675328	0.0285516	0.0352313	0.0216639	UT_JURKAT_BRD4_v1_a1_run2	BRD4
rs62037366	chr16-28871657_C/A	16:28860336:C:A	Not_bmVar	Not_active	Not_bmVar_Not_active	Not_bmVar_Not_binding	C/A	UT_JURKAT_BRD4	rep2	-0.698286	-0.597312	-0.800225	-0.676181	-0.101939	-0.0788695	5	5	o1	o1	-0.700667	-0.38549	0.0668414	-0.727059	-1.01108	-0.826413	-1.11114	-0.283533	-0.0567636	-0.710043	-1.31692	-0.578693	0.439553	0.303941	0.75481	0.576057	0.356989	0.517211	0.122162	0.239534	UT_JURKAT_BRD4_v1_a1_run2	BRD4
rs7499337	chr16-28872354_G/C	16:28861033:G:C	Not_bmVar	pCRE	Not_bmVar_pCRE	Not_bmVar_Not_binding	G/C	UT_JURKAT_BRD4	rep2	-0.615046	-0.467867	-0.498694	-0.669286	0.116352	-0.201419	-5	5	o2	o2	-0.551084	-0.965921	-0.617543	-0.177551	-0.26417	-0.230935	-1.07537	-0.56288	-0.834598	-0.676468	-0.434508	-0.431895	0.306157	0.0923827	0.692553	0.369671	0.514056	1.03441	0.159547	0.432185	UT_JURKAT_BRD4_v1_a1_run2	BRD4
rs62076549	chr17-45579555_T/G	17:47502189:T:G	Not_bmVar	pCRE	Not_bmVar_pCRE	Not_bmVar_Not_binding	T/G	UT_JURKAT_BRD4	rep2	-0.0300612	-0.180176	-0.612967	-0.586102	-0.582905	-0.405927	5	5	o1	o1	-0.40841	-0.0096181	0.540722	-0.433558	-0.0505043	-0.719686	-0.327023	-0.432715	-0.113792	-0.783528	-0.793218	-1.06634	0.0104508	0.00950563	0.227612	0.117182	1.98085	2.02202	0.642804	0.931141	UT_JURKAT_BRD4_v1_a1_run2	BRD4
rs7221548	chr17-45582952_T/C	17:47505586:T:C	Not_bmVar	pCRE	Not_bmVar_pCRE	Not_bmVar_Not_binding	T/C	UT_JURKAT_BRD4	rep2	0.255094	0.026398	-0.880696	-0.226161	-1.13579	-0.252559	5	0	o2	o1	-0.304316	-0.102288	0.104671	-0.942434	0.612477	0.790278	-0.0974458	0.314377	0.119833	0.114938	-2.07577	0.267099	0.106564	0.263181	0.523809	0.551548	0.972388	0.579746	0.280827	0.258416	UT_JURKAT_BRD4_v1_a1_run2	BRD4
rs2125873	chr17-45660887_T/G	17:47583521:T:G	Not_bmVar	Not_active	Not_bmVar_Not_active	Not_bmVar_Not_binding	T/G	UT_JURKAT_BRD4	rep2	1.01036	0.692337	0.836882	0.576148	-0.173481	-0.11619	-5	-5	o2	o2	0.588546	1.26051	-0.679831	2.15116	0.760215	0.0734187	0.327227	0.807596	-0.397416	1.86349	0.866168	-0.0101784	0.128459	0.198584	0.554285	0.49733	0.891235	0.702055	0.256267	0.303355	UT_JURKAT_BRD4_v1_a1_run2	BRD4
rs11871606	chr17-45732774_C/A	17:47655408:C:A	Not_bmVar	pCRE	Not_bmVar_pCRE	Not_bmVar_Not_binding	C/A	UT_JURKAT_BRD4	rep2	-0.65398	-0.41315	-0.361373	-0.110268	0.292607	0.302882	-5	5	o1	o2	0.00707339	-0.120618	-0.288152	-0.444943	-1.18734	-0.44492	-0.0815149	-0.0197744	-0.18747	0.0282414	-0.702971	0.301879	0.318973	0.1922	0.697448	0.489427	0.496246	0.716247	0.156488	0.310312	UT_JURKAT_BRD4_v1_a1_run2	BRD4
rs7219303	chr17-45737701_A/G	17:47660335:A:G	Not_bmVar	pCRE	Not_bmVar_pCRE	Not_bmVar_Not_binding	A/G	UT_JURKAT_BRD4	rep2	0.387097	0.281366	0.573734	0.333944	0.186637	0.0525782	5	0	o1	o1	0.0575525	0.514883	0.658774	0.170615	0.259311	0.0270592	-0.236821	0.745521	0.282646	0.348877	0.401946	0.461493	0.693774	0.220469	0.850729	0.517261	0.158782	0.656652	0.0702088	0.28629	UT_JURKAT_BRD4_v1_a1_run2	BRD4
rs9905922	chr17-45740805_A/G	17:47663439:A:G	Not_bmVar	pCRE	Not_bmVar_pCRE	bmVar	A/G	UT_JURKAT_BRD4	rep2	-0.927384	-0.740274	-0.929087	-0.620572	-0.00170296	0.119702	-5	-5	o2	o2	-0.920293	-1.04579	-0.788298	-0.312297	-0.80898	-0.565989	-0.857764	-1.21475	-0.640664	0.187049	-0.643426	-0.553882	0.495133	0.866946	0.772932	0.910213	0.305278	0.0620079	0.111858	0.0408571	UT_JURKAT_BRD4_v1_a1_run2	BRD4
rs3792112	chr2-234176609_C/T	2:233267963:C:T	Not_bmVar	pCRE	Not_bmVar_pCRE	Not_bmVar_Not_binding	C/T	UT_JURKAT_BRD4	rep2	-0.57586	-0.581677	-0.754	-0.529726	-0.17814	0.051951	-5	-5	o1	o1	0.238386	-0.304303	-0.74415	-0.55068	-0.847417	-1.2819	0.464855	-0.58084	-0.4062	-0.722582	-0.92716	-1.00643	0.683848	0.146236	0.849348	0.442815	0.165041	0.834946	0.0709142	0.353778	UT_JURKAT_BRD4_v1_a1_run2	BRD4
rs4676743	chr3-121481716_G/A	3:121762869:G:A	Not_bmVar	pCRE	Not_bmVar_pCRE	Not_bmVar_Not_binding	G/A	UT_JURKAT_BRD4	rep2	0.0367277	0.160014	0.104435	0.171889	0.0677072	0.011875	5	5	o1	o1	0.427997	0.149021	0.453695	0.223993	-0.0755657	-0.219055	0.149294	0.295543	0.700879	0.18445	-0.0866733	-0.212158	0.929361	0.901402	0.961897	0.929347	0.0318155	0.0450817	0.0168716	0.0318221	UT_JURKAT_BRD4_v1_a1_run2	BRD4
rs4676744	chr3-121481801_A/G	3:121762954:A:G	Not_bmVar	pCRE	Not_bmVar_pCRE	Not_bmVar_Not_binding	A/G	UT_JURKAT_BRD4	rep2	0.106229	0.0212578	-1.43688	-0.628255	-1.54311	-0.649513	5	5	o2	o2	-0.344008	-0.0119991	-0.218491	-0.305246	0.224457	0.782834	-0.521298	-2.55706	-0.163462	-0.515445	-0.316705	0.304439	0.333786	0.612599	0.701267	0.770188	0.476532	0.212824	0.154117	0.113403	UT_JURKAT_BRD4_v1_a1_run2	BRD4
rs9824198	chr3-121483363_T/C	3:121764516:T:C	Not_bmVar	pCRE	Not_bmVar_pCRE	Not_bmVar_Not_binding	T/C	UT_JURKAT_BRD4	rep2	0.0210427	-0.215656	-0.415293	-0.416146	-0.436336	-0.20049	0	5	o2	o1	-0.459232	0.00426872	-0.18278	0.0305812	0.0378168	-0.72459	-0.427676	-0.134633	-0.0968342	-0.313494	-0.695953	-0.828283	0.137971	0.401142	0.561876	0.643087	0.860214	0.396701	0.250359	0.19173	UT_JURKAT_BRD4_v1_a1_run2	BRD4
rs6797347	chr3-121483964_C/T	3:121765117:C:T	Not_bmVar	pCRE	Not_bmVar_pCRE	Not_bmVar_Not_binding	C/T	UT_JURKAT_BRD4	rep2	0.430402	0.415609	0.440166	0.444688	0.00976471	0.0290787	0	5	o2	o1	0.288268	0.200655	0.524975	0.349717	0.660149	0.469892	0.252263	0.293422	1.21109	-0.418456	0.586911	0.742897	0.727945	0.475484	0.864703	0.682694	0.137901	0.322864	0.0631328	0.165774	UT_JURKAT_BRD4_v1_a1_run2	BRD4
rs7642303	chr3-121484660_G/T	3:121765813:G:T	Not_bmVar	pCRE	Not_bmVar_pCRE	Not_bmVar_Not_binding	G/T	UT_JURKAT_BRD4	rep2	0.0504553	0.362416	0.254001	0.275686	0.203546	-0.0867302	5	5	o2	o1	0.0340011	0.0259176	0.585613	-0.0678944	0.0749929	1.52187	-0.140064	0.553507	0.879204	-0.0275809	-0.0455046	0.434553	0.353793	0.235761	0.709074	0.528845	0.451251	0.627528	0.149308	0.276672	UT_JURKAT_BRD4_v1_a1_run2	BRD4
rs7625529	chr3-121485893_A/C	3:121767046:A:C	Not_bmVar	pCRE	Not_bmVar_pCRE	Not_bmVar_Not_binding	A/C	UT_JURKAT_BRD4	rep2	-0.429185	-0.440626	-0.453161	-0.444099	-0.0239759	-0.00347348	5	5	o1	o1	-0.780275	-0.180721	-0.155686	-0.645948	-0.67765	-0.203475	-0.82258	-0.228269	-0.20668	-0.504954	-0.678053	-0.224058	0.989138	0.994631	0.992261	0.995664	0.00474292	0.00233782	0.00337411	0.00188739	UT_JURKAT_BRD4_v1_a1_run2	BRD4
rs6781175	chr3-121495057_T/C	3:121776210:T:C	Not_bmVar	pCRE	Not_bmVar_pCRE	Not_bmVar_Not_binding	T/C	UT_JURKAT_BRD4	rep2	-0.615296	-0.627489	-0.806194	-0.659477	-0.190898	-0.0319877	-5	-5	o1	o1	0.441371	-0.744464	-1.914	-0.244727	-0.486129	-0.816988	-0.13107	-0.569746	-0.665856	-0.634372	-1.04264	-0.913177	0.0788382	0.00428499	0.499192	0.0720886	1.10326	2.36805	0.301733	1.14213	UT_JURKAT_BRD4_v1_a1_run2	BRD4
rs4676749	chr3-121496313_G/A	3:121777466:G:A	Not_bmVar	pCRE	Not_bmVar_pCRE	Not_bmVar_Not_binding	G/A	UT_JURKAT_BRD4	rep2	0.383783	0.437573	0.523108	0.50014	0.139324	0.0625668	5	0	o2	o1	0.140809	0.481382	0.579145	0.519888	0.286185	0.61803	0.376835	0.726123	0.597	0.544541	0.320092	0.436247	0.808595	0.858271	0.904412	0.905443	0.0922689	0.0663756	0.0436336	0.0431391	UT_JURKAT_BRD4_v1_a1_run2	BRD4
rs4676750	chr3-121496551_A/C	3:121777704:A:C	Not_bmVar	pCRE	Not_bmVar_pCRE	Not_bmVar_Not_binding	A/C	UT_JURKAT_BRD4	rep2	0.00181326	0.0738448	0.301615	0.126755	0.299802	0.0529101	-5	-5	o1	o1	0.448777	0.234737	0.359786	-0.13536	-0.23111	-0.233761	0.99398	0.43616	-0.135327	-0.315872	0.167071	-0.385482	0.122938	0.154382	0.54824	0.454368	0.910314	0.811403	0.26103	0.342592	UT_JURKAT_BRD4_v1_a1_run2	BRD4
rs6809737	chr3-121500303_A/C	3:121781456:A:C	Not_bmVar	pCRE	Not_bmVar_pCRE	Not_bmVar_Not_binding	A/C	UT_JURKAT_BRD4	rep2	-0.197368	-0.165947	0.0522834	-0.261461	0.249651	-0.0955141	-5	-5	o1	o1	0.355079	0.0649934	0.00771964	-0.394949	-0.459729	-0.568798	0.427629	0.378968	-0.512171	-0.195449	-0.274401	-1.39334	0.358845	0.427213	0.710051	0.657251	0.445093	0.369355	0.148711	0.182269	UT_JURKAT_BRD4_v1_a1_run2	BRD4
rs9854539	chr3-121503395_G/A	3:121784548:G:A	Not_bmVar	pCRE	Not_bmVar_pCRE	Not_bmVar_Not_binding	G/A	UT_JURKAT_BRD4	rep2	-0.00791107	0.121815	0.0108367	0.128739	0.0187478	0.00692452	-5	-5	o2	o2	0.0480475	-0.295851	-0.202839	0.511245	0.280029	0.390258	-0.0776247	-0.0583213	0.14852	0.520217	0.0799948	0.15965	0.325341	0.152924	0.700606	0.453224	0.487662	0.815526	0.154526	0.343687	UT_JURKAT_BRD4_v1_a1_run2	BRD4
rs6783659	chr3-121505924_T/C	3:121787077:T:C	Not_bmVar	Not_active	Not_bmVar_Not_active	Not_bmVar_Not_binding	T/C	UT_JURKAT_BRD4	rep2	0.362625	0.17736	-0.157391	-0.248378	-0.520016	-0.425738	0	0	o2	o2	-0.302799	0.105702	-0.162916	0.500595	0.619548	0.304031	-0.29049	-0.685098	-0.616152	-0.0152826	0.370316	-0.253563	0.266274	0.10587	0.666392	0.384181	0.574671	0.975227	0.17627	0.415464	UT_JURKAT_BRD4_v1_a1_run2	BRD4
rs4073474	chr3-121507415_C/T	3:121788568:C:T	Not_bmVar	pCRE	Not_bmVar_pCRE	Not_bmVar_Not_binding	C/T	UT_JURKAT_BRD4	rep2	0.717138	0.358955	0.727343	0.360497	0.0102051	0.00154206	0	0	o1	o1	0.551481	1.46967	0.139032	0.448006	-0.0353977	-0.419063	0.385996	1.34009	0.186401	0.41164	0.114595	-0.275739	0.508247	0.853503	0.773679	0.904313	0.293925	0.0687949	0.111439	0.0436811	UT_JURKAT_BRD4_v1_a1_run2	BRD4
rs76905750	chr3-121509638_A/T	3:121790791:A:T	Not_bmVar	pCRE	Not_bmVar_pCRE	Not_bmVar_Not_binding	A/T	UT_JURKAT_BRD4	rep2	0.34913	0.476532	0.222759	0.34207	-0.126371	-0.134462	5	5	o1	o1	0.384318	-0.171894	0.923993	0.38979	0.870153	0.462832	0.715015	-0.105735	0.802238	-0.438995	0.551253	0.528644	0.462429	0.344125	0.766121	0.606468	0.334955	0.463284	0.115703	0.217192	UT_JURKAT_BRD4_v1_a1_run2	BRD4
rs11708697	chr3-121511349_T/A	3:121792502:T:A	Not_bmVar	pCRE	Not_bmVar_pCRE	Not_bmVar_Not_binding	T/A	UT_JURKAT_BRD4	rep2	0.488125	0.0890541	0.580943	0.506998	0.0928186	0.417944	0	-5	o2	o2	-0.0577724	0.0238222	0.00400195	0.575931	0.952427	-0.964084	1.00732	0.0587794	-0.516567	1.27481	1.10311	0.114537	0.678059	0.287557	0.847203	0.566561	0.168733	0.541277	0.0720123	0.246754	UT_JURKAT_BRD4_v1_a1_run2	BRD4
rs11712302	chr3-121511350_A/T	3:121792503:A:T	Not_bmVar	pCRE	Not_bmVar_pCRE	Not_bmVar_Not_binding	A/T	UT_JURKAT_BRD4	rep2	0.957227	0.473537	0.615589	0.523887	-0.341637	0.0503499	0	-5	o1	o2	-0.0667812	1.03381	0.674694	0.470875	0.880639	-0.152018	0.290293	0.405415	0.474209	1.16086	0.825763	-0.0132201	0.65887	0.386245	0.837949	0.630311	0.181201	0.413137	0.0767825	0.200445	UT_JURKAT_BRD4_v1_a1_run2	BRD4
rs13075144	chr3-121511425_T/C	3:121792578:T:C	Not_bmVar	pCRE	Not_bmVar_pCRE	Not_bmVar_Not_binding	T/C	UT_JURKAT_BRD4	rep2	-0.366011	-0.484864	-0.397018	-0.796787	-0.0310074	-0.311923	-5	-5	o2	o2	-1.48684	-0.687048	-0.456038	0.36055	-0.0449739	-0.594834	-1.76807	-0.651254	-0.978534	0.0678431	-0.142783	-1.30793	0.758454	0.0525459	0.879634	0.284624	0.120071	1.27946	0.0556978	0.545729	UT_JURKAT_BRD4_v1_a1_run2	BRD4
rs7623662	chr3-121513619_G/T	3:121794772:G:T	Not_bmVar	pCRE	Not_bmVar_pCRE	Not_bmVar_Not_binding	G/T	UT_JURKAT_BRD4	rep2	0.00445612	0.214181	0.0561231	0.299394	0.051667	0.0852126	-5	-5	o2	o2	-0.239034	-0.542582	0.490954	0.657328	0.551494	0.366926	-0.229008	-0.187692	0.529047	0.804547	0.299938	0.579529	0.223502	0.620409	0.637939	0.776189	0.650719	0.207322	0.195221	0.110032	UT_JURKAT_BRD4_v1_a1_run2	BRD4
rs1920321	chr3-121557251_A/T	3:121838404:A:T	Not_bmVar	pCRE	Not_bmVar_pCRE	Not_bmVar_Not_binding	A/T	UT_JURKAT_BRD4	rep2	-0.984953	-0.255626	-0.153974	0.106869	0.830979	0.362495	5	5	o2	o1	0.143289	-0.678689	0.123623	0.0245964	-1.29122	0.14464	-0.0659101	-0.251055	0.488526	0.283595	-0.0568927	0.242952	0.0150248	0.0296001	0.275455	0.215467	1.82319	1.52871	0.55995	0.666619	UT_JURKAT_BRD4_v1_a1_run2	BRD4
rs13096164	chr3-121558911_A/C	3:121840064:A:C	Not_bmVar	pCRE	Not_bmVar_pCRE	Not_bmVar_Not_binding	A/C	UT_JURKAT_BRD4	rep2	-0.410412	-0.560115	-0.917218	-0.820324	-0.506806	-0.260209	0	-5	o2	o2	-1.07519	-0.695305	-0.619038	-0.236768	-0.125518	-0.608877	-1.35244	-1.08032	-1.01141	-0.222899	-0.754112	-0.500758	0.204213	0.157363	0.617998	0.454368	0.689916	0.803098	0.209013	0.342592	UT_JURKAT_BRD4_v1_a1_run2	BRD4
rs4642169	chr3-121560223_A/G	3:121841376:A:G	Not_bmVar	pCRE	Not_bmVar_pCRE	Not_bmVar_Not_binding	A/G	UT_JURKAT_BRD4	rep2	-0.458567	-0.406913	-0.451941	-0.509973	0.006626	-0.10306	-5	0	o2	o2	-0.451238	-0.741433	-0.44602	-0.0932719	-0.1757	-0.533817	-0.661184	-0.846142	-0.541943	-0.371302	-0.0577396	-0.581529	0.740678	0.642174	0.870077	0.785214	0.130371	0.192348	0.0604423	0.105012	UT_JURKAT_BRD4_v1_a1_run2	BRD4
rs12486499	chr3-121561645_A/G	3:121842798:A:G	Not_bmVar	pCRE	Not_bmVar_pCRE	Not_bmVar_Not_binding	A/G	UT_JURKAT_BRD4	rep2	0.425867	0.751744	0.478578	0.401917	0.0527107	-0.349827	5	0	o1	o1	0.88733	1.1858	2.94233	-0.179871	-0.33407	0.00894095	1.10457	1.36244	0.662165	-0.30922	-0.405285	-0.0031721	0.782396	0.716938	0.89114	0.833024	0.106573	0.144519	0.0500539	0.0793426	UT_JURKAT_BRD4_v1_a1_run2	BRD4
rs5026470	chr4-103554722_A/G	4:102633565:A:G	Not_bmVar	pCRE	Not_bmVar_pCRE	Not_bmVar_Not_binding	A/G	UT_JURKAT_BRD4	rep2	0.745367	0.359857	0.374482	0.210333	-0.370884	-0.149524	0	0	o1	o1	0.361959	1.36296	0.56724	0.446914	0.127772	-0.707701	0.344031	0.612354	0.130777	0.0807465	0.13661	-0.04252	0.516075	0.202668	0.774143	0.502383	0.287287	0.693214	0.111179	0.298965	UT_JURKAT_BRD4_v1_a1_run2	BRD4
rs13106304	chr4-103554975_A/G	4:102633818:A:G	Not_bmVar	pCRE	Not_bmVar_pCRE	Not_bmVar_Not_binding	A/G	UT_JURKAT_BRD4	rep2	0.206044	0.19274	0.202223	0.160174	-0.0038216	-0.0325655	5	-5	o1	o2	0.102955	0.178202	0.413681	0.104675	0.233886	0.123038	0.20387	0.107391	0.0341743	0.307239	0.297054	0.011316	0.884527	0.822065	0.93661	0.887566	0.0532891	0.0850941	0.028441	0.0517995	UT_JURKAT_BRD4_v1_a1_run2	BRD4
rs3733202	chr4-103556861_T/C	4:102635704:T:C	Not_bmVar	pCRE	Not_bmVar_pCRE	Not_bmVar_Not_binding	T/C	UT_JURKAT_BRD4	rep2	0.173754	0.218916	0.0477785	0.102421	-0.125976	-0.116495	-5	0	o2	o1	0.192081	0.36597	-0.0341898	0.717126	-0.0184611	0.0909721	0.086346	0.477453	0.0526995	0.462326	-0.381896	-0.0824004	0.54784	0.791998	0.789219	0.873144	0.261346	0.101276	0.102802	0.0589144	UT_JURKAT_BRD4_v1_a1_run2	BRD4
rs6847093	chr4-103836822_A/G	4:102915665:A:G	Not_bmVar	pCRE	Not_bmVar_pCRE	Not_bmVar_Not_binding	A/G	UT_JURKAT_BRD4	rep2	-1.41418	-1.13799	-0.539572	-0.473579	0.874605	0.66441	-5	-5	o2	o2	-3.54941	-0.784406	-0.459408	0.016982	-2.04395	-0.00774603	-0.769163	-0.692649	-0.561888	-0.0135748	-0.386495	-0.417705	0.545383	0.488406	0.789219	0.689994	0.263298	0.311219	0.102802	0.161155	UT_JURKAT_BRD4_v1_a1_run2	BRD4
rs3974478	chr4-103841253_A/G	4:102920096:A:G	Not_bmVar	pCRE	Not_bmVar_pCRE	Not_bmVar_Not_binding	A/G	UT_JURKAT_BRD4	rep2	-0.855745	-0.611276	-0.98261	-0.850582	-0.126866	-0.239306	5	-5	o1	o2	-0.620071	-0.8714	-0.13731	-0.839316	-0.84009	-0.359469	-0.849999	-1.093	-0.790032	-0.561187	-0.872218	-0.937055	0.872375	0.136663	0.929285	0.430945	0.0592968	0.864348	0.031851	0.365578	UT_JURKAT_BRD4_v1_a1_run2	BRD4
rs6828072	chr4-103849516_T/C	4:102928359:T:C	Not_bmVar	pCRE	Not_bmVar_pCRE	Not_bmVar_Not_binding	T/C	UT_JURKAT_BRD4	rep2	-0.273929	-0.312101	-0.293024	-0.395762	-0.0190944	-0.0836603	5	5	o1	o1	-0.970242	-0.460988	0.370689	-1.07875	-0.0868705	0.353549	-0.408618	-0.462164	0.937886	-0.229569	-0.123883	-2.08822	0.970483	0.680989	0.982044	0.811007	0.013012	0.16686	0.00786885	0.0909755	UT_JURKAT_BRD4_v1_a1_run2	BRD4
rs6533037	chr4-103857022_A/G	4:102935865:A:G	Not_bmVar	pCRE	Not_bmVar_pCRE	Not_bmVar_Not_binding	A/G	UT_JURKAT_BRD4	rep2	-0.449203	-0.949013	-0.970281	-1.04895	-0.521078	-0.0999396	0	5	o2	o2	-1.01784	-0.459518	-1.6964	-1.37956	-0.438887	-0.70188	-0.923094	-0.868569	-1.50633	-1.65248	-1.07199	-0.271241	0.0202005	0.0277553	0.311951	0.208926	1.69464	1.55665	0.505914	0.680007	UT_JURKAT_BRD4_v1_a1_run2	BRD4
rs7676943	chr4-103859292_C/G	4:102938135:C:G	Not_bmVar	pCRE	Not_bmVar_pCRE	Not_bmVar_Not_binding	C/G	UT_JURKAT_BRD4	rep2	-0.204177	-0.242177	-0.338261	-0.251158	-0.134084	-0.00898135	5	5	o2	o2	-0.753059	-0.311052	-0.0569105	-0.724176	-0.0973028	0.489439	-0.863208	-0.773402	-0.269735	-0.18669	0.0968802	0.489205	0.351564	0.40525	0.708227	0.646739	0.453996	0.392277	0.149827	0.189271	UT_JURKAT_BRD4_v1_a1_run2	BRD4
rs4698865	chr4-103868749_G/T	4:102947592:G:T	Not_bmVar	pCRE	Not_bmVar_pCRE	Not_bmVar_Not_binding	G/T	UT_JURKAT_BRD4	rep2	-1.53449	-1.24049	-0.752644	-0.761303	0.781847	0.479191	-5	5	o1	o1	-0.513507	-1.44523	-1.31933	-1.07443	-1.62375	-1.46671	-0.338647	-0.589945	-0.310147	-1.1228	-0.915342	-1.29093	0.0568271	0.00735667	0.456532	0.100437	1.24544	2.13332	0.340529	0.998105	UT_JURKAT_BRD4_v1_a1_run2	BRD4
rs7659203	chr4-103872343_T/C	4:102951186:T:C	Not_bmVar	pCRE	Not_bmVar_pCRE	Not_bmVar_Not_binding	T/C	UT_JURKAT_BRD4	rep2	0.0464796	-0.122881	0.161192	0.120122	0.114713	0.243003	5	0	o2	o1	-0.00755511	0.395146	0.126262	-1.36776	-0.302187	0.418809	0.222759	0.518475	0.473345	-0.365711	-0.19609	0.0679534	0.772031	0.255398	0.885683	0.545217	0.112366	0.592782	0.0527218	0.26343	UT_JURKAT_BRD4_v1_a1_run2	BRD4
rs3857198	chr4-103878877_C/T	4:102957720:C:T	Not_bmVar	Not_active	Not_bmVar_Not_active	Not_bmVar_Not_binding	C/T	UT_JURKAT_BRD4	rep2	0.917429	0.634129	0.565	0.492226	-0.352429	-0.141902	5	5	o2	o2	-0.0874603	0.257554	0.0161753	0.0240957	1.5773	2.0171	-0.0743504	-0.0522527	-0.383377	0.4275	1.18225	1.85359	0.136964	0.292183	0.559597	0.566561	0.863393	0.534344	0.252125	0.246754	UT_JURKAT_BRD4_v1_a1_run2	BRD4
rs3857199	chr4-103879148_C/T	4:102957991:C:T	Not_bmVar	pCRE	Not_bmVar_pCRE	Not_bmVar_Not_binding	C/T	UT_JURKAT_BRD4	rep2	-0.307825	-0.408497	-0.80946	-0.482984	-0.501635	-0.0744871	5	0	o1	o1	0.039504	0.179538	0.264135	-1.58632	-0.795187	-0.552648	-0.319877	0.114364	-0.0517728	-0.282578	-1.73328	-0.624757	0.635376	0.664178	0.830139	0.799138	0.196969	0.177715	0.080849	0.0973784	UT_JURKAT_BRD4_v1_a1_run2	BRD4
rs4699039	chr4-103879511_C/A	4:102958354:C:A	Not_bmVar	pCRE	Not_bmVar_pCRE	Not_bmVar_Not_binding	C/A	UT_JURKAT_BRD4	rep2	0.400261	0.138813	-0.154796	0.183252	-0.555057	0.0444393	0	0	o1	o1	1.01791	1.6378	-0.320157	-0.4211	-0.837274	-0.244293	1.43288	1.65056	-0.503097	0.832978	-1.96016	-0.353655	0.799767	0.0188258	0.898755	0.173929	0.0970367	1.72525	0.0463585	0.759628	UT_JURKAT_BRD4_v1_a1_run2	BRD4
rs7663876	chr4-103887331_G/A	4:102966174:G:A	Not_bmVar	pCRE	Not_bmVar_pCRE	Not_bmVar_Not_binding	G/A	UT_JURKAT_BRD4	rep2	-0.234866	-0.247416	-0.123939	-0.0725908	0.110927	0.174825	-5	-5	o1	o1	0.188885	-0.172927	-0.174316	-0.428569	-0.296804	-0.600765	0.218741	-0.147844	-0.0520668	-0.11677	-0.100034	-0.237571	0.772717	0.383533	0.88576	0.628599	0.111979	0.416197	0.0526839	0.201626	UT_JURKAT_BRD4_v1_a1_run2	BRD4
rs7678030	chr4-103889814_G/T	4:102968657:G:T	Not_bmVar	pCRE	Not_bmVar_pCRE	Not_bmVar_Not_binding	G/T	UT_JURKAT_BRD4	rep2	-0.665788	-0.537959	-0.312513	-0.461139	0.353274	0.0768198	-5	-5	o1	o1	0.0379842	-0.45957	-0.588869	-1.13478	-0.872005	-0.210513	0.138484	-0.0326394	-0.379015	-1.17364	-0.592388	-0.727638	0.0585319	0.1872	0.462434	0.484956	1.23261	0.727695	0.33495	0.314298	UT_JURKAT_BRD4_v1_a1_run2	BRD4
rs11737544	chr4-103905034_C/T	4:102983877:C:T	Not_bmVar	pCRE	Not_bmVar_pCRE	Not_bmVar_Not_binding	C/T	UT_JURKAT_BRD4	rep2	0.164181	0.716101	-0.315561	0.576252	-0.479742	-0.139849	-5	-5	o1	o1	3.65211	0.509665	0.146513	0.376057	-0.181304	-0.206436	3.90674	0.143513	0.279048	0.283823	-0.774634	-0.380982	0.00533309	0.0334088	0.160554	0.228671	2.27302	1.47614	0.794378	0.640789	UT_JURKAT_BRD4_v1_a1_run2	BRD4
rs7687092	chr4-103906682_A/T	4:102985525:A:T	Not_bmVar	pCRE	Not_bmVar_pCRE	Not_bmVar_Not_binding	A/T	UT_JURKAT_BRD4	rep2	0.553846	0.40855	0.400557	0.278393	-0.153289	-0.130157	-5	5	o1	o1	0.746925	0.553644	-0.357092	0.657805	0.554048	0.295971	0.512106	0.6419	1.02455	-0.760659	0.159213	0.0932466	0.38365	0.0970941	0.723089	0.376783	0.416064	1.01281	0.140808	0.423908	UT_JURKAT_BRD4_v1_a1_run2	BRD4
rs6533051	chr4-103911222_C/G	4:102990065:C:G	Not_bmVar	pCRE	Not_bmVar_pCRE	Not_bmVar_Not_binding	C/G	UT_JURKAT_BRD4	rep2	-0.516712	-0.168686	-0.403098	-0.306915	0.113614	-0.138229	-5	-5	o2	o2	-0.506093	-0.735558	-0.0806999	0.604709	-0.297866	0.00339087	-0.993736	-0.801837	-0.672102	0.415367	-0.00435959	0.215179	0.826046	0.230379	0.909775	0.526265	0.0829959	0.637557	0.0410662	0.278796	UT_JURKAT_BRD4_v1_a1_run2	BRD4
rs2371720	chr5-40417841_C/T	5:40417739:C:T	Not_bmVar	pCRE	Not_bmVar_pCRE	Not_bmVar_Not_binding	C/T	UT_JURKAT_BRD4	rep2	-0.216288	-0.401842	-0.534046	-0.376534	-0.317758	0.0253076	5	5	o1	o2	-0.522569	-0.205768	0.0679889	-1.18898	-0.226808	-0.33492	-0.717477	-0.603747	-0.164429	-0.527416	-0.464345	0.218208	0.544978	0.184629	0.789219	0.481788	0.263621	0.733699	0.102802	0.317144	UT_JURKAT_BRD4_v1_a1_run2	BRD4
rs114400949	chr5-40419143_G/C	5:40419041:G:C	Not_bmVar	pCRE	Not_bmVar_pCRE	Not_bmVar_Not_binding	G/C	UT_JURKAT_BRD4	rep2	-0.463285	0.183079	0.785492	0.508865	1.24878	0.325787	5	0	o1	o2	0.0745558	-1.44661	1.07958	0.128078	0.520037	0.742828	0.413944	0.725251	0.732366	0.205625	0.845732	0.130272	0.363321	0.292757	0.713177	0.566561	0.439709	0.533493	0.146802	0.246754	UT_JURKAT_BRD4_v1_a1_run2	BRD4
rs10473192	chr5-40419949_C/G	5:40419847:C:G	Not_bmVar	pCRE	Not_bmVar_pCRE	Not_bmVar_Not_binding	C/G	UT_JURKAT_BRD4	rep2	0.322765	0.20762	0.369814	0.279954	0.0470492	0.0723341	5	0	o2	o1	-0.222454	0.502489	0.380522	-0.194284	0.14304	0.636409	0.0230523	0.595755	0.167765	0.316786	0.143872	0.432495	0.979975	0.653571	0.986182	0.791368	0.00878488	0.184708	0.00604292	0.101621	UT_JURKAT_BRD4_v1_a1_run2	BRD4
rs7716887	chr5-40423234_C/T	5:40423132:C:T	Not_bmVar	pCRE	Not_bmVar_pCRE	Not_bmVar_Not_binding	C/T	UT_JURKAT_BRD4	rep2	0.562135	0.630703	0.58196	0.644376	0.0198251	0.0136728	5	-5	o2	o2	-1.2033	-0.91366	-0.58989	1.34802	2.03793	3.10512	-1.263	-0.732909	-0.217645	2.13301	1.89683	2.04996	0.939488	0.698216	0.966523	0.823124	0.027109	0.15601	0.0147878	0.0845347	UT_JURKAT_BRD4_v1_a1_run2	BRD4
rs7730591	chr5-40423280_G/A	5:40423178:G:A	Not_bmVar	pCRE	Not_bmVar_pCRE	Not_bmVar_Not_binding	G/A	UT_JURKAT_BRD4	rep2	-0.336215	-0.567764	-0.226258	-0.456693	0.109957	0.111071	5	0	o1	o1	-0.98982	-0.33589	-0.28443	-0.929504	-0.33654	-0.530399	-0.545343	0.132777	-1.12847	-0.302577	-0.585293	-0.311255	0.6256	0.209753	0.824143	0.508314	0.203703	0.678292	0.0839973	0.293868	UT_JURKAT_BRD4_v1_a1_run2	BRD4
rs6896969	chr5-40424426_A/C	5:40424324:A:C	Not_bmVar	pCRE	Not_bmVar_pCRE	Not_bmVar_Not_binding	A/C	UT_JURKAT_BRD4	rep2	-0.283382	0.0416426	0.356933	0.128894	0.640315	0.0872513	5	0	o1	o2	0.418951	0.277399	0.443824	-0.124975	-0.844163	0.07882	0.264505	-0.0428168	0.106479	-0.480044	0.756682	0.168559	0.261158	0.132301	0.666392	0.42806	0.583097	0.878438	0.17627	0.368495	UT_JURKAT_BRD4_v1_a1_run2	BRD4
rs6879489	chr5-40425190_T/G	5:40425088:T:G	Not_bmVar	pCRE	Not_bmVar_pCRE	Not_bmVar_Not_binding	T/G	UT_JURKAT_BRD4	rep2	0.438391	0.155383	0.162076	0.0287053	-0.276315	-0.126678	0	0	o1	o1	0.284011	0.578103	-0.00681943	0.130228	0.298679	-0.351903	0.39927	0.492933	0.0647108	-0.526267	-0.168781	-0.0896335	0.432686	0.737471	0.751355	0.840563	0.363827	0.132255	0.124155	0.0754297	UT_JURKAT_BRD4_v1_a1_run2	BRD4
rs6451498	chr5-40425701_G/T	5:40425599:G:T	Not_bmVar	pCRE	Not_bmVar_pCRE	Not_bmVar_Not_binding	G/T	UT_JURKAT_BRD4	rep2	-0.500043	-0.333438	-0.286581	-0.173556	0.213462	0.159883	-5	5	o2	o1	-0.482676	-0.178581	-0.358075	0.180754	-0.821505	-0.340547	-0.0989262	-0.115718	0.106233	-0.134557	-0.457444	-0.340923	0.834222	0.162204	0.914207	0.458402	0.0787186	0.789939	0.0389553	0.338754	UT_JURKAT_BRD4_v1_a1_run2	BRD4
rs2910687	chr5-96276877_C/T	5:96941173:C:T	Not_bmVar	emVar	Not_bmVar_emVar	Not_bmVar_Not_binding	C/T	UT_JURKAT_BRD4	rep2	-0.214681	-0.252479	-0.294201	-0.417508	-0.0795196	-0.165029	-5	5	o1	o2	-0.0238503	-0.250524	-0.259603	-0.590045	-0.178838	-0.212014	-0.616631	-0.348532	-0.411562	-0.694844	-0.239869	-0.193609	0.761836	0.530026	0.882018	0.719348	0.118139	0.275703	0.0545226	0.143061	UT_JURKAT_BRD4_v1_a1_run2	BRD4
rs38039	chr5-96327289_C/T	5:96991585:C:T	Not_bmVar	pCRE	Not_bmVar_pCRE	Not_bmVar_Not_binding	C/T	UT_JURKAT_BRD4	rep2	0.247064	0.278044	0.377508	0.438507	0.130444	0.160463	0	0	o1	o1	0.298802	0.589411	0.430625	-0.0977373	-0.0952836	0.542449	0.308174	0.801036	0.535526	0.506154	-0.0460206	0.526171	0.707623	0.640975	0.856198	0.784755	0.150198	0.193159	0.0674256	0.105266	UT_JURKAT_BRD4_v1_a1_run2	BRD4
rs38029	chr5-96353223_C/G	5:97017519:C:G	Not_bmVar	pCRE	Not_bmVar_pCRE	Not_bmVar_Not_binding	C/G	UT_JURKAT_BRD4	rep2	-0.455218	-0.361599	-0.287886	-0.169156	0.167331	0.192443	-5	-5	o1	o1	0.0872338	0.0294524	-0.207676	-0.687814	-0.939887	-0.450903	0.0842349	-0.19322	0.00591951	-0.280896	-0.382552	-0.248422	0.245575	0.442935	0.657685	0.667085	0.609816	0.35366	0.181982	0.175819	UT_JURKAT_BRD4_v1_a1_run2	BRD4
rs38031	chr5-96355448_A/G	5:97019744:A:G	Not_bmVar	pCRE	Not_bmVar_pCRE	Not_bmVar_Not_binding	A/G	UT_JURKAT_BRD4	rep2	0.421052	0.0336699	0.297182	0.06813	-0.12387	0.0344601	0	0	o1	o1	0.013171	0.811421	0.187272	-1.06522	0.030684	0.224687	0.0145538	0.520277	-0.473611	-0.0465649	0.0740876	0.320038	0.731242	0.272328	0.864773	0.559524	0.135939	0.564908	0.0630978	0.252182	UT_JURKAT_BRD4_v1_a1_run2	BRD4
rs27712	chr5-96364063_C/T	5:97028359:C:T	Not_bmVar	pCRE	Not_bmVar_pCRE	Not_bmVar_Not_binding	C/T	UT_JURKAT_BRD4	rep2	-0.581683	-0.123421	0.107646	0.222115	0.689329	0.345536	-5	-5	o1	o1	0.666144	-0.0709773	0.417601	-0.317712	-1.09239	-0.343195	0.667794	0.134497	-0.125947	0.289815	0.0807948	0.285736	0.373026	0.0285958	0.717937	0.212186	0.428261	1.5437	0.143913	0.673284	UT_JURKAT_BRD4_v1_a1_run2	BRD4
rs9401883	chr6-126797111_A/G	6:126475965:A:G	Not_bmVar	pCRE	Not_bmVar_pCRE	Not_bmVar_Not_binding	A/G	UT_JURKAT_BRD4	rep2	-0.080671	-0.494864	-0.230392	-0.384191	-0.149721	0.110672	0	0	o2	o1	-0.263824	-0.184859	-0.671488	-1.40632	0.0235171	-0.466208	-0.751742	-0.0321268	-0.400302	-0.472186	-0.428657	-0.220135	0.408981	0.122246	0.744075	0.411323	0.388297	0.912765	0.128383	0.385817	UT_JURKAT_BRD4_v1_a1_run2	BRD4
rs73067435	chr7-26850195_T/C	7:26810576:T:C	Not_bmVar	pCRE	Not_bmVar_pCRE	Not_bmVar_Not_binding	T/C	UT_JURKAT_BRD4	rep2	0.082784	0.414359	-0.113393	0.123516	-0.196177	-0.290843	-5	-5	o2	o2	0.633558	0.290962	0.609114	0.656948	-0.125394	0.420966	0.0456948	0.274188	0.303227	0.390172	-0.500973	0.228785	0.668852	0.244882	0.843853	0.535724	0.17467	0.611043	0.0737332	0.271059	UT_JURKAT_BRD4_v1_a1_run2	BRD4
rs3801834	chr7-26852062_T/C	7:26812443:T:C	Not_bmVar	pCRE	Not_bmVar_pCRE	Not_bmVar_Not_binding	T/C	UT_JURKAT_BRD4	rep2	0.787248	0.576651	0.478873	0.369738	-0.308375	-0.206913	0	0	o1	o1	0.613087	1.07833	0.374602	0.963232	0.496169	-0.0655101	0.487124	1.2321	0.190461	0.865822	-0.274351	-0.282725	0.260335	0.316682	0.666392	0.585084	0.584468	0.499377	0.17627	0.232782	UT_JURKAT_BRD4_v1_a1_run2	BRD4
rs421245	chr16-1074458_G/C	16:1024458:G:C	Not_bmVar	emVar	Not_bmVar_emVar	bmVar	G/C	UT_JURKAT_BRD4	rep2	-0.799971	-0.789061	-0.824906	-0.871584	-0.0249344	-0.0825233	5	5	o2	o1	-1.37994	-0.366031	-0.946826	-0.511133	-1.23391	-0.29652	-1.26923	-0.933008	-0.643591	-0.900281	-0.716803	-0.766589	0.182746	0.0447914	0.603524	0.263916	0.738153	1.34881	0.219305	0.578534	UT_JURKAT_BRD4_v1_a1_run2	BRD4
rs543893750	chr17-43675489_A/T	17:45598123:A:T	Not_bmVar	pCRE	Not_bmVar_pCRE	Not_bmVar_Not_binding	A/T	UT_JURKAT_BRD4	rep2	0.450332	0.266041	0.131013	0.0893172	-0.319319	-0.176724	-5	-5	o1	o1	0.822264	0.315846	0.331501	-0.193535	0.584818	-0.26465	0.57732	0.238669	0.533274	-0.22544	0.0233565	-0.611276	0.412618	0.37442	0.747364	0.621498	0.384452	0.426641	0.126468	0.20656	UT_JURKAT_BRD4_v1_a1_run2	BRD4
rs2942168	chr17-43714850_G/A	17:45637484:G:A	Not_bmVar	pCRE	Not_bmVar_pCRE	Not_bmVar_Not_binding	G/A	UT_JURKAT_BRD4	rep2	-0.512272	-0.803505	-0.299175	-0.590162	0.213097	0.213343	0	0	o2	o1	-1.27117	-0.758479	-0.803705	-0.685835	-0.266064	-1.03578	-0.620959	-0.24245	-0.633461	-0.664736	-0.355899	-1.02347	0.466988	0.283513	0.767578	0.566561	0.330694	0.547427	0.114877	0.246754	UT_JURKAT_BRD4_v1_a1_run2	BRD4
rs55688739	chr17-43741136_C/T	17:45663770:C:T	Not_bmVar	pCRE	Not_bmVar_pCRE	Not_bmVar_Not_binding	C/T	UT_JURKAT_BRD4	rep2	0.509579	0.440056	0.273595	0.0698248	-0.235984	-0.370231	0	0	o2	o2	-0.341668	-0.248785	0.137878	0.593547	1.26794	1.23142	-0.488523	-0.375314	-0.743591	0.192134	0.922504	0.911739	0.183598	0.081165	0.605639	0.35175	0.736133	1.09063	0.217786	0.453766	UT_JURKAT_BRD4_v1_a1_run2	BRD4
rs17687462	chr17-43744990_C/T	17:45667624:C:T	Not_bmVar	pCRE	Not_bmVar_pCRE	Not_bmVar_Not_binding	C/T	UT_JURKAT_BRD4	rep2	-0.2234	-0.383204	-0.497928	-0.47679	-0.274528	-0.0935857	0	0	o2	o2	-0.551182	-0.35514	-0.301905	-0.340731	-0.0916596	-0.658608	-0.796368	-0.888433	-0.24121	-0.261529	-0.107423	-0.565777	0.381067	0.746135	0.722234	0.843124	0.418999	0.127182	0.141322	0.0741085	UT_JURKAT_BRD4_v1_a1_run2	BRD4
rs112123127	chr17-43785098_C/T	17:45707732:C:T	Not_bmVar	pCRE	Not_bmVar_pCRE	Not_bmVar_Not_binding	C/T	UT_JURKAT_BRD4	rep2	0.230593	0.0992936	0.0513935	0.163585	-0.1792	0.0642915	5	5	o2	o2	-0.219443	0.238181	-0.134075	-0.278873	0.223006	0.766967	-0.242088	-0.0395499	0.339345	0.107395	0.142337	0.674071	0.734337	0.42028	0.866421	0.654424	0.134104	0.376461	0.0622709	0.184141	UT_JURKAT_BRD4_v1_a1_run2	BRD4
rs1568950	chr17-43792896_T/C	17:45715530:T:C	Not_bmVar	pCRE	Not_bmVar_pCRE	Not_bmVar_Not_binding	T/C	UT_JURKAT_BRD4	rep2	0.274067	-0.150619	0.00243727	-0.209149	-0.271629	-0.0585296	0	0	o2	o2	-1.0065	0.141346	0.00199585	-0.165014	0.406787	-0.282334	-0.0964234	-0.377419	-0.5742	-0.157919	0.382293	-0.431224	0.268095	0.137909	0.666392	0.430945	0.571712	0.860409	0.17627	0.365578	UT_JURKAT_BRD4_v1_a1_run2	BRD4
rs2864087	chr17-43807063_C/T	17:45729697:C:T	Not_bmVar	pCRE	Not_bmVar_pCRE	Not_bmVar_Not_binding	C/T	UT_JURKAT_BRD4	rep2	-0.404523	-0.250521	-0.0830714	-0.332229	0.321451	-0.0817084	5	5	o2	o2	0.0779413	0.112391	-0.339467	-0.62858	-0.921436	0.196026	-1.03475	0.0791893	-0.34844	-0.640818	-0.245332	0.196777	0.410249	0.894068	0.744488	0.924118	0.386952	0.0486293	0.128142	0.0342724	UT_JURKAT_BRD4_v1_a1_run2	BRD4
rs4609899	chr17-43807113_C/T	17:45729747:C:T	bmVar	emVar	bmVar_emVar	bmVar	C/T	UT_JURKAT_BRD4	rep2	6.95889	7.38458	0.30653	0.22523	-6.65236	-7.15935	-5	5	o2	o2	7.94849	6.07184	8.00056	8.11179	7.84595	6.32883	-0.647599	0.378541	0.374107	0.394403	0.234519	0.617406	5.80265e-06	3.06499e-27	0.000516043	8.76588e-24	5.23637	26.5136	3.28731	23.0572	UT_JURKAT_BRD4_v1_a1_run2	BRD4
rs1526126	chr17-43812218_C/T	17:45734852:C:T	Not_bmVar	emVar	Not_bmVar_emVar	Not_bmVar_Not_binding	C/T	UT_JURKAT_BRD4	rep2	0.160007	-0.192273	0.371986	0.0954293	0.211978	0.287702	0	0	o1	o2	-0.874519	0.764033	0.309708	-0.814455	-0.444019	-0.0943861	-0.419684	0.358394	0.128979	0.210061	0.385577	-0.0907511	0.0854403	0.00605118	0.503721	0.0892081	1.06834	2.21816	0.29781	1.0496	UT_JURKAT_BRD4_v1_a1_run2	BRD4
rs1526127	chr17-43812398_C/G	17:45735032:C:G	Not_bmVar	pCRE	Not_bmVar_pCRE	Not_bmVar_Not_binding	C/G	UT_JURKAT_BRD4	rep2	-0.587289	-0.700375	-0.674169	-0.687073	-0.08688	0.013302	-5	-5	o1	o1	0.0975556	-0.487427	-1.11455	-0.741924	-0.687151	-1.26875	-0.291691	-0.719518	-0.473137	-1.15149	-0.628819	-0.857788	0.498028	0.254936	0.772932	0.54493	0.302747	0.593569	0.111858	0.263659	UT_JURKAT_BRD4_v1_a1_run2	BRD4
rs10451283	chr17-43814020_T/C	17:45736654:T:C	Not_bmVar	pCRE	Not_bmVar_pCRE	Not_bmVar_Not_binding	T/C	UT_JURKAT_BRD4	rep2	-0.0226396	-0.250859	-0.019026	-0.0550685	0.0036136	0.19579	0	5	o1	o1	-0.531134	0.184221	-0.215107	0.0550637	-0.2295	-0.768697	-0.205953	0.0588574	0.50712	-0.181504	-0.0969093	-0.412022	0.701352	0.215729	0.85356	0.513217	0.154064	0.666091	0.0687658	0.289699	UT_JURKAT_BRD4_v1_a1_run2	BRD4
rs56006248	chr17-43815141_A/G	17:45737775:A:G	Not_bmVar	emVar	Not_bmVar_emVar	Not_bmVar_Not_binding	A/G	UT_JURKAT_BRD4	rep2	-0.319077	-0.129448	-0.189624	-0.282614	0.129453	-0.153166	5	-5	o2	o2	-0.175147	-0.0832203	0.041974	-0.0783099	-0.554934	0.0729493	-0.564981	-0.142395	-0.62882	-0.0357861	-0.236854	-0.0868479	0.529802	0.453051	0.782258	0.670303	0.275886	0.343853	0.10665	0.173729	UT_JURKAT_BRD4_v1_a1_run2	BRD4
rs75715199	chr17-43825478_G/A	17:45748112:G:A	Not_bmVar	pCRE	Not_bmVar_pCRE	Not_bmVar_Not_binding	G/A	UT_JURKAT_BRD4	rep2	-0.460484	0.279653	0.179198	1.08934	0.639681	0.809684	-5	-5	o2	o2	-0.566636	-0.411135	0.919304	1.87223	-0.509832	0.37399	0.22178	-0.0917628	0.473038	4.7402	0.450158	0.742615	0.0486319	0.000316644	0.426648	0.0100622	1.31308	3.49943	0.369931	1.99731	UT_JURKAT_BRD4_v1_a1_run2	BRD4
rs55801356	chr17-43837237_A/G	17:45759871:A:G	Not_bmVar	pCRE	Not_bmVar_pCRE	Not_bmVar_Not_binding	A/G	UT_JURKAT_BRD4	rep2	-0.299492	-0.219309	-0.994926	-0.576069	-0.695434	-0.35676	5	5	o2	o2	-1.03963	-0.713727	0.119963	-0.101981	0.114743	0.304782	-0.911275	-1.67416	-0.211603	-0.354595	-0.315694	0.010909	0.23179	0.261404	0.649283	0.551338	0.634906	0.582688	0.187566	0.258582	UT_JURKAT_BRD4_v1_a1_run2	BRD4
rs62055885	chr17-43838014_A/G	17:45760648:A:G	Not_bmVar	emVar	Not_bmVar_emVar	Not_bmVar_Not_binding	A/G	UT_JURKAT_BRD4	rep2	-0.603288	-0.851503	-1.55932	-0.906052	-0.956033	-0.0545493	-5	-5	o2	o2	-1.09475	-0.658601	-0.861431	-0.279566	-0.547976	-1.6667	-0.76416	-0.562701	-0.507393	-0.157916	-2.55594	-0.888202	0.64791	0.555925	0.833217	0.738811	0.188485	0.254984	0.079242	0.131467	UT_JURKAT_BRD4_v1_a1_run2	BRD4
rs4074462	chr17-43855228_G/T	17:45777862:G:T	Not_bmVar	emVar	Not_bmVar_emVar	Not_bmVar_Not_binding	G/T	UT_JURKAT_BRD4	rep2	-1.00026	-0.945664	-0.657087	-0.872218	0.343171	0.073446	-5	0	o1	o1	-0.327946	-1.07542	-0.749618	-1.30606	-0.925094	-1.28985	-0.492257	-0.237066	-0.440059	-1.20039	-1.07711	-1.78643	0.00941816	0.0930315	0.223051	0.370056	2.02603	1.03137	0.651596	0.431733	UT_JURKAT_BRD4_v1_a1_run2	BRD4
rs62057068	chr17-43858629_A/G	17:45781263:A:G	Not_bmVar	emVar	Not_bmVar_emVar	Not_bmVar_Not_binding	A/G	UT_JURKAT_BRD4	rep2	0.908125	1.32522	-0.638054	-0.711983	-1.54618	-2.0372	-5	0	o2	o2	0.610477	-0.150188	2.23788	3.20595	1.96644	0.0807305	-0.740079	-0.903931	-0.949936	-0.58002	-0.372178	-0.725757	0.00084572	6.43004e-11	0.0396518	4.71536e-09	3.07277	10.1918	1.40174	8.32649	UT_JURKAT_BRD4_v1_a1_run2	BRD4
rs62057073	chr17-43861117_C/T	17:45783751:C:T	Not_bmVar	emVar	Not_bmVar_emVar	Not_bmVar_Not_binding	C/T	UT_JURKAT_BRD4	rep2	-1.31509	-1.38579	-0.924807	-1.1355	0.390278	0.250287	5	5	o1	o1	-1.41211	-1.32579	-1.08365	-1.93441	-1.30438	-1.25437	-1.56091	-0.952308	-0.883766	-1.48537	-0.897306	-1.03333	0.0697296	0.0308571	0.488323	0.220674	1.15658	1.51065	0.311292	0.656249	UT_JURKAT_BRD4_v1_a1_run2	BRD4
rs17763086	chr17-43905481_T/G	17:45828115:T:G	Not_bmVar	pCRE	Not_bmVar_pCRE	Not_bmVar_Not_binding	T/G	UT_JURKAT_BRD4	rep2	-0.350165	-0.247282	-0.102015	-0.203652	0.24815	0.04363	-5	0	o1	o1	0.453357	-0.228471	-0.102424	-1.192	-0.471859	0.0577026	-0.153177	0.018483	-0.538285	-0.317504	-0.222513	-0.0089143	0.425262	0.053959	0.748461	0.287249	0.371344	1.26794	0.125831	0.541742	UT_JURKAT_BRD4_v1_a1_run2	BRD4
rs62054760	chr17-43908989_C/T	17:45831623:C:T	Not_bmVar	pCRE	Not_bmVar_pCRE	Not_bmVar_Not_binding	C/T	UT_JURKAT_BRD4	rep2	-0.685129	-0.442111	0.157107	-0.132373	0.842236	0.309738	5	0	o2	o2	-0.575035	-0.620168	-0.550571	-0.302185	-0.750089	0.145385	-0.695889	-0.205695	-0.2451	-0.16336	0.519909	-0.00410252	0.0275421	0.136362	0.335784	0.430945	1.56	0.865306	0.47394	0.365578	UT_JURKAT_BRD4_v1_a1_run2	BRD4
rs56971664	chr17-43918613_T/C	17:45841247:T:C	bmVar	emVar	bmVar_emVar	bmVar	T/C	UT_JURKAT_BRD4	rep2	-0.159344	-0.136561	1.11939	1.12151	1.27874	1.25807	-5	-5	o2	o2	-0.62475	-0.0604255	0.130903	0.172218	-0.258263	-0.17905	0.0504951	0.780915	1.49379	2.50706	1.45787	0.438937	0.00299226	1.18788e-07	0.111437	6.41005e-06	2.524	6.92523	0.952969	5.19314	UT_JURKAT_BRD4_v1_a1_run2	BRD4
rs17690679	chr17-43924803_A/G	17:45847437:A:G	Not_bmVar	pCRE	Not_bmVar_pCRE	Not_bmVar_Not_binding	A/G	UT_JURKAT_BRD4	rep2	-0.829634	-0.927841	-0.418315	-0.437177	0.411319	0.490664	0	5	o1	o1	-0.816104	-0.433954	-0.457122	-1.40764	-1.22531	-1.22691	-0.389264	-0.324619	-0.158854	-0.615277	-0.51201	-0.623036	0.252812	0.00500747	0.660313	0.0781839	0.597202	2.30038	0.18025	1.10688	UT_JURKAT_BRD4_v1_a1_run2	BRD4
rs62054825	chr17-43930033_G/A	17:45852667:G:A	bmVar	emVar	bmVar_emVar	bmVar	G/A	UT_JURKAT_BRD4	rep2	5.53714	5.54323	-0.431219	-0.553008	-5.96835	-6.09624	0	-5	o2	o1	4.01872	3.6738	5.27684	6.77193	7.40047	6.11762	0.461779	-0.650576	-0.904183	-1.46615	-0.211861	-0.547052	1.39935e-08	6.65528e-16	3.07858e-06	9.69113e-14	7.85407	15.1768	5.51165	13.0136	UT_JURKAT_BRD4_v1_a1_run2	BRD4
rs113093579	chr17-43934116_T/G	17:45856750:T:G	Not_bmVar	pCRE	Not_bmVar_pCRE	Not_bmVar_Not_binding	T/G	UT_JURKAT_BRD4	rep2	-0.0594025	-0.274776	-0.530611	-0.583887	-0.471209	-0.309111	5	5	o2	o2	-0.50509	0.155384	-0.134633	-1.1731	-0.274189	0.28297	-0.823911	-0.647375	-0.457455	-1.4986	-0.413847	0.337869	0.124039	0.0610615	0.54824	0.303008	0.906442	1.21423	0.26103	0.518546	UT_JURKAT_BRD4_v1_a1_run2	BRD4
rs62054834	chr17-43934314_T/C	17:45856948:T:C	Not_bmVar	pCRE	Not_bmVar_pCRE	Not_bmVar_Not_binding	T/C	UT_JURKAT_BRD4	rep2	0.200206	0.0407907	0.0220306	0.163383	-0.178175	0.122592	0	5	o2	o1	-0.284285	-0.153565	0.0823407	-0.125031	0.553976	0.171308	-0.278764	-0.00192062	0.828325	-0.150676	0.0459819	0.53735	0.0919261	0.175151	0.512369	0.471243	1.03656	0.756588	0.290418	0.326755	UT_JURKAT_BRD4_v1_a1_run2	BRD4
rs62055488	chr17-43950394_C/T	17:45873028:C:T	Not_bmVar	pCRE	Not_bmVar_pCRE	Not_bmVar_Not_binding	C/T	UT_JURKAT_BRD4	rep2	-1.39334	-1.19843	-0.856548	-0.813553	0.536792	0.38488	-5	0	o1	o2	-0.668129	-1.69449	-1.64027	-0.917644	-1.09219	-1.17787	-0.85912	-1.18544	-1.03893	-0.553644	-0.527658	-0.71653	0.0139214	0.00710145	0.265434	0.0992145	1.85632	2.14865	0.576043	1.00343	UT_JURKAT_BRD4_v1_a1_run2	BRD4
rs11575895	chr17-43971785_A/G	17:45894419:A:G	Not_bmVar	pCRE	Not_bmVar_pCRE	Not_bmVar_Not_binding	A/G	UT_JURKAT_BRD4	rep2	-1.23597	-1.21242	-1.54989	-1.21683	-0.313912	-0.00441398	0	5	o2	o2	-1.04313	-1.60363	-1.64204	-1.17295	-0.86832	-0.944437	-1.04386	-2.09073	-1.04695	-1.38037	-1.00904	-0.730027	0.730913	0.581272	0.864773	0.752916	0.136134	0.235621	0.0630978	0.123254	UT_JURKAT_BRD4_v1_a1_run2	BRD4
rs74457229	chr17-43972581_C/T	17:45895215:C:T	Not_bmVar	emVar	Not_bmVar_emVar	Not_bmVar_Not_binding	C/T	UT_JURKAT_BRD4	rep2	-0.542393	-0.483101	-0.595186	-0.683052	-0.0527929	-0.199951	-5	-5	o1	o1	0.719017	-0.454441	-0.532205	-0.537016	-0.630346	-1.46362	-0.104652	-0.321822	-0.111555	-1.58074	-0.86855	-1.111	0.294477	0.328797	0.689765	0.594969	0.530949	0.483072	0.161299	0.225505	UT_JURKAT_BRD4_v1_a1_run2	BRD4
rs74548327	chr17-43973080_A/G	17:45895714:A:G	Not_bmVar	pCRE	Not_bmVar_pCRE	Not_bmVar_Not_binding	A/G	UT_JURKAT_BRD4	rep2	-0.00806978	-0.260551	0.331115	-0.177585	0.339185	0.0829664	0	0	o1	o2	-1.08933	0.0566454	-0.161208	-0.153849	-0.072785	-0.142776	-1.87764	-0.729907	0.122161	0.375177	1.39214	-0.347434	0.32036	0.00644598	0.698879	0.0926407	0.494362	2.19071	0.155598	1.0332	UT_JURKAT_BRD4_v1_a1_run2	BRD4
rs1984937	chr17-43980530_A/C	17:45903164:A:C	Not_bmVar	pCRE	Not_bmVar_pCRE	Not_bmVar_Not_binding	A/C	UT_JURKAT_BRD4	rep2	-0.100335	0.293131	-0.230547	-0.219361	-0.130212	-0.512492	-5	-5	o2	o2	-0.546798	-0.469304	0.586902	1.49008	0.268633	0.429277	-0.77119	-0.473172	-0.288717	0.246272	0.0120782	-0.0414345	0.748368	0.170324	0.873248	0.468759	0.125885	0.768724	0.0588622	0.329051	UT_JURKAT_BRD4_v1_a1_run2	BRD4
rs113271363	chr17-43996721_C/G	17:45919355:C:G	Not_bmVar	pCRE	Not_bmVar_pCRE	Not_bmVar_Not_binding	C/G	UT_JURKAT_BRD4	rep2	-1.16179	-0.990519	-0.477112	-0.686262	0.684675	0.304257	5	5	o1	o1	-0.989055	-0.63601	-0.0850531	-0.567402	-1.68756	-1.97803	-1.38502	-0.637416	0.0783347	-0.766676	-0.316807	-1.08999	0.12779	0.0717569	0.554285	0.332617	0.893504	1.14414	0.256267	0.478056	UT_JURKAT_BRD4_v1_a1_run2	BRD4
rs17650381	chr17-44013024_T/C	17:45935658:T:C	Not_bmVar	pCRE	Not_bmVar_pCRE	Not_bmVar_Not_binding	T/C	UT_JURKAT_BRD4	rep2	-0.292079	-0.329894	-0.338455	-0.450474	-0.046376	-0.12058	5	5	o2	o1	-0.571092	-0.199788	-0.115571	-0.766959	-0.38437	0.058417	-0.835925	-0.370886	-0.0866971	-0.930954	-0.306024	-0.172359	0.644022	0.584324	0.833217	0.755795	0.1911	0.233346	0.079242	0.121596	UT_JURKAT_BRD4_v1_a1_run2	BRD4
rs78834738	chr17-44022434_G/A	17:45945068:G:A	Not_bmVar	pCRE	Not_bmVar_pCRE	Not_bmVar_Not_binding	G/A	UT_JURKAT_BRD4	rep2	-0.162595	-0.220945	-0.0224511	-0.135292	0.140144	0.0856538	-5	0	o2	o2	-0.158134	-0.405469	-0.391688	0.206559	0.0802784	-0.657219	0.0254167	-0.29213	-0.478658	0.0529343	0.247228	-0.366541	0.562378	0.588007	0.795557	0.756931	0.249972	0.230618	0.0993288	0.120944	UT_JURKAT_BRD4_v1_a1_run2	BRD4
rs17650901	chr17-44039691_A/G	17:45962325:A:G	Not_bmVar	pCRE	Not_bmVar_pCRE	Not_bmVar_Not_binding	A/G	UT_JURKAT_BRD4	rep2	-0.0893975	-0.312399	-0.0884484	-0.361547	0.000949132	-0.049148	0	0	o1	o1	-0.149235	0.52145	-0.818371	-0.222287	-0.700245	-0.505706	-0.0201578	0.267972	-0.867562	-0.515214	-0.444868	-0.58945	0.255721	0.448918	0.661362	0.669223	0.592233	0.347833	0.179561	0.174429	UT_JURKAT_BRD4_v1_a1_run2	BRD4
rs77566074	chr17-44048936_C/A	17:45971570:C:A	Not_bmVar	emVar	Not_bmVar_emVar	Not_bmVar_Not_binding	C/A	UT_JURKAT_BRD4	rep2	-0.512456	-0.459467	-0.368006	-0.404752	0.14445	0.0547155	-5	-5	o1	o2	0.381106	-0.210518	-0.732324	-0.467076	-0.814394	-0.913599	-0.0634908	-0.371039	-0.522961	0.0127922	-0.364974	-1.11884	0.0767788	0.0046366	0.497025	0.0757754	1.11476	2.3338	0.303622	1.12047	UT_JURKAT_BRD4_v1_a1_run2	BRD4
rs62063775	chr17-44050823_G/T	17:45973457:G:T	Not_bmVar	pCRE	Not_bmVar_pCRE	Not_bmVar_Not_binding	G/T	UT_JURKAT_BRD4	rep2	-0.0435526	0.1077	-0.0927854	0.00872594	-0.0492328	-0.0989738	-5	-5	o1	o1	0.727718	0.287327	-0.0146187	-0.023615	-0.374432	0.0438194	0.335963	0.310958	0.140634	-0.0714193	-0.496529	-0.167251	0.84022	0.950526	0.916138	0.961281	0.0756069	0.0220361	0.0380391	0.0171495	UT_JURKAT_BRD4_v1_a1_run2	BRD4
rs62063776	chr17-44050850_A/G	17:45973484:A:G	Not_bmVar	pCRE	Not_bmVar_pCRE	Not_bmVar_Not_binding	A/G	UT_JURKAT_BRD4	rep2	-1.11842	-0.856777	-1.06832	-0.848478	0.0500928	0.00829978	5	5	o2	o2	-0.799627	-1.27506	-1.07121	-0.552022	-0.961768	-0.480976	-0.863306	-1.43007	-0.923936	-0.703814	-0.706581	-0.463163	0.738719	0.947295	0.869097	0.958692	0.131521	0.023515	0.0609318	0.0183211	UT_JURKAT_BRD4_v1_a1_run2	BRD4
rs74759276	chr17-44069768_A/G	17:45992402:A:G	Not_bmVar	emVar	Not_bmVar_emVar	Not_bmVar_Not_binding	A/G	UT_JURKAT_BRD4	rep2	-1.06866	-0.667448	-0.729923	-0.471621	0.33874	0.195828	-5	5	o2	o2	-0.390873	-1.03619	-0.7296	-0.22509	-1.10113	-0.521799	-0.15053	-0.849904	-1.03688	-0.178182	-0.609942	-0.00428061	0.15988	0.0105217	0.578581	0.12686	0.796205	1.97792	0.237636	0.896677	UT_JURKAT_BRD4_v1_a1_run2	BRD4
rs62063684	chr17-44132269_T/C	17:46054903:T:C	Not_bmVar	pCRE	Not_bmVar_pCRE	binding_both_no_change	T/C	UT_JURKAT_BRD4	rep2	-1.1912	-0.817735	-0.997973	-0.865612	0.19323	-0.0478772	5	0	o2	o2	-1.38351	-2.31041	-0.956552	-0.439223	-0.0719997	0.255284	-1.55007	-2.12531	-0.693656	-0.624386	0.129364	-0.329616	0.626577	0.314728	0.824412	0.584289	0.203026	0.502064	0.0838558	0.233372	UT_JURKAT_BRD4_v1_a1_run2	BRD4
rs62060763	chr17-44133403_T/C	17:46056037:T:C	Not_bmVar	pCRE	Not_bmVar_pCRE	Not_bmVar_Not_binding	T/C	UT_JURKAT_BRD4	rep2	-1.39213	-0.993118	-1.04838	-0.846727	0.343753	0.146391	-5	-5	o1	o1	-0.24636	-1.09391	-1.02679	-0.937764	-1.69036	-0.963529	0.0535189	-0.628766	-0.882485	-0.85604	-1.46799	-1.2986	0.43417	0.48659	0.751935	0.689395	0.36234	0.312837	0.12382	0.161532	UT_JURKAT_BRD4_v1_a1_run2	BRD4
rs2316952	chr17-44139190_G/C	17:46061824:G:C	Not_bmVar	emVar	Not_bmVar_emVar	binding_both_no_change	G/C	UT_JURKAT_BRD4	rep2	-0.982097	-0.826051	-0.867068	-0.864234	0.115029	-0.0381839	5	5	o2	o2	-0.878473	-1.49254	-0.805784	-0.869895	-0.471656	-0.437959	-1.07815	-1.09509	-0.998822	-0.95996	-0.639045	-0.414341	0.380913	0.854273	0.722234	0.904313	0.419174	0.0684034	0.141322	0.0436811	UT_JURKAT_BRD4_v1_a1_run2	BRD4
rs532327698	chr17-44156180_A/G	17:46078814:A:G	Not_bmVar	pCRE	Not_bmVar_pCRE	Not_bmVar_Not_binding	A/G	UT_JURKAT_BRD4	rep2	0.105982	0.0640775	-0.248958	-0.0953137	-0.35494	-0.159391	0	5	o2	o2	-0.0994812	-0.298527	-0.0205234	0.475205	0.51049	-0.182699	-0.578129	-0.350653	-0.265635	0.297706	-0.147263	0.472092	0.383981	0.0661485	0.723089	0.31426	0.41569	1.17948	0.140808	0.50271	UT_JURKAT_BRD4_v1_a1_run2	BRD4
rs75229280	chr17-44196653_G/A	17:46119287:G:A	Not_bmVar	pCRE	Not_bmVar_pCRE	Not_bmVar_Not_binding	G/A	UT_JURKAT_BRD4	rep2	-0.155145	-0.289207	-0.0257007	-0.617633	0.129445	-0.328426	-5	0	o1	o1	0.480359	0.0671159	-0.920061	-0.233328	-0.377407	-0.751921	0.176306	0.187131	-0.941252	-1.86144	-0.238532	-1.02802	0.791592	0.577023	0.895551	0.75047	0.101499	0.238807	0.0479096	0.124666	UT_JURKAT_BRD4_v1_a1_run2	BRD4
rs577342440	chr17-44302904_T/C	17:46225538:T:C	Not_bmVar	pCRE	Not_bmVar_pCRE	Not_bmVar_Not_binding	T/C	UT_JURKAT_BRD4	rep2	-0.76682	-0.376862	-1.02901	-0.243693	-0.26219	0.133168	-5	-5	o1	o2	0.259753	-0.0739334	0.145951	-0.250381	-1.45971	-0.882853	0.533016	-0.294544	0.626947	0.746619	-1.76348	-1.31072	0.0402653	0.0202121	0.406945	0.181692	1.39507	1.69439	0.390464	0.740664	UT_JURKAT_BRD4_v1_a1_run2	BRD4
rs532764039	chr17-44305689_A/G	17:46228323:A:G	Not_bmVar	pCRE	Not_bmVar_pCRE	Not_bmVar_Not_binding	A/G	UT_JURKAT_BRD4	rep2	-0.611295	-0.494494	-0.989567	-0.73619	-0.378272	-0.241697	5	5	o2	o2	-0.420633	-0.730267	-0.898021	-0.456458	-0.492324	0.0307393	-0.123987	-1.27411	-1.75376	-0.911586	-0.705026	0.35133	0.349906	0.26955	0.708227	0.557724	0.456048	0.56936	0.149827	0.253581	UT_JURKAT_BRD4_v1_a1_run2	BRD4
rs568589031	chr17-44311099_G/A	17:46233733:G:A	Not_bmVar	pCRE	Not_bmVar_pCRE	Not_bmVar_Not_binding	G/A	UT_JURKAT_BRD4	rep2	-0.223231	-0.631054	-0.49197	-0.72849	-0.268739	-0.0974362	0	0	o2	o1	-0.869525	-0.502507	-0.729234	-0.611242	0.0560444	-1.12986	-0.721849	-0.322496	-0.833572	-0.542969	-0.661445	-1.28861	0.489854	0.865834	0.772932	0.910213	0.309933	0.0625653	0.111858	0.0408571	UT_JURKAT_BRD4_v1_a1_run2	BRD4
rs55653937	chr17-44316076_G/T	17:46238710:G:T	Not_bmVar	pCRE	Not_bmVar_pCRE	Not_bmVar_Not_binding	G/T	UT_JURKAT_BRD4	rep2	-0.840285	-0.829454	-0.607	-0.627443	0.233285	0.202011	5	0	o2	o2	-1.28883	-1.32507	-0.894469	-0.812243	-0.355503	-0.300614	-1.18674	-1.26747	-0.83054	-0.281112	0.0534681	-0.25226	0.29722	0.279649	0.690173	0.563238	0.526921	0.553386	0.161042	0.249308	UT_JURKAT_BRD4_v1_a1_run2	BRD4
rs548542325	chr17-44344300_G/T	17:46266934:G:T	Not_bmVar	pCRE	Not_bmVar_pCRE	Not_bmVar_Not_binding	G/T	UT_JURKAT_BRD4	rep2	-1.79805	-1.59234	-1.78596	-1.36271	0.0120872	0.229633	-5	-5	o1	o1	-0.446818	-1.53812	-1.53827	-2.62522	-2.05797	-1.34762	-0.0983563	-1.39561	-1.20134	-1.89416	-2.17631	-1.41046	0.786841	0.482918	0.892378	0.687768	0.104113	0.316126	0.049451	0.162558	UT_JURKAT_BRD4_v1_a1_run2	BRD4
rs554959222	chr17-44344456_T/C	17:46267090:T:C	Not_bmVar	emVar	Not_bmVar_emVar	Not_bmVar_Not_binding	T/C	UT_JURKAT_BRD4	rep2	-1.40557	-1.37265	-2.34524	-1.43424	-0.939665	-0.0615916	-5	5	o2	o1	-1.27122	-1.21414	-1.46246	-1.14302	-1.597	-1.54805	-1.06563	-0.999017	-0.734987	-1.13682	-3.69146	-0.977529	0.598118	0.348847	0.813026	0.60958	0.223213	0.457364	0.0898957	0.21497	UT_JURKAT_BRD4_v1_a1_run2	BRD4
rs199503	chr17-44862162_G/A	17:46784796:G:A	Not_bmVar	pCRE	Not_bmVar_pCRE	Not_bmVar_Not_binding	G/A	UT_JURKAT_BRD4	rep2	0.0750732	0.284487	0.287324	0.406127	0.212251	0.12164	-5	-5	o1	o1	1.13784	1.02572	0.458899	-0.202226	-0.875572	0.162259	1.20842	1.11055	0.614032	0.161625	-0.535906	-0.121963	0.160627	0.136923	0.578581	0.430945	0.794182	0.863525	0.237636	0.365578	UT_JURKAT_BRD4_v1_a1_run2	BRD4
rs6518351	chr21-45621939_T/G	21:44202056:T:G	Not_bmVar	pCRE	Not_bmVar_pCRE	Not_bmVar_Not_binding	T/G	UT_JURKAT_BRD4	rep2	-0.125111	-0.319289	-0.117242	-0.361501	0.00786959	-0.0422119	-5	-5	o1	o1	0.819042	0.269831	-0.658594	-0.698299	-0.520054	-1.12766	0.402729	0.397955	-0.656525	-0.829129	-0.632438	-0.851596	0.684255	0.682763	0.849348	0.811467	0.164782	0.16573	0.0709142	0.0907292	UT_JURKAT_BRD4_v1_a1_run2	BRD4
rs131808	chr22-50963357_G/C	22:50524928:G:C	Not_bmVar	pCRE	Not_bmVar_pCRE	Not_bmVar_Not_binding	G/C	UT_JURKAT_BRD4	rep2	-0.98261	-0.938786	-1.06312	-0.802481	-0.0805091	0.136305	5	-5	o2	o2	-0.838149	-1.09357	-0.778003	-1.72832	-0.871651	-0.323029	-0.721783	-0.858366	-0.933356	-0.393574	-1.26787	-0.639936	0.164972	0.081296	0.579633	0.35175	0.782589	1.08993	0.236847	0.453766	UT_JURKAT_BRD4_v1_a1_run2	BRD4
rs1936809	chr6-127477268_T/C	6:127156123:T:C	Not_bmVar	pCRE	Not_bmVar_pCRE	Not_bmVar_Not_binding	T/C	UT_JURKAT_BRD4	rep2	0.352779	0.340441	0.184656	0.167531	-0.168123	-0.172909	0	-5	o2	o2	0.400932	0.14186	0.0909959	0.534784	0.563697	0.310374	0.0528933	0.161875	-0.365144	0.930802	0.207438	0.0173234	0.380668	0.0287878	0.722234	0.212186	0.419454	1.54079	0.141322	0.673284	UT_JURKAT_BRD4_v1_a1_run2	BRD4
rs38906	chr7-116894865_T/A	7:117254811:T:A	Not_bmVar	pCRE	Not_bmVar_pCRE	Not_bmVar_Not_binding	T/A	UT_JURKAT_BRD4	rep2	-0.691843	-0.653137	-1.11866	-0.675992	-0.426816	-0.022855	5	5	o1	o2	-1.46386	-0.883586	-0.265076	-0.280735	-0.500101	-0.525468	-1.87384	-2.16479	-0.275156	-0.062959	-0.072533	0.393319	0.0886986	0.165559	0.503721	0.461949	1.05208	0.781048	0.29781	0.335406	UT_JURKAT_BRD4_v1_a1_run2	BRD4
NA	chr3-52322052_C/T	NA	Not_bmVar	CASCADE_pos_ctrl	Not_bmVar_CASCADE_pos_ctrl	Not_bmVar_Not_binding	C/T	UT_JURKAT_MOZ	rep1	-2.24855	-1.52494	-0.339239	-0.376784	1.90931	1.14816	-5	5	o2	o1	-1.34079	-2.34526	-1.89246	-0.378725	-2.15183	-1.04059	-0.0248655	0.0104713	0.0313423	-0.618754	-0.688949	-0.969949	0.00888967	0.000240081	0.430923	0.0190731	2.05111	3.61964	0.3656	1.71958	UT_JURKAT_MOZ_v1_a1_run2	MOZ
NA	chr12-49961920_C/T	NA	Not_bmVar	CASCADE_pos_ctrl	Not_bmVar_CASCADE_pos_ctrl	Not_bmVar_Not_binding	C/T	UT_JURKAT_MOZ	rep2	-1.07277	-1.22707	0.165653	0.219971	1.23842	1.44704	5	-5	o2	o2	-1.29019	-1.31132	-2.03035	-1.1456	-0.834227	-0.750752	-0.102246	0.0261604	-0.261035	0.840987	0.305146	0.510812	0.000174009	7.76455e-09	0.0552963	2.77583e-06	3.75943	8.10988	1.2573	5.55661	UT_JURKAT_MOZ_v1_a1_run2	MOZ
NA	chr19-47759740_G/A	NA	Not_bmVar	CASCADE_pos_ctrl	Not_bmVar_CASCADE_pos_ctrl	Not_bmVar_Not_binding	G/A	UT_JURKAT_MOZ	rep3	-1.80731	-1.43882	-0.0350681	0.241623	1.77224	1.68045	-5	5	o1	o2	-0.470993	-1.61373	-1.38545	-1.81596	-2.00089	-1.34592	0.354146	0.387138	0.192143	0.101831	-0.457275	0.871756	7.09332e-06	5.6926e-10	0.00405738	2.71347e-07	5.14915	9.24469	2.39175	6.56647	UT_JURKAT_MOZ_v1_a1_run2	MOZ
NA	chr6-33239718_G/A	NA	Not_bmVar	CASCADE_pos_ctrl	Not_bmVar_CASCADE_pos_ctrl	Not_bmVar_Not_binding	G/A	UT_JURKAT_MOZ	rep4	-0.404319	-0.713355	0.353267	0.364322	0.757586	1.07768	0	-5	o2	o2	-1.22325	-0.846026	-1.15963	-0.34891	0.0373872	-0.739703	-0.446036	-0.136413	0.563777	0.932752	0.842947	0.428903	0.0131955	9.96108e-05	0.49596	0.00982369	1.87958	4.00169	0.304553	2.00773	UT_JURKAT_MOZ_v1_a1_run2	MOZ
NA	chr11-82904701_G/A	NA	Not_bmVar	CASCADE_pos_ctrl	Not_bmVar_CASCADE_pos_ctrl	Not_bmVar_Not_binding	G/A	UT_JURKAT_MOZ	rep5	-1.45964	-1.56603	-0.216319	-0.315888	1.24332	1.25014	-5	0	o2	o2	-1.94049	-1.36673	-1.70141	-0.63942	-1.55255	-2.19559	-0.702064	-0.759701	-0.388752	-0.233595	0.327064	-0.138277	0.017826	7.9304e-05	0.545956	0.00867024	1.74895	4.1007	0.262842	2.06197	UT_JURKAT_MOZ_v1_a1_run2	MOZ
NA	chr6-28048715_G/A	NA	Not_bmVar	CASCADE_pos_ctrl	Not_bmVar_CASCADE_pos_ctrl	Not_bmVar_Not_binding	G/A	UT_JURKAT_MOZ	rep6	-1.11038	-0.889666	-0.0412232	-0.167457	1.06915	0.72221	5	0	o2	o1	-0.742995	-0.707897	-0.833592	-0.914305	-1.51286	-0.626352	0.19261	0.21546	-0.24701	-0.156253	-0.297906	-0.71164	0.0404874	0.0831639	0.663288	0.621015	1.39268	1.08007	0.178298	0.206898	UT_JURKAT_MOZ_v1_a1_run2	MOZ
NA	chr22-43010945_C/T	NA	Not_bmVar	CASCADE_pos_ctrl	Not_bmVar_CASCADE_pos_ctrl	Not_bmVar_Not_binding	C/T	UT_JURKAT_MOZ	rep7	-1.4032	-1.68556	-0.358305	-0.342213	1.04489	1.34334	-5	-5	o1	o1	-0.551253	-2.01499	-1.09201	-1.23454	-0.791399	-4.42914	0.482323	-0.109316	-0.453539	-0.0676906	-0.607295	-1.29776	0.0577665	0.0020329	0.718313	0.0908452	1.23832	2.69188	0.143686	1.0417	UT_JURKAT_MOZ_v1_a1_run2	MOZ
NA	chr6-33239716_C/T	NA	Not_bmVar	CASCADE_pos_ctrl	Not_bmVar_CASCADE_pos_ctrl	Not_bmVar_Not_binding	C/T	UT_JURKAT_MOZ	rep8	-0.648856	-0.728687	0.65769	0.261788	1.30655	0.990475	5	0	o2	o2	-0.478354	-0.80715	-1.37531	-1.23721	-0.490561	0.016459	0.0227431	0.390447	-1.0786	0.775853	0.924933	0.535348	0.000311797	0.000176285	0.0743117	0.0148287	3.50613	3.75378	1.12894	1.8289	UT_JURKAT_MOZ_v1_a1_run2	MOZ
NA	chr22-43010944_C/T	NA	Not_bmVar	CASCADE_pos_ctrl	Not_bmVar_CASCADE_pos_ctrl	Not_bmVar_Not_binding	C/T	UT_JURKAT_MOZ	rep9	-1.24422	-1.03569	0.238093	0.121625	1.48232	1.15732	-5	0	o1	o1	0.0295939	-1.03818	-1.29924	-1.22229	-1.45027	-1.23376	-0.0148645	0.837591	0.579644	0.190742	-0.361406	-0.501956	0.000887142	1.66443e-05	0.149249	0.00195878	3.05201	4.77874	0.82609	2.70801	UT_JURKAT_MOZ_v1_a1_run2	MOZ
NA	chr6-28048714_G/A	NA	Not_bmVar	CASCADE_pos_ctrl	Not_bmVar_CASCADE_pos_ctrl	Not_bmVar_Not_binding	G/A	UT_JURKAT_MOZ	rep10	-0.997599	-1.22752	-0.165654	-0.0999003	0.831945	1.12762	-5	-5	o1	o1	-0.49135	-1.24671	-1.69092	-1.84528	-0.748485	-1.34236	0.346458	-0.320279	-0.260534	-0.0732392	-0.0110284	-0.28078	0.0742474	1.19931e-05	0.730059	0.00163334	1.12932	4.92107	0.136642	2.78692	UT_JURKAT_MOZ_v1_a1_run2	MOZ
NA	chr19-47354121_C/T	NA	Not_bmVar	CASCADE_pos_ctrl	Not_bmVar_CASCADE_pos_ctrl	Not_bmVar_Not_binding	C/T	UT_JURKAT_MOZ	rep11	-1.24226	-1.30269	0.185365	0.232808	1.42763	1.5355	5	5	o2	o2	-1.14206	-1.8379	-1.96774	-1.63027	-0.646632	-0.591556	-0.286274	-0.311063	-0.714782	0.937965	0.681793	1.08921	0.00318471	9.00648e-08	0.286779	2.86206e-05	2.49693	7.04545	0.542452	4.54332	UT_JURKAT_MOZ_v1_a1_run2	MOZ
NA	chr1-44435518_C/T	NA	Not_bmVar	CASCADE_pos_ctrl	Not_bmVar_CASCADE_pos_ctrl	Not_bmVar_Not_binding	C/T	UT_JURKAT_MOZ	rep12	-1.64627	-1.38574	-0.272454	-0.218747	1.37382	1.167	-5	-5	o1	o1	-0.71558	-1.42176	-2.28015	-1.07179	-1.87078	-0.954403	0.398508	-0.231746	-0.344532	-0.448988	-0.313163	-0.37256	0.00467174	1.01608e-06	0.310725	0.000179976	2.33052	5.99307	0.507624	3.74479	UT_JURKAT_MOZ_v1_a1_run2	MOZ
NA	chr19-44669170_C/T	NA	Not_bmVar	CASCADE_pos_ctrl	Not_bmVar_CASCADE_pos_ctrl	Not_bmVar_Not_binding	C/T	UT_JURKAT_MOZ	rep13	-1.48067	-1.40668	0.120497	-0.00033414	1.60116	1.40634	-5	-5	o1	o1	-0.936546	-1.88587	-1.81897	-1.71204	-1.07546	-1.01117	0.392371	0.0164692	-0.0759272	0.301663	0.224525	-0.861105	0.0207571	1.0293e-05	0.571715	0.0014719	1.68283	4.98746	0.24282	2.83212	UT_JURKAT_MOZ_v1_a1_run2	MOZ
NA	chr19-38865197_C/T	NA	Not_bmVar	CASCADE_pos_ctrl	Not_bmVar_CASCADE_pos_ctrl	Not_bmVar_Not_binding	C/T	UT_JURKAT_MOZ	rep14	-1.33744	-1.28683	0.279161	0.385525	1.6166	1.67235	5	5	o2	o2	-1.06854	-1.10881	-1.37974	-1.66672	-1.56606	-0.931095	0.718296	0.371914	0.0284631	0.144444	0.186408	0.863623	0.00243295	1.06979e-06	0.248602	0.000179976	2.61387	5.9707	0.604495	3.74479	UT_JURKAT_MOZ_v1_a1_run2	MOZ
NA	chr3-128879985_G/A	NA	Not_bmVar	CASCADE_pos_ctrl	Not_bmVar_CASCADE_pos_ctrl	Not_bmVar_Not_binding	G/A	UT_JURKAT_MOZ	rep15	-1.61159	-1.28612	-0.181064	-0.104077	1.43053	1.18204	-5	-5	o1	o2	-0.408761	-1.45288	-1.2933	-1.63417	-1.7703	-1.15728	-0.250567	0.0236433	-0.11314	0.337337	-0.385771	-0.235964	0.0150707	5.60146e-06	0.513121	0.00089001	1.82187	5.2517	0.28978	3.05061	UT_JURKAT_MOZ_v1_a1_run2	MOZ
NA	chr3-128879986_G/A	NA	Not_bmVar	CASCADE_pos_ctrl	Not_bmVar_CASCADE_pos_ctrl	Not_bmVar_Not_binding	G/A	UT_JURKAT_MOZ	rep16	-1.93557	-1.58228	-0.117413	0.0921308	1.81816	1.67441	-5	-5	o1	o1	-0.51821	-1.55242	-1.95469	-1.7947	-2.31872	-1.35494	0.538869	-0.00912608	0.245168	0.120126	-0.225699	-0.116554	1.13616e-05	2.7909e-09	0.00541571	1.14028e-06	4.94456	8.55426	2.26634	5.94299	UT_JURKAT_MOZ_v1_a1_run2	MOZ
NA	chr2-207024321_G/A	NA	Not_bmVar	CASCADE_pos_ctrl	Not_bmVar_CASCADE_pos_ctrl	Not_bmVar_Not_binding	G/A	UT_JURKAT_MOZ	rep17	-1.4681	-1.23644	-0.421393	-0.510771	1.04671	0.725665	-5	-5	o1	o1	-0.548982	-1.55688	-0.959037	-1.3096	-1.37932	-1.6648	0.0376775	-0.431215	-0.354192	-0.494303	-0.411572	-1.41102	0.00413416	0.0080676	0.288383	0.215487	2.38361	2.09326	0.54003	0.666578	UT_JURKAT_MOZ_v1_a1_run2	MOZ
NA	chr2-207024322_G/A	NA	Not_bmVar	CASCADE_pos_ctrl	Not_bmVar_CASCADE_pos_ctrl	Not_bmVar_Not_binding	G/A	UT_JURKAT_MOZ	rep18	-1.63469	-1.71222	-1.03253	-0.829001	0.602162	0.883217	-5	5	o1	o1	-1.05702	-1.27617	-1.23711	-2.75101	-1.99321	-1.9588	-0.38396	-0.522592	-0.379496	-1.21258	-1.54246	-0.932916	0.186048	0.00537611	0.806208	0.174724	0.730375	2.26953	0.0935531	0.757649	UT_JURKAT_MOZ_v1_a1_run2	MOZ
NA	chr17-75084717_C/T	NA	Not_bmVar	CASCADE_pos_ctrl	Not_bmVar_CASCADE_pos_ctrl	Not_bmVar_Not_binding	C/T	UT_JURKAT_MOZ	rep19	-1.67356	-1.48473	-0.323496	-0.101841	1.35006	1.38289	5	-5	o1	o1	-1.06455	-1.45798	-1.04905	-1.05859	-1.88913	-2.38907	0.848653	0.393065	-0.167795	0.295251	-1.04006	-0.940165	0.00351134	4.34796e-07	0.286779	0.000113047	2.45453	6.36171	0.542452	3.94674	UT_JURKAT_MOZ_v1_a1_run2	MOZ
NA	chr2-210867268_C/T	NA	Not_bmVar	CASCADE_pos_ctrl	Not_bmVar_CASCADE_pos_ctrl	Not_bmVar_Not_binding	C/T	UT_JURKAT_MOZ	rep20	-0.892496	-1.13402	-0.0480098	-0.367139	0.844486	0.766878	-5	0	o2	o2	-1.02979	-0.896319	-2.28369	-0.198261	-0.888673	-1.50737	0.295435	-0.440042	-0.871515	-0.0536975	0.344022	-1.47704	0.0257045	0.0150199	0.585624	0.306834	1.58999	1.82333	0.232381	0.513096	UT_JURKAT_MOZ_v1_a1_run2	MOZ
NA	chr19-12807490_G/A	NA	Not_bmVar	CASCADE_pos_ctrl	Not_bmVar_CASCADE_pos_ctrl	Not_bmVar_Not_binding	G/A	UT_JURKAT_MOZ	rep21	-0.504603	-0.834725	0.377381	0.0358637	0.881984	0.870589	0	0	o1	o2	-0.292341	-0.215351	-1.19733	-1.80045	-0.793855	-0.709027	0.33114	0.308183	-0.0751799	-0.642603	0.446579	-0.152936	0.00448823	0.000110335	0.305627	0.0105186	2.34793	3.95729	0.514808	1.97804	UT_JURKAT_MOZ_v1_a1_run2	MOZ
NA	chr22-39898277_G/A	NA	Not_bmVar	CASCADE_pos_ctrl	Not_bmVar_CASCADE_pos_ctrl	Not_bmVar_Not_binding	G/A	UT_JURKAT_MOZ	rep22	-1.55031	-1.49696	-0.443338	-0.345848	1.10697	1.15111	5	5	o2	o1	-1.42063	-1.15841	-1.09681	-2.28472	-1.94221	-1.07896	-0.416274	-0.701824	0.220381	-0.440818	-0.184852	-0.551698	0.00324818	1.42624e-05	0.286779	0.00177794	2.48836	4.84581	0.542452	2.75008	UT_JURKAT_MOZ_v1_a1_run2	MOZ
NA	chr20-5093729_G/A	NA	Not_bmVar	CASCADE_pos_ctrl	Not_bmVar_CASCADE_pos_ctrl	Not_bmVar_Not_binding	G/A	UT_JURKAT_MOZ	rep23	-0.554643	-1.077	-0.419885	-0.294244	0.134758	0.782755	5	-5	o2	o2	-1.79274	-0.563125	-1.14176	-1.99741	-0.546161	-0.420801	-0.359347	-0.881063	-0.407841	0.37669	0.041292	-0.535196	0.425158	0.00136573	0.887878	0.0751152	0.37145	2.86463	0.0516468	1.12427	UT_JURKAT_MOZ_v1_a1_run2	MOZ
NA	chr1-44435517_C/T	NA	Not_bmVar	CASCADE_pos_ctrl	Not_bmVar_CASCADE_pos_ctrl	Not_bmVar_Not_binding	C/T	UT_JURKAT_MOZ	rep24	-1.30018	-1.30099	-0.543391	-0.18775	0.756785	1.11324	5	5	o2	o1	-1.02753	-1.24713	-1.98444	-1.17345	-1.35322	-1.02015	0.278932	-0.324557	0.727512	0.000216667	-0.762226	-1.04638	0.115652	0.00244025	0.742527	0.102082	0.936845	2.61257	0.129288	0.991051	UT_JURKAT_MOZ_v1_a1_run2	MOZ
NA	chr3-137893779_C/T	NA	Not_bmVar	CASCADE_pos_ctrl	Not_bmVar_CASCADE_pos_ctrl	Not_bmVar_Not_binding	C/T	UT_JURKAT_MOZ	rep25	-1.4023	-1.17704	-0.103336	0.0333883	1.29897	1.21043	5	0	o1	o1	-0.866958	-1.70414	-0.658257	-1.72713	-1.10046	-1.00527	0.507784	0.522469	0.389082	-0.477799	-0.729142	-0.012065	9.377e-05	1.0385e-06	0.0335228	0.000179976	4.02794	5.9836	1.47466	3.74479	UT_JURKAT_MOZ_v1_a1_run2	MOZ
NA	chr22-39898278_G/A	NA	Not_bmVar	CASCADE_pos_ctrl	Not_bmVar_CASCADE_pos_ctrl	Not_bmVar_Not_binding	G/A	UT_JURKAT_MOZ	rep26	-2.26457	-1.83927	-0.0830831	-0.253933	2.18149	1.58533	-5	5	o1	o1	-0.908243	-1.47127	-1.0404	-2.16451	-3.05787	-2.3933	-0.063912	0.177262	0.674788	-1.40754	-0.343428	-0.560772	0.00216289	5.62981e-07	0.247435	0.000123856	2.66497	6.24951	0.60654	3.90708	UT_JURKAT_MOZ_v1_a1_run2	MOZ
rs61766198	chr1-1243896_C/T	1:1308516:C:T	Not_bmVar	pCRE	Not_bmVar_pCRE	Not_bmVar_Not_binding	C/T	UT_JURKAT_MOZ	rep1	-0.819781	-1.12225	-1.30821	-1.02774	-0.488432	0.0945094	0	-5	o1	o2	-1.5171	-0.510428	-1.36819	-0.791293	-1.12913	-1.41733	-1.78365	-1.46537	-0.946728	-0.111582	-1.15106	-0.708033	0.546764	0.0933473	0.912719	0.646468	0.2622	1.0299	0.0396628	0.189453	UT_JURKAT_MOZ_v1_a1_run2	MOZ
rs11590283	chr1-1245368_G/A	1:1309988:G:A	Not_bmVar	pCRE	Not_bmVar_pCRE	Not_bmVar_Not_binding	G/A	UT_JURKAT_MOZ	rep1	-0.502133	-0.565253	-0.682878	-0.753774	-0.180745	-0.188521	-5	-5	o2	o2	-1.1183	-0.417415	-0.447861	-0.0310272	-0.586851	-0.790057	-1.67536	-1.24158	-0.825831	0.295836	-0.124177	-0.951525	0.485914	0.594693	0.902095	0.876453	0.31344	0.225707	0.0447479	0.0572713	UT_JURKAT_MOZ_v1_a1_run2	MOZ
rs12142199	chr1-1249187_G/A	1:1313807:G:A	Not_bmVar	pCRE	Not_bmVar_pCRE	Not_bmVar_Not_binding	G/A	UT_JURKAT_MOZ	rep1	0.64272	0.476407	0.300896	0.560108	-0.341825	0.0837014	0	5	o1	o1	0.264722	1.17238	0.430681	-0.0357682	0.113062	0.913364	0.556738	0.676349	0.966113	0.637557	-0.0745582	0.598449	0.250775	0.128223	0.831223	0.68069	0.600716	0.892034	0.0802825	0.167051	UT_JURKAT_MOZ_v1_a1_run2	MOZ
rs35946613	chr1-1265505_G/A	1:1330125:G:A	Not_bmVar	pCRE	Not_bmVar_pCRE	Not_bmVar_Not_binding	G/A	UT_JURKAT_MOZ	rep1	0.497261	0.530197	0.563879	0.678631	0.0666176	0.148434	5	5	o1	o2	0.671082	0.483587	0.871692	0.585831	0.510936	0.0580521	0.681372	0.78206	0.826339	0.424592	0.345698	1.01172	0.665075	0.954254	0.935802	0.982189	0.177129	0.020336	0.0288158	0.00780497	UT_JURKAT_MOZ_v1_a1_run2	MOZ
rs307370	chr1-1273278_A/G	1:1337898:A:G	Not_bmVar	pCRE	Not_bmVar_pCRE	Not_bmVar_Not_binding	A/G	UT_JURKAT_MOZ	rep1	-3.28796	-2.43753	-3.80397	-2.49755	-0.516007	-0.0600236	-5	5	o2	o2	-4.86138	-4.00309	-2.7829	-0.131742	-2.57283	-0.273242	-3.29428	-4.5702	-3.17152	-0.469116	-3.03774	-0.442472	0.429561	0.50761	0.889605	0.866053	0.366975	0.29447	0.050803	0.0624557	UT_JURKAT_MOZ_v1_a1_run2	MOZ
rs11489820	chr1-1313584_G/C	1:1378204:G:C	Not_bmVar	emVar	Not_bmVar_emVar	Not_bmVar_Not_binding	G/C	UT_JURKAT_MOZ	rep1	0.304894	0.326507	0.486555	0.130946	0.181661	-0.19556	-5	0	o1	o1	1.20886	0.729912	0.592442	-0.397606	-0.120123	-0.0544461	0.670431	0.763128	0.0991816	-0.212389	0.209982	-0.744655	0.363526	0.354423	0.875017	0.825411	0.439465	0.450478	0.0579836	0.0833296	UT_JURKAT_MOZ_v1_a1_run2	MOZ
rs2227313	chr1-2487766_T/C	1:2556327:T:C	Not_bmVar	pCRE	Not_bmVar_pCRE	Not_bmVar_Not_binding	T/C	UT_JURKAT_MOZ	rep1	-0.469859	-0.259697	-0.134861	-0.290659	0.334998	-0.0309622	-5	0	o2	o2	0.0412938	-1.35683	-1.25029	0.433941	0.417113	0.156597	-0.283012	-1.07132	-1.2753	-0.114326	0.801599	0.198405	0.534684	0.694207	0.911712	0.900759	0.271903	0.158511	0.0401423	0.0453912	UT_JURKAT_MOZ_v1_a1_run2	MOZ
rs2495366	chr1-2488930_G/A	1:2557491:G:A	Not_bmVar	pCRE	Not_bmVar_pCRE	Not_bmVar_Not_binding	G/A	UT_JURKAT_MOZ	rep1	-0.086728	-0.487894	-0.560229	-0.47102	-0.473501	0.0168737	0	-5	o1	o1	-0.667831	0.0525213	-0.338502	-0.852647	-0.225977	-0.894925	0.429478	0.139288	-0.376012	-0.670353	-1.25975	-1.08878	0.0524787	0.0865439	0.694867	0.631157	1.28002	1.06276	0.158099	0.199863	UT_JURKAT_MOZ_v1_a1_run2	MOZ
rs2234161	chr1-2491205_C/T	1:2559766:C:T	Not_bmVar	pCRE	Not_bmVar_pCRE	Not_bmVar_Not_binding	C/T	UT_JURKAT_MOZ	rep1	-0.209432	-0.176636	-0.308917	-0.444434	-0.0994848	-0.267798	-5	0	o2	o2	-0.121113	-0.251894	0.0383377	0.0582191	-0.166971	-0.616394	-0.370174	-0.745509	-0.567836	0.0985967	0.127675	-1.20936	0.364691	0.431739	0.875017	0.849809	0.438074	0.364779	0.0579836	0.0706785	UT_JURKAT_MOZ_v1_a1_run2	MOZ
rs7544646	chr1-2496649_C/G	1:2565210:C:G	Not_bmVar	pCRE	Not_bmVar_pCRE	Not_bmVar_Not_binding	C/G	UT_JURKAT_MOZ	rep1	-0.131435	-0.952145	-0.445387	-0.505502	-0.313951	0.446643	0	5	o1	o1	-0.480942	0.301694	-0.483319	-1.46545	-0.564564	-3.02029	-0.386641	-0.543446	-0.330197	-0.73635	-0.347328	-0.689047	0.100861	0.00513948	0.742527	0.174724	0.996277	2.28908	0.129288	0.757649	UT_JURKAT_MOZ_v1_a1_run2	MOZ
rs61054170	chr1-2498052_C/T	1:2566613:C:T	Not_bmVar	pCRE	Not_bmVar_pCRE	Not_bmVar_Not_binding	C/T	UT_JURKAT_MOZ	rep1	-0.504942	-0.881031	-0.179704	-0.351477	0.325238	0.529554	5	5	o1	o1	-0.837151	-0.340423	0.821441	-2.13589	-0.669461	-2.1247	-0.571381	-0.626166	0.361399	-0.840371	0.266759	-0.699102	0.0336447	0.0191303	0.641492	0.342387	1.47308	1.71828	0.192809	0.465482	UT_JURKAT_MOZ_v1_a1_run2	MOZ
rs10910089	chr1-2498618_G/T	1:2567179:G:T	Not_bmVar	pCRE	Not_bmVar_pCRE	Not_bmVar_Not_binding	G/T	UT_JURKAT_MOZ	rep1	-0.642658	-0.813335	-0.219401	-0.477207	0.423257	0.336128	-5	5	o2	o1	-0.168729	-0.540605	-0.371615	-0.0414558	-0.744711	-3.0129	0.138519	0.226688	0.423335	0.19473	-0.665489	-3.18102	0.512054	0.303074	0.911216	0.803794	0.290684	0.518451	0.0403786	0.0948555	UT_JURKAT_MOZ_v1_a1_run2	MOZ
rs1555791	chr1-2498862_G/C	1:2567423:G:C	Not_bmVar	Not_active	Not_bmVar_Not_active	Not_bmVar_Not_binding	G/C	UT_JURKAT_MOZ	rep1	-0.625529	-0.608571	-0.140044	-0.565521	0.485485	0.0430493	5	0	o1	o1	-0.0233596	-0.125948	0.16111	-1.43516	-1.12511	-1.10296	0.201291	0.442449	-0.255987	-1.46151	-0.722537	-1.59684	0.151421	0.34029	0.776623	0.822914	0.819813	0.468151	0.10979	0.0846457	UT_JURKAT_MOZ_v1_a1_run2	MOZ
rs10797432	chr1-2501338_C/T	1:2569899:C:T	Not_bmVar	pCRE	Not_bmVar_pCRE	Not_bmVar_Not_binding	C/T	UT_JURKAT_MOZ	rep1	-0.584875	-0.88851	-0.859005	-0.750841	-0.27413	0.137668	0	-5	o2	o2	-0.67266	-1.24905	-1.48919	-0.587991	0.0792951	-1.41146	-0.657959	-1.20909	-1.44712	-0.222991	-0.508923	-0.458967	0.537008	0.258119	0.912719	0.778288	0.270019	0.588179	0.0396628	0.10886	UT_JURKAT_MOZ_v1_a1_run2	MOZ
rs10910092	chr1-2501516_A/G	1:2570077:A:G	Not_bmVar	pCRE	Not_bmVar_pCRE	Not_bmVar_Not_binding	A/G	UT_JURKAT_MOZ	rep1	0.354456	0.31532	0.19193	0.0463298	-0.162526	-0.26899	0	0	o1	o1	0.619531	0.790476	0.605484	-0.299427	-0.0815642	0.257422	-0.0296393	0.78895	0.0524021	-0.165105	-0.40509	0.0364607	0.854528	0.810488	0.971296	0.93884	0.0682738	0.0912534	0.0126483	0.0274084	UT_JURKAT_MOZ_v1_a1_run2	MOZ
rs6672381	chr1-2502834_A/G	1:2571395:A:G	Not_bmVar	pCRE	Not_bmVar_pCRE	Not_bmVar_Not_binding	A/G	UT_JURKAT_MOZ	rep1	-0.851432	-0.317723	-0.46766	-0.228488	0.383773	0.0892354	-5	-5	o1	o1	0.686433	-1.55237	-0.705533	0.136408	-0.150495	-0.320782	0.645374	-0.276852	-0.999726	0.26969	-0.658467	-0.350945	0.0513397	0.37659	0.694867	0.834274	1.28955	0.424131	0.158099	0.0786913	UT_JURKAT_MOZ_v1_a1_run2	MOZ
rs6670198	chr1-2520527_T/C	1:2589088:T:C	Not_bmVar	pCRE	Not_bmVar_pCRE	Not_bmVar_Not_binding	T/C	UT_JURKAT_MOZ	rep1	-1.00961	-0.970523	-1.81609	-1.58212	-0.806479	-0.611599	-5	0	o1	o1	-0.184554	-0.349244	-1.16512	-0.830838	-1.66999	-1.6234	-0.644217	-0.443068	-1.19764	-1.30359	-3.18912	-2.7151	0.0675932	0.012888	0.730059	0.283044	1.1701	1.88982	0.136642	0.548147	UT_JURKAT_MOZ_v1_a1_run2	MOZ
rs3828154	chr1-2524943_G/A	1:2593504:G:A	Not_bmVar	pCRE	Not_bmVar_pCRE	Not_bmVar_Not_binding	G/A	UT_JURKAT_MOZ	rep1	-0.147157	-0.260931	-0.157451	0.0562552	-0.0102935	0.317187	5	5	o2	o2	-0.268188	0.0766572	-0.874808	-0.436575	-0.370972	0.308296	-0.179717	-0.0743956	0.435228	-0.181759	-0.240506	0.578681	0.890922	0.356315	0.979286	0.825411	0.0501602	0.448166	0.00909026	0.0833296	UT_JURKAT_MOZ_v1_a1_run2	MOZ
rs3748816	chr1-2526746_A/G	1:2595307:A:G	Not_bmVar	pCRE	Not_bmVar_pCRE	Not_bmVar_Not_binding	A/G	UT_JURKAT_MOZ	rep1	-0.510128	-0.387898	-0.703477	-0.582504	-0.193349	-0.194607	-5	5	o1	o2	0.19538	-0.488322	-0.473245	-0.855343	-0.531933	-0.173924	-0.452064	-0.97966	-0.502271	-1.22325	-0.427293	0.0895098	0.649275	0.68947	0.933298	0.899238	0.187571	0.161485	0.0299795	0.0461253	UT_JURKAT_MOZ_v1_a1_run2	MOZ
rs2764845	chr1-2528999_G/T	1:2597560:G:T	Not_bmVar	pCRE	Not_bmVar_pCRE	Not_bmVar_Not_binding	G/T	UT_JURKAT_MOZ	rep1	-0.554973	-0.396004	0.0513314	-0.199049	0.606304	0.196955	5	0	o1	o1	-0.633039	-0.269198	0.360569	-0.106779	-0.840748	-0.886829	-0.178962	0.397131	0.143013	-0.380135	-0.294468	-0.880873	0.38769	0.317508	0.884334	0.811016	0.411516	0.498245	0.0533835	0.0909707	UT_JURKAT_MOZ_v1_a1_run2	MOZ
rs2843403	chr1-2529097_T/C	1:2597658:T:C	Not_bmVar	pCRE	Not_bmVar_pCRE	Not_bmVar_Not_binding	T/C	UT_JURKAT_MOZ	rep1	-0.119804	-0.0793095	-0.649955	-0.467091	-0.530151	-0.387781	5	-5	o1	o1	0.180197	-0.481506	0.738801	-0.317451	0.241897	-0.837795	0.156069	-0.913568	-0.309409	-0.250298	-0.386342	-1.099	0.304131	0.428689	0.849255	0.846007	0.51694	0.367857	0.0709619	0.0726262	UT_JURKAT_MOZ_v1_a1_run2	MOZ
rs2764841	chr1-2529360_G/A	1:2597921:G:A	Not_bmVar	pCRE	Not_bmVar_pCRE	Not_bmVar_Not_binding	G/A	UT_JURKAT_MOZ	rep1	-0.7206	-0.780869	-0.727498	-0.612841	-0.00689813	0.168028	5	0	o1	o1	-0.231601	-0.126536	0.0373584	-1.38078	-1.31466	-1.669	0.218711	0.622731	0.167816	-0.597942	-2.07773	-2.01064	0.0692125	0.155442	0.730059	0.712742	1.15982	0.80843	0.136642	0.147067	UT_JURKAT_MOZ_v1_a1_run2	MOZ
rs2764840	chr1-2529437_C/T	1:2597998:C:T	Not_bmVar	pCRE	Not_bmVar_pCRE	Not_bmVar_Not_binding	C/T	UT_JURKAT_MOZ	rep1	-0.635473	-0.703113	-0.354573	-0.429082	0.2809	0.274031	0	0	o1	o1	-0.404437	0.468708	0.385411	-0.897708	-1.73965	-2.031	-0.380801	-0.109664	-0.307529	-0.886532	-0.599481	-0.290484	0.0156326	0.0358231	0.5139	0.449359	1.80597	1.44584	0.289121	0.347406	UT_JURKAT_MOZ_v1_a1_run2	MOZ
rs4648652	chr1-2535758_A/G	1:2604319:A:G	Not_bmVar	pCRE	Not_bmVar_pCRE	Not_bmVar_Not_binding	A/G	UT_JURKAT_MOZ	rep1	-1.35788	-1.41106	-1.45143	-1.48498	-0.0935442	-0.0739209	-5	-5	o2	o1	-1.28343	-1.50361	-1.18687	-0.721104	-1.21216	-2.55916	-1.02156	-1.48245	-1.58332	-1.22872	-1.4204	-2.1734	0.933228	0.930466	0.987798	0.972992	0.0300124	0.0312996	0.00533171	0.0118909	UT_JURKAT_MOZ_v1_a1_run2	MOZ
rs2986736	chr1-6512547_T/C	1:6452487:T:C	Not_bmVar	pCRE	Not_bmVar_pCRE	Not_bmVar_Not_binding	T/C	UT_JURKAT_MOZ	rep1	0.468712	-0.0485751	-0.133197	-0.0787121	-0.60191	-0.0301371	0	5	o1	o1	-0.744114	0.715457	0.437219	-0.785399	0.221968	-0.136581	-0.26597	-0.0774462	0.328728	0.251092	-0.188948	-0.519729	0.238364	0.212487	0.831223	0.749246	0.62276	0.672668	0.0802825	0.125376	UT_JURKAT_MOZ_v1_a1_run2	MOZ
rs3007421	chr1-6530189_G/A	1:6470129:G:A	Not_bmVar	pCRE	Not_bmVar_pCRE	Not_bmVar_Not_binding	G/A	UT_JURKAT_MOZ	rep1	0.0324112	0.0185505	-0.0580588	0.070462	-0.09047	0.0519115	-5	-5	o2	o2	-0.133726	-0.168054	0.0516018	0.536883	0.232877	-0.408278	0.198418	-0.0191182	-0.168072	0.287938	-0.0969994	0.220607	0.623765	0.156128	0.93255	0.712742	0.204979	0.806521	0.0303277	0.147067	UT_JURKAT_MOZ_v1_a1_run2	MOZ
rs1883679	chr1-8100451_T/G	1:8040391:T:G	Not_bmVar	pCRE	Not_bmVar_pCRE	Not_bmVar_Not_binding	T/G	UT_JURKAT_MOZ	rep1	0.625165	0.378892	-1.07801	-0.165616	-1.70317	-0.544508	5	-5	o1	o2	-0.470088	0.606962	1.32105	0.832618	0.643368	-0.660559	0.0194678	0.538375	0.78111	0.986975	-2.69439	-0.625237	0.606814	0.602687	0.930424	0.877758	0.216944	0.219908	0.0313191	0.0566252	UT_JURKAT_MOZ_v1_a1_run2	MOZ
rs12757968	chr1-8106201_A/G	1:8046141:A:G	Not_bmVar	pCRE	Not_bmVar_pCRE	Not_bmVar_Not_binding	A/G	UT_JURKAT_MOZ	rep1	0.22216	0.183533	-0.123635	-0.222016	-0.345796	-0.405549	0	0	o2	o1	0.223622	-0.144073	0.496252	-0.181057	0.588394	0.118059	-0.324221	0.233004	-0.0928925	-0.682887	-0.480274	0.015174	0.074437	0.0685812	0.730059	0.575985	1.12821	1.16379	0.136642	0.239589	UT_JURKAT_MOZ_v1_a1_run2	MOZ
rs34823376	chr1-8109836_G/A	1:8049776:G:A	Not_bmVar	pCRE	Not_bmVar_pCRE	Not_bmVar_Not_binding	G/A	UT_JURKAT_MOZ	rep1	-0.462727	-0.156548	0.0586253	0.093464	0.521352	0.250012	5	-5	o1	o1	0.519777	-0.306045	0.57256	-0.475514	-0.619408	-0.630657	0.703904	0.287367	0.518134	0.0972398	-0.170117	-0.875745	0.360941	0.692056	0.875017	0.899709	0.442564	0.159859	0.0579836	0.0458979	UT_JURKAT_MOZ_v1_a1_run2	MOZ
rs12753070	chr1-8114319_C/G	1:8054259:C:G	Not_bmVar	pCRE	Not_bmVar_pCRE	Not_bmVar_Not_binding	C/G	UT_JURKAT_MOZ	rep1	0.868141	0.80345	0.718321	0.532888	-0.14982	-0.270562	5	5	o1	o2	0.982986	0.952395	1.10612	0.345993	0.783888	0.649322	-0.1395	0.697004	0.803544	0.229274	0.739638	0.867371	0.828425	0.542277	0.96091	0.868069	0.0817467	0.265779	0.0173173	0.0614459	UT_JURKAT_MOZ_v1_a1_run2	MOZ
rs12730860	chr1-8132462_T/C	1:8072402:T:C	Not_bmVar	pCRE	Not_bmVar_pCRE	Not_bmVar_Not_binding	T/C	UT_JURKAT_MOZ	rep1	0.132758	0.211971	0.228484	0.124301	0.0957251	-0.0876707	0	0	o2	o2	-0.0830427	-0.283048	0.257075	0.542835	0.548565	0.289444	-0.309265	-0.225568	-0.084274	0.618152	0.682535	0.0642246	0.948327	0.926941	0.989735	0.972863	0.0230421	0.0329477	0.00448085	0.0119482	UT_JURKAT_MOZ_v1_a1_run2	MOZ
rs7539255	chr1-8133352_T/C	1:8073292:T:C	Not_bmVar	pCRE	Not_bmVar_pCRE	Not_bmVar_Not_binding	T/C	UT_JURKAT_MOZ	rep1	0.0127707	0.0707809	-0.428041	0.0529118	-0.440812	-0.0178691	5	-5	o2	o2	-0.182383	-0.219316	0.094708	0.234357	0.244858	0.252462	0.183723	-0.386149	0.289335	0.536544	-0.469933	0.16395	0.3473	0.477698	0.872101	0.85619	0.459295	0.320847	0.0594331	0.0674299	UT_JURKAT_MOZ_v1_a1_run2	MOZ
rs12736494	chr1-8136016_G/A	1:8075956:G:A	Not_bmVar	pCRE	Not_bmVar_pCRE	Not_bmVar_Not_binding	G/A	UT_JURKAT_MOZ	rep1	-0.985625	-0.814499	-0.26065	-0.271154	0.724975	0.543345	-5	0	o2	o1	-1.43696	-1.31491	-1.29152	0.119512	-0.656344	-0.306775	-0.293386	0.00584493	-0.426967	-0.168154	-0.527145	-0.21712	0.0104554	0.00805067	0.451802	0.215487	1.98066	2.09417	0.345052	0.666578	UT_JURKAT_MOZ_v1_a1_run2	MOZ
rs34196683	chr1-8147698_C/T	1:8087638:C:T	Not_bmVar	pCRE	Not_bmVar_pCRE	Not_bmVar_Not_binding	C/T	UT_JURKAT_MOZ	rep1	-0.240212	-0.396191	0.252241	-0.675627	0.492453	-0.279436	0	0	o1	o1	-0.0245623	0.0969214	-0.00475383	-0.993081	-0.577345	-0.874326	-0.0359194	0.516015	-0.322994	-3.67693	-0.0115332	-0.522399	0.275422	0.498932	0.841036	0.866053	0.560001	0.301959	0.0751852	0.0624557	UT_JURKAT_MOZ_v1_a1_run2	MOZ
rs12049468	chr1-8286693_G/A	1:8226633:G:A	Not_bmVar	pCRE	Not_bmVar_pCRE	Not_bmVar_Not_binding	G/A	UT_JURKAT_MOZ	rep1	-0.0805945	-0.0858975	-0.405595	-0.0933583	-0.325001	-0.00746078	-5	0	o1	o1	0.597884	0.190758	-0.441042	-0.557073	-0.351947	0.0460347	-0.00372805	0.18691	0.0157643	0.141268	-0.998101	0.0977371	0.603027	0.506088	0.930424	0.866053	0.219663	0.295774	0.0313191	0.0624557	UT_JURKAT_MOZ_v1_a1_run2	MOZ
rs11121137	chr1-8287391_G/A	1:8227331:G:A	Not_bmVar	pCRE	Not_bmVar_pCRE	Not_bmVar_Not_binding	G/A	UT_JURKAT_MOZ	rep1	-0.413481	-0.156118	-0.259966	-0.295378	0.153515	-0.13926	5	0	o2	o2	-0.140283	-0.966712	-0.281816	0.0363481	0.13975	0.276005	-0.279068	-0.920885	-0.6682	-0.333674	0.400954	0.0286066	0.851817	0.76013	0.97021	0.922346	0.0696538	0.119112	0.0131345	0.0351059	UT_JURKAT_MOZ_v1_a1_run2	MOZ
rs367078	chr1-8288720_T/C	1:8228660:T:C	Not_bmVar	pCRE	Not_bmVar_pCRE	Not_bmVar_Not_binding	T/C	UT_JURKAT_MOZ	rep1	-0.350076	-0.398283	-0.510953	-0.390681	-0.160877	0.00760201	5	5	o2	o2	-0.531025	-0.353682	-0.566184	-0.460802	-0.346471	-0.131533	-0.466052	-0.52857	-0.322276	-0.466202	-0.493337	-0.0676483	0.736038	0.984821	0.950737	0.991799	0.1331	0.00664254	0.0219394	0.00357654	UT_JURKAT_MOZ_v1_a1_run2	MOZ
rs1801133	chr1-11856378_G/A	1:11796321:G:A	Not_bmVar	pCRE	Not_bmVar_pCRE	Not_bmVar_Not_binding	G/A	UT_JURKAT_MOZ	rep1	-0.00987862	0.0991455	0.11516	0.0246293	0.125039	-0.0745162	5	5	o1	o1	0.0432003	0.145949	0.611687	0.480253	-0.165706	-0.52051	0.561582	0.233453	0.639147	-0.545868	-0.00313333	-0.737405	0.876739	0.163006	0.97521	0.717224	0.0571298	0.787798	0.0109017	0.144345	UT_JURKAT_MOZ_v1_a1_run2	MOZ
rs2240335	chr1-17674537_C/A	1:17348042:C:A	Not_bmVar	pCRE	Not_bmVar_pCRE	Not_bmVar_Not_binding	C/A	UT_JURKAT_MOZ	rep1	0.124435	-0.198061	0.0510603	-0.125902	-0.0733752	0.0721591	5	0	o1	o1	-0.130992	0.131857	0.371277	-1.15343	0.117014	-0.524091	-0.507054	0.0927845	-0.0625885	-0.239974	0.00933602	-0.047918	0.965884	0.566653	0.992608	0.874684	0.015075	0.246683	0.00322218	0.0581486	UT_JURKAT_MOZ_v1_a1_run2	MOZ
rs6426833	chr1-20171860_G/A	1:19845367:G:A	Not_bmVar	pCRE	Not_bmVar_pCRE	Not_bmVar_Not_binding	G/A	UT_JURKAT_MOZ	rep1	-0.437225	-0.270034	-0.349115	-0.391238	0.0881102	-0.121205	-5	0	o1	o1	0.353033	-0.149229	-0.963678	-0.288628	-0.725221	0.153521	-0.459114	0.0890284	-0.82916	-0.35026	-0.787258	-0.0106663	0.872802	0.731444	0.97521	0.913506	0.0590841	0.135819	0.0109017	0.0392886	UT_JURKAT_MOZ_v1_a1_run2	MOZ
rs11810751	chr1-22691597_A/C	1:22365104:A:C	Not_bmVar	pCRE	Not_bmVar_pCRE	Not_bmVar_Not_binding	A/C	UT_JURKAT_MOZ	rep1	-0.84151	-0.583699	0.669657	0.034966	1.51117	0.618665	0	0	o1	o2	-0.367832	0.640658	-0.0760347	0.127388	-2.32368	-1.50269	0.158171	0.59099	-0.338321	-0.437179	0.748324	-0.512189	0.682084	0.148055	0.9406	0.71166	0.166162	0.829576	0.0265951	0.147727	UT_JURKAT_MOZ_v1_a1_run2	MOZ
rs7537281	chr1-22692078_A/T	1:22365585:A:T	Not_bmVar	pCRE	Not_bmVar_pCRE	Not_bmVar_Not_binding	A/T	UT_JURKAT_MOZ	rep1	-0.505048	-0.148124	-0.266561	-0.425298	0.238487	-0.277174	5	0	o2	o1	-0.245292	-0.621523	-0.0664193	0.0662368	-0.388573	0.366824	-0.535189	0.0515292	-0.346902	-0.244982	-0.584651	-0.891595	0.573617	0.331967	0.918741	0.820289	0.241378	0.478905	0.0368067	0.0860333	UT_JURKAT_MOZ_v1_a1_run2	MOZ
rs12728589	chr1-22692315_G/C	1:22365822:G:C	Not_bmVar	pCRE	Not_bmVar_pCRE	Not_bmVar_Not_binding	G/C	UT_JURKAT_MOZ	rep1	-0.0561415	-0.247876	-0.171947	-0.226473	-0.115805	0.021403	0	5	o1	o1	-0.177667	0.350839	-0.118072	-0.374208	-0.463122	-0.705024	-0.283204	-0.0657218	0.199503	-0.250266	-0.278172	-0.680976	0.469722	0.766245	0.896561	0.92623	0.32816	0.115632	0.0474202	0.0332811	UT_JURKAT_MOZ_v1_a1_run2	MOZ
rs34920465	chr1-22700351_A/G	1:22373858:A:G	Not_bmVar	pCRE	Not_bmVar_pCRE	Not_bmVar_Not_binding	A/G	UT_JURKAT_MOZ	rep1	0.173232	-9.88995e-05	-0.0194762	-0.0678027	-0.192708	-0.0677038	-5	-5	o2	o1	0.0297733	0.0425289	0.365861	0.75281	0.303935	-1.4955	0.408669	0.0934595	0.110602	0.344838	-0.132412	-1.23197	0.743185	0.514957	0.950737	0.868069	0.128903	0.288229	0.0219394	0.0614459	UT_JURKAT_MOZ_v1_a1_run2	MOZ
rs12751610	chr1-22701761_T/C	1:22375268:T:C	Not_bmVar	emVar	Not_bmVar_emVar	Not_bmVar_Not_binding	T/C	UT_JURKAT_MOZ	rep1	0.63978	0.46091	0.724289	0.395887	0.0845096	-0.065023	-5	0	o1	o2	1.01812	0.589277	0.209294	0.124315	0.690282	0.134175	0.370169	0.611489	-0.156036	0.366186	0.83709	0.346423	0.977077	0.709337	0.993702	0.905672	0.0100713	0.149147	0.00274378	0.0430292	UT_JURKAT_MOZ_v1_a1_run2	MOZ
rs10493013	chr1-22703035_T/C	1:22376542:T:C	Not_bmVar	pCRE	Not_bmVar_pCRE	Not_bmVar_Not_binding	T/C	UT_JURKAT_MOZ	rep1	0.185698	0.149734	0.129619	0.240978	-0.0560786	0.0912444	0	-5	o1	o1	0.643406	0.67159	-0.318816	0.409926	-0.300195	-0.207509	1.04284	0.517202	-0.0786877	0.299723	-0.257965	-0.0772422	0.910201	0.8774	0.982236	0.956757	0.0408629	0.0568025	0.00778426	0.0191983	UT_JURKAT_MOZ_v1_a1_run2	MOZ
rs6684375	chr1-22706434_C/T	1:22379941:C:T	Not_bmVar	pCRE	Not_bmVar_pCRE	Not_bmVar_Not_binding	C/T	UT_JURKAT_MOZ	rep1	-1.13574	-0.987291	-1.0452	-0.642115	0.0905414	0.345176	5	5	o1	o2	-1.84719	-1.18025	-0.211511	-0.945284	-1.09122	-0.64828	-1.0438	-1.48147	-0.193192	-0.494862	-0.608923	-0.0304388	0.560768	0.441176	0.912719	0.85134	0.251217	0.355388	0.0396628	0.0698967	UT_JURKAT_MOZ_v1_a1_run2	MOZ
rs34963268	chr1-22710877_G/C	1:22384384:G:C	Not_bmVar	pCRE	Not_bmVar_pCRE	Not_bmVar_Not_binding	G/C	UT_JURKAT_MOZ	rep1	0.221559	0.393506	0.38335	0.312349	0.161791	-0.0811572	-5	-5	o2	o1	0.480121	-0.146243	0.323424	0.815907	0.589362	0.298463	0.779895	0.519717	0.477914	-0.522925	0.246984	0.372507	0.477694	0.626134	0.899049	0.886552	0.32085	0.203333	0.0462168	0.0522956	UT_JURKAT_MOZ_v1_a1_run2	MOZ
rs112741635	chr1-24207504_A/G	1:23881014:A:G	Not_bmVar	pCRE	Not_bmVar_pCRE	Not_bmVar_Not_binding	A/G	UT_JURKAT_MOZ	rep1	0.357138	0.095352	0.0892208	0.00347378	-0.267918	-0.0918783	5	-5	o1	o2	-0.607353	0.336427	0.515022	0.0115477	0.37785	-0.061382	-0.935025	-0.201062	-0.00584204	0.474322	0.379504	0.308947	0.584097	0.169309	0.922938	0.722086	0.233515	0.771319	0.0348277	0.141411	UT_JURKAT_MOZ_v1_a1_run2	MOZ
rs10794648	chr1-24518206_T/C	1:24191716:T:C	Not_bmVar	pCRE	Not_bmVar_pCRE	Not_bmVar_Not_binding	T/C	UT_JURKAT_MOZ	rep1	0.420986	0.332116	0.391357	0.170681	-0.0296285	-0.161436	5	5	o1	o1	0.133517	0.472636	0.55702	0.0134781	0.369335	0.446712	0.105683	0.671123	1.23353	-1.3164	0.111591	0.21856	0.464334	0.490695	0.892255	0.860975	0.33317	0.309188	0.0495111	0.0650095	UT_JURKAT_MOZ_v1_a1_run2	MOZ
rs4649203	chr1-24519920_G/A	1:24193430:G:A	Not_bmVar	pCRE	Not_bmVar_pCRE	Not_bmVar_Not_binding	G/A	UT_JURKAT_MOZ	rep1	-0.759282	-0.492922	-0.079448	-0.42126	0.679834	0.0716619	5	5	o2	o2	-0.337215	-0.387649	-0.585401	-0.322253	-1.13092	-0.194097	0.055949	-0.0962408	-1.91854	-0.594949	-0.0626552	0.0888767	0.174457	0.483441	0.796043	0.857158	0.758312	0.315657	0.0990633	0.066939	UT_JURKAT_MOZ_v1_a1_run2	MOZ
rs72657048	chr1-25289734_C/G	1:24963243:C:G	Not_bmVar	pCRE	Not_bmVar_pCRE	Not_bmVar_Not_binding	C/G	UT_JURKAT_MOZ	rep1	-0.41597	-0.0736781	-0.397034	-0.377255	0.0189365	-0.303577	5	5	o1	o2	-0.117646	-0.328732	0.361998	-0.170553	-0.503208	0.316072	-0.659683	-1.01506	-0.497314	-0.581077	0.220993	0.26861	0.103551	0.0737641	0.742527	0.585646	0.984846	1.13215	0.129288	0.232365	UT_JURKAT_MOZ_v1_a1_run2	MOZ
rs6672420	chr1-25291010_A/T	1:24964519:A:T	Not_bmVar	pCRE	Not_bmVar_pCRE	Not_bmVar_Not_binding	A/T	UT_JURKAT_MOZ	rep1	-0.71321	-0.303492	-0.347141	-0.200392	0.366069	0.1031	-5	-5	o1	o1	0.537325	-0.663713	-0.716516	-0.0373837	-0.762707	-0.177955	0.409608	-0.064515	-0.802055	-0.256211	-0.629766	0.14059	0.427318	0.698004	0.888821	0.902672	0.369249	0.156142	0.0511858	0.0444702	UT_JURKAT_MOZ_v1_a1_run2	MOZ
rs7528484	chr1-25292668_C/T	1:24966177:C:T	Not_bmVar	emVar	Not_bmVar_emVar	Not_bmVar_Not_binding	C/T	UT_JURKAT_MOZ	rep1	-0.43802	-0.320959	-0.304969	-0.121369	0.133051	0.19959	5	5	o2	o1	-0.573219	-0.507215	-0.334821	-0.117399	-0.368826	-0.0242723	-0.72043	-0.145228	0.234713	0.163718	-0.464711	0.203725	0.785038	0.5129	0.952975	0.867985	0.105109	0.289967	0.0209184	0.0614878	UT_JURKAT_MOZ_v1_a1_run2	MOZ
rs11249213	chr1-25293237_G/A	1:24966746:G:A	Not_bmVar	pCRE	Not_bmVar_pCRE	Not_bmVar_Not_binding	G/A	UT_JURKAT_MOZ	rep1	0.39419	0.0302267	0.244008	-0.04629	-0.150182	-0.0765167	5	0	o1	o2	-0.386621	0.400391	0.525558	-0.855587	0.387989	0.109629	-0.224605	0.121736	0.158465	-0.208079	0.366281	-0.491537	0.794502	0.578782	0.953575	0.874684	0.099905	0.237485	0.0206451	0.0581486	UT_JURKAT_MOZ_v1_a1_run2	MOZ
rs4265380	chr1-25293356_C/T	1:24966865:C:T	Not_bmVar	pCRE	Not_bmVar_pCRE	Not_bmVar_Not_binding	C/T	UT_JURKAT_MOZ	rep1	-0.106168	0.171961	-0.084706	-0.0344857	0.0214624	-0.206447	-5	-5	o2	o1	0.456743	-0.0442675	-0.280775	0.809192	-0.168069	0.258943	0.383845	-0.358487	-0.392764	0.0656399	0.189075	-0.0942232	0.65369	0.735798	0.933298	0.915745	0.184628	0.133242	0.0299795	0.0382255	UT_JURKAT_MOZ_v1_a1_run2	MOZ
rs4648889	chr1-25293829_G/A	1:24967338:G:A	Not_bmVar	pCRE	Not_bmVar_pCRE	Not_bmVar_Not_binding	G/A	UT_JURKAT_MOZ	rep1	-1.99072	-1.36603	-1.25888	-0.987653	0.731842	0.378377	0	0	o1	o1	-0.811344	-0.110173	-0.439941	-2.32754	-3.87126	-0.635921	-0.130953	0.926021	0.213483	-3.01662	-3.44377	-0.474076	0.140099	0.116627	0.772679	0.676211	0.853564	0.933199	0.112001	0.169918	UT_JURKAT_MOZ_v1_a1_run2	MOZ
rs7523334	chr1-25294206_G/A	1:24967715:G:A	Not_bmVar	pCRE	Not_bmVar_pCRE	Not_bmVar_Not_binding	G/A	UT_JURKAT_MOZ	rep1	0.310891	0.0421277	0.316621	0.306444	0.0057296	0.264316	0	0	o2	o1	-0.124068	0.306702	-0.00998559	-0.0320956	0.315081	-0.202867	0.389913	0.673608	0.262963	0.309018	-0.0403659	0.243528	0.752669	0.723982	0.950922	0.910638	0.123396	0.140272	0.0218549	0.0406544	UT_JURKAT_MOZ_v1_a1_run2	MOZ
rs7532198	chr1-25294208_C/T	1:24967717:C:T	Not_bmVar	pCRE	Not_bmVar_pCRE	Not_bmVar_Not_binding	C/T	UT_JURKAT_MOZ	rep1	0.155379	0.131958	0.204918	0.363302	0.0495389	0.231344	5	5	o2	o2	-0.408719	-0.296577	-0.447794	0.15415	0.607335	1.18335	0.117775	-0.451658	-0.0907984	0.789892	0.861494	0.953105	0.721816	0.344107	0.949708	0.822914	0.141574	0.463306	0.0224098	0.0846457	UT_JURKAT_MOZ_v1_a1_run2	MOZ
rs7525903	chr1-25294573_G/A	1:24968082:G:A	Not_bmVar	Not_active	Not_bmVar_Not_active	Not_bmVar_Not_binding	G/A	UT_JURKAT_MOZ	rep1	1.23977	0.302444	0.324472	0.274526	-0.915301	-0.0279188	0	0	o1	o1	0.331322	3.24079	-0.489685	-0.351926	-0.76124	-0.154591	0.572884	1.11975	0.589255	0.296514	-0.470806	-0.460444	0.621641	0.419306	0.931321	0.845319	0.20646	0.377469	0.0309004	0.0729795	UT_JURKAT_MOZ_v1_a1_run2	MOZ
rs7542079	chr1-25294607_T/C	1:24968116:T:C	Not_bmVar	Not_active	Not_bmVar_Not_active	Not_bmVar_Not_binding	T/C	UT_JURKAT_MOZ	rep1	0.089198	0.0118531	-0.460427	-0.291739	-0.549625	-0.303593	-5	5	o2	o2	-1.57887	-0.535617	-0.342851	1.13509	0.714013	0.679358	-0.980523	-1.23809	-0.697734	0.412828	0.317237	0.435847	0.249365	0.105381	0.831223	0.667902	0.603165	0.977236	0.0802825	0.175287	UT_JURKAT_MOZ_v1_a1_run2	MOZ
rs7542147	chr1-25294618_T/C	1:24968127:T:C	Not_bmVar	Not_active	Not_bmVar_Not_active	Not_bmVar_Not_binding	T/C	UT_JURKAT_MOZ	rep1	0.319113	0.353181	0.0248743	-0.0702357	-0.294239	-0.423416	-5	5	o1	o1	0.906422	0.0367192	0.481169	-0.0924176	0.601508	0.185684	-0.232525	-0.209941	0.57097	-1.30754	0.259689	0.497933	0.401427	0.375239	0.887878	0.831926	0.396393	0.425692	0.0516468	0.0799155	UT_JURKAT_MOZ_v1_a1_run2	MOZ
rs10751775	chr1-25296478_T/C	1:24969987:T:C	Not_bmVar	pCRE	Not_bmVar_pCRE	Not_bmVar_Not_binding	T/C	UT_JURKAT_MOZ	rep1	-0.848362	-0.69489	-0.979014	-0.584355	-0.130651	0.110535	5	5	o2	o2	-0.257165	-0.453514	-0.882087	-1.17724	-1.24321	-0.156126	0.231729	-0.286319	-0.916623	-1.30674	-1.67171	0.44353	0.595328	0.746927	0.929663	0.919592	0.225244	0.126722	0.0316743	0.0364049	UT_JURKAT_MOZ_v1_a1_run2	MOZ
rs10751776	chr1-25296743_A/C	1:24970252:A:C	Not_bmVar	pCRE	Not_bmVar_pCRE	Not_bmVar_Not_binding	A/C	UT_JURKAT_MOZ	rep1	0.22457	-0.198318	-2.44901	-1.17171	-2.67358	-0.973394	0	5	o1	o1	-1.13888	0.882163	0.635836	-0.439068	-0.433023	-0.696934	-0.770342	-0.631128	0.348518	-1.01618	-4.26689	-0.69425	0.0967842	0.290284	0.742527	0.802314	1.0142	0.537178	0.129288	0.0956558	UT_JURKAT_MOZ_v1_a1_run2	MOZ
rs11249221	chr1-25300541_T/C	1:24974050:T:C	Not_bmVar	pCRE	Not_bmVar_pCRE	Not_bmVar_Not_binding	T/C	UT_JURKAT_MOZ	rep1	-0.282513	-0.0994507	-0.273324	-0.326544	0.00918897	-0.227094	5	5	o2	o2	-0.488428	-0.34795	0.198567	-0.315356	-0.217077	0.573539	-0.772599	-0.422433	-0.518321	-0.50034	-0.124215	0.378642	0.962455	0.787342	0.992293	0.935231	0.0166197	0.103837	0.00336011	0.029081	UT_JURKAT_MOZ_v1_a1_run2	MOZ
rs12036815	chr1-25300632_C/T	1:24974141:C:T	Not_bmVar	pCRE	Not_bmVar_pCRE	Not_bmVar_Not_binding	C/T	UT_JURKAT_MOZ	rep1	0.393047	0.137629	0.342816	0.279809	-0.0502313	0.14218	0	-5	o2	o2	-0.157119	0.275228	0.0403971	-0.0433005	0.510866	0.199704	0.49771	0.566282	-0.245642	0.680958	0.11935	0.0601959	0.56468	0.209775	0.913435	0.747883	0.248197	0.678245	0.0393223	0.126166	UT_JURKAT_MOZ_v1_a1_run2	MOZ
rs1609996	chr1-25301869_T/C	1:24975378:T:C	Not_bmVar	pCRE	Not_bmVar_pCRE	Not_bmVar_Not_binding	T/C	UT_JURKAT_MOZ	rep1	0.187123	0.259102	0.246127	0.100817	0.0590034	-0.158285	5	0	o1	o1	0.267117	0.702349	0.944998	-0.0637193	-0.328103	0.0319709	0.0977663	0.520722	-0.209455	0.130364	-0.0284687	0.0939749	0.788418	0.585336	0.953369	0.874684	0.103244	0.232595	0.0207388	0.0581486	UT_JURKAT_MOZ_v1_a1_run2	MOZ
rs2135755	chr1-25302495_G/A	1:24976004:G:A	Not_bmVar	pCRE	Not_bmVar_pCRE	Not_bmVar_Not_binding	G/A	UT_JURKAT_MOZ	rep1	-0.894411	-0.531424	-0.546985	-0.589931	0.347426	-0.058507	5	-5	o2	o2	-2.34856	-1.82658	0.153686	0.0412897	0.0377569	0.753865	-2.44243	-1.09464	-0.6966	0.445581	0.000674967	0.247831	0.778442	0.459698	0.951834	0.852945	0.108774	0.337528	0.0214389	0.0690789	UT_JURKAT_MOZ_v1_a1_run2	MOZ
rs10794667	chr1-25304552_C/T	1:24978061:C:T	Not_bmVar	pCRE	Not_bmVar_pCRE	Not_bmVar_Not_binding	C/T	UT_JURKAT_MOZ	rep1	0.453008	-0.195511	0.00408627	-0.179919	-0.448922	0.0155912	-5	-5	o1	o1	0.966043	0.54998	0.0702893	-3.62872	0.356036	0.513309	0.645021	0.235571	0.411122	-1.85856	-0.227399	-0.285274	0.413527	0.109748	0.887878	0.669595	0.383496	0.959603	0.0516468	0.174188	UT_JURKAT_MOZ_v1_a1_run2	MOZ
rs10914539	chr1-32715641_G/T	1:32250040:G:T	Not_bmVar	pCRE	Not_bmVar_pCRE	Not_bmVar_Not_binding	G/T	UT_JURKAT_MOZ	rep1	0.175493	0.452528	0.151281	0.555628	-0.0242119	0.1031	-5	5	o1	o1	0.818132	-0.088428	0.710244	0.413095	0.439414	0.422712	0.700418	0.313835	1.04851	0.760844	-0.0112722	0.521438	0.502008	0.583089	0.911216	0.874684	0.299289	0.234265	0.0403786	0.0581486	UT_JURKAT_MOZ_v1_a1_run2	MOZ
rs28489009	chr1-38267253_G/A	1:37801581:G:A	Not_bmVar	Not_active	Not_bmVar_Not_active	Not_bmVar_Not_binding	G/A	UT_JURKAT_MOZ	rep1	0.218887	-0.016894	0.499747	0.287267	0.280861	0.304161	5	-5	o2	o1	0.378932	0.400851	-1.39293	-0.226871	0.0369222	0.701731	0.795783	0.296955	0.0269886	0.0480736	0.70254	-0.146736	0.427937	0.0632901	0.889073	0.556678	0.368621	1.19866	0.0510625	0.254396	UT_JURKAT_MOZ_v1_a1_run2	MOZ
rs55699901	chr1-38284147_C/A	1:37818475:C:A	Not_bmVar	pCRE	Not_bmVar_pCRE	Not_bmVar_Not_binding	C/A	UT_JURKAT_MOZ	rep1	-0.0161228	-0.0723273	-0.258196	-0.0610494	-0.242073	0.0112779	0	-5	o2	o2	-0.384061	-0.66645	-0.64386	0.446918	0.634204	0.179284	-0.290676	-0.611253	-0.141875	0.292033	0.0948604	0.290613	0.578861	0.787509	0.920139	0.935231	0.237426	0.103744	0.0361467	0.029081	UT_JURKAT_MOZ_v1_a1_run2	MOZ
rs4653329	chr1-38285893_G/T	1:37820221:G:T	Not_bmVar	pCRE	Not_bmVar_pCRE	Not_bmVar_Not_binding	G/T	UT_JURKAT_MOZ	rep1	0.370387	-0.102649	-0.387306	-0.0119234	-0.757693	0.0907251	0	5	o2	o2	-0.368674	0.27234	0.452161	-0.637447	0.468433	-0.802704	0.140992	0.120172	0.357162	-0.563597	-0.894785	0.768515	0.118028	0.382871	0.742527	0.838245	0.928015	0.416948	0.129288	0.0766292	UT_JURKAT_MOZ_v1_a1_run2	MOZ
rs67704103	chr1-38291337_C/T	1:37825665:C:T	Not_bmVar	pCRE	Not_bmVar_pCRE	Not_bmVar_Not_binding	C/T	UT_JURKAT_MOZ	rep1	-0.27733	-0.251755	0.132065	0.0744881	0.409395	0.326243	-5	-5	o1	o1	0.609815	0.448456	0.160035	-1.40515	-1.00312	-0.32057	1.02019	0.858612	0.232891	-0.491096	-0.594482	-0.579184	0.301415	0.172102	0.849255	0.722935	0.520836	0.764214	0.0709619	0.140901	UT_JURKAT_MOZ_v1_a1_run2	MOZ
rs72661861	chr1-38328896_A/T	1:37863224:A:T	Not_bmVar	pCRE	Not_bmVar_pCRE	Not_bmVar_Not_binding	A/T	UT_JURKAT_MOZ	rep1	0.980771	0.401075	0.16329	0.258325	-0.817481	-0.14275	0	5	o1	o1	-0.309569	1.00444	0.273446	0.536319	0.957106	-0.0552853	0.146808	0.168718	0.413364	0.253249	0.157862	0.40995	0.0997833	0.18598	0.742527	0.731457	1.00094	0.730533	0.129288	0.135811	UT_JURKAT_MOZ_v1_a1_run2	MOZ
rs56023437	chr1-38353403_C/T	1:37887731:C:T	Not_bmVar	pCRE	Not_bmVar_pCRE	Not_bmVar_Not_binding	C/T	UT_JURKAT_MOZ	rep1	0.272995	0.402184	0.019223	0.325374	-0.253772	-0.0768106	5	5	o2	o1	0.390674	0.487858	0.518285	0.0822882	0.0581311	0.875868	0.692188	0.158944	0.800841	-0.0581601	-0.120498	0.478926	0.745366	0.343842	0.950922	0.822914	0.127631	0.463641	0.0218549	0.0846457	UT_JURKAT_MOZ_v1_a1_run2	MOZ
rs4652970	chr1-38354246_G/A	1:37888574:G:A	Not_bmVar	pCRE	Not_bmVar_pCRE	Not_bmVar_Not_binding	G/A	UT_JURKAT_MOZ	rep1	0.180779	0.0721078	0.471466	0.410611	0.290687	0.338503	5	0	o1	o2	-0.138768	0.183148	0.535609	-0.404352	0.17841	0.0785986	-0.0105251	0.00053107	0.617682	0.322215	0.9424	0.591364	0.0737257	0.120229	0.730059	0.676211	1.13238	0.919991	0.136642	0.169918	UT_JURKAT_MOZ_v1_a1_run2	MOZ
rs34349547	chr1-38356870_G/C	1:37891198:G:C	Not_bmVar	Not_active	Not_bmVar_Not_active	Not_bmVar_Not_binding	G/C	UT_JURKAT_MOZ	rep1	-0.179737	-0.161508	0.0464955	-0.128665	0.226232	0.0328438	-5	0	o1	o1	0.674278	-0.152514	-0.15394	-0.934404	-0.206959	-0.195512	0.0249469	0.351065	-0.263991	-0.622754	-0.258074	-0.00318102	0.510624	0.69833	0.911216	0.902672	0.291899	0.15594	0.0403786	0.0444702	UT_JURKAT_MOZ_v1_a1_run2	MOZ
rs4281294	chr1-38360972_A/G	1:37895300:A:G	Not_bmVar	pCRE	Not_bmVar_pCRE	Not_bmVar_Not_binding	A/G	UT_JURKAT_MOZ	rep1	0.0321144	0.111699	0.201123	0.113962	0.169008	0.00226241	-5	-5	o2	o2	-0.0970173	0.135658	0.215595	0.743495	-0.0714291	-0.256106	-0.0259071	0.410064	-0.0749745	0.729682	-0.00781864	-0.347276	0.730975	0.970642	0.949708	0.98947	0.136097	0.0129408	0.0224098	0.00459716	UT_JURKAT_MOZ_v1_a1_run2	MOZ
rs113555779	chr1-38362803_G/A	1:37897131:G:A	Not_bmVar	pCRE	Not_bmVar_pCRE	Not_bmVar_Not_binding	G/A	UT_JURKAT_MOZ	rep1	-0.568887	-0.417033	-0.644725	-0.27108	-0.0758384	0.145953	-5	-5	o1	o1	1.50375	0.399608	-0.147391	-1.73072	-1.53738	-0.990065	1.9071	0.388184	-0.329713	-1.54537	-1.67763	-0.369044	0.951472	0.772003	0.990088	0.927311	0.0216038	0.112381	0.00432624	0.0327744	UT_JURKAT_MOZ_v1_a1_run2	MOZ
rs2045793	chr1-38635462_A/G	1:38169790:A:G	Not_bmVar	pCRE	Not_bmVar_pCRE	Not_bmVar_Not_binding	A/G	UT_JURKAT_MOZ	rep1	0.432759	0.517528	0.0841612	0.262679	-0.348598	-0.254849	5	-5	o1	o2	0.291451	0.357008	1.02796	-0.0633899	0.50851	0.983626	-0.0944324	0.0361534	0.27807	0.638864	0.132169	0.58525	0.508084	0.146269	0.911216	0.70762	0.294064	0.834847	0.0403786	0.1502	UT_JURKAT_MOZ_v1_a1_run2	MOZ
rs7544568	chr1-38639208_G/A	1:38173536:G:A	Not_bmVar	pCRE	Not_bmVar_pCRE	Not_bmVar_Not_binding	G/A	UT_JURKAT_MOZ	rep1	0.280092	0.15992	0.313927	0.242498	0.0338348	0.0825777	-5	-5	o2	o2	-0.157703	0.463158	-0.337795	0.484187	0.0970261	0.410646	-0.169119	0.352693	0.355743	0.587465	0.275161	0.053042	0.863691	0.377302	0.972886	0.834557	0.0636415	0.423311	0.0119381	0.0785437	UT_JURKAT_MOZ_v1_a1_run2	MOZ
rs76143185	chr1-65308771_G/C	1:64843088:G:C	Not_bmVar	pCRE	Not_bmVar_pCRE	Not_bmVar_Not_binding	G/C	UT_JURKAT_MOZ	rep1	-0.100861	-0.385659	0.200261	-0.122145	0.301122	0.263514	-5	0	o2	o1	0.240354	0.214855	-0.635932	0.335781	-0.416577	-2.05243	0.684593	0.755528	-0.933289	0.260586	-0.355005	-1.14528	0.459	0.444107	0.8903	0.85134	0.338188	0.352513	0.0504635	0.0698967	UT_JURKAT_MOZ_v1_a1_run2	MOZ
rs12135754	chr1-65342505_A/C	1:64876822:A:C	Not_bmVar	emVar	Not_bmVar_emVar	Not_bmVar_Not_binding	A/C	UT_JURKAT_MOZ	rep1	0.437611	0.392249	0.567331	0.334956	0.129721	-0.0572928	0	5	o2	o2	-0.253245	-0.0610803	0.407062	0.806991	0.936301	0.517464	-0.549755	0.448273	0.216276	0.406347	0.686389	0.802206	0.352969	0.444469	0.873338	0.85134	0.452264	0.352159	0.0588175	0.0698967	UT_JURKAT_MOZ_v1_a1_run2	MOZ
rs76627269	chr1-65359821_G/A	1:64894138:G:A	Not_bmVar	pCRE	Not_bmVar_pCRE	Not_bmVar_Not_binding	G/A	UT_JURKAT_MOZ	rep1	-0.0759131	-0.0276948	-0.346487	-0.0195848	-0.270574	0.00811002	-5	-5	o1	o1	0.614238	0.45841	0.0223685	-0.116832	-0.610236	-0.534117	0.867027	-0.10423	0.635319	0.117375	-0.588745	-1.04425	0.844757	0.735717	0.967493	0.915745	0.0732683	0.133289	0.014352	0.0382255	UT_JURKAT_MOZ_v1_a1_run2	MOZ
rs79755370	chr1-67699915_C/A	1:67234232:C:A	Not_bmVar	pCRE	Not_bmVar_pCRE	Not_bmVar_Not_binding	C/A	UT_JURKAT_MOZ	rep1	-0.197183	0.0524334	-0.515741	0.13834	-0.318557	0.0859068	-5	-5	o1	o1	0.624028	-0.461383	0.0939364	0.346044	0.0670166	-0.355041	0.670056	-0.268583	0.45032	0.345941	-0.762898	0.395206	0.140214	0.190563	0.772679	0.731457	0.853207	0.719962	0.112001	0.135811	UT_JURKAT_MOZ_v1_a1_run2	MOZ
rs11581607	chr1-67707690_G/A	1:67242007:G:A	Not_bmVar	pCRE	Not_bmVar_pCRE	Not_bmVar_Not_binding	G/A	UT_JURKAT_MOZ	rep1	0.407549	0.37582	0.053847	0.347873	-0.353702	-0.0279469	5	5	o1	o1	0.16253	0.485667	1.22764	0.577674	0.329431	-0.52802	0.257885	0.66721	1.17206	0.74462	-0.559516	-0.195022	0.318555	0.8489	0.857071	0.951221	0.496816	0.0711434	0.0669832	0.0217186	UT_JURKAT_MOZ_v1_a1_run2	MOZ
rs80174646	chr1-67708155_G/T	1:67242472:G:T	Not_bmVar	pCRE	Not_bmVar_pCRE	Not_bmVar_Not_binding	G/T	UT_JURKAT_MOZ	rep1	0.253367	0.134037	0.339575	0.29489	0.0862086	0.160853	-5	-5	o2	o1	-0.287187	0.11719	0.0869366	0.407273	0.389543	0.0904662	0.471037	0.469795	0.160254	0.32007	0.209355	0.138831	0.590365	0.510898	0.926189	0.866113	0.22888	0.291666	0.0333002	0.0624256	UT_JURKAT_MOZ_v1_a1_run2	MOZ
rs6701313	chr1-67712157_C/T	1:67246474:C:T	Not_bmVar	pCRE	Not_bmVar_pCRE	Not_bmVar_Not_binding	C/T	UT_JURKAT_MOZ	rep1	0.566082	0.444343	0.31812	0.534158	-0.247962	0.0898148	5	-5	o1	o1	0.287733	0.637828	0.691744	0.10949	0.494335	0.44493	1.11102	0.224819	0.590313	0.471861	0.411422	0.395517	0.407827	0.639195	0.887878	0.888758	0.389524	0.194367	0.0516468	0.0512163	UT_JURKAT_MOZ_v1_a1_run2	MOZ
rs113935720	chr1-67713346_T/C	1:67247663:T:C	Not_bmVar	pCRE	Not_bmVar_pCRE	Not_bmVar_Not_binding	T/C	UT_JURKAT_MOZ	rep1	0.26425	0.231684	-0.127074	-0.11936	-0.391324	-0.351044	5	0	o1	o2	0.0283415	0.279174	0.484486	0.25238	0.249327	0.096393	-0.564346	-0.531285	-0.193657	0.15177	0.277137	0.14422	0.44448	0.60035	0.8903	0.876697	0.352147	0.221596	0.0504635	0.0571502	UT_JURKAT_MOZ_v1_a1_run2	MOZ
rs12120047	chr1-69779016_C/T	1:69313333:C:T	Not_bmVar	pCRE	Not_bmVar_pCRE	Not_bmVar_Not_binding	C/T	UT_JURKAT_MOZ	rep1	-0.629038	-0.406499	-1.09551	-0.792301	-0.466469	-0.385801	5	-5	o2	o1	-0.141904	-0.526214	-0.40757	-0.592755	-0.731861	-0.0386929	-0.236692	-1.82054	-0.800192	-1.0146	-0.370478	-0.511311	0.0260418	0.0975205	0.585624	0.650462	1.58433	1.0109	0.232381	0.186778	UT_JURKAT_MOZ_v1_a1_run2	MOZ
rs720233	chr1-69779437_G/T	1:69313754:G:T	Not_bmVar	pCRE	Not_bmVar_pCRE	Not_bmVar_Not_binding	G/T	UT_JURKAT_MOZ	rep1	0.174979	-0.147169	0.274874	0.540758	0.0998946	0.687927	5	5	o1	o2	0.3089	0.0628754	0.385333	-2.02455	0.287083	0.0973433	0.529009	0.560014	0.491124	0.468329	-0.0102671	1.20634	0.0618163	0.16633	0.719982	0.722023	1.2089	0.779028	0.142679	0.141449	UT_JURKAT_MOZ_v1_a1_run2	MOZ
rs11209428	chr1-69780128_T/A	1:69314445:T:A	Not_bmVar	pCRE	Not_bmVar_pCRE	Not_bmVar_Not_binding	T/A	UT_JURKAT_MOZ	rep1	0.356558	0.431192	0.890506	0.871346	0.533948	0.440154	5	0	o1	o2	0.52756	0.585604	1.06547	-0.182074	0.127512	0.463082	0.925575	0.474841	0.930846	0.71837	1.30617	0.872275	0.377413	0.307357	0.876207	0.804098	0.423184	0.512356	0.0573932	0.0946909	UT_JURKAT_MOZ_v1_a1_run2	MOZ
rs59515109	chr1-69780840_T/C	1:69315157:T:C	Not_bmVar	pCRE	Not_bmVar_pCRE	Not_bmVar_Not_binding	T/C	UT_JURKAT_MOZ	rep1	0.132817	0.0948343	-0.37233	-0.384793	-0.505147	-0.479627	-5	-5	o2	o2	-0.65002	-0.178356	0.652934	0.987717	0.44399	-0.687259	-1.41218	-0.591193	-0.280426	0.683155	-0.153466	-0.554645	0.136842	0.00653427	0.772679	0.193837	0.86378	2.1848	0.112001	0.712563	UT_JURKAT_MOZ_v1_a1_run2	MOZ
rs59251823	chr1-69780933_C/A	1:69315250:C:A	Not_bmVar	pCRE	Not_bmVar_pCRE	Not_bmVar_Not_binding	C/A	UT_JURKAT_MOZ	rep1	-0.0306325	-0.0424046	0.0991933	0.161635	0.129826	0.20404	-5	-5	o1	o1	0.799386	0.277344	-0.792833	-0.543396	-0.338609	0.343681	0.850405	0.254535	0.171198	-0.675706	-0.0561488	0.42553	0.721697	0.784759	0.949708	0.934191	0.141645	0.105264	0.0224098	0.0295641	UT_JURKAT_MOZ_v1_a1_run2	MOZ
rs1380669	chr1-69786922_A/G	1:69321239:A:G	Not_bmVar	pCRE	Not_bmVar_pCRE	Not_bmVar_Not_binding	A/G	UT_JURKAT_MOZ	rep1	0.285577	0.22818	0.117756	0.219024	-0.167821	-0.00915606	-5	-5	o2	o1	0.465294	0.0641002	-0.295163	0.705671	0.507055	-0.0778756	0.755776	-0.138769	0.3179	0.435216	0.374281	-0.430258	0.896068	0.699601	0.979929	0.902672	0.0476589	0.155149	0.0088053	0.0444702	UT_JURKAT_MOZ_v1_a1_run2	MOZ
rs35486093	chr1-85729820_A/G	1:85264137:A:G	Not_bmVar	pCRE	Not_bmVar_pCRE	Not_bmVar_Not_binding	A/G	UT_JURKAT_MOZ	rep1	0.435848	0.622541	0.332055	0.370768	-0.103794	-0.251773	5	5	o2	o2	0.275007	-0.1524	0.327787	0.804862	1.0241	1.45589	-0.140854	-0.510567	-0.144157	0.633932	1.17468	1.21158	0.695193	0.829894	0.942583	0.945256	0.157895	0.0809774	0.0256804	0.0244505	UT_JURKAT_MOZ_v1_a1_run2	MOZ
rs4949904	chr1-85909275_C/T	1:85443592:C:T	Not_bmVar	pCRE	Not_bmVar_pCRE	Not_bmVar_Not_binding	C/T	UT_JURKAT_MOZ	rep1	0.408363	0.0859379	-0.0911438	-0.0818465	-0.499507	-0.167784	0	-5	o2	o2	-0.752568	0.211556	-0.26081	0.325192	0.60517	0.387088	-1.30314	-0.455597	-0.210385	0.611134	0.27331	0.593603	0.325889	0.53057	0.863482	0.868069	0.486931	0.275257	0.0637466	0.0614459	UT_JURKAT_MOZ_v1_a1_run2	MOZ
rs34278923	chr1-85909708_G/A	1:85444025:G:A	Not_bmVar	pCRE	Not_bmVar_pCRE	Not_bmVar_Not_binding	G/A	UT_JURKAT_MOZ	rep1	-0.578711	-0.58561	-0.350977	-0.437861	0.227733	0.147749	0	5	o1	o1	-0.199899	-0.0468815	-0.317954	-1.45329	-1.11054	-0.385096	-0.102754	-0.200882	0.270304	-0.975954	-0.501072	-1.11681	0.234406	0.109093	0.831223	0.669595	0.630032	0.962204	0.0802825	0.174188	UT_JURKAT_MOZ_v1_a1_run2	MOZ
rs12121039	chr1-92212347_G/C	1:91746790:G:C	Not_bmVar	pCRE	Not_bmVar_pCRE	Not_bmVar_Not_binding	G/C	UT_JURKAT_MOZ	rep1	0.0470073	0.13899	-0.0811683	0.0133582	-0.128176	-0.125631	-5	0	o2	o2	-0.255313	-0.123543	-0.201822	0.733997	0.217558	0.46306	-0.300459	-0.669785	-0.31207	0.493745	0.507448	0.36127	0.36959	0.81894	0.875599	0.941888	0.43228	0.0867477	0.0576948	0.0260009	UT_JURKAT_MOZ_v1_a1_run2	MOZ
rs12127610	chr1-92213726_T/C	1:91748169:T:C	Not_bmVar	pCRE	Not_bmVar_pCRE	Not_bmVar_Not_binding	T/C	UT_JURKAT_MOZ	rep1	-0.0831041	-0.0336997	-0.202799	-1.07875	-0.119695	-1.04505	-5	0	o1	o1	0.771796	0.542389	-0.633043	-0.681808	-0.708597	0.507065	0.173537	0.341046	-0.487726	-4.28568	-0.746645	-1.46703	0.67451	0.0639904	0.9406	0.556678	0.171012	1.19388	0.0265951	0.254396	UT_JURKAT_MOZ_v1_a1_run2	MOZ
rs12128642	chr1-92214686_T/A	1:91749129:T:A	Not_bmVar	pCRE	Not_bmVar_pCRE	Not_bmVar_Not_binding	T/A	UT_JURKAT_MOZ	rep1	0.312935	0.181876	0.413488	0.353185	0.100553	0.171309	-5	-5	o2	o2	0.468647	0.556733	-0.119066	0.610951	0.0691368	-0.495146	0.45504	0.885337	-0.0669893	1.29423	-0.0583606	-0.390147	0.829515	0.897682	0.961269	0.962644	0.081176	0.0468773	0.0171551	0.0165343	UT_JURKAT_MOZ_v1_a1_run2	MOZ
rs17131550	chr1-92220155_C/T	1:91754598:C:T	Not_bmVar	pCRE	Not_bmVar_pCRE	Not_bmVar_Not_binding	C/T	UT_JURKAT_MOZ	rep1	-0.114368	0.125552	0.0996866	0.364167	0.214055	0.238615	-5	-5	o1	o1	0.978746	0.313829	0.376254	0.272167	-0.542565	-0.645117	1.74124	0.387474	0.472183	0.157949	-0.1881	-0.385738	0.538328	0.326259	0.912719	0.81737	0.268953	0.486437	0.0396628	0.0875814	UT_JURKAT_MOZ_v1_a1_run2	MOZ
rs12133753	chr1-92222089_C/T	1:91756532:C:T	Not_bmVar	pCRE	Not_bmVar_pCRE	Not_bmVar_Not_binding	C/T	UT_JURKAT_MOZ	rep1	0.143337	0.0631479	0.185167	0.206757	0.0418308	0.143609	0	0	o2	o2	-0.222419	-0.742569	-0.00531827	0.0407077	1.02924	0.279244	0.117913	-0.205187	-0.0652699	0.266326	0.575522	0.551236	0.229864	0.587313	0.831223	0.874684	0.63853	0.23113	0.0802825	0.0581486	UT_JURKAT_MOZ_v1_a1_run2	MOZ
rs9887787	chr1-92222143_C/T	1:91756586:C:T	Not_bmVar	pCRE	Not_bmVar_pCRE	Not_bmVar_Not_binding	C/T	UT_JURKAT_MOZ	rep1	0.693574	0.475479	1.07832	0.66188	0.384743	0.186401	0	0	o2	o2	0.15332	0.35646	0.149581	0.736899	1.03069	0.425928	0.0972629	1.05819	0.239203	1.05389	1.09845	0.424288	0.300569	0.597045	0.849255	0.876453	0.522056	0.223993	0.0709619	0.0572713	UT_JURKAT_MOZ_v1_a1_run2	MOZ
rs12129174	chr1-92222850_C/T	1:91757293:C:T	Not_bmVar	pCRE	Not_bmVar_pCRE	Not_bmVar_Not_binding	C/T	UT_JURKAT_MOZ	rep1	0.539463	0.289868	0.139529	0.443906	-0.399934	0.154038	0	5	o2	o1	-0.0533061	-0.210754	0.781389	-0.340041	1.28968	0.27224	0.293764	-0.0958691	1.30995	-0.0350806	0.374928	0.815742	0.0608831	0.091233	0.719982	0.641151	1.2155	1.03985	0.142679	0.19304	UT_JURKAT_MOZ_v1_a1_run2	MOZ
rs34856868	chr1-92554283_G/A	1:92088726:G:A	Not_bmVar	pCRE	Not_bmVar_pCRE	Not_bmVar_Not_binding	G/A	UT_JURKAT_MOZ	rep1	0.336541	-0.0359964	0.470322	0.309001	0.133781	0.344997	0	0	o1	o1	-0.35205	0.962015	-0.451757	0.23606	-0.288934	-0.321312	0.01322	0.884714	0.706851	-0.112592	0.0559289	0.305883	0.698675	0.247308	0.944421	0.773008	0.155725	0.606761	0.0248345	0.111816	UT_JURKAT_MOZ_v1_a1_run2	MOZ
rs11164567	chr1-92934444_A/G	1:92468887:A:G	Not_bmVar	pCRE	Not_bmVar_pCRE	Not_bmVar_Not_binding	A/G	UT_JURKAT_MOZ	rep1	-0.194322	-0.186961	-0.554306	-0.560287	-0.359984	-0.373326	0	5	o2	o2	-0.3271	-0.704175	-0.212316	-0.399135	0.31553	0.20543	-0.684958	-0.83991	-1.30865	-0.271734	-0.268703	0.012231	0.220719	0.087391	0.831223	0.631157	0.656161	1.05853	0.0802825	0.199863	UT_JURKAT_MOZ_v1_a1_run2	MOZ
rs58394161	chr1-92939959_T/C	1:92474402:T:C	Not_bmVar	pCRE	Not_bmVar_pCRE	Not_bmVar_Not_binding	T/C	UT_JURKAT_MOZ	rep1	0.360739	0.265317	0.285729	0.223853	-0.0750099	-0.0414641	0	5	o2	o2	0.200872	0.13327	-0.0589468	0.196001	0.588208	0.532499	-0.361918	0.498981	0.0605502	0.39654	0.0724774	0.676486	0.160843	0.489454	0.778564	0.86091	0.793598	0.310288	0.108706	0.0650424	UT_JURKAT_MOZ_v1_a1_run2	MOZ
rs6689470	chr1-92951210_G/A	1:92485653:G:A	Not_bmVar	pCRE	Not_bmVar_pCRE	Not_bmVar_Not_binding	G/A	UT_JURKAT_MOZ	rep1	-1.10596	-0.729275	-0.37195	-0.388577	0.734009	0.340698	-5	0	o1	o1	0.154117	-1.03456	-0.189167	-1.19927	-1.17736	-0.92941	0.0412114	0.417715	0.315692	-0.974487	-1.16162	-0.969976	0.0546926	0.305679	0.706331	0.803794	1.26207	0.514735	0.150992	0.0948555	UT_JURKAT_MOZ_v1_a1_run2	MOZ
rs111978400	chr1-92964681_A/C	1:92499124:A:C	Not_bmVar	pCRE	Not_bmVar_pCRE	Not_bmVar_Not_binding	A/C	UT_JURKAT_MOZ	rep1	0.923925	0.781589	1.13274	0.747399	0.208813	-0.0341905	0	0	o2	o2	0.549748	0.494419	0.735306	0.897501	1.35343	0.659131	0.555258	1.07976	0.836517	0.550446	1.18572	0.276694	0.496909	0.837131	0.911216	0.947801	0.303723	0.0772068	0.0403786	0.0232827	UT_JURKAT_MOZ_v1_a1_run2	MOZ
rs111410243	chr1-92972759_T/C	1:92507202:T:C	Not_bmVar	pCRE	Not_bmVar_pCRE	Not_bmVar_Not_binding	T/C	UT_JURKAT_MOZ	rep1	0.361959	0.268938	0.0998519	0.227363	-0.262108	-0.0415748	0	-5	o2	o1	0.373031	-0.0365426	0.259607	-0.0784768	0.760461	0.335546	0.502512	-0.21046	0.467842	0.106594	0.410164	0.0875253	0.653703	0.857792	0.933298	0.952997	0.184619	0.0666179	0.0299795	0.0209084	UT_JURKAT_MOZ_v1_a1_run2	MOZ
rs56406332	chr1-93024911_C/T	1:92559354:C:T	Not_bmVar	pCRE	Not_bmVar_pCRE	Not_bmVar_Not_binding	C/T	UT_JURKAT_MOZ	rep1	0.243761	0.0647204	0.706274	0.429179	0.462512	0.364459	5	0	o1	o1	0.0697493	0.445701	1.07175	-0.348533	0.0418221	-0.892166	0.805796	1.13304	0.823969	-0.391381	0.279511	-0.0758549	0.50473	0.070426	0.911216	0.583821	0.296941	1.15227	0.0403786	0.23372	UT_JURKAT_MOZ_v1_a1_run2	MOZ
rs72722498	chr1-93028173_T/C	1:92562616:T:C	Not_bmVar	pCRE	Not_bmVar_pCRE	Not_bmVar_Not_binding	T/C	UT_JURKAT_MOZ	rep1	0.550725	0.56248	0.463209	0.389877	-0.0875162	-0.172603	5	-5	o2	o2	0.518932	0.840166	-0.223171	0.95856	0.261284	1.01911	-0.314893	0.505914	-0.0221049	0.97681	0.420504	0.773034	0.771117	0.457961	0.951158	0.852945	0.11288	0.339171	0.0217476	0.0690789	UT_JURKAT_MOZ_v1_a1_run2	MOZ
rs11588509	chr1-93030140_G/T	1:92564583:G:T	Not_bmVar	pCRE	Not_bmVar_pCRE	Not_bmVar_Not_binding	G/T	UT_JURKAT_MOZ	rep1	0.0920432	-0.0169624	0.222092	0.150796	0.130048	0.167759	0	0	o2	o2	0.175756	-0.0306818	-0.632441	0.105145	0.214768	0.0656799	0.372772	0.0163135	0.0399043	0.018199	0.42787	0.0297196	0.887336	0.847567	0.97795	0.950978	0.051912	0.0718258	0.00968334	0.0218296	UT_JURKAT_MOZ_v1_a1_run2	MOZ
rs35612297	chr1-93154095_G/A	1:92688538:G:A	Not_bmVar	pCRE	Not_bmVar_pCRE	Not_bmVar_Not_binding	G/A	UT_JURKAT_MOZ	rep1	0.0660027	0.0355827	0.521123	0.346661	0.45512	0.311079	5	5	o2	o2	-0.324071	0.344157	-0.618662	0.199735	-0.212152	0.824489	0.137328	0.619998	-0.124647	0.281095	0.422249	0.743945	0.182332	0.488323	0.805798	0.859978	0.739136	0.311293	0.0937737	0.0655125	UT_JURKAT_MOZ_v1_a1_run2	MOZ
rs11577426	chr1-93160238_C/T	1:92694681:C:T	Not_bmVar	pCRE	Not_bmVar_pCRE	Not_bmVar_Not_binding	C/T	UT_JURKAT_MOZ	rep1	0.678814	0.608898	0.279581	0.336059	-0.399233	-0.27284	5	0	o1	o2	-0.0143201	0.401525	0.973135	0.918658	0.956104	0.418287	0.302305	-0.0988572	0.217223	0.581574	0.65802	0.356087	0.161702	0.110571	0.778564	0.669595	0.791286	0.956358	0.108706	0.174188	UT_JURKAT_MOZ_v1_a1_run2	MOZ
rs72724586	chr1-93173177_G/A	1:92707620:G:A	Not_bmVar	Not_active	Not_bmVar_Not_active	Not_bmVar_Not_binding	G/A	UT_JURKAT_MOZ	rep1	0.491512	0.0654331	0.300488	0.203967	-0.191024	0.138534	0	5	o1	o1	0.116052	1.1515	-0.498404	0.0320444	-0.168478	-0.240119	-0.0176462	0.42081	0.548143	-0.0115583	0.180167	0.10389	0.171785	0.252821	0.794958	0.777493	0.765014	0.597186	0.0996557	0.109303	UT_JURKAT_MOZ_v1_a1_run2	MOZ
rs12749480	chr1-93180525_C/T	1:92714968:C:T	Not_bmVar	pCRE	Not_bmVar_pCRE	Not_bmVar_Not_binding	C/T	UT_JURKAT_MOZ	rep1	0.258126	0.432706	0.236084	0.281857	-0.0220418	-0.150849	0	5	o1	o1	0.800921	0.809103	0.761822	0.571795	-0.292851	-0.0545531	-0.124827	0.485077	1.14062	0.173139	-0.0129086	0.0300431	0.680261	0.0999544	0.9406	0.660207	0.167325	1.0002	0.0265951	0.18032	UT_JURKAT_MOZ_v1_a1_run2	MOZ
rs11800409	chr1-93181013_T/G	1:92715456:T:G	Not_bmVar	pCRE	Not_bmVar_pCRE	Not_bmVar_Not_binding	T/G	UT_JURKAT_MOZ	rep1	0.977068	0.520258	0.548835	0.432845	-0.428233	-0.0874131	0	0	o1	o1	1.18639	1.40361	0.368179	0.00948579	0.550525	-0.396644	0.954178	1.23961	0.00565965	0.60656	-0.141939	-0.0669996	0.0205304	0.0502659	0.571715	0.510801	1.6876	1.29873	0.24282	0.291749	UT_JURKAT_MOZ_v1_a1_run2	MOZ
rs12743005	chr1-93192738_T/A	1:92727181:T:A	Not_bmVar	pCRE	Not_bmVar_pCRE	Not_bmVar_Not_binding	T/A	UT_JURKAT_MOZ	rep1	-0.0892818	-0.032946	0.756494	0.465537	0.845776	0.498483	-5	0	o2	o1	-0.196667	-0.204268	-0.446236	0.815264	0.0257044	-0.191473	0.448726	1.28645	-0.0702687	0.656021	0.226543	0.245755	0.128244	0.165834	0.760141	0.722023	0.891962	0.780326	0.119106	0.141449	UT_JURKAT_MOZ_v1_a1_run2	MOZ
rs11164801	chr1-93203178_C/A	1:92737621:C:A	Not_bmVar	pCRE	Not_bmVar_pCRE	Not_bmVar_Not_binding	C/A	UT_JURKAT_MOZ	rep1	0.485324	0.62404	0.560978	0.788867	0.0756544	0.164827	5	5	o1	o1	-0.522533	0.993708	1.60051	0.92221	-0.0230602	0.773398	0.503384	0.48165	1.60193	0.383676	0.640307	1.12225	0.135062	0.339539	0.770856	0.822914	0.869466	0.46911	0.113027	0.0846457	UT_JURKAT_MOZ_v1_a1_run2	MOZ
rs11805698	chr1-93203252_C/T	1:92737695:C:T	Not_bmVar	pCRE	Not_bmVar_pCRE	Not_bmVar_Not_binding	C/T	UT_JURKAT_MOZ	rep1	-0.38012	-0.151908	-0.200497	0.0356016	0.179624	0.18751	-5	-5	o2	o2	-0.437586	0.0989516	-0.0592814	0.442932	-0.859192	-0.0972737	0.350783	0.154454	0.179203	0.429945	-0.555448	-0.345328	0.84195	0.801588	0.966575	0.936634	0.0747136	0.0960489	0.0147643	0.02843	UT_JURKAT_MOZ_v1_a1_run2	MOZ
rs35241270	chr1-93205514_C/T	1:92739957:C:T	Not_bmVar	Not_active	Not_bmVar_Not_active	Not_bmVar_Not_binding	C/T	UT_JURKAT_MOZ	rep1	0.610513	0.534448	0.176055	0.395671	-0.434458	-0.138777	5	5	o1	o1	-0.0254841	0.496888	1.04585	0.350454	0.724139	0.614846	0.142265	-0.150637	0.889829	0.324486	0.502748	0.665335	0.389117	0.915025	0.884334	0.969608	0.40992	0.0385671	0.0533835	0.0134039	UT_JURKAT_MOZ_v1_a1_run2	MOZ
rs12746893	chr1-93210876_T/C	1:92745319:T:C	Not_bmVar	pCRE	Not_bmVar_pCRE	Not_bmVar_Not_binding	T/C	UT_JURKAT_MOZ	rep1	0.738047	0.709933	0.546631	0.551473	-0.191416	-0.15846	-5	-5	o1	o1	1.07302	0.865108	0.94179	0.0856908	0.610985	0.683003	0.967937	0.632243	0.572861	0.424482	0.461018	0.250295	0.756226	0.504207	0.950922	0.866053	0.121348	0.297391	0.0218549	0.0624557	UT_JURKAT_MOZ_v1_a1_run2	MOZ
rs945630	chr1-93426341_G/T	1:92960784:G:T	Not_bmVar	pCRE	Not_bmVar_pCRE	Not_bmVar_Not_binding	G/T	UT_JURKAT_MOZ	rep1	0.487405	0.357328	0.529046	0.559826	0.0416414	0.202498	-5	-5	o2	o2	0.405199	0.308745	0.202817	0.67063	0.666064	-0.109485	0.583642	0.494886	0.493919	0.747016	0.563206	0.476287	0.801628	0.629148	0.954398	0.886552	0.0960269	0.201247	0.0202704	0.0522956	UT_JURKAT_MOZ_v1_a1_run2	MOZ
rs1415069	chr1-93426869_G/C	1:92961312:G:C	Not_bmVar	pCRE	Not_bmVar_pCRE	Not_bmVar_Not_binding	G/C	UT_JURKAT_MOZ	rep1	-0.86073	-0.860635	-1.29926	-0.904058	-0.438531	-0.0434235	0	5	o2	o1	-1.19995	-1.30574	-1.24837	-0.506903	-0.415714	-0.487127	-0.95227	-1.42499	-0.549967	-0.703269	-1.17353	-0.620323	0.45855	0.325688	0.8903	0.817077	0.338613	0.487198	0.0504635	0.087737	UT_JURKAT_MOZ_v1_a1_run2	MOZ
rs6681429	chr1-93427406_C/A	1:92961849:C:A	Not_bmVar	pCRE	Not_bmVar_pCRE	Not_bmVar_Not_binding	C/A	UT_JURKAT_MOZ	rep1	-1.19515	-0.838554	-1.14314	-0.997304	0.0520096	-0.15875	-5	-5	o1	o1	0.053513	-0.434425	-0.845674	-1.53165	-1.95587	-0.317225	-0.333209	-0.399305	-0.59417	-1.77647	-1.88697	-0.993705	0.983961	0.540047	0.995724	0.868069	0.00702207	0.267568	0.00186105	0.0614459	UT_JURKAT_MOZ_v1_a1_run2	MOZ
rs28561471	chr1-93429154_G/A	1:92963597:G:A	Not_bmVar	pCRE	Not_bmVar_pCRE	Not_bmVar_Not_binding	G/A	UT_JURKAT_MOZ	rep1	0.0111215	0.0357355	-0.190019	-0.256246	-0.20114	-0.291982	5	5	o2	o2	-0.460854	-0.177698	-0.235052	0.0642642	0.199941	0.823812	-0.693867	0.304661	-0.580377	-0.409429	-0.684699	0.526232	0.209956	0.335119	0.823694	0.821792	0.677873	0.4748	0.0842341	0.085238	UT_JURKAT_MOZ_v1_a1_run2	MOZ
rs11164850	chr1-93430926_C/T	1:92965369:C:T	Not_bmVar	pCRE	Not_bmVar_pCRE	Not_bmVar_Not_binding	C/T	UT_JURKAT_MOZ	rep1	0.421835	0.291608	0.143767	0.123314	-0.278067	-0.168294	5	0	o2	o1	0.0820491	0.53973	0.0518565	0.178631	0.30394	0.593444	-0.0419409	0.659644	0.397796	-0.383084	-0.372109	0.479579	0.155594	0.428071	0.776623	0.846007	0.808006	0.368485	0.10979	0.0726262	UT_JURKAT_MOZ_v1_a1_run2	MOZ
rs7517539	chr1-93434725_G/A	1:92969168:G:A	Not_bmVar	pCRE	Not_bmVar_pCRE	Not_bmVar_Not_binding	G/A	UT_JURKAT_MOZ	rep1	0.437119	-0.272111	0.0820216	0.337229	-0.355098	0.60934	0	5	o2	o1	-0.208733	-0.1107	0.673532	-0.0538478	0.984938	-2.91786	0.0830103	0.018499	1.02752	-0.0559435	0.145544	0.804736	0.14412	0.0197545	0.773184	0.346613	0.841277	1.70433	0.111717	0.460155	UT_JURKAT_MOZ_v1_a1_run2	MOZ
rs534409	chr1-93436742_T/C	1:92971185:T:C	Not_bmVar	pCRE	Not_bmVar_pCRE	Not_bmVar_Not_binding	T/C	UT_JURKAT_MOZ	rep1	0.819394	0.822955	0.396503	0.380205	-0.422891	-0.442751	-5	5	o2	o1	0.357528	0.726307	0.682735	1.22109	0.912481	1.03759	0.0643234	-0.0252713	0.9743	-0.0565921	0.818278	0.506189	0.229037	0.0908401	0.831223	0.641151	0.640094	1.04172	0.0802825	0.19304	UT_JURKAT_MOZ_v1_a1_run2	MOZ
rs7524934	chr1-93444735_T/C	1:92979178:T:C	Not_bmVar	pCRE	Not_bmVar_pCRE	Not_bmVar_Not_binding	T/C	UT_JURKAT_MOZ	rep1	0.550039	0.282339	0.804489	0.344048	0.25445	0.061709	0	0	o1	o1	0.149072	0.589869	0.400392	0.0839639	0.510208	-0.0394712	0.196694	1.37691	0.700037	-0.578209	0.232063	0.136789	0.0819239	0.227334	0.739767	0.757541	1.08659	0.643335	0.130905	0.120594	UT_JURKAT_MOZ_v1_a1_run2	MOZ
rs770883	chr1-93444770_C/T	1:92979213:C:T	Not_bmVar	pCRE	Not_bmVar_pCRE	Not_bmVar_Not_binding	C/T	UT_JURKAT_MOZ	rep1	-0.081413	0.163636	0.519711	0.335375	0.601124	0.171739	5	0	o1	o1	0.409776	-0.103954	0.627303	-0.0838695	-0.0588717	0.191433	0.384902	0.953196	0.180616	0.299608	0.086225	0.107701	0.239057	0.545091	0.831223	0.869291	0.621498	0.263531	0.0802825	0.0608349	UT_JURKAT_MOZ_v1_a1_run2	MOZ
rs663112	chr1-93444913_T/C	1:92979356:T:C	Not_bmVar	Not_active	Not_bmVar_Not_active	Not_bmVar_Not_binding	T/C	UT_JURKAT_MOZ	rep1	-0.121832	-0.0234068	-1.51171	-1.00717	-1.38988	-0.98376	-5	-5	o1	o1	0.407997	0.312731	-0.125491	-0.0837896	-0.556395	-0.0954926	-0.290653	-1.18073	-0.670792	-1.04924	-1.84269	-1.00889	0.0768434	0.00201419	0.731149	0.0908452	1.11439	2.6959	0.135994	1.0417	UT_JURKAT_MOZ_v1_a1_run2	MOZ
rs12120036	chr1-93455315_G/C	1:92989758:G:C	Not_bmVar	pCRE	Not_bmVar_pCRE	Not_bmVar_Not_binding	G/C	UT_JURKAT_MOZ	rep1	0.315217	0.297962	0.0779658	-0.0246465	-0.237251	-0.322609	-5	0	o2	o1	0.405663	0.322401	-0.353614	0.789613	0.308033	0.315676	0.163354	0.422006	-0.684034	0.201858	-0.266075	0.0150112	0.533703	0.421676	0.911712	0.845319	0.272701	0.375021	0.0401423	0.0729795	UT_JURKAT_MOZ_v1_a1_run2	MOZ
rs12130044	chr1-93457838_C/G	1:92992281:C:G	Not_bmVar	pCRE	Not_bmVar_pCRE	Not_bmVar_Not_binding	C/G	UT_JURKAT_MOZ	rep1	-0.180387	0.0502821	-0.0871361	-0.0263068	0.093251	-0.0765889	-5	-5	o1	o1	0.623425	0.256878	0.0392533	0.185837	-0.617653	-0.186048	0.993168	0.142965	-0.218593	-0.274196	-0.317237	-0.483948	0.794615	0.296174	0.953575	0.802314	0.0998431	0.528453	0.0206451	0.0956558	UT_JURKAT_MOZ_v1_a1_run2	MOZ
rs4568851	chr1-101237172_G/A	1:100771616:G:A	Not_bmVar	pCRE	Not_bmVar_pCRE	Not_bmVar_Not_binding	G/A	UT_JURKAT_MOZ	rep1	-0.509593	-0.129902	-0.132475	0.0212642	0.377118	0.151166	5	-5	o2	o1	-0.175611	-0.627362	-0.417735	0.215042	-0.391824	0.61808	0.35411	-0.274624	-0.467631	0.266632	0.00967401	0.239423	0.244398	0.414497	0.831223	0.845319	0.611903	0.382479	0.0802825	0.0729795	UT_JURKAT_MOZ_v1_a1_run2	MOZ
rs7554702	chr1-101246098_C/T	1:100780542:C:T	Not_bmVar	pCRE	Not_bmVar_pCRE	Not_bmVar_Not_binding	C/T	UT_JURKAT_MOZ	rep1	-0.329593	-0.23368	-0.349682	-0.259862	-0.0200893	-0.0261824	0	5	o1	o2	-0.121306	0.333559	-0.222947	-0.260632	-0.992745	-0.138006	0.219541	-0.621915	-0.635998	-0.858396	-0.0774493	0.415045	0.0964651	0.110239	0.742527	0.669595	1.01563	0.957667	0.129288	0.174188	UT_JURKAT_MOZ_v1_a1_run2	MOZ
rs7541397	chr1-101322866_A/G	1:100857310:A:G	Not_bmVar	pCRE	Not_bmVar_pCRE	Not_bmVar_Not_binding	A/G	UT_JURKAT_MOZ	rep1	0.470432	0.47729	0.278924	0.34821	-0.191508	-0.12908	5	5	o1	o1	0.209973	0.503112	0.909167	0.545862	0.437752	0.257872	-0.689618	0.134444	0.876336	0.867087	0.423403	0.477605	0.877751	0.532476	0.975657	0.868069	0.0566289	0.2737	0.0107027	0.0614459	UT_JURKAT_MOZ_v1_a1_run2	MOZ
rs11809572	chr1-101350306_C/T	1:100884750:C:T	Not_bmVar	pCRE	Not_bmVar_pCRE	Not_bmVar_Not_binding	C/T	UT_JURKAT_MOZ	rep1	0.15635	0.214381	0.411161	0.310352	0.254811	0.0959713	-5	-5	o1	o1	1.01464	0.498729	-0.322989	0.00526958	-0.186029	0.276669	0.568754	0.397033	0.0753812	0.176161	0.425288	0.219498	0.542372	0.684786	0.912719	0.898836	0.265703	0.164445	0.0396628	0.0463197	UT_JURKAT_MOZ_v1_a1_run2	MOZ
rs34333564	chr1-101355256_G/A	1:100889700:G:A	Not_bmVar	pCRE	Not_bmVar_pCRE	Not_bmVar_Not_binding	G/A	UT_JURKAT_MOZ	rep1	-0.304257	-0.200918	0.29098	0.0774306	0.595237	0.278349	5	0	o2	o2	0.0121385	-0.101906	-0.838045	0.112713	-0.506607	0.116199	-0.0866207	0.135651	-0.378387	0.223483	0.44631	0.124148	0.0827155	0.447764	0.741587	0.85134	1.08241	0.348951	0.129838	0.0698967	UT_JURKAT_MOZ_v1_a1_run2	MOZ
rs17408326	chr1-101375854_G/C	1:100910298:G:C	Not_bmVar	pCRE	Not_bmVar_pCRE	Not_bmVar_Not_binding	G/C	UT_JURKAT_MOZ	rep1	0.530644	0.458657	0.417045	0.470719	-0.1136	0.012062	-5	-5	o1	o1	0.965907	0.589976	0.336644	0.768841	0.471313	-0.380738	0.86957	0.432984	0.517424	0.523739	0.401105	0.0794931	0.898986	0.820943	0.981711	0.942552	0.0462469	0.0856869	0.00801636	0.0256946	UT_JURKAT_MOZ_v1_a1_run2	MOZ
rs34977823	chr1-101381197_G/A	1:100915641:G:A	Not_bmVar	pCRE	Not_bmVar_pCRE	Not_bmVar_Not_binding	G/A	UT_JURKAT_MOZ	rep1	-0.173691	0.0683449	0.564782	0.410034	0.738473	0.341689	-5	-5	o2	o2	0.216022	-0.653343	0.24386	0.496869	0.305961	-0.1993	0.716456	0.695792	-0.303525	1.10344	0.433773	-0.185733	0.544632	0.35236	0.912719	0.825347	0.263897	0.453014	0.0396628	0.0833632	UT_JURKAT_MOZ_v1_a1_run2	MOZ
rs71662913	chr1-101388868_A/G	1:100923312:A:G	Not_bmVar	pCRE	Not_bmVar_pCRE	Not_bmVar_Not_binding	A/G	UT_JURKAT_MOZ	rep1	-0.117864	-0.198909	-0.491167	-0.457481	-0.373303	-0.258572	5	5	o2	o2	-0.220386	-0.0192284	-0.365192	-1.35817	-0.216499	0.986026	-0.686309	-0.498921	-0.00764799	-1.19182	-0.483413	0.123222	0.255484	0.0933536	0.831223	0.646468	0.592636	1.02987	0.0802825	0.189453	UT_JURKAT_MOZ_v1_a1_run2	MOZ
rs57494606	chr1-101395504_G/C	1:100929948:G:C	Not_bmVar	pCRE	Not_bmVar_pCRE	Not_bmVar_Not_binding	G/C	UT_JURKAT_MOZ	rep1	0.149911	0.483179	0.537507	0.539604	0.387596	0.0564253	-5	0	o1	o1	0.894408	0.572143	0.730188	0.415383	-0.27232	0.559272	0.476214	1.05048	0.803777	0.732891	0.0245371	0.14973	0.353697	0.579275	0.873552	0.874684	0.451369	0.237116	0.0587114	0.0581486	UT_JURKAT_MOZ_v1_a1_run2	MOZ
rs34960901	chr1-101403115_C/T	1:100937559:C:T	Not_bmVar	pCRE	Not_bmVar_pCRE	Not_bmVar_Not_binding	C/T	UT_JURKAT_MOZ	rep1	0.400229	0.150831	0.134244	0.102245	-0.265986	-0.048586	0	0	o1	o1	0.295234	0.715256	0.303213	-0.481983	0.0852028	-0.0119376	0.316471	0.603687	-0.287416	0.31057	-0.335199	0.00535636	0.572258	0.765364	0.917924	0.925948	0.242408	0.116132	0.0371933	0.0334136	UT_JURKAT_MOZ_v1_a1_run2	MOZ
rs11581062	chr1-101407519_A/G	1:100941963:A:G	Not_bmVar	pCRE	Not_bmVar_pCRE	Not_bmVar_Not_binding	A/G	UT_JURKAT_MOZ	rep1	-0.0961566	-0.379302	-0.0219399	0.0441113	0.0742167	0.423413	5	5	o2	o2	-1.42543	0.109912	-0.341546	-0.429984	-0.302225	0.113466	0.0799355	0.121629	-0.0794741	-0.533739	-0.165509	0.841825	0.964927	0.832911	0.992608	0.945401	0.0155054	0.0794012	0.00322218	0.0243839	UT_JURKAT_MOZ_v1_a1_run2	MOZ
rs6577219	chr1-101415707_A/G	1:100950151:A:G	Not_bmVar	pCRE	Not_bmVar_pCRE	Not_bmVar_Not_binding	A/G	UT_JURKAT_MOZ	rep1	0.316721	0.55145	0.551781	0.65715	0.235059	0.1057	5	5	o1	o1	0.466656	-0.0791306	1.01638	0.614906	0.712573	0.577319	-0.00099969	0.561727	1.01075	0.858307	0.541834	0.971286	0.547914	0.692084	0.912719	0.899709	0.261287	0.159841	0.0396628	0.0458979	UT_JURKAT_MOZ_v1_a1_run2	MOZ
rs6675403	chr1-101418569_T/G	1:100953013:T:G	Not_bmVar	pCRE	Not_bmVar_pCRE	Not_bmVar_Not_binding	T/G	UT_JURKAT_MOZ	rep1	0.163267	0.044543	0.0736624	-0.517623	-0.0896043	-0.562166	5	0	o1	o2	0.250062	0.358922	0.537234	0.0867643	-0.0323882	-0.933335	-1.40121	-0.193211	-0.206761	0.272537	0.340536	-1.91763	0.21522	0.00662184	0.828974	0.193837	0.667118	2.17902	0.0814592	0.712563	UT_JURKAT_MOZ_v1_a1_run2	MOZ
rs6577222	chr1-101420502_C/G	1:100954946:C:G	Not_bmVar	pCRE	Not_bmVar_pCRE	Not_bmVar_Not_binding	C/G	UT_JURKAT_MOZ	rep1	0.666924	0.39559	0.321456	0.145929	-0.345468	-0.249661	0	0	o1	o1	0.308626	0.784051	0.52338	-0.0691092	0.549798	0.276795	-0.0402477	0.443932	0.274056	0.35191	0.19898	-0.353055	0.501355	0.522555	0.911216	0.868069	0.299855	0.281868	0.0403786	0.0614459	UT_JURKAT_MOZ_v1_a1_run2	MOZ
rs3903905	chr1-101420957_G/T	1:100955401:G:T	Not_bmVar	pCRE	Not_bmVar_pCRE	Not_bmVar_Not_binding	G/T	UT_JURKAT_MOZ	rep1	0.40344	0.288243	0.304271	0.292426	-0.0991692	0.00418279	5	0	o1	o1	0.0997979	0.640372	0.751448	0.464556	0.166508	-0.393225	0.400458	0.729739	0.611762	0.130538	-0.121197	0.0032534	0.865565	0.8589	0.974613	0.952997	0.0627003	0.0660574	0.011168	0.0209084	UT_JURKAT_MOZ_v1_a1_run2	MOZ
rs4143029	chr1-117048330_C/T	1:116505708:C:T	Not_bmVar	pCRE	Not_bmVar_pCRE	Not_bmVar_Not_binding	C/T	UT_JURKAT_MOZ	rep1	0.420407	0.215652	0.366925	0.23708	-0.0534818	0.0214276	0	5	o2	o2	-0.245611	0.420223	0.0761186	0.280137	0.420591	0.342454	-0.642898	0.272703	0.0230802	0.425865	0.461148	0.882581	0.863136	0.886809	0.972886	0.960917	0.0639207	0.0521701	0.0119381	0.017314	UT_JURKAT_MOZ_v1_a1_run2	MOZ
rs10754444	chr1-117049676_T/C	1:116507054:T:C	Not_bmVar	pCRE	Not_bmVar_pCRE	Not_bmVar_Not_binding	T/C	UT_JURKAT_MOZ	rep1	0.0969557	0.146181	-0.128013	-0.0527555	-0.224968	-0.198937	5	0	o1	o1	0.473502	0.533016	1.20657	0.159736	-0.339104	-1.15663	0.248703	0.616006	0.602778	-0.395194	-0.872032	-0.516795	0.514964	0.0944656	0.911216	0.64801	0.288223	1.02473	0.0403786	0.188418	UT_JURKAT_MOZ_v1_a1_run2	MOZ
rs6677309	chr1-117080166_A/C	1:116537544:A:C	Not_bmVar	pCRE	Not_bmVar_pCRE	Not_bmVar_Not_binding	A/C	UT_JURKAT_MOZ	rep1	-0.120283	-0.0875015	-0.322016	-0.110627	-0.201733	-0.0231256	5	-5	o2	o2	-1.30895	-0.248981	-0.150758	0.572079	0.00841403	0.603191	-0.416047	-0.664612	-0.268423	0.58595	0.0205797	0.0787897	0.611339	0.60368	0.930424	0.877758	0.213718	0.219193	0.0313191	0.0566252	UT_JURKAT_MOZ_v1_a1_run2	MOZ
rs10801908	chr1-117090493_C/T	1:116547871:C:T	Not_bmVar	pCRE	Not_bmVar_pCRE	Not_bmVar_Not_binding	C/T	UT_JURKAT_MOZ	rep1	0.0223578	0.0107503	0.206939	0.123346	0.184581	0.112595	0	-5	o1	o1	0.273649	0.708343	0.34243	-0.137915	-0.663627	-0.458378	0.569922	0.409232	0.282874	0.550564	0.00464651	-1.07716	0.451238	0.400282	0.8903	0.840533	0.345594	0.397634	0.0504635	0.0754451	UT_JURKAT_MOZ_v1_a1_run2	MOZ
rs10754324	chr1-117093035_T/C	1:116550413:T:C	Not_bmVar	pCRE	Not_bmVar_pCRE	Not_bmVar_Not_binding	T/C	UT_JURKAT_MOZ	rep1	-0.352597	0.0416397	0.302624	0.215937	0.655221	0.174297	-5	-5	o2	o2	-0.00561494	-0.424568	0.493746	0.761285	-0.280626	-0.294383	0.090292	0.288385	-0.0610718	0.424878	0.316863	0.236274	0.159084	0.288625	0.776623	0.801426	0.798374	0.539665	0.10979	0.0961366	UT_JURKAT_MOZ_v1_a1_run2	MOZ
rs1335532	chr1-117100957_A/G	1:116558335:A:G	Not_bmVar	pCRE	Not_bmVar_pCRE	Not_bmVar_Not_binding	A/G	UT_JURKAT_MOZ	rep1	0.357597	0.248375	-0.0576052	-0.0150793	-0.415202	-0.263454	5	5	o2	o2	0.117022	0.632151	-0.367727	0.347984	0.0830427	0.677778	-0.178948	0.0163504	-0.52888	0.278628	-0.131561	0.453934	0.150198	0.348025	0.776623	0.824916	0.823335	0.458389	0.10979	0.0835902	UT_JURKAT_MOZ_v1_a1_run2	MOZ
rs2300747	chr1-117104215_A/G	1:116561593:A:G	Not_bmVar	pCRE	Not_bmVar_pCRE	Not_bmVar_Not_binding	A/G	UT_JURKAT_MOZ	rep1	0.326938	0.122078	0.510615	0.109718	0.183678	-0.0123601	0	0	o1	o1	0.343435	0.771684	-0.781618	0.261421	-0.117808	0.255355	-0.345724	0.723277	0.0465444	-0.137077	0.297953	0.0733334	0.741248	0.515176	0.950737	0.868069	0.130037	0.288044	0.0219394	0.0614459	UT_JURKAT_MOZ_v1_a1_run2	MOZ
rs771587	chr1-117259269_A/T	1:116716647:A:T	Not_bmVar	pCRE	Not_bmVar_pCRE	Not_bmVar_Not_binding	A/T	UT_JURKAT_MOZ	rep1	0.10125	0.478275	0.0515565	0.312118	-0.0496934	-0.166157	-5	5	o2	o1	0.705084	0.154665	0.898224	1.17026	0.0478349	-0.106417	0.311178	-0.0450253	0.723718	0.701847	0.148138	0.0328536	0.817228	0.756855	0.958223	0.921869	0.0876568	0.120987	0.0185333	0.035331	UT_JURKAT_MOZ_v1_a1_run2	MOZ
rs562038	chr1-120254545_G/C	1:119711922:G:C	Not_bmVar	pCRE	Not_bmVar_pCRE	Not_bmVar_Not_binding	G/C	UT_JURKAT_MOZ	rep1	0.109525	0.193183	-0.231267	-0.0254524	-0.340792	-0.218636	-5	-5	o2	o2	-0.746145	-0.0848593	0.527918	0.872561	0.303909	0.285717	-0.589708	-0.418936	-0.0936824	1.03265	-0.0435988	-0.0394416	0.692356	0.610668	0.942339	0.879412	0.15967	0.214195	0.0257928	0.0558078	UT_JURKAT_MOZ_v1_a1_run2	MOZ
rs478093	chr1-120255126_A/G	1:119712503:A:G	Not_bmVar	pCRE	Not_bmVar_pCRE	Not_bmVar_Not_binding	A/G	UT_JURKAT_MOZ	rep1	-0.114056	-0.482839	-0.591674	-0.279247	-0.477617	0.203591	5	-5	o1	o2	-0.305576	-0.183161	0.655447	-2.85863	-0.0449512	-0.160164	0.151376	-0.759122	-0.54802	0.749201	-0.424225	-0.844695	0.343738	0.186879	0.872101	0.731457	0.463773	0.728439	0.0594331	0.135811	UT_JURKAT_MOZ_v1_a1_run2	MOZ
rs662602	chr1-120266903_C/G	1:119724280:C:G	Not_bmVar	pCRE	Not_bmVar_pCRE	Not_bmVar_Not_binding	C/G	UT_JURKAT_MOZ	rep1	0.0819036	0.0659154	-0.0770778	-0.12661	-0.158981	-0.192525	-5	0	o1	o1	0.520647	0.180652	-0.18995	-0.00109835	-0.0168448	-0.0979135	-0.0159774	0.123435	0.100966	-0.337088	-0.27759	-0.353405	0.87201	0.818668	0.97521	0.941888	0.0594785	0.0868922	0.0109017	0.0260009	UT_JURKAT_MOZ_v1_a1_run2	MOZ
rs483180	chr1-120267505_C/G	1:119724882:C:G	Not_bmVar	pCRE	Not_bmVar_pCRE	Not_bmVar_Not_binding	C/G	UT_JURKAT_MOZ	rep1	0.252253	0.247537	0.138597	0.335318	-0.113657	0.0877807	-5	5	o2	o1	0.552072	0.164168	-0.0376105	0.794837	0.340339	-0.328581	0.433983	0.0339103	0.907956	0.457198	0.243283	-0.064423	0.923149	0.851606	0.985151	0.951776	0.0347284	0.0697612	0.00649715	0.0214654	UT_JURKAT_MOZ_v1_a1_run2	MOZ
rs2641348	chr1-120437884_A/G	1:119895261:A:G	Not_bmVar	pCRE	Not_bmVar_pCRE	Not_bmVar_Not_binding	A/G	UT_JURKAT_MOZ	rep1	-0.8831	-0.254962	-0.416356	-0.247281	0.466744	0.00768083	-5	-5	o1	o2	0.61981	-0.683314	0.571792	-0.282134	-1.08289	-0.67304	-0.284595	-0.145814	0.0760031	0.179314	-0.686897	-0.621697	0.491316	0.188108	0.905364	0.731457	0.308639	0.725593	0.0431769	0.135811	UT_JURKAT_MOZ_v1_a1_run2	MOZ
rs6668119	chr1-120439109_G/C	1:119896486:G:C	Not_bmVar	pCRE	Not_bmVar_pCRE	Not_bmVar_Not_binding	G/C	UT_JURKAT_MOZ	rep1	-0.512656	-0.577693	-0.63942	-0.538021	-0.126763	0.0396722	0	-5	o1	o1	-0.757101	-0.162627	-0.690123	-0.49701	-0.862686	-0.496611	-0.217834	-0.284773	-0.587914	-0.558226	-0.994067	-0.585311	0.739772	0.958471	0.950737	0.983867	0.130902	0.0184212	0.0219394	0.0070635	UT_JURKAT_MOZ_v1_a1_run2	MOZ
rs2641352	chr1-120446063_T/C	1:119903440:T:C	Not_bmVar	pCRE	Not_bmVar_pCRE	Not_bmVar_Not_binding	T/C	UT_JURKAT_MOZ	rep1	0.734767	0.57517	0.408065	0.400958	-0.326702	-0.174212	-5	-5	o2	o2	-0.160465	1.09629	0.494475	1.26755	0.37325	0.379926	-0.12537	0.197897	0.542717	0.717812	0.618233	0.454461	0.14086	0.52164	0.772679	0.868069	0.851213	0.282629	0.112001	0.0614459	UT_JURKAT_MOZ_v1_a1_run2	MOZ
rs2493390	chr1-120473066_A/G	1:119930443:A:G	Not_bmVar	pCRE	Not_bmVar_pCRE	Not_bmVar_Not_binding	A/G	UT_JURKAT_MOZ	rep1	0.749106	0.372218	0.3669	0.427115	-0.382206	0.0548972	0	-5	o2	o2	-0.31653	0.243435	0.218002	0.478535	1.25478	0.355088	0.847565	0.304049	0.283354	0.863742	0.429751	-0.16577	0.0440136	0.0773072	0.684125	0.594839	1.35641	1.11178	0.164865	0.2256	UT_JURKAT_MOZ_v1_a1_run2	MOZ
rs72697237	chr1-120473425_A/T	1:119930802:A:T	Not_bmVar	Not_active	Not_bmVar_Not_active	Not_bmVar_Not_binding	A/T	UT_JURKAT_MOZ	rep1	0.231635	0.0295593	0.26378	-0.0134199	0.0321451	-0.0429792	5	-5	o2	o2	-1.4134	0.408579	0.253995	0.291064	0.0546898	0.582424	-1.31755	-0.0924312	0.598651	0.764473	0.61999	-0.653652	0.436276	0.364767	0.8903	0.825411	0.360239	0.437985	0.0504635	0.0833296	UT_JURKAT_MOZ_v1_a1_run2	MOZ
rs2453051	chr1-120499573_A/C	1:119956950:A:C	Not_bmVar	pCRE	Not_bmVar_pCRE	Not_bmVar_Not_binding	A/C	UT_JURKAT_MOZ	rep1	0.0134303	0.0124858	0.267863	0.259588	0.254433	0.247103	5	-5	o2	o1	0.0456478	0.328209	-0.484139	0.0109262	-0.301349	0.475619	0.553384	0.449932	-0.0847802	0.112844	0.085794	0.440357	0.62773	0.635604	0.933009	0.888211	0.202227	0.196813	0.0301142	0.0514839	UT_JURKAT_MOZ_v1_a1_run2	MOZ
rs2793831	chr1-120523902_T/C	1:119981279:T:C	Not_bmVar	pCRE	Not_bmVar_pCRE	Not_bmVar_Not_binding	T/C	UT_JURKAT_MOZ	rep1	0.0618433	0.106217	0.37072	0.0992332	0.308877	-0.00698348	5	0	o1	o2	-0.460172	-0.207328	0.716723	-0.0380475	0.331014	0.295111	0.000231579	0.275944	-0.0123155	0.107349	0.465496	-0.241305	0.37095	0.296317	0.875599	0.802314	0.430685	0.528244	0.0576948	0.0956558	UT_JURKAT_MOZ_v1_a1_run2	MOZ
rs1493691	chr1-120531973_G/A	1:119989350:G:A	Not_bmVar	pCRE	Not_bmVar_pCRE	Not_bmVar_Not_binding	G/A	UT_JURKAT_MOZ	rep1	-0.0736917	0.28201	-0.0625443	0.121547	0.0111474	-0.160463	-5	-5	o2	o1	0.238136	-0.219862	0.485099	0.667331	0.0724787	0.448875	0.657217	-0.0783294	-0.000458198	-0.185228	-0.0467592	0.38284	0.797046	0.333513	0.953882	0.820289	0.0985167	0.476887	0.0205052	0.0860333	UT_JURKAT_MOZ_v1_a1_run2	MOZ
rs327200	chr1-120550701_C/G	1:120008078:C:G	Not_bmVar	pCRE	Not_bmVar_pCRE	Not_bmVar_Not_binding	C/G	UT_JURKAT_MOZ	rep1	0.242764	0.070923	0.0172453	0.343877	-0.225519	0.272954	-5	5	o1	o1	0.453049	0.444539	0.275102	-0.181704	0.0409891	-0.606437	0.687433	0.111368	0.78561	0.425975	-0.0768774	0.129751	0.691502	0.433412	0.942339	0.85134	0.160207	0.363099	0.0257928	0.0698967	UT_JURKAT_MOZ_v1_a1_run2	MOZ
rs72697266	chr1-120591251_G/A	1:120048629:G:A	Not_bmVar	pCRE	Not_bmVar_pCRE	Not_bmVar_Not_binding	G/A	UT_JURKAT_MOZ	rep1	0.344075	0.218502	0.189865	0.187639	-0.15421	-0.0308625	0	0	o1	o1	0.0916345	0.736968	0.729875	0.0989683	-0.0488172	-0.297617	0.143734	0.58997	0.5683	0.377739	-0.21024	-0.343666	0.838025	0.983868	0.964379	0.991799	0.0767432	0.00706328	0.0157523	0.00357654	UT_JURKAT_MOZ_v1_a1_run2	MOZ
rs4845604	chr1-151801680_G/A	1:151829204:G:A	Not_bmVar	pCRE	Not_bmVar_pCRE	Not_bmVar_Not_binding	G/A	UT_JURKAT_MOZ	rep1	0.371539	0.125453	0.27609	0.185989	-0.0954496	0.0605363	0	0	o1	o1	0.245604	0.531748	-0.630755	0.32614	0.211331	0.0686492	-0.105378	0.858172	-0.29497	0.402488	-0.305993	0.561616	0.298214	0.528929	0.849244	0.868069	0.525473	0.276603	0.0709677	0.0614459	UT_JURKAT_MOZ_v1_a1_run2	MOZ
rs4112788	chr1-152551276_A/G	1:152578800:A:G	Not_bmVar	pCRE	Not_bmVar_pCRE	Not_bmVar_Not_binding	A/G	UT_JURKAT_MOZ	rep1	0.729679	0.411372	0.802186	0.589077	0.0725075	0.177705	0	0	o1	o1	0.62553	1.17451	0.127743	-0.0114719	0.284846	0.267072	0.837674	0.90193	0.190428	0.598721	0.702443	0.303269	0.34888	0.755108	0.872101	0.921869	0.457324	0.121991	0.0594331	0.035331	UT_JURKAT_MOZ_v1_a1_run2	MOZ
rs4112787	chr1-152551325_C/T	1:152578849:C:T	Not_bmVar	pCRE	Not_bmVar_pCRE	Not_bmVar_Not_binding	C/T	UT_JURKAT_MOZ	rep1	-0.137482	0.0990977	0.565677	0.421348	0.703159	0.32225	5	5	o2	o1	0.211699	-0.0498319	0.117711	0.176314	-0.225133	0.363826	0.0202362	0.413233	0.846806	0.219505	0.71812	0.310185	0.137541	0.449209	0.772679	0.85134	0.861569	0.347551	0.112001	0.0698967	UT_JURKAT_MOZ_v1_a1_run2	MOZ
rs477392	chr1-152555176_C/G	1:152582700:C:G	Not_bmVar	pCRE	Not_bmVar_pCRE	Not_bmVar_Not_binding	C/G	UT_JURKAT_MOZ	rep1	-0.0197983	0.330052	0.646017	0.486528	0.665815	0.156475	-5	5	o2	o1	0.653569	0.192689	0.60275	0.693791	-0.232285	0.0697999	0.27676	0.704612	0.857232	0.630564	0.587422	-0.137425	0.0606253	0.115746	0.719982	0.676211	1.21735	0.936495	0.142679	0.169918	UT_JURKAT_MOZ_v1_a1_run2	MOZ
rs4845446	chr1-152590750_T/C	1:152618274:T:C	Not_bmVar	pCRE	Not_bmVar_pCRE	Not_bmVar_Not_binding	T/C	UT_JURKAT_MOZ	rep1	0.719017	0.486659	0.150605	0.24412	-0.568412	-0.242539	0	5	o2	o1	0.716293	0.682996	0.68976	-0.00368012	0.755038	0.079549	0.336711	0.277325	0.43161	0.269058	0.023885	0.126134	0.409174	0.595158	0.887878	0.876453	0.388092	0.225367	0.0516468	0.0572713	UT_JURKAT_MOZ_v1_a1_run2	MOZ
rs4845454	chr1-152592184_C/T	1:152619708:C:T	Not_bmVar	pCRE	Not_bmVar_pCRE	Not_bmVar_Not_binding	C/T	UT_JURKAT_MOZ	rep1	0.24342	0.215256	-0.0587902	0.0445554	-0.30221	-0.170701	0	5	o2	o2	0.0111252	-0.126214	0.399099	-0.0847233	0.613054	0.479197	-0.419426	-0.548466	0.161644	-0.0974944	0.430886	0.740189	0.452738	0.663915	0.8903	0.895779	0.344153	0.177887	0.0504635	0.047799	UT_JURKAT_MOZ_v1_a1_run2	MOZ
rs6662654	chr1-152593081_G/T	1:152620605:G:T	Not_bmVar	pCRE	Not_bmVar_pCRE	Not_bmVar_Not_binding	G/T	UT_JURKAT_MOZ	rep1	0.460952	0.228926	0.396972	0.279561	-0.0639801	0.0506347	0	0	o1	o1	-0.112673	0.791003	-0.268172	0.187421	0.130902	0.645076	-0.137133	0.65925	-0.113236	0.638553	0.134694	0.495236	0.905517	0.923309	0.982236	0.972262	0.0431035	0.0346528	0.00778426	0.0122165	UT_JURKAT_MOZ_v1_a1_run2	MOZ
rs6700181	chr1-152593087_A/G	1:152620611:A:G	Not_bmVar	pCRE	Not_bmVar_pCRE	Not_bmVar_Not_binding	A/G	UT_JURKAT_MOZ	rep1	-0.0773838	0.236044	0.291452	0.407625	0.368836	0.171581	5	-5	o2	o2	0.284133	-0.336534	0.221574	0.423907	0.181767	0.641416	0.381037	-0.0890522	0.265512	0.722928	0.671956	0.49337	0.0644835	0.441359	0.730059	0.85134	1.19055	0.355208	0.136642	0.0698967	UT_JURKAT_MOZ_v1_a1_run2	MOZ
rs2317230	chr1-157674997_G/T	1:157705207:G:T	Not_bmVar	pCRE	Not_bmVar_pCRE	Not_bmVar_Not_binding	G/T	UT_JURKAT_MOZ	rep1	0.448927	0.256218	0.459838	0.371851	0.010911	0.115634	0	0	o2	o2	0.317929	0.350281	0.0909622	-0.0737058	0.547572	0.304267	0.279769	0.154359	0.257703	0.32996	0.765316	0.444	0.7335	0.665114	0.950737	0.896129	0.1346	0.177104	0.0219394	0.0476294	UT_JURKAT_MOZ_v1_a1_run2	MOZ
rs6427394	chr1-157690415_C/T	1:157720625:C:T	Not_bmVar	pCRE	Not_bmVar_pCRE	Not_bmVar_Not_binding	C/T	UT_JURKAT_MOZ	rep1	0.186433	0.407681	0.478698	0.446394	0.292265	0.0387125	-5	-5	o2	o1	0.43049	0.198355	0.238366	0.727382	0.174511	0.676981	1.02418	0.178077	0.381622	0.113937	0.779319	0.201229	0.399959	0.285109	0.887878	0.797859	0.397984	0.544989	0.0516468	0.098074	UT_JURKAT_MOZ_v1_a1_run2	MOZ
rs2873405	chr1-157692044_T/G	1:157722254:T:G	Not_bmVar	pCRE	Not_bmVar_pCRE	Not_bmVar_Not_binding	T/G	UT_JURKAT_MOZ	rep1	0.214884	0.101508	-0.600697	-0.396243	-0.815581	-0.497752	0	0	o2	o2	-0.326083	-0.139449	0.19318	0.405574	0.569216	-0.0933887	-1.10788	-1.44756	-0.294277	0.211905	0.246164	0.0141897	0.00720823	0.0391971	0.389331	0.469442	2.14217	1.40675	0.409682	0.328418	UT_JURKAT_MOZ_v1_a1_run2	MOZ
rs11264804	chr1-157694612_C/T	1:157724822:C:T	Not_bmVar	pCRE	Not_bmVar_pCRE	Not_bmVar_Not_binding	C/T	UT_JURKAT_MOZ	rep1	-0.0603707	0.104802	0.548837	0.253835	0.609208	0.149033	5	0	o1	o1	0.301756	0.415515	0.49043	-0.0490529	-0.536256	0.0064203	0.423024	0.81152	0.252268	0.146536	0.286154	-0.396492	0.214365	0.583247	0.828974	0.874684	0.668846	0.234147	0.0814592	0.0581486	UT_JURKAT_MOZ_v1_a1_run2	MOZ
rs10430455	chr1-157703238_T/A	1:157733448:T:A	Not_bmVar	pCRE	Not_bmVar_pCRE	Not_bmVar_Not_binding	T/A	UT_JURKAT_MOZ	rep1	0.176197	0.242058	0.29894	0.196008	0.122743	-0.0460501	-5	0	o1	o1	0.681119	0.576567	0.442726	0.341589	-0.224172	-0.365479	0.104597	0.901495	0.389521	0.439696	-0.303614	-0.355645	0.598742	0.883727	0.929663	0.958824	0.22276	0.0536818	0.0316743	0.0182612	UT_JURKAT_MOZ_v1_a1_run2	MOZ
rs6427397	chr1-157705725_C/T	1:157735935:C:T	Not_bmVar	emVar	Not_bmVar_emVar	Not_bmVar_Not_binding	C/T	UT_JURKAT_MOZ	rep1	-0.0630806	-0.207526	-0.58855	-0.350755	-0.525469	-0.143229	0	-5	o1	o1	-0.122066	0.0128625	-0.570076	0.00734312	-0.139024	-0.434197	0.290589	-0.263647	-0.0253879	-0.30186	-0.913453	-0.890774	0.107184	0.0753562	0.742527	0.585649	0.969869	1.12288	0.129288	0.232363	UT_JURKAT_MOZ_v1_a1_run2	MOZ
rs7552368	chr1-157754040_A/G	1:157784250:A:G	Not_bmVar	pCRE	Not_bmVar_pCRE	Not_bmVar_Not_binding	A/G	UT_JURKAT_MOZ	rep1	-0.395437	-0.305847	-0.662914	-0.438774	-0.267477	-0.132927	5	5	o1	o1	-0.181776	0.116535	0.405045	-0.607173	-0.907409	-0.660303	0.0119491	0.19985	0.266713	-0.499978	-1.52568	-1.0855	0.573137	0.811478	0.918741	0.939459	0.241741	0.0907233	0.0368067	0.0271223	UT_JURKAT_MOZ_v1_a1_run2	MOZ
rs2050568	chr1-157770241_C/T	1:157800451:C:T	Not_bmVar	pCRE	Not_bmVar_pCRE	Not_bmVar_Not_binding	C/T	UT_JURKAT_MOZ	rep1	0.338561	0.283241	0.337356	0.237482	-0.00120573	-0.0457593	0	-5	o2	o2	0.438294	0.147566	-0.145215	0.515932	0.529556	0.213312	0.0983392	0.0734787	-0.225718	0.945227	0.601232	-0.0676685	0.949914	0.819706	0.990088	0.941888	0.0223156	0.086342	0.00432624	0.0260009	UT_JURKAT_MOZ_v1_a1_run2	MOZ
rs4971154	chr1-157771880_C/T	1:157802090:C:T	Not_bmVar	pCRE	Not_bmVar_pCRE	Not_bmVar_Not_binding	C/T	UT_JURKAT_MOZ	rep1	-0.338398	-0.101402	0.111823	0.178799	0.450221	0.2802	-5	0	o1	o2	0.319062	-0.395525	0.0458186	0.133606	-0.281271	-0.4301	0.360298	-0.395445	0.361087	0.202505	0.619092	-0.0747445	0.118942	0.443803	0.742527	0.85134	0.924665	0.352809	0.129288	0.0698967	UT_JURKAT_MOZ_v1_a1_run2	MOZ
rs2765493	chr1-157798000_G/A	1:157828210:G:A	Not_bmVar	pCRE	Not_bmVar_pCRE	Not_bmVar_Not_binding	G/A	UT_JURKAT_MOZ	rep1	-0.396067	-0.0169489	-0.200151	-0.12476	0.195915	-0.107811	-5	-5	o2	o2	-0.475683	-0.615011	0.276749	0.76849	-0.177122	0.120884	-0.270427	-0.112242	-0.0776021	0.481446	-0.288061	-0.481673	0.614474	0.580779	0.930424	0.874684	0.211497	0.235989	0.0313191	0.0581486	UT_JURKAT_MOZ_v1_a1_run2	MOZ
rs12076119	chr1-160618348_T/C	1:160648558:T:C	Not_bmVar	pCRE	Not_bmVar_pCRE	Not_bmVar_Not_binding	T/C	UT_JURKAT_MOZ	rep1	0.990208	0.557428	0.300589	0.210757	-0.689619	-0.346671	0	5	o1	o2	0.313591	1.36396	0.495541	-0.31038	0.616455	0.8654	-0.607584	0.470038	0.356222	0.0135182	0.13114	0.901211	0.117984	0.358443	0.742527	0.825411	0.928178	0.44558	0.129288	0.0833296	UT_JURKAT_MOZ_v1_a1_run2	MOZ
rs16832302	chr1-160623172_G/T	1:160653382:G:T	Not_bmVar	pCRE	Not_bmVar_pCRE	Not_bmVar_Not_binding	G/T	UT_JURKAT_MOZ	rep1	0.129993	-0.259528	0.378786	0.160953	0.248793	0.420481	0	0	o1	o1	0.0136064	0.519995	-0.631162	-0.548034	-0.26001	-0.651564	0.336273	0.749575	0.147276	-0.196851	0.00799603	-0.0785507	0.516256	0.179016	0.911216	0.728289	0.287135	0.747107	0.0403786	0.137696	UT_JURKAT_MOZ_v1_a1_run2	MOZ
rs60294056	chr1-160631108_A/G	1:160661318:A:G	Not_bmVar	pCRE	Not_bmVar_pCRE	Not_bmVar_Not_binding	A/G	UT_JURKAT_MOZ	rep1	-0.33996	-0.324789	0.343067	0.267809	0.683027	0.592598	5	5	o2	o2	-0.274621	-0.00954892	-0.325564	-0.778251	-0.670371	0.10962	-0.286649	0.36119	-0.0345299	0.216814	0.324943	1.02509	0.291097	0.0531631	0.847248	0.516214	0.535962	1.27439	0.0719892	0.28717	UT_JURKAT_MOZ_v1_a1_run2	MOZ
rs6427540	chr1-160634588_C/T	1:160664798:C:T	Not_bmVar	pCRE	Not_bmVar_pCRE	Not_bmVar_Not_binding	C/T	UT_JURKAT_MOZ	rep1	0.458181	0.0967559	0.382845	0.327967	-0.075336	0.231212	0	5	o1	o1	-0.0926302	0.828695	-0.811843	0.228812	0.0876663	0.339835	-0.0607999	0.77815	1.02086	0.261574	-0.0124606	-0.0195185	0.940158	0.953808	0.988214	0.982189	0.0267994	0.0205392	0.00514888	0.00780497	UT_JURKAT_MOZ_v1_a1_run2	MOZ
rs3845628	chr1-160701006_A/G	1:160731216:A:G	Not_bmVar	pCRE	Not_bmVar_pCRE	Not_bmVar_Not_binding	A/G	UT_JURKAT_MOZ	rep1	0.619995	0.224451	0.086535	0.270335	-0.53346	0.0458845	0	5	o2	o2	0.21662	0.514455	-0.0823995	-0.505962	0.725535	0.478456	0.261105	-0.275082	0.0288276	0.539341	0.448152	0.619669	0.360937	0.740653	0.875017	0.91842	0.442568	0.130385	0.0579836	0.0369587	UT_JURKAT_MOZ_v1_a1_run2	MOZ
rs983494	chr1-160703965_G/A	1:160734175:G:A	Not_bmVar	pCRE	Not_bmVar_pCRE	Not_bmVar_Not_binding	G/A	UT_JURKAT_MOZ	rep1	0.234267	0.220312	0.0422296	0.0862217	-0.192037	-0.13409	0	5	o1	o2	0.163784	0.827362	0.492463	0.19274	-0.358829	0.00434799	0.171978	0.0872542	-0.00286562	-0.0225141	-0.00279498	0.286272	0.0900096	0.196077	0.742527	0.736345	1.04571	0.707572	0.129288	0.132919	UT_JURKAT_MOZ_v1_a1_run2	MOZ
rs2090756	chr1-160707404_G/A	1:160737614:G:A	Not_bmVar	pCRE	Not_bmVar_pCRE	Not_bmVar_Not_binding	G/A	UT_JURKAT_MOZ	rep1	-0.529906	-0.333576	-0.297777	-0.113643	0.232128	0.219933	0	5	o2	o2	0.0753033	-1.20132	-0.365479	-0.547479	0.141509	-0.103989	0.325954	-0.604928	-0.113751	-0.831961	0.00937305	0.533457	0.463188	0.53946	0.891855	0.868069	0.334242	0.26804	0.0497058	0.0614459	UT_JURKAT_MOZ_v1_a1_run2	MOZ
rs3766370	chr1-160711477_C/T	1:160741687:C:T	Not_bmVar	pCRE	Not_bmVar_pCRE	Not_bmVar_Not_binding	C/T	UT_JURKAT_MOZ	rep1	-0.311215	-0.119568	0.0802331	-0.0977703	0.391448	0.0217976	-5	0	o1	o2	0.672465	-0.0123618	0.203237	-0.693428	-0.610068	-0.277252	-0.238257	-0.21633	0.180688	-0.494511	0.376796	-0.195008	0.0499682	0.141002	0.694867	0.700293	1.30131	0.850775	0.158099	0.15472	UT_JURKAT_MOZ_v1_a1_run2	MOZ
rs17387157	chr1-160847064_G/A	1:160877274:G:A	Not_bmVar	pCRE	Not_bmVar_pCRE	Not_bmVar_Not_binding	G/A	UT_JURKAT_MOZ	rep1	0.44416	0.251562	0.129771	-0.180996	-0.314389	-0.432557	-5	0	o2	o1	-1.18699	0.546723	0.366206	0.867993	0.341597	0.573839	-1.15402	0.255313	-0.0407671	-0.293723	0.00422879	0.142994	0.472704	0.0782422	0.897834	0.599927	0.325411	1.10656	0.0468042	0.221902	UT_JURKAT_MOZ_v1_a1_run2	MOZ
rs4656956	chr1-160847617_C/T	1:160877827:C:T	Not_bmVar	pCRE	Not_bmVar_pCRE	Not_bmVar_Not_binding	C/T	UT_JURKAT_MOZ	rep1	0.069399	0.0233567	0.0954968	0.139196	0.0260978	0.115839	-5	5	o1	o2	0.625778	0.375871	-0.285918	-0.364111	-0.237073	0.0255936	-0.242169	0.30294	0.269114	0.211435	-0.111947	0.405801	0.939127	0.0900254	0.988214	0.63889	0.0272757	1.04564	0.00514888	0.194574	UT_JURKAT_MOZ_v1_a1_run2	MOZ
rs6427550	chr1-160847893_A/G	1:160878103:A:G	Not_bmVar	pCRE	Not_bmVar_pCRE	Not_bmVar_Not_binding	A/G	UT_JURKAT_MOZ	rep1	0.0794709	0.26138	-0.335278	-0.0845796	-0.414749	-0.34596	-5	-5	o2	o2	0.694497	-0.27876	-0.82803	1.36656	0.437702	0.176316	0.208725	-0.440648	-0.436213	0.457494	-0.229908	-0.0669268	0.301069	0.314108	0.849255	0.809023	0.521334	0.502921	0.0709619	0.0920389	UT_JURKAT_MOZ_v1_a1_run2	MOZ
rs7524351	chr1-160847898_T/C	1:160878108:T:C	Not_bmVar	pCRE	Not_bmVar_pCRE	Not_bmVar_Not_binding	T/C	UT_JURKAT_MOZ	rep1	0.0525911	0.261795	-0.198363	0.0310823	-0.250954	-0.230713	5	5	o1	o2	-0.264232	-0.182535	0.629259	0.588806	0.287717	0.511757	-0.28621	-0.527585	0.371201	0.103694	0.130859	0.394534	0.52513	0.473122	0.911216	0.853763	0.279733	0.325027	0.0403786	0.0686626	UT_JURKAT_MOZ_v1_a1_run2	MOZ
rs6703406	chr1-160848107_C/T	1:160878317:C:T	Not_bmVar	pCRE	Not_bmVar_pCRE	Not_bmVar_Not_binding	C/T	UT_JURKAT_MOZ	rep1	0.352584	0.225822	0.206211	0.142755	-0.146373	-0.0830673	5	-5	o2	o1	0.294478	0.298647	0.303749	-0.425323	0.40652	0.476861	0.364528	0.184022	-0.0850794	-0.163914	0.2284	0.328572	0.826119	0.867663	0.960447	0.954797	0.0829575	0.0616488	0.0175266	0.020089	UT_JURKAT_MOZ_v1_a1_run2	MOZ
rs6667400	chr1-160848195_A/G	1:160878405:A:G	Not_bmVar	pCRE	Not_bmVar_pCRE	Not_bmVar_Not_binding	A/G	UT_JURKAT_MOZ	rep1	0.0747033	0.073478	0.498544	0.211298	0.423841	0.13782	-5	0	o1	o1	0.843216	0.644075	0.182927	-0.376629	-0.494668	-0.358053	0.630819	0.708217	0.410496	-0.210055	0.288871	-0.560559	0.594984	0.817394	0.929663	0.941888	0.225494	0.0875685	0.0316743	0.0260009	UT_JURKAT_MOZ_v1_a1_run2	MOZ
rs3766358	chr1-160849030_T/A	1:160879240:T:A	Not_bmVar	pCRE	Not_bmVar_pCRE	Not_bmVar_Not_binding	T/A	UT_JURKAT_MOZ	rep1	0.341715	0.709856	0.768505	0.65975	0.42679	-0.050106	5	0	o1	o2	1.05206	0.113798	1.17469	0.786578	0.569633	0.56238	0.745468	0.345456	0.76962	0.722568	1.19155	0.183837	0.0934254	0.27383	0.742527	0.78788	1.02954	0.56252	0.129288	0.10354	UT_JURKAT_MOZ_v1_a1_run2	MOZ
rs3766359	chr1-160849060_G/A	1:160879270:G:A	Not_bmVar	pCRE	Not_bmVar_pCRE	Not_bmVar_Not_binding	G/A	UT_JURKAT_MOZ	rep1	0.771889	0.318019	0.743941	0.451114	-0.0279479	0.133095	5	0	o1	o2	0.58653	0.782798	0.957884	-0.60395	0.76098	-0.576129	-0.221573	0.705804	0.766958	0.512042	0.782078	0.161378	0.985181	0.37419	0.995783	0.831926	0.0064841	0.426908	0.00183517	0.0799155	UT_JURKAT_MOZ_v1_a1_run2	MOZ
rs3820094	chr1-160849082_A/G	1:160879292:A:G	Not_bmVar	pCRE	Not_bmVar_pCRE	Not_bmVar_Not_binding	A/G	UT_JURKAT_MOZ	rep1	-0.502381	-0.239175	-0.811295	-0.639448	-0.308915	-0.400273	-5	5	o1	o2	0.760209	-0.00172411	-0.459832	-0.368777	-1.00304	-0.361888	-0.284293	-0.632216	-1.48888	-0.351032	-0.990374	-0.0898965	0.322787	0.183741	0.861167	0.731457	0.491084	0.735794	0.0649124	0.135811	UT_JURKAT_MOZ_v1_a1_run2	MOZ
rs6427551	chr1-160851564_C/G	1:160881774:C:G	Not_bmVar	pCRE	Not_bmVar_pCRE	Not_bmVar_Not_binding	C/G	UT_JURKAT_MOZ	rep1	0.29147	0.204825	-0.316493	-0.125286	-0.607963	-0.330111	-5	-5	o1	o1	0.553937	0.541831	-0.157068	-0.103222	0.0411083	0.352366	0.350517	-0.0120405	0.0338907	-0.232971	-0.620946	-0.270164	0.246169	0.519671	0.831223	0.868069	0.608766	0.284272	0.0802825	0.0614459	UT_JURKAT_MOZ_v1_a1_run2	MOZ
rs6427552	chr1-160852167_C/T	1:160882377:C:T	Not_bmVar	pCRE	Not_bmVar_pCRE	Not_bmVar_Not_binding	C/T	UT_JURKAT_MOZ	rep1	-0.0965239	0.189623	0.116405	0.234541	0.212929	0.0449176	-5	0	o2	o2	0.275745	0.0283525	0.467756	0.574253	-0.2214	0.0130352	-0.173558	-0.352167	0.373264	0.564819	0.584977	0.409911	0.182298	0.393664	0.805798	0.839956	0.739218	0.404874	0.0937737	0.0757434	UT_JURKAT_MOZ_v1_a1_run2	MOZ
rs6671490	chr1-160852700_C/A	1:160882910:C:A	Not_bmVar	pCRE	Not_bmVar_pCRE	Not_bmVar_Not_binding	C/A	UT_JURKAT_MOZ	rep1	-0.0691473	-0.277346	0.190336	-0.0444302	0.259483	0.232916	5	-5	o2	o1	-0.0275866	0.339207	-1.30053	-0.824722	-0.477502	0.627054	0.301421	0.256468	-0.367745	-0.706188	0.124204	0.12526	0.532251	0.658723	0.911712	0.895482	0.273883	0.181297	0.0401423	0.0479431	UT_JURKAT_MOZ_v1_a1_run2	MOZ
rs3818724	chr1-160854387_C/T	1:160884597:C:T	Not_bmVar	Not_active	Not_bmVar_Not_active	Not_bmVar_Not_binding	C/T	UT_JURKAT_MOZ	rep1	-0.487851	-0.953249	-0.588048	-0.162467	-0.100197	0.790782	5	5	o1	o2	-0.40911	-0.344081	-0.206361	-2.2971	-0.631621	-1.83122	0.201201	0.0516235	0.0672266	-0.358821	-1.22772	0.291688	0.0862221	0.000174447	0.742527	0.0148287	1.06438	3.75834	0.129288	1.8289	UT_JURKAT_MOZ_v1_a1_run2	MOZ
rs2297559	chr1-160854526_G/A	1:160884736:G:A	Not_bmVar	pCRE	Not_bmVar_pCRE	Not_bmVar_Not_binding	G/A	UT_JURKAT_MOZ	rep1	0.176147	0.112109	0.404104	0.20148	0.227956	0.0893706	5	0	o2	o2	-0.125896	-0.227159	0.548007	-0.901883	0.579454	0.800134	0.0469762	0.274563	0.495337	-0.364623	0.533644	0.222982	0.569488	0.616362	0.91605	0.882722	0.244515	0.210164	0.0380809	0.0541763	UT_JURKAT_MOZ_v1_a1_run2	MOZ
rs6427553	chr1-160855813_C/T	1:160886023:C:T	Not_bmVar	pCRE	Not_bmVar_pCRE	Not_bmVar_Not_binding	C/T	UT_JURKAT_MOZ	rep1	0.136268	0.333005	0.222898	0.197213	0.08663	-0.135792	-5	0	o1	o2	0.786658	0.0598313	0.0834737	0.184053	0.212704	0.671312	0.260627	-0.318293	0.000402628	0.0914675	0.764088	0.384985	0.279445	0.730951	0.84305	0.913506	0.553704	0.136112	0.0741465	0.0392886	UT_JURKAT_MOZ_v1_a1_run2	MOZ
rs4656958	chr1-160856964_A/G	1:160887174:A:G	Not_bmVar	pCRE	Not_bmVar_pCRE	Not_bmVar_Not_binding	A/G	UT_JURKAT_MOZ	rep1	0.862371	0.516043	0.745852	0.380573	-0.116519	-0.13547	0	0	o1	o1	0.822102	0.880623	0.63684	0.12559	0.844118	-0.213014	0.772204	0.933154	0.417222	-0.18391	0.55855	-0.213779	0.833554	0.992364	0.962695	0.995945	0.0790661	0.00332881	0.0165113	0.00176457	UT_JURKAT_MOZ_v1_a1_run2	MOZ
rs6658416	chr1-160864754_A/G	1:160894964:A:G	Not_bmVar	pCRE	Not_bmVar_pCRE	Not_bmVar_Not_binding	A/G	UT_JURKAT_MOZ	rep1	-0.829813	-0.574289	-0.715981	-0.917319	0.113831	-0.343031	-5	5	o1	o1	-0.0228552	-0.882901	-0.196339	-1.46426	-0.776724	-0.102649	-0.0748497	-0.708844	0.054831	-3.71879	-0.723118	-0.333142	0.909657	0.958755	0.982236	0.983867	0.0411222	0.0182926	0.00778426	0.0070635	UT_JURKAT_MOZ_v1_a1_run2	MOZ
rs12136659	chr1-172844250_T/C	1:172875110:T:C	Not_bmVar	pCRE	Not_bmVar_pCRE	Not_bmVar_Not_binding	T/C	UT_JURKAT_MOZ	rep1	0.238638	0.127952	0.0156531	0.0115419	-0.222985	-0.11641	-5	-5	o1	o1	0.409807	0.35737	0.071613	-0.0692523	0.119906	-0.12173	0.413403	0.304705	-0.366866	0.146813	-0.273399	-0.155404	0.699425	0.745805	0.944421	0.918606	0.155259	0.127374	0.0248345	0.0368707	UT_JURKAT_MOZ_v1_a1_run2	MOZ
rs6425143	chr1-172844352_T/G	1:172875212:T:G	Not_bmVar	pCRE	Not_bmVar_pCRE	Not_bmVar_Not_binding	T/G	UT_JURKAT_MOZ	rep1	0.0494179	0.241632	0.341785	0.313511	0.292367	0.071879	5	0	o2	o2	0.439988	0.0902059	0.0499656	0.235131	0.00862988	0.625874	0.643883	-0.0998507	-0.00690376	0.323469	0.783421	0.237049	0.244082	0.792933	0.831223	0.936193	0.612464	0.100764	0.0802825	0.0286344	UT_JURKAT_MOZ_v1_a1_run2	MOZ
rs6425146	chr1-172844753_C/G	1:172875613:C:G	Not_bmVar	pCRE	Not_bmVar_pCRE	Not_bmVar_Not_binding	C/G	UT_JURKAT_MOZ	rep1	-0.0413314	0.0125382	0.410682	0.237383	0.452014	0.224845	-5	0	o2	o1	-0.527919	-0.0437358	0.238391	0.464009	-0.0389271	-0.0165892	-0.792877	0.843135	0.624415	0.275835	-0.0217701	0.495558	0.278703	0.342641	0.84259	0.822914	0.554858	0.465161	0.0743835	0.0846457	UT_JURKAT_MOZ_v1_a1_run2	MOZ
rs79272738	chr1-172847626_G/A	1:172878486:G:A	Not_bmVar	pCRE	Not_bmVar_pCRE	Not_bmVar_Not_binding	G/A	UT_JURKAT_MOZ	rep1	0.613513	0.773431	0.278577	0.409706	-0.334936	-0.363726	5	-5	o2	o2	0.335722	0.853133	0.957436	0.812737	0.373892	1.30767	0.250281	0.23781	0.523944	0.567388	0.319344	0.559466	0.389893	0.404774	0.884334	0.842596	0.409055	0.392788	0.0533835	0.0743804	UT_JURKAT_MOZ_v1_a1_run2	MOZ
rs7517810	chr1-172853460_C/T	1:172884320:C:T	Not_bmVar	pCRE	Not_bmVar_pCRE	Not_bmVar_Not_binding	C/T	UT_JURKAT_MOZ	rep1	0.594403	0.395396	0.54676	0.429335	-0.0476433	0.0339395	0	5	o2	o2	0.533243	0.269643	0.390341	0.0955121	0.919164	0.164471	0.623701	0.626767	0.509361	-0.290866	0.466753	0.640295	0.0439735	0.261609	0.684125	0.778288	1.35681	0.582347	0.164865	0.10886	UT_JURKAT_MOZ_v1_a1_run2	MOZ
rs12021711	chr1-172861182_G/C	1:172892042:G:C	Not_bmVar	pCRE	Not_bmVar_pCRE	Not_bmVar_Not_binding	G/C	UT_JURKAT_MOZ	rep1	0.462404	0.213183	0.198064	0.461043	-0.264341	0.24786	0	-5	o1	o1	0.0440655	0.673753	0.225446	0.0650553	0.251056	0.0197216	1.44127	0.331049	0.721472	-0.0362853	0.0650782	0.243671	0.495015	0.529532	0.908692	0.868069	0.305382	0.276108	0.0415834	0.0614459	UT_JURKAT_MOZ_v1_a1_run2	MOZ
rs2213742	chr1-172861574_C/T	1:172892434:C:T	Not_bmVar	pCRE	Not_bmVar_pCRE	Not_bmVar_Not_binding	C/T	UT_JURKAT_MOZ	rep1	0.425538	0.304663	0.16478	0.0792752	-0.260758	-0.225388	-5	5	o1	o2	0.934825	0.506188	-0.131302	-0.369503	0.344888	0.542881	0.048763	0.353249	-0.0323496	-0.440527	-0.0236891	0.570205	0.639037	0.548291	0.933298	0.870445	0.194474	0.260989	0.0299795	0.0602585	UT_JURKAT_MOZ_v1_a1_run2	MOZ
rs7527462	chr1-172862380_C/G	1:172893240:C:G	Not_bmVar	pCRE	Not_bmVar_pCRE	Not_bmVar_Not_binding	C/G	UT_JURKAT_MOZ	rep1	0.788686	0.615155	0.222548	0.364533	-0.566138	-0.250622	-5	-5	o2	o2	0.171462	1.02861	0.710308	1.32861	0.54876	-0.0968171	0.152278	0.515827	0.58016	0.837041	-0.0707306	0.172625	0.198021	0.460987	0.816282	0.853381	0.703288	0.336311	0.08816	0.0688569	UT_JURKAT_MOZ_v1_a1_run2	MOZ
rs6681482	chr1-173306646_G/A	1:173337507:G:A	Not_bmVar	Not_active	Not_bmVar_Not_active	Not_bmVar_Not_binding	G/A	UT_JURKAT_MOZ	rep1	-0.563522	-0.23988	-1.10784	-0.582909	-0.54432	-0.34303	5	5	o1	o1	-0.312802	-0.821946	0.223115	0.013623	-0.305099	-0.23617	-0.260046	-1.19993	0.239196	-0.563607	-1.01576	-0.697315	0.276791	0.501488	0.841346	0.866053	0.557848	0.299739	0.0750253	0.0624557	UT_JURKAT_MOZ_v1_a1_run2	MOZ
rs12736195	chr1-173307901_T/C	1:173338762:T:C	Not_bmVar	pCRE	Not_bmVar_pCRE	Not_bmVar_Not_binding	T/C	UT_JURKAT_MOZ	rep1	-0.369833	-0.461979	-0.602342	-0.664307	-0.232509	-0.202328	5	-5	o2	o2	-0.998744	-0.548436	-1.86956	0.371699	-0.191231	0.464402	-0.416041	-1.28549	-2.49852	0.115503	0.0808088	0.0179043	0.313502	0.190308	0.852297	0.731457	0.503759	0.720544	0.0694091	0.135811	UT_JURKAT_MOZ_v1_a1_run2	MOZ
rs6681162	chr1-173310061_A/T	1:173340922:A:T	Not_bmVar	pCRE	Not_bmVar_pCRE	Not_bmVar_Not_binding	A/T	UT_JURKAT_MOZ	rep1	-0.0994091	-0.0792886	-0.0414877	-0.041106	0.0579213	0.0381826	0	-5	o1	o1	-0.0128605	0.244816	-0.261137	0.0140498	-0.443634	-0.0169653	0.625372	-0.337266	0.138651	-0.57267	0.25429	-0.355013	0.0396921	0.0135511	0.656181	0.293606	1.4013	1.86803	0.182976	0.532235	UT_JURKAT_MOZ_v1_a1_run2	MOZ
rs17346550	chr1-173315625_T/C	1:173346486:T:C	Not_bmVar	emVar	Not_bmVar_emVar	Not_bmVar_Not_binding	T/C	UT_JURKAT_MOZ	rep1	0.0789866	0.17329	-0.980343	-0.795494	-1.05933	-0.968784	5	-5	o2	o1	0.568139	-0.244341	0.0379003	-0.404228	0.402315	0.679954	-0.157881	-0.645244	-0.43236	-1.83463	-1.31544	-0.387413	0.0259314	0.00527556	0.585624	0.174724	1.58617	2.27773	0.232381	0.757649	UT_JURKAT_MOZ_v1_a1_run2	MOZ
rs11577537	chr1-173318329_G/A	1:173349190:G:A	Not_bmVar	pCRE	Not_bmVar_pCRE	Not_bmVar_Not_binding	G/A	UT_JURKAT_MOZ	rep1	-0.324557	-0.226577	-0.137067	-0.31546	0.18749	-0.0888831	5	5	o1	o2	-0.582076	-0.290072	0.192094	-0.401891	-0.359041	0.0815245	-1.10639	-0.576406	-1.07172	-0.495709	0.302272	1.05519	0.422608	0.0479625	0.887878	0.504312	0.374062	1.3191	0.0516468	0.297301	UT_JURKAT_MOZ_v1_a1_run2	MOZ
rs11576547	chr1-173323918_T/C	1:173354779:T:C	Not_bmVar	pCRE	Not_bmVar_pCRE	Not_bmVar_Not_binding	T/C	UT_JURKAT_MOZ	rep1	-0.0966974	0.113134	-0.139194	0.0520247	-0.0424968	-0.0611094	-5	0	o1	o1	0.915798	0.460041	-0.00735484	-0.109971	-0.653436	0.0737264	0.709279	0.778042	0.359877	-0.320033	-1.05643	-0.158587	0.574339	0.548253	0.9192	0.870445	0.240832	0.261019	0.0365902	0.0602585	UT_JURKAT_MOZ_v1_a1_run2	MOZ
rs11577727	chr1-173326832_A/G	1:173357693:A:G	Not_bmVar	pCRE	Not_bmVar_pCRE	Not_bmVar_Not_binding	A/G	UT_JURKAT_MOZ	rep1	0.534132	0.467781	0.808582	0.468918	0.27445	0.00113728	5	0	o2	o2	0.201002	0.657653	0.58272	0.0383246	0.410611	0.916376	-0.206048	0.648642	0.557529	0.12976	0.968522	0.715106	0.651976	0.960359	0.933298	0.984967	0.185769	0.0175664	0.0299795	0.00657841	UT_JURKAT_MOZ_v1_a1_run2	MOZ
rs35407548	chr1-173327347_T/C	1:173358208:T:C	Not_bmVar	pCRE	Not_bmVar_pCRE	Not_bmVar_Not_binding	T/C	UT_JURKAT_MOZ	rep1	-0.0808771	0.0109529	0.0196913	0.0390919	0.100568	0.028139	5	5	o2	o2	-0.607757	-0.654522	-0.301811	0.555193	0.492768	0.581847	-0.563063	-0.163833	-0.121662	-0.0635322	0.203216	0.943427	0.178921	0.319449	0.802568	0.812111	0.747339	0.495598	0.095518	0.0903848	UT_JURKAT_MOZ_v1_a1_run2	MOZ
rs1857066	chr1-173332629_A/C	1:173363490:A:C	Not_bmVar	pCRE	Not_bmVar_pCRE	Not_bmVar_Not_binding	A/C	UT_JURKAT_MOZ	rep1	0.186901	0.0639294	-0.0035976	-0.132495	-0.190499	-0.196424	5	0	o2	o1	-0.122697	0.432608	0.174612	-0.54841	-0.0588059	0.506269	-0.366713	0.408682	0.283318	-1.00564	-0.415877	0.301266	0.802155	0.851354	0.954398	0.951776	0.0957416	0.0698898	0.0202704	0.0214654	UT_JURKAT_MOZ_v1_a1_run2	MOZ
rs2027498	chr1-173333819_A/G	1:173364680:A:G	Not_bmVar	Not_active	Not_bmVar_Not_active	Not_bmVar_Not_binding	A/G	UT_JURKAT_MOZ	rep1	0.496697	0.188659	0.806027	0.384274	0.30933	0.195615	0	0	o1	o2	-0.213016	0.589828	-0.157623	0.389553	0.403566	0.119644	0.364903	0.504572	-0.0970001	0.105777	1.10748	0.319909	0.295862	0.632511	0.847248	0.886955	0.528911	0.198932	0.0719892	0.0520985	UT_JURKAT_MOZ_v1_a1_run2	MOZ
rs10912600	chr1-173338708_T/C	1:173369569:T:C	Not_bmVar	pCRE	Not_bmVar_pCRE	Not_bmVar_Not_binding	T/C	UT_JURKAT_MOZ	rep1	0.863393	0.861206	0.429293	0.517158	-0.434099	-0.344048	5	0	o2	o2	0.979267	0.428527	0.178239	0.596798	1.29826	1.68615	0.400066	-0.253207	0.334361	0.533845	1.11179	0.97609	0.0521494	0.10749	0.694867	0.667902	1.28275	0.968632	0.158099	0.175287	UT_JURKAT_MOZ_v1_a1_run2	MOZ
rs4382762	chr1-173340972_G/A	1:173371833:G:A	Not_bmVar	pCRE	Not_bmVar_pCRE	Not_bmVar_Not_binding	G/A	UT_JURKAT_MOZ	rep1	-0.438017	-0.548506	0.0607395	0.0622683	0.498757	0.610774	0	5	o1	o1	-1.24955	-0.118724	-0.17105	-0.668505	-0.757311	-0.32589	0.415548	0.182386	0.523178	-0.502508	-0.0609073	-0.184088	0.399141	0.567204	0.887878	0.874684	0.398874	0.246261	0.0516468	0.0581486	UT_JURKAT_MOZ_v1_a1_run2	MOZ
rs10752983	chr1-186864079_G/T	1:186894947:G:T	Not_bmVar	pCRE	Not_bmVar_pCRE	Not_bmVar_Not_binding	G/T	UT_JURKAT_MOZ	rep1	0.516623	0.5355	0.671922	0.453934	0.155299	-0.0815656	-5	0	o1	o1	0.95397	0.911956	0.514139	0.529639	0.121289	0.182004	0.562929	0.992283	0.220645	0.651846	0.351561	-0.0556593	0.808924	0.72036	0.957809	0.909585	0.0920924	0.14245	0.0187212	0.0411568	UT_JURKAT_MOZ_v1_a1_run2	MOZ
rs12097804	chr1-186866931_A/G	1:186897799:A:G	Not_bmVar	pCRE	Not_bmVar_pCRE	Not_bmVar_Not_binding	A/G	UT_JURKAT_MOZ	rep1	-0.0928531	-0.0747034	-0.083058	-0.0413741	0.0097951	0.0333293	5	5	o2	o1	0.0661318	-0.114028	0.121218	-0.655428	-0.071678	0.205564	0.00427739	0.307759	0.686775	-0.733508	-0.473875	-0.039673	0.378864	0.517084	0.876207	0.868069	0.421517	0.286439	0.0573932	0.0614459	UT_JURKAT_MOZ_v1_a1_run2	MOZ
rs10911951	chr1-186867918_C/T	1:186898786:C:T	Not_bmVar	Not_active	Not_bmVar_Not_active	Not_bmVar_Not_binding	C/T	UT_JURKAT_MOZ	rep1	-0.147969	0.031801	-0.351463	-0.0128345	-0.203495	-0.0446354	5	5	o2	o2	-0.404399	-0.409865	0.184311	0.274058	0.113928	0.432772	0.0474665	-0.919214	-0.106442	0.306529	0.216288	0.378365	0.588447	0.819129	0.925255	0.941888	0.230292	0.0866478	0.0337383	0.0260009	UT_JURKAT_MOZ_v1_a1_run2	MOZ
rs726706	chr1-186872454_A/G	1:186903322:A:G	Not_bmVar	pCRE	Not_bmVar_pCRE	Not_bmVar_Not_binding	A/G	UT_JURKAT_MOZ	rep1	0.237863	0.047608	0.326025	0.103344	0.0881625	0.0557362	0	0	o1	o1	0.0871048	0.521925	-0.00290849	0.0811057	-0.0461993	-0.355379	0.227694	0.430973	-0.125987	0.0226144	0.221078	-0.156306	0.858495	0.991047	0.971763	0.995572	0.0662621	0.00390578	0.0124394	0.00192721	UT_JURKAT_MOZ_v1_a1_run2	MOZ
rs10798068	chr1-186875008_A/G	1:186905876:A:G	Not_bmVar	pCRE	Not_bmVar_pCRE	Not_bmVar_Not_binding	A/G	UT_JURKAT_MOZ	rep1	0.599073	0.475615	0.515416	0.325231	-0.0836573	-0.150384	5	5	o1	o1	0.604452	0.76038	0.902023	0.361273	0.437766	-0.212201	0.321543	0.398709	0.936584	-0.0317831	0.632122	-0.305786	0.261543	0.683196	0.832969	0.898836	0.582456	0.165455	0.0793713	0.0463197	UT_JURKAT_MOZ_v1_a1_run2	MOZ
rs10798069	chr1-186875459_G/T	1:186906327:G:T	Not_bmVar	pCRE	Not_bmVar_pCRE	Not_bmVar_Not_binding	G/T	UT_JURKAT_MOZ	rep1	0.985479	0.508381	0.455763	0.574922	-0.529716	0.0665407	0	0	o1	o1	0.943361	1.54624	-0.100704	0.282171	0.424715	-0.0454995	0.750056	1.05276	0.834797	0.409926	-0.141231	0.543225	0.0429576	0.074389	0.682206	0.585646	1.36696	1.12849	0.166085	0.232365	UT_JURKAT_MOZ_v1_a1_run2	MOZ
rs10911956	chr1-186889473_G/A	1:186920341:G:A	Not_bmVar	pCRE	Not_bmVar_pCRE	Not_bmVar_Not_binding	G/A	UT_JURKAT_MOZ	rep1	-2.58442	-1.55894	-1.53616	-1.24719	1.04825	0.311753	-5	-5	o1	o1	0.0166409	-0.130945	-0.0596653	-2.62883	-5.03789	-1.51297	0.214524	0.186051	-0.165259	-2.90685	-3.25837	-1.55323	0.156827	0.704768	0.776623	0.903063	0.804579	0.151954	0.10979	0.0442818	UT_JURKAT_MOZ_v1_a1_run2	MOZ
rs33958012	chr1-186904574_C/A	1:186935442:C:A	Not_bmVar	Not_active	Not_bmVar_Not_active	Not_bmVar_Not_binding	C/A	UT_JURKAT_MOZ	rep1	0.470639	0.351061	0.353635	0.409839	-0.117004	0.0587776	-5	5	o2	o1	0.328868	0.261681	0.199299	0.762112	0.679598	-0.125191	0.210242	-0.00598586	0.79204	0.267662	0.713255	0.481819	0.875451	0.22446	0.97521	0.754354	0.057768	0.648861	0.0109017	0.122425	UT_JURKAT_MOZ_v1_a1_run2	MOZ
rs2207209	chr1-186913263_G/A	1:186944131:G:A	Not_bmVar	pCRE	Not_bmVar_pCRE	Not_bmVar_Not_binding	G/A	UT_JURKAT_MOZ	rep1	-0.571749	-0.296978	-0.556128	-0.503757	0.0156214	-0.206779	-5	0	o2	o2	-0.24581	-0.85463	-1.35682	0.58956	-0.288869	0.374703	-0.317203	-0.940603	-1.0284	-0.205321	-0.171653	-0.359359	0.934024	0.455164	0.987994	0.852945	0.0296419	0.341832	0.00524571	0.0690789	UT_JURKAT_MOZ_v1_a1_run2	MOZ
rs12032535	chr1-186931746_C/T	1:186962614:C:T	Not_bmVar	pCRE	Not_bmVar_pCRE	Not_bmVar_Not_binding	C/T	UT_JURKAT_MOZ	rep1	0.274681	0.0807653	0.229247	0.139304	-0.0454334	0.0585387	0	0	o1	o1	0.475641	0.532281	0.495007	-0.340029	0.0170795	-0.695388	-0.0164432	0.668699	0.00272122	0.458853	-0.210205	-0.0678013	0.762249	0.368253	0.950922	0.829295	0.117903	0.433853	0.0218549	0.0812909	UT_JURKAT_MOZ_v1_a1_run2	MOZ
rs10798075	chr1-186932211_C/G	1:186963079:C:G	Not_bmVar	pCRE	Not_bmVar_pCRE	Not_bmVar_Not_binding	C/G	UT_JURKAT_MOZ	rep1	-0.0400504	0.0620504	-0.177993	0.0772627	-0.137943	0.0152123	-5	5	o1	o2	0.374156	-0.0177821	-0.472881	0.266112	-0.0623187	0.285016	0.165736	-0.0609284	-0.47639	0.231669	-0.295058	0.898549	0.951661	0.917562	0.990088	0.969781	0.0215175	0.0373646	0.00432624	0.0133263	UT_JURKAT_MOZ_v1_a1_run2	MOZ
rs2816305	chr1-192524269_C/T	1:192555139:C:T	Not_bmVar	pCRE	Not_bmVar_pCRE	Not_bmVar_Not_binding	C/T	UT_JURKAT_MOZ	rep1	0.0149576	0.0123557	0.378716	0.0182578	0.363759	0.00590215	0	0	o2	o1	0.0647719	-0.232009	-0.0234718	-0.189398	0.261924	0.192317	-0.487039	0.469767	0.38858	-0.506073	0.287666	-0.043353	0.308936	0.577952	0.851765	0.874684	0.510132	0.238108	0.0696802	0.0581486	UT_JURKAT_MOZ_v1_a1_run2	MOZ
rs1323297	chr1-192537400_T/C	1:192568270:T:C	Not_bmVar	pCRE	Not_bmVar_pCRE	Not_bmVar_Not_binding	T/C	UT_JURKAT_MOZ	rep1	0.304039	0.339925	0.0601296	-0.0591341	-0.243909	-0.399059	-5	0	o2	o2	0.278385	0.493007	0.41593	0.667082	0.115071	0.0700729	-0.620107	-0.364847	-0.158446	0.378544	0.485107	-0.0750545	0.191326	0.153866	0.811629	0.712742	0.718226	0.812856	0.0906427	0.147067	UT_JURKAT_MOZ_v1_a1_run2	MOZ
rs1323292	chr1-192541021_G/A	1:192571891:G:A	Not_bmVar	pCRE	Not_bmVar_pCRE	Not_bmVar_Not_binding	G/A	UT_JURKAT_MOZ	rep1	0.0116509	0.177963	0.67139	0.392322	0.65974	0.214359	5	5	o2	o2	0.468218	0.0249408	-0.689543	0.504334	-0.00163894	0.761465	0.175542	0.493862	-0.15837	-0.079392	0.848919	1.07337	0.120984	0.102918	0.743041	0.664386	0.91727	0.98751	0.128987	0.177579	UT_JURKAT_MOZ_v1_a1_run2	MOZ
rs1359062	chr1-192541472_C/G	1:192572342:C:G	Not_bmVar	Not_active	Not_bmVar_Not_active	Not_bmVar_Not_binding	C/G	UT_JURKAT_MOZ	rep1	0.0187154	-0.0844653	0.0112819	-0.0690309	-0.00743351	0.0154344	0	-5	o2	o1	0.0513736	-0.450397	-0.0222214	-0.114786	0.487827	-0.458589	0.450442	-0.0185246	-0.740007	-0.0679776	0.0410883	-0.0792064	0.28584	0.448958	0.847248	0.85134	0.543877	0.347794	0.0719892	0.0698967	UT_JURKAT_MOZ_v1_a1_run2	MOZ
rs1547624	chr1-192543837_A/T	1:192574707:A:T	Not_bmVar	pCRE	Not_bmVar_pCRE	Not_bmVar_Not_binding	A/T	UT_JURKAT_MOZ	rep1	0.463869	0.474651	0.401182	0.224186	-0.0626876	-0.250465	5	0	o1	o1	0.577284	1.08821	1.39976	0.0409061	-0.160473	-0.0977774	0.164202	0.730377	0.724064	0.252431	0.0719866	-0.597943	0.349526	0.160333	0.87229	0.714172	0.456521	0.794977	0.0593391	0.146197	UT_JURKAT_MOZ_v1_a1_run2	MOZ
rs2984920	chr1-192544795_A/G	1:192575665:A:G	Not_bmVar	pCRE	Not_bmVar_pCRE	Not_bmVar_Not_binding	A/G	UT_JURKAT_MOZ	rep1	-0.0473097	0.22026	-0.0938128	0.0987355	-0.0465031	-0.121524	-5	5	o1	o2	0.998826	-0.0146577	-0.118277	0.396696	-0.0799618	0.138933	0.453636	-0.413388	-0.904847	0.502618	0.225762	0.728631	0.655113	0.387912	0.933298	0.838775	0.183684	0.411267	0.0299795	0.0763545	UT_JURKAT_MOZ_v1_a1_run2	MOZ
rs2488389	chr1-197631141_G/A	1:197662011:G:A	Not_bmVar	pCRE	Not_bmVar_pCRE	Not_bmVar_Not_binding	G/A	UT_JURKAT_MOZ	rep1	-0.377683	-0.166565	-0.155047	0.193555	0.222635	0.36012	-5	-5	o1	o1	0.683085	0.382772	-0.671413	-0.445866	-1.13814	0.190171	0.647355	0.370972	0.192264	0.371849	-0.681066	0.259959	0.669015	0.395054	0.93743	0.839956	0.174564	0.403343	0.0280609	0.0757434	UT_JURKAT_MOZ_v1_a1_run2	MOZ
rs12117045	chr1-197638716_G/A	1:197669586:G:A	Not_bmVar	pCRE	Not_bmVar_pCRE	Not_bmVar_Not_binding	G/A	UT_JURKAT_MOZ	rep1	0.255192	0.30139	0.575097	0.724346	0.319905	0.422956	-5	5	o1	o1	0.681497	0.0168571	0.678716	0.344911	0.493526	-0.407166	0.362419	0.49962	1.48876	0.865412	0.650574	0.479295	0.59865	0.029299	0.929663	0.422722	0.222827	1.53315	0.0316743	0.373945	UT_JURKAT_MOZ_v1_a1_run2	MOZ
rs188827822	chr1-197677508_T/A	1:197708378:T:A	Not_bmVar	pCRE	Not_bmVar_pCRE	Not_bmVar_Not_binding	T/A	UT_JURKAT_MOZ	rep1	-0.174051	-0.383915	-0.076712	-0.0627204	0.0973392	0.321195	-5	-5	o2	o2	-0.473017	-0.197304	-0.749303	0.318333	-0.150798	-1.0514	0.109987	-0.369501	-0.852589	0.336414	0.216077	0.18329	0.400618	0.412946	0.887878	0.845319	0.39727	0.384106	0.0516468	0.0729795	UT_JURKAT_MOZ_v1_a1_run2	MOZ
rs16841904	chr1-197701992_C/T	1:197732862:C:T	Not_bmVar	pCRE	Not_bmVar_pCRE	Not_bmVar_Not_binding	C/T	UT_JURKAT_MOZ	rep1	0.240151	0.200715	0.0294046	0.135924	-0.210746	-0.0647907	5	5	o2	o2	0.0198513	0.130296	0.15053	0.0992547	0.350006	0.454351	0.376039	-0.26644	0.0457778	-0.334573	0.325249	0.669493	0.741902	0.635716	0.950737	0.888211	0.129653	0.196737	0.0219394	0.0514839	UT_JURKAT_MOZ_v1_a1_run2	MOZ
rs17641524	chr1-197704717_C/T	1:197735587:C:T	Not_bmVar	Not_active	Not_bmVar_Not_active	Not_bmVar_Not_binding	C/T	UT_JURKAT_MOZ	rep1	0.650154	0.166675	0.37868	0.238123	-0.271474	0.0714473	0	0	o1	o1	-0.503814	0.69498	0.414658	0.277956	0.605329	-0.489058	0.0134569	0.3882	0.0714041	0.362164	0.369161	0.224349	0.561633	0.441276	0.912719	0.85134	0.250547	0.355289	0.0396628	0.0698967	UT_JURKAT_MOZ_v1_a1_run2	MOZ
rs12123169	chr1-197780966_T/A	1:197811836:T:A	Not_bmVar	pCRE	Not_bmVar_pCRE	Not_bmVar_Not_binding	T/A	UT_JURKAT_MOZ	rep1	0.29757	0.465037	0.453949	0.528029	0.156379	0.0629927	5	5	o1	o1	0.754113	0.112188	1.06942	0.629278	0.482953	-0.257734	0.372083	0.67255	0.959911	0.67	0.235349	0.258283	0.524739	0.869634	0.911216	0.955232	0.280057	0.0606634	0.0403786	0.0198911	UT_JURKAT_MOZ_v1_a1_run2	MOZ
rs7555082	chr1-198598663_G/A	1:198629533:G:A	Not_bmVar	pCRE	Not_bmVar_pCRE	Not_bmVar_Not_binding	G/A	UT_JURKAT_MOZ	rep1	0.458614	0.278276	0.180729	0.271703	-0.277885	-0.00657265	0	5	o2	o1	0.0377946	0.436344	0.21909	0.102857	0.480884	0.392684	0.367131	0.276585	0.56464	0.0899265	0.0848722	0.247063	0.43901	0.806756	0.8903	0.938178	0.357525	0.0932575	0.0504635	0.027715	UT_JURKAT_MOZ_v1_a1_run2	MOZ
rs80099993	chr1-198622447_G/A	1:198653318:G:A	Not_bmVar	pCRE	Not_bmVar_pCRE	Not_bmVar_Not_binding	G/A	UT_JURKAT_MOZ	rep1	0.620378	0.506007	0.237725	0.329758	-0.382653	-0.176249	0	0	o1	o1	0.400414	0.890302	0.61281	0.163568	0.350455	0.618491	0.105399	0.797629	0.414085	0.315844	-0.322179	0.667768	0.218292	0.699483	0.829103	0.902672	0.660963	0.155223	0.0813915	0.0444702	UT_JURKAT_MOZ_v1_a1_run2	MOZ
rs7410883	chr1-198656346_T/C	1:198687217:T:C	Not_bmVar	pCRE	Not_bmVar_pCRE	Not_bmVar_Not_binding	T/C	UT_JURKAT_MOZ	rep1	-0.166264	-0.27246	-0.220643	-0.49925	-0.0543792	-0.22679	5	0	o1	o1	-0.251944	-0.148795	0.163249	-0.142245	-0.183733	-1.07129	-0.734847	-0.164764	-0.531289	-0.479669	-0.276522	-0.808411	0.960533	0.468952	0.992293	0.853381	0.0174879	0.328872	0.00336011	0.0688569	UT_JURKAT_MOZ_v1_a1_run2	MOZ
rs2182419	chr1-198660143_G/A	1:198691014:G:A	Not_bmVar	pCRE	Not_bmVar_pCRE	Not_bmVar_Not_binding	G/A	UT_JURKAT_MOZ	rep1	-0.292486	0.110445	-0.15839	0.200319	0.134096	0.089874	-5	5	o1	o1	0.709152	-0.284585	0.617216	-0.2289	-0.300386	0.150177	0.789706	0.321146	1.05194	-0.291115	-0.637926	-0.0318361	0.365843	0.680721	0.875599	0.898836	0.436705	0.167031	0.0576948	0.0463197	UT_JURKAT_MOZ_v1_a1_run2	MOZ
rs2821325	chr1-200079128_G/A	1:200110000:G:A	Not_bmVar	pCRE	Not_bmVar_pCRE	Not_bmVar_Not_binding	G/A	UT_JURKAT_MOZ	rep1	-0.337886	-0.103738	-0.00508373	0.0337755	0.332802	0.137513	-5	0	o2	o1	0.142315	0.126614	0.204535	0.309769	-0.802386	-0.603273	0.201017	0.612106	0.0730281	0.46392	-0.622274	-0.525144	0.560567	0.968647	0.912719	0.988345	0.251373	0.0138345	0.0396628	0.00509155	UT_JURKAT_MOZ_v1_a1_run2	MOZ
rs2816977	chr1-200079586_A/G	1:200110458:A:G	Not_bmVar	pCRE	Not_bmVar_pCRE	Not_bmVar_Not_binding	A/G	UT_JURKAT_MOZ	rep1	-0.435562	0.068421	0.487127	0.267294	0.922689	0.198873	-5	0	o1	o2	0.721301	-0.245493	0.202344	0.11802	-0.62563	0.239984	-0.0766267	0.462271	0.366801	0.204761	0.511982	0.134578	0.00615338	0.0520949	0.359157	0.516214	2.21089	1.2832	0.444716	0.28717	UT_JURKAT_MOZ_v1_a1_run2	MOZ
rs2816972	chr1-200085004_A/G	1:200115876:A:G	Not_bmVar	pCRE	Not_bmVar_pCRE	Not_bmVar_Not_binding	A/G	UT_JURKAT_MOZ	rep1	0.172755	0.209722	-0.291152	0.0387489	-0.463907	-0.170973	0	5	o2	o2	0.128807	-0.136491	-0.0277467	0.422398	0.482001	0.389365	0.00646863	-1.04405	0.211029	0.083075	0.461742	0.514224	0.237734	0.655746	0.831223	0.895482	0.623908	0.183264	0.0802825	0.0479431	UT_JURKAT_MOZ_v1_a1_run2	MOZ
rs2816969	chr1-200090985_G/A	1:200121857:G:A	Not_bmVar	pCRE	Not_bmVar_pCRE	Not_bmVar_Not_binding	G/A	UT_JURKAT_MOZ	rep1	0.524196	0.307142	0.681897	0.331749	0.157701	0.024607	0	0	o1	o2	0.411572	0.768957	-0.212052	0.450739	0.279435	0.144201	0.46489	0.604479	-0.646507	0.0980707	0.759315	0.710247	0.303519	0.156522	0.849255	0.712742	0.517814	0.805425	0.0709619	0.147067	UT_JURKAT_MOZ_v1_a1_run2	MOZ
rs2737682	chr1-200092352_A/G	1:200123224:A:G	Not_bmVar	pCRE	Not_bmVar_pCRE	Not_bmVar_Not_binding	A/G	UT_JURKAT_MOZ	rep1	-0.353432	-0.26089	0.0253638	-0.207429	0.378796	0.0534616	0	0	o2	o2	-0.208585	-0.937615	-0.439488	-0.0205485	0.23075	-0.189855	-0.789979	-0.726641	0.0610381	-0.409541	0.777368	-0.156817	0.273561	0.168618	0.841036	0.722086	0.562946	0.773096	0.0751852	0.141411	UT_JURKAT_MOZ_v1_a1_run2	MOZ
rs2816958	chr1-200101920_A/G	1:200132792:A:G	Not_bmVar	pCRE	Not_bmVar_pCRE	Not_bmVar_Not_binding	A/G	UT_JURKAT_MOZ	rep1	-0.137029	-0.104376	-0.345041	-0.234357	-0.208012	-0.129981	5	-5	o1	o2	-0.200905	-0.173236	0.204526	-0.069267	-0.100821	-0.286554	-0.00689696	-0.621387	-0.503027	0.335863	-0.0686954	-0.542002	0.637661	0.54014	0.933298	0.868069	0.19541	0.267494	0.0299795	0.0614459	UT_JURKAT_MOZ_v1_a1_run2	MOZ
rs2816956	chr1-200103564_T/C	1:200134436:T:C	Not_bmVar	pCRE	Not_bmVar_pCRE	Not_bmVar_Not_binding	T/C	UT_JURKAT_MOZ	rep1	0.186511	0.214965	0.525687	0.523079	0.339176	0.308114	0	5	o1	o1	0.281713	0.571078	-0.0982859	0.374341	-0.198055	0.359001	0.479431	0.794874	0.910964	0.270937	0.2565	0.42577	0.703489	0.844485	0.944591	0.948636	0.152742	0.0734081	0.024756	0.0229004	UT_JURKAT_MOZ_v1_a1_run2	MOZ
rs6427855	chr1-200726579_A/G	1:200757451:A:G	Not_bmVar	pCRE	Not_bmVar_pCRE	Not_bmVar_Not_binding	A/G	UT_JURKAT_MOZ	rep1	0.545691	0.560956	0.471815	0.435529	-0.073876	-0.125427	-5	0	o1	o1	0.912784	0.755576	0.434881	0.624798	0.335805	0.301889	1.13931	1.16145	0.0599877	0.323811	-0.217823	0.146439	0.182074	0.550253	0.805798	0.87089	0.739752	0.259437	0.0937737	0.0600365	UT_JURKAT_MOZ_v1_a1_run2	MOZ
rs6658395	chr1-200748760_C/T	1:200779632:C:T	Not_bmVar	pCRE	Not_bmVar_pCRE	Not_bmVar_Not_binding	C/T	UT_JURKAT_MOZ	rep1	0.233638	0.419999	0.604618	0.414917	0.370979	-0.00508196	5	0	o2	o2	0.413319	-0.0990082	0.286153	0.303443	0.566285	1.0498	0.274578	0.253026	-0.072143	0.53846	0.956209	0.53937	0.402852	0.582829	0.887878	0.874684	0.394854	0.234459	0.0516468	0.0581486	UT_JURKAT_MOZ_v1_a1_run2	MOZ
rs12404541	chr1-200768007_C/G	1:200798879:C:G	Not_bmVar	pCRE	Not_bmVar_pCRE	Not_bmVar_Not_binding	C/G	UT_JURKAT_MOZ	rep1	0.774833	0.465474	0.703256	0.7751	-0.071577	0.309626	0	5	o2	o2	0.189322	0.684834	-0.430078	0.746494	0.864831	0.737441	0.886545	0.541492	-0.136144	1.08269	0.86502	1.41099	0.834706	0.23524	0.962695	0.765401	0.0784663	0.628488	0.0165113	0.116111	UT_JURKAT_MOZ_v1_a1_run2	MOZ
rs7528217	chr1-200788077_C/T	1:200818949:C:T	Not_bmVar	pCRE	Not_bmVar_pCRE	Not_bmVar_Not_binding	C/T	UT_JURKAT_MOZ	rep1	0.303079	0.217679	0.457672	0.101256	0.154594	-0.116423	5	0	o2	o2	-0.0320709	0.145901	-0.044847	0.294302	0.460257	0.482535	-0.714123	0.222506	-0.41381	0.505419	0.692838	0.314706	0.819049	0.772863	0.958223	0.927566	0.0866899	0.111897	0.0185333	0.0326554	UT_JURKAT_MOZ_v1_a1_run2	MOZ
rs6690988	chr1-200798900_G/C	1:200829772:G:C	Not_bmVar	pCRE	Not_bmVar_pCRE	Not_bmVar_Not_binding	G/C	UT_JURKAT_MOZ	rep1	0.654546	0.479912	0.498553	0.539404	-0.155993	0.0594921	-5	5	o2	o1	0.126131	0.508109	0.301978	1.03856	0.800984	0.103712	0.475107	-0.000509776	1.07677	0.426852	0.997616	0.260587	0.506943	0.275445	0.911216	0.789526	0.295041	0.559965	0.0403786	0.102634	UT_JURKAT_MOZ_v1_a1_run2	MOZ
rs6659127	chr1-200803657_C/T	1:200834529:C:T	Not_bmVar	pCRE	Not_bmVar_pCRE	Not_bmVar_Not_binding	C/T	UT_JURKAT_MOZ	rep1	0.69656	0.594124	1.24745	0.935675	0.550892	0.341552	0	-5	o1	o2	0.650603	0.958054	0.404881	0.691801	0.435066	0.424338	0.936626	1.2854	0.272003	1.41796	1.20951	0.492561	0.205648	0.296896	0.821534	0.802314	0.686876	0.527395	0.0853743	0.0956558	UT_JURKAT_MOZ_v1_a1_run2	MOZ
rs10920052	chr1-200820610_C/A	1:200851482:C:A	Not_bmVar	Not_active	Not_bmVar_Not_active	Not_bmVar_Not_binding	C/A	UT_JURKAT_MOZ	rep1	-0.503092	-0.514304	-0.501508	-0.325887	0.00158418	0.188417	-5	0	o1	o1	0.333959	0.033143	-0.0146518	-0.78544	-1.03933	-1.61351	-0.287434	0.225549	-0.261603	-0.295904	-1.22857	-0.107364	0.711428	0.116655	0.949013	0.676211	0.147869	0.933097	0.022728	0.169918	UT_JURKAT_MOZ_v1_a1_run2	MOZ
rs12132298	chr1-200875095_T/C	1:200905967:T:C	Not_bmVar	pCRE	Not_bmVar_pCRE	Not_bmVar_Not_binding	T/C	UT_JURKAT_MOZ	rep1	0.235559	0.408171	0.416111	0.625357	0.180552	0.217187	-5	-5	o2	o2	0.377356	0.128662	0.434014	0.894271	0.342456	0.272265	0.564585	0.351129	0.950237	0.992832	0.481092	0.412267	0.74731	0.864029	0.950922	0.952997	0.126499	0.0634719	0.0218549	0.0209084	UT_JURKAT_MOZ_v1_a1_run2	MOZ
rs59655222	chr1-200875897_T/C	1:200906769:T:C	Not_bmVar	pCRE	Not_bmVar_pCRE	Not_bmVar_Not_binding	T/C	UT_JURKAT_MOZ	rep1	0.342184	0.191016	0.0304287	0.184924	-0.311755	-0.00609191	0	5	o1	o2	-0.358867	0.679647	0.259346	0.243635	0.00472061	0.317614	0.270756	0.328799	0.374243	-0.181499	-0.267941	0.585187	0.608082	0.342374	0.930424	0.822914	0.216038	0.4655	0.0313191	0.0846457	UT_JURKAT_MOZ_v1_a1_run2	MOZ
rs41299637	chr1-200877850_T/G	1:200908722:T:G	Not_bmVar	pCRE	Not_bmVar_pCRE	Not_bmVar_Not_binding	T/G	UT_JURKAT_MOZ	rep1	0.28807	0.118402	-0.353551	-0.191219	-0.641621	-0.309621	0	-5	o1	o1	0.53464	0.564156	0.227502	-0.288279	0.0119832	-0.339591	0.40123	-0.00150272	-0.328706	-0.395937	-0.7056	-0.116799	0.471077	0.760056	0.896561	0.922346	0.326908	0.119154	0.0474202	0.0351059	UT_JURKAT_MOZ_v1_a1_run2	MOZ
rs296520	chr1-200880978_C/T	1:200911850:C:T	Not_bmVar	pCRE	Not_bmVar_pCRE	Not_bmVar_Not_binding	C/T	UT_JURKAT_MOZ	rep1	-0.821751	-0.841373	-0.550377	-0.659602	0.271374	0.181771	5	5	o1	o1	-0.813287	-0.563782	-0.158415	-0.56782	-1.07972	-1.86521	-0.749151	-0.372066	-0.30308	-0.369136	-0.728688	-1.43549	0.767991	0.937049	0.951158	0.976306	0.114644	0.0282376	0.0217476	0.0104139	UT_JURKAT_MOZ_v1_a1_run2	MOZ
rs7522462	chr1-200881595_G/A	1:200912467:G:A	Not_bmVar	Not_active	Not_bmVar_Not_active	Not_bmVar_Not_binding	G/A	UT_JURKAT_MOZ	rep1	0.700179	0.274156	0.46393	0.248617	-0.236249	-0.0255382	0	0	o1	o1	0.0890382	0.729015	0.46532	-0.357886	0.671342	0.0481041	-0.25044	0.982158	0.819252	0.635309	-0.0542984	-0.640276	0.151994	0.105014	0.776623	0.667902	0.818174	0.978754	0.10979	0.175287	UT_JURKAT_MOZ_v1_a1_run2	MOZ
rs3024505	chr1-206939904_G/A	1:206766559:G:A	Not_bmVar	pCRE	Not_bmVar_pCRE	Not_bmVar_Not_binding	G/A	UT_JURKAT_MOZ	rep1	-0.465666	-0.346606	0.153247	0.119442	0.618914	0.466048	0	0	o2	o2	-1.55881	-1.69289	0.114477	0.231536	0.761562	0.0644926	0.0418376	-0.346788	0.128309	-0.0165912	0.653282	0.2566	0.113021	0.114775	0.742527	0.675426	0.946842	0.940152	0.129288	0.170422	UT_JURKAT_MOZ_v1_a1_run2	MOZ
rs9308424	chr1-212877776_G/A	1:212704434:G:A	Not_bmVar	pCRE	Not_bmVar_pCRE	Not_bmVar_Not_binding	G/A	UT_JURKAT_MOZ	rep1	-0.292812	-0.254455	-0.406713	-0.510267	-0.113901	-0.255812	-5	5	o2	o1	-0.421499	-0.313287	-0.897774	0.22216	-0.272337	0.156006	-0.527739	-0.403941	-0.353776	-0.52175	-0.409485	-0.844912	0.722663	0.395566	0.949708	0.839956	0.141064	0.402782	0.0224098	0.0757434	UT_JURKAT_MOZ_v1_a1_run2	MOZ
rs12722553	chr10-6071284_C/A	10:6029321:C:A	Not_bmVar	pCRE	Not_bmVar_pCRE	Not_bmVar_Not_binding	C/A	UT_JURKAT_MOZ	rep1	-0.263005	0.105561	-0.0105519	0.0477661	0.252453	-0.0577953	5	5	o2	o2	0.0531815	-0.188021	0.694215	-0.347829	-0.337988	0.75981	-0.0855576	-0.318865	0.0751889	-0.639997	0.297761	0.958066	0.443258	0.494387	0.8903	0.8648	0.353343	0.305933	0.0504635	0.0630844	UT_JURKAT_MOZ_v1_a1_run2	MOZ
rs12722551	chr10-6071379_C/T	10:6029416:C:T	Not_bmVar	pCRE	Not_bmVar_pCRE	Not_bmVar_Not_binding	C/T	UT_JURKAT_MOZ	rep1	-0.312695	-0.428391	-0.431763	-0.430602	-0.119068	-0.00221018	0	0	o1	o1	-0.163974	0.154529	-0.265614	-1.34584	-0.779918	-0.169529	-0.370406	0.100905	0.0778736	-0.925549	-0.96443	-0.502002	0.862622	0.843076	0.972886	0.948636	0.0641794	0.0741335	0.0119381	0.0229004	UT_JURKAT_MOZ_v1_a1_run2	MOZ
rs4625363	chr10-6072504_A/G	10:6030541:A:G	Not_bmVar	pCRE	Not_bmVar_pCRE	Not_bmVar_Not_binding	A/G	UT_JURKAT_MOZ	rep1	-0.200626	-0.136635	0.0908333	0.101623	0.291459	0.238258	5	5	o2	o2	-0.368558	-0.685565	-0.255627	-0.305779	0.284314	0.511404	0.240807	0.00355884	-0.353758	-0.0716363	0.178108	0.61266	0.778555	0.893129	0.951834	0.961435	0.10871	0.0490856	0.0214389	0.0170799	UT_JURKAT_MOZ_v1_a1_run2	MOZ
rs12722527	chr10-6077328_C/T	10:6035365:C:T	Not_bmVar	pCRE	Not_bmVar_pCRE	Not_bmVar_Not_binding	C/T	UT_JURKAT_MOZ	rep1	-0.768212	-0.551677	-0.279478	-0.283086	0.488734	0.268591	5	5	o2	o2	-0.342676	-0.936261	-0.845061	-0.801966	-0.600163	0.216063	-0.676676	-0.537663	-1.07551	-0.331683	-0.0212921	0.944304	0.341478	0.315909	0.869918	0.809819	0.466638	0.500438	0.0605217	0.0916118	UT_JURKAT_MOZ_v1_a1_run2	MOZ
rs12722523	chr10-6078390_G/A	10:6036427:G:A	Not_bmVar	Not_active	Not_bmVar_Not_active	Not_bmVar_Not_binding	G/A	UT_JURKAT_MOZ	rep1	-0.352722	-0.24557	-0.124088	0.0708283	0.228634	0.316398	-5	5	o1	o1	0.00340523	-0.190865	-0.134163	-0.0682097	-0.514579	-0.569005	0.449533	0.221111	0.730344	0.178012	-0.469288	-0.684743	0.624281	0.239542	0.932724	0.766874	0.20462	0.620619	0.0302468	0.115276	UT_JURKAT_MOZ_v1_a1_run2	MOZ
rs12722515	chr10-6081230_C/A	10:6039267:C:A	Not_bmVar	pCRE	Not_bmVar_pCRE	Not_bmVar_Not_binding	C/A	UT_JURKAT_MOZ	rep1	0.487319	0.484646	0.555895	0.438324	0.0685759	-0.0463216	5	5	o1	o1	-0.531245	0.222679	0.92061	0.892171	0.751958	0.651702	-0.53839	0.692222	0.737995	0.703364	0.419568	0.615186	0.471165	0.935655	0.896561	0.976253	0.326827	0.0288844	0.0474202	0.0104376	UT_JURKAT_MOZ_v1_a1_run2	MOZ
rs2246031	chr10-6092210_C/T	10:6050247:C:T	Not_bmVar	pCRE	Not_bmVar_pCRE	Not_bmVar_Not_binding	C/T	UT_JURKAT_MOZ	rep1	-0.64652	-0.243048	-0.209675	0.0362488	0.436844	0.279296	5	5	o1	o2	-0.0604751	-0.549827	0.231402	-0.174485	-0.743212	-0.161688	-0.248412	-0.315755	0.246611	0.0223078	-0.103596	0.616337	0.245944	0.423781	0.831223	0.845319	0.609163	0.372858	0.0802825	0.0729795	UT_JURKAT_MOZ_v1_a1_run2	MOZ
rs61839660	chr10-6094697_C/T	10:6052734:C:T	Not_bmVar	pCRE	Not_bmVar_pCRE	Not_bmVar_Not_binding	C/T	UT_JURKAT_MOZ	rep1	0.270064	0.213854	0.551491	0.200074	0.281427	-0.0137796	-5	-5	o2	o2	-0.284528	0.160802	0.0898935	0.790743	0.379327	0.146887	-0.365635	0.43881	0.0298161	0.675653	0.664173	-0.24237	0.563316	0.962219	0.913313	0.985302	0.249248	0.0167259	0.0393803	0.00643081	UT_JURKAT_MOZ_v1_a1_run2	MOZ
rs706778	chr10-6098949_C/T	10:6056986:C:T	Not_bmVar	pCRE	Not_bmVar_pCRE	Not_bmVar_Not_binding	C/T	UT_JURKAT_MOZ	rep1	0.246609	0.0821612	0.585873	0.114447	0.339264	0.0322863	-5	0	o2	o2	-0.415889	-0.29326	-0.42546	0.791587	0.786477	0.0495113	-0.527791	0.0310766	-0.261069	-0.106988	1.14067	0.410788	0.315159	0.578389	0.854365	0.874684	0.50147	0.23778	0.0683567	0.0581486	UT_JURKAT_MOZ_v1_a1_run2	MOZ
rs2104286	chr10-6099045_T/C	10:6057082:T:C	Not_bmVar	pCRE	Not_bmVar_pCRE	Not_bmVar_Not_binding	T/C	UT_JURKAT_MOZ	rep1	0.347703	0.441705	0.109815	-0.297323	-0.237888	-0.739028	5	0	o2	o1	0.629997	0.333743	0.399774	0.1181	0.361663	0.806956	0.307355	0.390669	0.387541	0.0555934	-0.171039	-2.75405	0.51794	0.807676	0.911216	0.938178	0.285721	0.0927627	0.0403786	0.027715	UT_JURKAT_MOZ_v1_a1_run2	MOZ
rs7072793	chr10-6106266_T/C	10:6064303:T:C	Not_bmVar	Not_active	Not_bmVar_Not_active	Not_bmVar_Not_binding	T/C	UT_JURKAT_MOZ	rep1	0.135874	0.452053	0.086393	0.0471515	-0.0494809	-0.404902	-5	5	o1	o1	0.907029	0.3159	0.720789	0.606661	-0.0441523	0.206093	0.302853	0.080676	0.400016	0.157363	0.0921099	-0.75011	0.590755	0.184527	0.926293	0.731457	0.228593	0.733941	0.0332517	0.135811	UT_JURKAT_MOZ_v1_a1_run2	MOZ
rs11256593	chr10-6117322_C/T	10:6075359:C:T	Not_bmVar	pCRE	Not_bmVar_pCRE	Not_bmVar_Not_binding	C/T	UT_JURKAT_MOZ	rep1	-0.126824	-0.256064	-0.35984	-0.0509911	-0.233016	0.205073	5	5	o1	o1	-0.423352	0.213176	0.590574	-0.454726	-0.466823	-0.995232	-0.151183	0.193662	0.819082	0.248986	-0.913343	-0.503151	0.507666	0.33285	0.911216	0.820289	0.294422	0.477751	0.0403786	0.0860333	UT_JURKAT_MOZ_v1_a1_run2	MOZ
rs41295159	chr10-6148535_C/G	10:6106572:C:G	Not_bmVar	pCRE	Not_bmVar_pCRE	Not_bmVar_Not_binding	C/G	UT_JURKAT_MOZ	rep1	-1.84809	-1.11446	-1.35779	-0.696705	0.4903	0.417752	0	5	o2	o2	-2.4934	-4.21779	-0.436652	-0.414473	0.521596	0.353969	-1.10391	-3.43242	-1.13114	-0.0730295	0.71683	0.843436	0.653531	0.110599	0.933298	0.669595	0.184734	0.956247	0.0299795	0.174188	UT_JURKAT_MOZ_v1_a1_run2	MOZ
rs77793921	chr10-6186121_A/C	10:6144158:A:C	Not_bmVar	pCRE	Not_bmVar_pCRE	Not_bmVar_Not_binding	A/C	UT_JURKAT_MOZ	rep1	-0.0180366	-0.0367601	-0.524785	-0.33559	-0.506749	-0.29883	0	5	o2	o2	-1.25273	-0.841256	0.26423	0.588134	0.805183	0.215881	-1.17753	-0.728904	-0.420542	0.169204	-0.320666	0.464903	0.322648	0.351563	0.861167	0.824916	0.491271	0.453996	0.0649124	0.0835902	UT_JURKAT_MOZ_v1_a1_run2	MOZ
rs80250062	chr10-6191884_T/C	10:6149921:T:C	Not_bmVar	pCRE	Not_bmVar_pCRE	Not_bmVar_Not_binding	T/C	UT_JURKAT_MOZ	rep1	0.211954	0.424197	0.0877098	0.129265	-0.124245	-0.294933	5	-5	o2	o1	0.391839	0.146327	0.322333	0.674586	0.277582	0.732517	0.653555	0.172336	0.090781	0.0386122	0.00308356	-0.18278	0.84655	0.100645	0.967679	0.660281	0.0723472	0.99721	0.0142685	0.180271	UT_JURKAT_MOZ_v1_a1_run2	MOZ
rs78938174	chr10-6193815_T/C	10:6151852:T:C	Not_bmVar	pCRE	Not_bmVar_pCRE	Not_bmVar_Not_binding	T/C	UT_JURKAT_MOZ	rep1	-0.0969476	-0.353619	-0.43399	-0.572314	-0.337042	-0.218695	0	0	o2	o1	-0.132961	-0.17648	-0.891203	-0.603184	-0.0174156	-0.300473	-0.509671	-0.369573	-0.686659	-0.767804	-0.498407	-0.60177	0.350623	0.485178	0.873332	0.857158	0.455159	0.314099	0.0588206	0.066939	UT_JURKAT_MOZ_v1_a1_run2	MOZ
rs112150809	chr10-6197196_C/T	10:6155233:C:T	Not_bmVar	pCRE	Not_bmVar_pCRE	Not_bmVar_Not_binding	C/T	UT_JURKAT_MOZ	rep1	0.0532532	-0.685143	-0.315955	-0.0243541	-0.369208	0.660789	-5	-5	o1	o1	0.901065	0.384264	-3.46687	-0.778883	-0.277758	-0.872683	1.28538	-0.252219	-0.363256	0.0763398	-0.379691	-0.512675	0.0783261	0.0488323	0.731149	0.507856	1.10609	1.31129	0.135994	0.294259	UT_JURKAT_MOZ_v1_a1_run2	MOZ
rs189193613	chr10-6197361_G/C	10:6155398:G:C	Not_bmVar	pCRE	Not_bmVar_pCRE	Not_bmVar_Not_binding	G/C	UT_JURKAT_MOZ	rep1	0.454869	0.211173	0.0463559	0.220679	-0.408513	0.00950602	0	-5	o2	o1	0.435522	0.197387	0.0280892	-0.121709	0.712351	0.0153997	0.954949	-0.124343	-0.700326	0.239444	0.217054	0.737298	0.208455	0.0265706	0.821534	0.404019	0.680987	1.5756	0.0853743	0.393599	UT_JURKAT_MOZ_v1_a1_run2	MOZ
rs74765647	chr10-6197496_G/A	10:6155533:G:A	Not_bmVar	pCRE	Not_bmVar_pCRE	Not_bmVar_Not_binding	G/A	UT_JURKAT_MOZ	rep1	0.16515	0.071863	0.173612	0.022772	0.00846207	-0.049091	5	5	o2	o2	-0.514375	-0.12953	-0.0907458	0.215206	0.459829	0.490794	-0.238498	0.0296309	0.32435	-0.679884	0.317592	0.38344	0.816626	0.411118	0.958223	0.845319	0.0879766	0.386034	0.0185333	0.0729795	UT_JURKAT_MOZ_v1_a1_run2	MOZ
rs146135969	chr10-6200643_A/T	10:6158680:A:T	Not_bmVar	pCRE	Not_bmVar_pCRE	Not_bmVar_Not_binding	A/T	UT_JURKAT_MOZ	rep1	-0.602218	-0.319277	-0.209972	-0.232427	0.392247	0.08685	5	5	o2	o2	-0.695043	-1.02134	-0.165959	0.0520083	-0.183099	0.0977699	-0.361003	-0.599281	-0.360636	-0.443373	0.179338	0.190395	0.277389	0.679566	0.842179	0.898836	0.556911	0.167769	0.0745956	0.0463197	UT_JURKAT_MOZ_v1_a1_run2	MOZ
rs375546935	chr10-6202883_T/A	10:6160920:T:A	Not_bmVar	pCRE	Not_bmVar_pCRE	Not_bmVar_Not_binding	T/A	UT_JURKAT_MOZ	rep1	0.0576562	0.17593	0.647222	0.420791	0.589566	0.24486	5	0	o2	o2	-0.423406	0.04389	0.177078	0.370314	0.0714223	0.816284	-0.155295	0.36363	0.33006	0.528413	0.930815	0.527122	0.165355	0.532653	0.784751	0.868069	0.781584	0.273556	0.105268	0.0614459	UT_JURKAT_MOZ_v1_a1_run2	MOZ
rs78815004	chr10-6210827_G/A	10:6168864:G:A	Not_bmVar	pCRE	Not_bmVar_pCRE	Not_bmVar_Not_binding	G/A	UT_JURKAT_MOZ	rep1	-0.0108188	0.330892	-0.0102045	0.347449	0.000614295	0.0165568	-5	0	o1	o1	1.5865	0.246952	0.675976	0.11449	-0.26859	-0.369972	0.84013	0.946887	0.622407	0.595411	-0.967296	0.0471525	0.150968	0.175308	0.776623	0.728289	0.821115	0.756199	0.10979	0.137696	UT_JURKAT_MOZ_v1_a1_run2	MOZ
rs10796035	chr10-6396623_G/A	10:6354661:G:A	Not_bmVar	pCRE	Not_bmVar_pCRE	Not_bmVar_Not_binding	G/A	UT_JURKAT_MOZ	rep1	0.0284145	0.224348	0.323605	0.104037	0.295191	-0.120311	-5	0	o2	o2	0.279339	0.173975	0.206	0.748369	-0.117146	0.0555511	0.306102	0.230626	-0.338116	-0.0761198	0.416585	0.0851444	0.403322	0.317601	0.887878	0.811016	0.394348	0.498119	0.0516468	0.0909707	UT_JURKAT_MOZ_v1_a1_run2	MOZ
rs4589176	chr10-6401579_A/G	10:6359617:A:G	Not_bmVar	pCRE	Not_bmVar_pCRE	Not_bmVar_Not_binding	A/G	UT_JURKAT_MOZ	rep1	0.110964	-0.0123829	0.380279	0.0234026	0.269315	0.0357855	-5	0	o1	o1	0.525922	0.28163	-0.143257	-0.544081	-0.0597024	-0.13481	0.5351	0.792726	-0.0271187	-0.904227	-0.0321693	-0.223895	0.688635	0.978093	0.942339	0.98976	0.162011	0.00961985	0.0257928	0.0044702	UT_JURKAT_MOZ_v1_a1_run2	MOZ
rs10752291	chr10-6402679_C/G	10:6360717:C:G	Not_bmVar	pCRE	Not_bmVar_pCRE	Not_bmVar_Not_binding	C/G	UT_JURKAT_MOZ	rep1	-0.0605465	0.0425137	0.198513	0.238811	0.25906	0.196297	5	5	o2	o2	0.246604	-0.213375	-0.927246	0.230842	0.0922816	0.825975	0.196792	0.0230234	-0.101758	0.457876	0.374003	0.482928	0.562895	0.525379	0.913148	0.868069	0.249573	0.279528	0.0394589	0.0614459	UT_JURKAT_MOZ_v1_a1_run2	MOZ
rs10796045	chr10-6402741_G/T	10:6360779:G:T	Not_bmVar	pCRE	Not_bmVar_pCRE	Not_bmVar_Not_binding	G/T	UT_JURKAT_MOZ	rep1	-0.17147	0.199086	0.268806	0.244964	0.440276	0.0458783	-5	-5	o2	o2	0.394837	0.386015	0.110418	0.6788	-0.728955	0.353399	0.188186	0.229009	0.302428	0.427977	0.308603	0.0135796	0.178692	0.552566	0.802568	0.871694	0.747896	0.257616	0.095518	0.0596357	UT_JURKAT_MOZ_v1_a1_run2	MOZ
rs2146900	chr10-6403050_G/C	10:6361088:G:C	Not_bmVar	pCRE	Not_bmVar_pCRE	Not_bmVar_Not_binding	G/C	UT_JURKAT_MOZ	rep1	0.657512	0.643151	0.660875	0.855854	0.0033635	0.212704	-5	5	o2	o1	0.762633	1.03364	0.58146	1.14958	0.281385	0.0502086	1.42851	1.15673	1.46568	0.86725	0.165025	0.0519383	0.791541	0.233872	0.953575	0.762685	0.101527	0.631021	0.0206451	0.117655	UT_JURKAT_MOZ_v1_a1_run2	MOZ
rs2388486	chr10-8099021_T/C	10:8057058:T:C	Not_bmVar	pCRE	Not_bmVar_pCRE	Not_bmVar_Not_binding	T/C	UT_JURKAT_MOZ	rep1	-0.554148	-0.383354	-0.922802	-0.549957	-0.368653	-0.166604	5	5	o1	o1	-0.636313	-0.329585	0.140536	-0.648177	-0.778712	-0.0478717	-0.20929	-0.784671	-0.13156	-0.937159	-1.06093	-0.176134	0.107554	0.269399	0.742527	0.78788	0.968372	0.569604	0.129288	0.10354	UT_JURKAT_MOZ_v1_a1_run2	MOZ
rs369421	chr10-8099177_C/T	10:8057214:C:T	Not_bmVar	pCRE	Not_bmVar_pCRE	Not_bmVar_Not_binding	C/T	UT_JURKAT_MOZ	rep1	0.117349	-0.512852	0.0921334	-0.535684	-0.0252156	-0.0228326	5	5	o1	o2	-1.15266	0.149574	0.709055	-2.81093	0.0851244	-0.0572675	-1.04407	0.181034	-0.0107767	-2.63031	0.00323261	0.286785	0.991342	0.85422	0.998191	0.952997	0.0037767	0.0684301	0.000786454	0.0209084	UT_JURKAT_MOZ_v1_a1_run2	MOZ
rs477771	chr10-8103059_A/C	10:8061096:A:C	Not_bmVar	pCRE	Not_bmVar_pCRE	Not_bmVar_Not_binding	A/C	UT_JURKAT_MOZ	rep1	0.121681	0.0793491	-0.297859	-0.216105	-0.41954	-0.295454	0	-5	o1	o2	0.00434506	0.443331	0.387761	-0.0403197	-0.19997	-0.119054	-0.39642	0.333884	-0.0233692	0.367137	-0.929601	-0.648258	0.435612	0.419867	0.8903	0.845319	0.3609	0.376888	0.0504635	0.0729795	UT_JURKAT_MOZ_v1_a1_run2	MOZ
rs374641	chr10-8103980_C/T	10:8062017:C:T	Not_bmVar	pCRE	Not_bmVar_pCRE	Not_bmVar_Not_binding	C/T	UT_JURKAT_MOZ	rep1	0.384268	-0.0659861	-0.328821	-0.319506	-0.713089	-0.25352	0	5	o2	o2	-0.148524	-0.221772	-0.277939	-0.775173	0.990307	0.0371833	-0.680113	-0.571494	-0.368876	-0.700657	-0.0861486	0.490253	0.339781	0.630138	0.869207	0.886552	0.468801	0.200565	0.060877	0.0522956	UT_JURKAT_MOZ_v1_a1_run2	MOZ
rs386680	chr10-8103986_C/G	10:8062023:C:G	Not_bmVar	pCRE	Not_bmVar_pCRE	Not_bmVar_Not_binding	C/G	UT_JURKAT_MOZ	rep1	0.329775	0.0119997	-0.0712463	-0.147023	-0.401022	-0.159022	0	5	o2	o2	-0.869647	-0.228988	0.22559	0.136792	0.888539	-0.0802873	-0.0744359	-0.193025	-0.548731	-0.268047	0.0505328	0.151571	0.216479	0.101502	0.828974	0.660307	0.664585	0.993524	0.0814592	0.180254	UT_JURKAT_MOZ_v1_a1_run2	MOZ
rs3824661	chr10-8104340_T/A	10:8062377:T:A	Not_bmVar	Not_active	Not_bmVar_Not_active	Not_bmVar_Not_binding	T/A	UT_JURKAT_MOZ	rep1	0.322628	0.176891	-0.152737	-0.103392	-0.475365	-0.280282	5	5	o1	o1	0.00574838	0.212266	0.713085	0.0382749	0.43299	-0.341022	0.0404659	-0.196319	0.073837	-0.492733	-0.109154	0.0635539	0.285195	0.139056	0.847248	0.697722	0.544859	0.856809	0.0719892	0.156318	UT_JURKAT_MOZ_v1_a1_run2	MOZ
rs3824660	chr10-8104722_C/T	10:8062759:C:T	Not_bmVar	pCRE	Not_bmVar_pCRE	Not_bmVar_Not_binding	C/T	UT_JURKAT_MOZ	rep1	-1.25328	-0.890478	-1.25069	-0.621861	0.00259277	0.268616	-5	-5	o1	o1	-0.295176	-1.33111	-0.582264	-1.1018	-1.17545	-0.857068	0.317858	-1.70343	-1.0082	-0.642763	-0.797944	0.10331	0.382538	0.0193391	0.879469	0.342387	0.417325	1.71356	0.0557792	0.465482	UT_JURKAT_MOZ_v1_a1_run2	MOZ
rs2265371	chr10-30690840_C/T	10:30401911:C:T	Not_bmVar	pCRE	Not_bmVar_pCRE	Not_bmVar_Not_binding	C/T	UT_JURKAT_MOZ	rep1	-0.639761	-0.602022	-0.251219	-0.184269	0.388542	0.417753	5	-5	o2	o2	-0.726039	-0.823309	-0.99793	-0.438514	-0.456213	-0.170128	-0.132795	-0.310162	-0.523118	0.362786	-0.192275	-0.310051	0.334597	0.243822	0.867255	0.76714	0.475478	0.612928	0.0618533	0.115125	UT_JURKAT_MOZ_v1_a1_run2	MOZ
rs2050392	chr10-30691503_G/A	10:30402574:G:A	Not_bmVar	Not_active	Not_bmVar_Not_active	Not_bmVar_Not_binding	G/A	UT_JURKAT_MOZ	rep1	-0.870128	-0.718099	-0.250889	-0.69687	0.619239	0.0212284	0	0	o2	o2	-1.80706	-1.66076	-0.379551	-0.11129	-0.0794985	-0.270433	-1.43496	-0.706363	-1.13695	-0.313463	0.204585	-0.794072	0.0815245	0.149218	0.739767	0.712616	1.08871	0.826177	0.130905	0.147144	UT_JURKAT_MOZ_v1_a1_run2	MOZ
rs2265186	chr10-30691743_T/C	10:30402814:T:C	Not_bmVar	pCRE	Not_bmVar_pCRE	Not_bmVar_Not_binding	T/C	UT_JURKAT_MOZ	rep1	-0.27685	0.133552	-0.402411	0.0309718	-0.125561	-0.10258	5	-5	o1	o1	0.576095	0.247748	0.796669	-0.291811	-0.801449	0.274059	0.357159	-0.583993	0.34595	0.0411502	-0.220829	0.246394	0.00747224	0.0451868	0.395249	0.494649	2.12655	1.34499	0.40313	0.305703	UT_JURKAT_MOZ_v1_a1_run2	MOZ
rs2265185	chr10-30691777_A/C	10:30402848:A:C	Not_bmVar	pCRE	Not_bmVar_pCRE	Not_bmVar_Not_binding	A/C	UT_JURKAT_MOZ	rep1	-0.0869845	0.0338074	0.0576115	0.0402252	0.144596	0.00641776	5	5	o1	o1	-0.300013	-0.253245	0.415874	0.118194	0.0792765	0.142759	-0.362371	-0.0959675	0.757023	-0.0845813	0.21119	-0.183942	0.813736	0.924651	0.957995	0.972455	0.0895163	0.0340223	0.0186366	0.0121305	UT_JURKAT_MOZ_v1_a1_run2	MOZ
rs7077496	chr10-30692028_G/A	10:30403099:G:A	Not_bmVar	pCRE	Not_bmVar_pCRE	Not_bmVar_Not_binding	G/A	UT_JURKAT_MOZ	rep1	-0.842405	-0.589443	-0.442925	-0.526505	0.399479	0.0629377	5	-5	o1	o1	0.0202368	-1.06855	0.325347	-0.537053	-0.616255	-1.66038	0.144902	-0.22767	-0.162132	-0.954197	-0.658181	-1.30175	0.821304	0.67877	0.958223	0.898836	0.0854963	0.168277	0.0185333	0.0463197	UT_JURKAT_MOZ_v1_a1_run2	MOZ
rs2489864	chr10-30693744_C/G	10:30404815:C:G	Not_bmVar	pCRE	Not_bmVar_pCRE	Not_bmVar_Not_binding	C/G	UT_JURKAT_MOZ	rep1	-0.604508	-0.567018	-0.6476	-0.634534	-0.0430916	-0.0675158	-5	5	o1	o2	-0.209226	-0.989275	-0.923924	-0.818188	-0.219742	-0.241756	-0.90888	-0.501172	-0.816422	-0.725293	-0.794028	-0.0614114	0.126079	0.46936	0.757985	0.853381	0.899358	0.328494	0.120339	0.0688569	UT_JURKAT_MOZ_v1_a1_run2	MOZ
rs2183176	chr10-30698544_C/T	10:30409615:C:T	Not_bmVar	pCRE	Not_bmVar_pCRE	Not_bmVar_Not_binding	C/T	UT_JURKAT_MOZ	rep1	0.845434	0.626294	1.19115	0.710948	0.345715	0.0846534	0	-5	o1	o2	0.21466	1.05414	0.419145	0.754405	0.63673	0.678686	-0.655467	1.27356	0.557625	1.33552	1.10874	0.645711	0.585663	0.742568	0.924023	0.91842	0.232352	0.129264	0.0343174	0.0369587	UT_JURKAT_MOZ_v1_a1_run2	MOZ
rs303430	chr10-30706235_C/A	10:30417306:C:A	Not_bmVar	pCRE	Not_bmVar_pCRE	Not_bmVar_Not_binding	C/A	UT_JURKAT_MOZ	rep1	0.0455163	-0.643808	-0.2532	-0.311852	-0.298716	0.331956	0	0	o1	o1	-0.757936	0.340368	-0.68497	-1.61829	-0.249335	-0.892684	-0.329402	0.00822915	-0.885487	-0.107052	-0.514629	-0.0427688	0.664713	0.0314732	0.935802	0.422722	0.177366	1.50206	0.0288158	0.373945	UT_JURKAT_MOZ_v1_a1_run2	MOZ
rs2488574	chr10-31377638_G/A	10:31088709:G:A	Not_bmVar	pCRE	Not_bmVar_pCRE	Not_bmVar_Not_binding	G/A	UT_JURKAT_MOZ	rep1	-0.712602	-0.348346	-0.134105	-0.00796694	0.578497	0.340379	5	5	o2	o2	-0.207772	-1.30164	-0.365175	-0.454378	-0.123567	0.362455	0.00881281	-0.102018	0.0887636	-0.0333479	-0.166192	0.15618	0.649264	0.468309	0.933298	0.853381	0.187579	0.329467	0.0299795	0.0688569	UT_JURKAT_MOZ_v1_a1_run2	MOZ
rs793094	chr10-31386822_G/A	10:31097893:G:A	Not_bmVar	pCRE	Not_bmVar_pCRE	Not_bmVar_Not_binding	G/A	UT_JURKAT_MOZ	rep1	0.36211	0.366132	0.692612	0.628337	0.330502	0.262205	5	5	o2	o2	-0.0649007	0.479037	-0.0173126	0.692656	0.245183	0.862128	0.568447	0.721985	0.0524718	0.70261	0.663238	1.06127	0.470627	0.557089	0.896561	0.873997	0.327323	0.254075	0.0474202	0.0584901	UT_JURKAT_MOZ_v1_a1_run2	MOZ
rs793102	chr10-31391564_C/T	10:31102635:C:T	Not_bmVar	pCRE	Not_bmVar_pCRE	Not_bmVar_Not_binding	C/T	UT_JURKAT_MOZ	rep1	0.174024	0.0838547	0.29168	0.545511	0.117656	0.461657	5	-5	o1	o1	0.230797	0.126602	0.24195	0.207172	0.221446	-0.524838	1.07591	0.0310565	0.791735	0.476599	0.552304	0.345462	0.683474	0.120819	0.9406	0.676211	0.165278	0.917863	0.0265951	0.169918	UT_JURKAT_MOZ_v1_a1_run2	MOZ
rs1538981	chr10-31411355_C/T	10:31122426:C:T	Not_bmVar	pCRE	Not_bmVar_pCRE	Not_bmVar_Not_binding	C/T	UT_JURKAT_MOZ	rep1	0.178715	0.239791	-0.0557245	0.082919	-0.23444	-0.156872	0	5	o1	o1	0.350893	0.876918	0.738908	-0.32972	-0.519487	0.321237	-0.4719	0.334723	0.794411	0.320945	-0.446172	-0.0344923	0.683465	0.34656	0.9406	0.824594	0.165283	0.460221	0.0265951	0.0837598	UT_JURKAT_MOZ_v1_a1_run2	MOZ
rs793108	chr10-31415106_C/T	10:31126177:C:T	Not_bmVar	Not_active	Not_bmVar_Not_active	Not_bmVar_Not_binding	C/T	UT_JURKAT_MOZ	rep1	0.153472	0.346328	0.521817	0.584865	0.368345	0.238537	5	-5	o1	o1	0.474424	0.341775	0.896379	-0.0386189	-0.034831	0.43884	0.862732	0.761616	0.621991	0.846092	0.282018	0.13474	0.220738	0.242785	0.831223	0.766874	0.656122	0.614779	0.0802825	0.115276	UT_JURKAT_MOZ_v1_a1_run2	MOZ
rs34779708	chr10-35466185_T/G	10:35177257:T:G	Not_bmVar	Not_active	Not_bmVar_Not_active	Not_bmVar_Not_binding	T/G	UT_JURKAT_MOZ	rep1	0.254712	0.079329	0.411595	0.321016	0.156884	0.241687	0	5	o1	o2	0.490002	0.549143	-0.527257	-0.368074	-0.0397196	0.37188	0.22713	0.573213	0.0344472	0.257683	0.249978	0.583643	0.812559	0.730054	0.957995	0.913486	0.090145	0.136645	0.0186366	0.0392983	UT_JURKAT_MOZ_v1_a1_run2	MOZ
rs2675662	chr10-75599127_A/G	10:73839369:A:G	Not_bmVar	pCRE	Not_bmVar_pCRE	Not_bmVar_Not_binding	A/G	UT_JURKAT_MOZ	rep1	-0.582471	-0.300339	-0.817469	-0.569063	-0.234998	-0.268724	5	5	o1	o2	-0.815524	-0.929064	0.424254	-0.432904	-0.235878	0.187081	-1.53371	-1.23539	-0.18441	-0.0836438	-0.399552	0.0223277	0.689332	0.280723	0.942339	0.796494	0.161571	0.551723	0.0257928	0.0988172	UT_JURKAT_MOZ_v1_a1_run2	MOZ
rs2459446	chr10-75601596_C/T	10:73841838:C:T	Not_bmVar	pCRE	Not_bmVar_pCRE	Not_bmVar_Not_binding	C/T	UT_JURKAT_MOZ	rep1	-0.560574	-0.581703	-0.238015	-0.285009	0.322559	0.296694	-5	-5	o1	o1	0.567448	0.275819	0.321859	-2.41052	-1.39697	-0.847858	0.192531	0.191138	-0.419558	-0.857576	-0.667168	-0.14942	0.207416	0.13316	0.821534	0.691173	0.683159	0.875628	0.0853743	0.160413	UT_JURKAT_MOZ_v1_a1_run2	MOZ
rs2664280	chr10-75617344_A/T	10:73857586:A:T	Not_bmVar	pCRE	Not_bmVar_pCRE	Not_bmVar_Not_binding	A/T	UT_JURKAT_MOZ	rep1	0.344853	0.524641	0.287617	0.335805	-0.0572365	-0.188836	5	5	o2	o2	0.605042	-0.263374	0.573507	0.104729	0.953081	1.17486	0.161499	0.301572	0.313046	-0.229948	0.273662	1.195	0.137831	0.45211	0.772679	0.852886	0.860654	0.344756	0.112001	0.0691092	UT_JURKAT_MOZ_v1_a1_run2	MOZ
rs2633312	chr10-75631755_T/A	10:73871997:T:A	Not_bmVar	pCRE	Not_bmVar_pCRE	Not_bmVar_Not_binding	T/A	UT_JURKAT_MOZ	rep1	-0.80657	-0.418252	0.0178635	0.0634533	0.824433	0.481706	5	0	o1	o2	-0.510471	-0.83693	0.2434	-0.581662	-0.776209	-0.0476429	-0.147974	-0.235783	0.109555	0.145101	0.27151	0.238312	0.0656723	0.0543585	0.730059	0.518218	1.18262	1.26473	0.136642	0.285488	UT_JURKAT_MOZ_v1_a1_run2	MOZ
rs2675671	chr10-75632760_C/T	10:73873002:C:T	Not_bmVar	pCRE	Not_bmVar_pCRE	Not_bmVar_Not_binding	C/T	UT_JURKAT_MOZ	rep1	0.366019	0.0825866	0.00407847	0.00858366	-0.361941	-0.074003	0	0	o2	o2	-0.205226	-0.14061	-0.158887	-0.196424	0.872649	0.324017	0.554652	-0.872884	-0.586676	-0.189567	0.881041	0.264936	0.319704	0.440751	0.85793	0.85134	0.495252	0.355806	0.066548	0.0698967	UT_JURKAT_MOZ_v1_a1_run2	MOZ
rs2675668	chr10-75636148_G/A	10:73876390:G:A	Not_bmVar	pCRE	Not_bmVar_pCRE	Not_bmVar_Not_binding	G/A	UT_JURKAT_MOZ	rep1	-1.65989	-1.47447	-0.58835	-0.651717	1.07154	0.822757	0	0	o2	o2	-3.64123	-2.99739	-0.656237	-0.337856	-0.322396	-0.891736	-1.40879	-1.20216	-0.503856	-0.139281	0.0254555	-0.68167	0.00243387	0.000533363	0.248602	0.0335376	2.6137	3.27298	0.604495	1.47447	UT_JURKAT_MOZ_v1_a1_run2	MOZ
rs60820984	chr10-75639578_C/T	10:73879820:C:T	Not_bmVar	pCRE	Not_bmVar_pCRE	Not_bmVar_Not_binding	C/T	UT_JURKAT_MOZ	rep1	-0.251765	-0.463419	-0.44192	-0.234985	-0.190155	0.228434	0	0	o2	o2	-1.49386	-0.98056	-0.704571	0.0797187	0.477031	-0.158269	-0.938503	-1.9354	-0.360649	0.291127	1.05156	0.481955	0.003157	0.0113799	0.286779	0.260372	2.50073	1.94386	0.542452	0.584405	UT_JURKAT_MOZ_v1_a1_run2	MOZ
rs11000801	chr10-75647491_A/C	10:73887733:A:C	Not_bmVar	pCRE	Not_bmVar_pCRE	Not_bmVar_Not_binding	A/C	UT_JURKAT_MOZ	rep1	-0.687159	-0.463747	-0.640402	-0.739597	0.0467567	-0.27585	5	-5	o2	o2	0.177782	-0.900057	-1.26936	-0.602485	-0.47426	0.285894	-0.487155	-0.960247	-1.52954	-0.291945	-0.320557	-0.848139	0.887275	0.242076	0.97795	0.766874	0.0519417	0.616049	0.00968334	0.115276	UT_JURKAT_MOZ_v1_a1_run2	MOZ
rs17741873	chr10-75653800_G/T	10:73894042:G:T	Not_bmVar	pCRE	Not_bmVar_pCRE	Not_bmVar_Not_binding	G/T	UT_JURKAT_MOZ	rep1	-0.2796	-0.704306	0.265469	-0.287814	0.545069	0.416493	-5	-5	o1	o1	0.180304	0.141526	-2.0797	-1.14751	-0.700726	-0.61973	0.660001	0.5152	-1.52661	-0.711843	0.0157386	-0.679365	0.234898	0.246467	0.831223	0.772066	0.629121	0.608241	0.0802825	0.112345	UT_JURKAT_MOZ_v1_a1_run2	MOZ
rs2675680	chr10-75658864_T/C	10:73899106:T:C	Not_bmVar	pCRE	Not_bmVar_pCRE	Not_bmVar_Not_binding	T/C	UT_JURKAT_MOZ	rep1	0.19834	0.352494	0.366349	0.00215526	0.168009	-0.350339	-5	0	o1	o1	0.556574	0.527087	0.415602	0.317703	-0.130407	0.428405	0.0636566	0.460238	-0.296722	-0.642313	0.27246	0.155612	0.709493	0.190102	0.947758	0.731457	0.149052	0.721014	0.0233024	0.135811	UT_JURKAT_MOZ_v1_a1_run2	MOZ
rs4746155	chr10-75661571_A/G	10:73901813:A:G	Not_bmVar	pCRE	Not_bmVar_pCRE	Not_bmVar_Not_binding	A/G	UT_JURKAT_MOZ	rep1	-0.0707316	-0.277576	0.471285	0.384711	0.542017	0.662287	-5	-5	o1	o2	-0.0517493	-0.0743636	-1.11317	-0.0767111	-0.0670995	-0.282368	-0.0084112	0.438933	0.223034	0.982847	0.503638	0.168223	0.209319	0.060851	0.822349	0.552488	0.679191	1.21573	0.0849439	0.257677	UT_JURKAT_MOZ_v1_a1_run2	MOZ
rs11000805	chr10-75663351_G/C	10:73903593:G:C	Not_bmVar	pCRE	Not_bmVar_pCRE	Not_bmVar_Not_binding	G/C	UT_JURKAT_MOZ	rep1	0.46325	0.4582	0.481821	0.618999	0.0185709	0.160799	5	-5	o2	o1	0.291995	0.236344	-0.270566	0.666193	0.690156	1.13508	1.15558	-0.12328	0.185245	0.484721	1.08692	0.924802	0.351095	0.305379	0.873332	0.803794	0.454576	0.515161	0.0588206	0.0948555	UT_JURKAT_MOZ_v1_a1_run2	MOZ
rs1250569	chr10-81045207_T/C	10:79285450:T:C	Not_bmVar	pCRE	Not_bmVar_pCRE	Not_bmVar_Not_binding	T/C	UT_JURKAT_MOZ	rep1	-0.0537987	-0.00228408	0.30958	0.224484	0.363378	0.226769	-5	0	o1	o1	0.182975	-0.076876	0.0576569	-0.158413	-0.0307214	0.0116735	0.283991	0.491432	0.396773	-0.190254	0.127728	0.237238	0.224644	0.689835	0.831223	0.899238	0.648506	0.161255	0.0802825	0.0461253	UT_JURKAT_MOZ_v1_a1_run2	MOZ
rs1250567	chr10-81046265_T/C	10:79286508:T:C	Not_bmVar	pCRE	Not_bmVar_pCRE	Not_bmVar_Not_binding	T/C	UT_JURKAT_MOZ	rep1	-0.171633	-0.451373	-0.22552	-0.787285	-0.0538869	-0.335913	0	0	o1	o2	-0.545943	0.325675	0.0632099	-1.40398	-0.668942	-0.478258	-1.34115	-0.471465	-0.478362	-1.02541	0.0204242	-1.42775	0.00582438	0.00610876	0.35442	0.189903	2.23475	2.21405	0.450482	0.721469	UT_JURKAT_MOZ_v1_a1_run2	MOZ
rs1250566	chr10-81046453_G/A	10:79286696:G:A	Not_bmVar	pCRE	Not_bmVar_pCRE	Not_bmVar_Not_binding	G/A	UT_JURKAT_MOZ	rep1	-0.365854	-0.0715002	-0.0253333	-0.141374	0.34052	-0.0698736	5	-5	o2	o1	0.484972	-0.503288	-0.924022	0.134051	-0.228419	0.607706	0.181306	0.0620991	-0.532242	-0.32475	-0.112766	-0.12189	0.364462	0.197808	0.875017	0.736345	0.438347	0.703755	0.0579836	0.132919	UT_JURKAT_MOZ_v1_a1_run2	MOZ
rs2802372	chr10-81047575_A/C	10:79287818:A:C	Not_bmVar	pCRE	Not_bmVar_pCRE	Not_bmVar_Not_binding	A/C	UT_JURKAT_MOZ	rep1	0.222459	0.24798	0.122242	0.225281	-0.100217	-0.0226987	-5	5	o2	o1	-0.221501	0.346069	0.460513	0.491458	0.0988488	0.31249	-0.0751536	-0.088257	0.715097	0.605103	0.33274	-0.137844	0.416458	0.524178	0.887878	0.868069	0.380428	0.280521	0.0516468	0.0614459	UT_JURKAT_MOZ_v1_a1_run2	MOZ
rs1250558	chr10-81065201_G/A	10:79305444:G:A	Not_bmVar	pCRE	Not_bmVar_pCRE	Not_bmVar_Not_binding	G/A	UT_JURKAT_MOZ	rep1	-0.0689335	-0.043801	-0.060413	-0.0455683	0.00852056	-0.00176722	-5	-5	o2	o2	-0.365943	-0.157435	-0.230827	1.30709	0.0195676	-0.835256	-0.736147	-0.14885	-0.0632054	0.633775	0.0280237	0.0129939	0.999687	0.431038	0.999687	0.849599	0.000136165	0.365485	0.000136165	0.070786	UT_JURKAT_MOZ_v1_a1_run2	MOZ
rs1250554	chr10-81067040_C/T	10:79307283:C:T	Not_bmVar	pCRE	Not_bmVar_pCRE	Not_bmVar_Not_binding	C/T	UT_JURKAT_MOZ	rep1	-0.62708	-0.296773	-0.208785	-0.17585	0.418295	0.120923	5	5	o1	o1	-0.334185	-1.07505	0.259227	-0.200696	-0.179107	-0.250826	-0.161046	-0.141584	0.271992	-0.109648	-0.275987	-0.63883	0.403292	0.894319	0.887878	0.961466	0.39438	0.0485073	0.0516468	0.0170659	UT_JURKAT_MOZ_v1_a1_run2	MOZ
rs7910643	chr10-82251769_G/A	10:80492013:G:A	Not_bmVar	pCRE	Not_bmVar_pCRE	Not_bmVar_Not_binding	G/A	UT_JURKAT_MOZ	rep1	-0.164412	-0.190975	-0.747986	-0.322229	-0.583574	-0.131254	0	0	o2	o2	-0.0932339	-0.664199	-0.422689	0.057605	0.335374	-0.358705	-0.219073	-1.64099	-0.0385536	-0.154411	0.145017	-0.0253624	0.558965	0.533599	0.912719	0.868069	0.252616	0.272785	0.0396628	0.0614459	UT_JURKAT_MOZ_v1_a1_run2	MOZ
rs6586028	chr10-82253984_C/T	10:80494228:C:T	Not_bmVar	pCRE	Not_bmVar_pCRE	Not_bmVar_Not_binding	C/T	UT_JURKAT_MOZ	rep1	0.0687703	0.339676	-0.0989631	0.199179	-0.167733	-0.140497	5	-5	o1	o1	0.8168	0.445246	1.45924	-0.139146	-0.307705	-0.236378	0.496316	0.291164	0.191379	0.361983	-0.48909	0.343323	0.612869	0.377187	0.930424	0.834557	0.212633	0.423444	0.0313191	0.0785437	UT_JURKAT_MOZ_v1_a1_run2	MOZ
rs7896832	chr10-82257570_T/C	10:80497814:T:C	Not_bmVar	pCRE	Not_bmVar_pCRE	Not_bmVar_Not_binding	T/C	UT_JURKAT_MOZ	rep1	-0.0878885	-0.177873	-0.709592	-0.520298	-0.621703	-0.342426	-5	0	o1	o1	0.378184	0.189542	-0.357774	-0.563824	-0.365319	-0.348045	-0.291975	-0.237876	-0.700007	-0.351357	-1.18131	-0.359268	0.0961066	0.142308	0.742527	0.700821	1.01725	0.84677	0.129288	0.154393	UT_JURKAT_MOZ_v1_a1_run2	MOZ
rs2343551	chr10-82267945_A/C	10:80508189:A:C	Not_bmVar	emVar	Not_bmVar_emVar	Not_bmVar_Not_binding	A/C	UT_JURKAT_MOZ	rep1	0.157985	-0.12449	0.0743909	-0.329033	-0.0835939	-0.204543	0	-5	o1	o2	-0.197529	0.245753	0.0507607	0.201107	0.0702171	-1.11725	-0.546341	0.0476026	0.0406016	0.312256	0.101179	-1.9295	0.918177	0.427242	0.983148	0.846007	0.0370734	0.369326	0.00738129	0.0726262	UT_JURKAT_MOZ_v1_a1_run2	MOZ
rs1870138	chr10-82269611_A/G	10:80509855:A:G	Not_bmVar	pCRE	Not_bmVar_pCRE	Not_bmVar_Not_binding	A/G	UT_JURKAT_MOZ	rep1	0.25727	0.0257512	0.064612	0.166264	-0.192658	0.140513	5	5	o1	o1	-0.326036	0.230519	0.45443	0.145948	0.284021	-0.634374	0.108118	0.0881685	0.919077	-0.0382951	0.0410555	-0.120538	0.722201	0.582963	0.949708	0.874684	0.141342	0.234359	0.0224098	0.0581486	UT_JURKAT_MOZ_v1_a1_run2	MOZ
rs1870137	chr10-82269848_C/G	10:80510092:C:G	Not_bmVar	pCRE	Not_bmVar_pCRE	Not_bmVar_Not_binding	C/G	UT_JURKAT_MOZ	rep1	-0.229811	-0.208763	-0.756349	-0.47874	-0.526538	-0.269978	5	-5	o2	o1	-0.0192413	-0.318819	-0.536247	-0.37309	-0.140802	0.135624	-0.0970822	-1.10814	-0.193161	-0.88917	-0.40456	-0.18033	0.125562	0.249512	0.757985	0.775656	0.901142	0.602909	0.120339	0.110331	UT_JURKAT_MOZ_v1_a1_run2	MOZ
rs1878036	chr10-82280137_T/G	10:80520381:T:G	Not_bmVar	emVar	Not_bmVar_emVar	Not_bmVar_Not_binding	T/G	UT_JURKAT_MOZ	rep1	-0.431045	-0.354418	0.242847	-0.125952	0.673892	0.228466	-5	0	o2	o2	-0.314586	-0.445454	-0.351969	0.343353	-0.416636	-0.941215	-0.173467	0.0655985	-0.250899	-0.0210466	0.420096	-0.795991	0.174728	0.442734	0.796043	0.85134	0.757639	0.353857	0.0990633	0.0698967	UT_JURKAT_MOZ_v1_a1_run2	MOZ
rs7068821	chr10-90051035_G/T	10:88291278:G:T	Not_bmVar	pCRE	Not_bmVar_pCRE	Not_bmVar_Not_binding	G/T	UT_JURKAT_MOZ	rep1	0.212849	0.186863	-0.249491	0.169838	-0.46234	-0.017025	-5	-5	o1	o2	0.545798	0.0536873	-0.129072	0.163612	0.372011	0.115142	0.627027	-0.0585752	-0.28198	0.884921	-0.440406	0.288043	0.187534	0.408549	0.807069	0.844671	0.726919	0.388756	0.0930892	0.0733126	UT_JURKAT_MOZ_v1_a1_run2	MOZ
rs60888743	chr10-90051317_A/G	10:88291560:A:G	Not_bmVar	pCRE	Not_bmVar_pCRE	Not_bmVar_Not_binding	A/G	UT_JURKAT_MOZ	rep1	0.261144	0.226318	0.00312066	-0.205789	-0.258023	-0.432106	5	0	o1	o2	-0.00926422	0.223611	0.422376	0.131771	0.298676	0.290736	-0.374074	-0.0419405	-0.441217	-0.159475	0.0481818	-0.266207	0.738593	0.475501	0.950737	0.85619	0.131595	0.322848	0.0219394	0.0674299	UT_JURKAT_MOZ_v1_a1_run2	MOZ
rs11187144	chr10-94469980_T/C	10:92710223:T:C	Not_bmVar	pCRE	Not_bmVar_pCRE	Not_bmVar_Not_binding	T/C	UT_JURKAT_MOZ	rep1	-0.0564831	0.0351681	0.211869	0.178506	0.268352	0.143338	-5	5	o2	o2	0.280549	-0.201534	-1.01225	0.821781	0.088568	0.233897	0.587673	-0.259697	-0.941557	0.0263462	0.683436	0.974838	0.216221	0.0342277	0.828974	0.442744	0.665103	1.46562	0.0814592	0.353848	UT_JURKAT_MOZ_v1_a1_run2	MOZ
rs4933736	chr10-94471595_C/T	10:92711838:C:T	Not_bmVar	pCRE	Not_bmVar_pCRE	Not_bmVar_Not_binding	C/T	UT_JURKAT_MOZ	rep1	0.236682	0.213938	0.077792	0.240098	-0.15889	0.0261599	5	-5	o2	o1	0.0994825	0.496477	0.463096	-0.57787	-0.0231132	0.825556	0.952154	0.349241	0.183852	-0.369095	-0.193657	0.518092	0.83571	0.424651	0.962695	0.845319	0.0779446	0.371968	0.0165113	0.0729795	UT_JURKAT_MOZ_v1_a1_run2	MOZ
rs7087591	chr10-94473629_G/A	10:92713872:G:A	Not_bmVar	pCRE	Not_bmVar_pCRE	Not_bmVar_Not_binding	G/A	UT_JURKAT_MOZ	rep1	0.20019	0.216984	0.556845	-0.0588984	0.356655	-0.275883	0	0	o1	o1	0.937758	1.17086	0.765858	-0.304258	-0.770478	-0.497831	-0.020136	1.79576	0.428714	-0.664867	-0.68207	-1.21079	0.0737135	0.0177063	0.730059	0.333158	1.13245	1.75187	0.136642	0.47735	UT_JURKAT_MOZ_v1_a1_run2	MOZ
rs2901609	chr10-94475111_G/A	10:92715354:G:A	Not_bmVar	pCRE	Not_bmVar_pCRE	Not_bmVar_Not_binding	G/A	UT_JURKAT_MOZ	rep1	0.400514	0.237955	0.352445	0.107833	-0.0480688	-0.130122	-5	-5	o1	o1	1.19865	0.946996	0.511574	-0.238127	-0.145968	-0.845394	1.11195	0.908691	0.106283	-0.845449	-0.203801	-0.430675	0.979644	0.759091	0.994273	0.921869	0.00893188	0.119706	0.00249438	0.035331	UT_JURKAT_MOZ_v1_a1_run2	MOZ
rs10748582	chr10-94477219_T/A	10:92717462:T:A	Not_bmVar	pCRE	Not_bmVar_pCRE	Not_bmVar_Not_binding	T/A	UT_JURKAT_MOZ	rep1	0.165423	0.247456	0.1746	0.0624054	0.00917678	-0.185051	-5	0	o2	o2	-0.33584	-0.0178581	0.41898	0.67846	0.348705	0.39229	0.0594677	0.0248813	0.262495	-0.0591669	0.324319	-0.237563	0.985338	0.161812	0.995783	0.714172	0.00641477	0.790988	0.00183517	0.146197	UT_JURKAT_MOZ_v1_a1_run2	MOZ
rs1112718	chr10-94479107_A/G	10:92719350:A:G	Not_bmVar	pCRE	Not_bmVar_pCRE	Not_bmVar_Not_binding	A/G	UT_JURKAT_MOZ	rep1	-0.413214	-0.752573	-0.210435	-0.503297	0.202779	0.249275	0	0	o2	o2	-0.888501	-0.619397	-0.756111	-1.50622	-0.207031	-0.538174	-1.06933	-0.391127	-0.436974	-0.744131	-0.0297426	-0.348482	0.795553	0.523738	0.953575	0.868069	0.0993307	0.280886	0.0206451	0.0614459	UT_JURKAT_MOZ_v1_a1_run2	MOZ
rs10882106	chr10-94480334_C/T	10:92720577:C:T	Not_bmVar	pCRE	Not_bmVar_pCRE	Not_bmVar_Not_binding	C/T	UT_JURKAT_MOZ	rep1	0.576289	0.410351	0.640293	0.55964	0.0640045	0.14929	0	0	o2	o2	0.335111	0.0592824	0.0432549	0.14403	1.09329	0.78713	0.801115	0.176635	0.223466	0.163311	1.10395	0.889363	0.963311	0.987504	0.992608	0.99271	0.0162336	0.00546129	0.00322218	0.00317752	UT_JURKAT_MOZ_v1_a1_run2	MOZ
rs11187157	chr10-94502244_T/C	10:92742487:T:C	Not_bmVar	pCRE	Not_bmVar_pCRE	Not_bmVar_Not_binding	T/C	UT_JURKAT_MOZ	rep1	-0.0196147	0.126555	0.328535	0.326698	0.348149	0.200143	-5	0	o2	o1	-0.183526	-0.131037	0.056836	0.682756	0.091808	0.242492	0.407182	0.553142	0.202728	0.511403	0.103927	0.181806	0.570393	0.814104	0.916989	0.940743	0.243826	0.0893199	0.0376357	0.0265291	UT_JURKAT_MOZ_v1_a1_run2	MOZ
rs10748781	chr10-101283330_C/A	10:99523573:C:A	Not_bmVar	pCRE	Not_bmVar_pCRE	Not_bmVar_Not_binding	C/A	UT_JURKAT_MOZ	rep1	-0.349344	-0.326993	-0.390551	-0.32785	-0.0412072	-0.000856937	-5	-5	o1	o1	0.50431	-0.21301	-0.871476	-0.28701	-0.485678	-0.609095	0.541454	-0.18786	-0.617238	0.0166575	-0.593242	-1.12687	0.973477	0.912971	0.99327	0.969335	0.0116741	0.0395433	0.00293274	0.0135263	UT_JURKAT_MOZ_v1_a1_run2	MOZ
rs11598128	chr10-104246221_C/T	10:102486464:C:T	Not_bmVar	pCRE	Not_bmVar_pCRE	Not_bmVar_Not_binding	C/T	UT_JURKAT_MOZ	rep1	-0.160003	-0.120458	0.067685	-0.0482488	0.227688	0.0722096	-5	0	o2	o2	-0.9855	-0.11138	-0.358682	0.578576	-0.208625	0.362861	0.0910356	-0.260776	-0.22955	0.23666	0.396146	-0.523008	0.24468	0.1186	0.831223	0.676211	0.611401	0.925914	0.0802825	0.169918	UT_JURKAT_MOZ_v1_a1_run2	MOZ
rs715440	chr10-104258095_A/T	10:102498338:A:T	Not_bmVar	pCRE	Not_bmVar_pCRE	Not_bmVar_Not_binding	A/T	UT_JURKAT_MOZ	rep1	-1.21384	-0.584474	-0.851308	-0.421188	0.362527	0.163286	5	-5	o1	o2	-0.658683	-1.75472	0.433672	-0.306947	-0.672955	-0.547216	-0.799593	-1.20958	-0.0618549	0.667677	-0.493035	-0.630742	0.476231	0.354792	0.899049	0.825411	0.322183	0.450026	0.0462168	0.0833296	UT_JURKAT_MOZ_v1_a1_run2	MOZ
rs2274351	chr10-104264107_C/T	10:102504350:C:T	Not_bmVar	pCRE	Not_bmVar_pCRE	Not_bmVar_Not_binding	C/T	UT_JURKAT_MOZ	rep1	-0.948138	-0.74342	-0.382801	-0.439702	0.565337	0.303717	5	-5	o2	o1	-0.873628	-1.49311	-1.35095	-0.447563	-0.403166	0.107897	-0.0320989	-0.593254	-0.995151	-0.0826548	-0.172347	-0.762706	0.117017	0.0293048	0.742527	0.422722	0.93175	1.53306	0.129288	0.373945	UT_JURKAT_MOZ_v1_a1_run2	MOZ
rs2281880	chr10-104269217_G/A	10:102509460:G:A	Not_bmVar	pCRE	Not_bmVar_pCRE	Not_bmVar_Not_binding	G/A	UT_JURKAT_MOZ	rep1	-0.361215	-0.147061	0.13992	0.0186842	0.501134	0.165746	5	0	o1	o1	-0.365156	-0.293621	0.677584	-0.39353	-0.428808	-0.0788376	0.0860011	0.259046	0.215601	-0.351967	0.0207931	-0.11737	0.0904075	0.254137	0.742527	0.778288	1.0438	0.594932	0.129288	0.10886	UT_JURKAT_MOZ_v1_a1_run2	MOZ
rs12768479	chr10-104278276_G/A	10:102518519:G:A	Not_bmVar	pCRE	Not_bmVar_pCRE	Not_bmVar_Not_binding	G/A	UT_JURKAT_MOZ	rep1	-0.317379	-0.035576	0.150674	0.0338591	0.468053	0.0694351	-5	-5	o1	o1	0.561622	0.101746	0.0897299	0.193566	-0.736503	-0.423616	0.277928	0.26888	0.190992	0.267895	0.0324674	-0.835008	0.0254743	0.204477	0.585624	0.744027	1.5939	0.689355	0.232381	0.128411	UT_JURKAT_MOZ_v1_a1_run2	MOZ
rs7078679	chr10-104284017_C/G	10:102524260:C:G	Not_bmVar	pCRE	Not_bmVar_pCRE	Not_bmVar_Not_binding	C/G	UT_JURKAT_MOZ	rep1	-0.377768	-0.84747	-0.00234949	-0.191034	0.375419	0.656437	5	0	o2	o1	-2.44459	-0.44613	-0.477968	-1.1938	-0.309407	-0.212931	-0.773182	0.215395	-0.657035	0.109976	-0.220094	0.178738	0.513986	0.186597	0.911216	0.731457	0.289049	0.729094	0.0403786	0.135811	UT_JURKAT_MOZ_v1_a1_run2	MOZ
rs3842753	chr11-2181060_T/G	11:2159830:T:G	Not_bmVar	pCRE	Not_bmVar_pCRE	Not_bmVar_Not_binding	T/G	UT_JURKAT_MOZ	rep1	-0.600161	-0.639707	-2.0301	-2.12341	-1.42994	-1.4837	-5	-5	o2	o2	-1.59698	-1.07177	-1.21689	0.777864	-0.128555	-0.601917	-4.40039	-3.28757	-3.21528	-0.505308	-0.772636	-0.559271	0.000866753	5.39726e-07	0.149249	0.000123856	3.0621	6.26783	0.82609	3.90708	UT_JURKAT_MOZ_v1_a1_run2	MOZ
rs72853903	chr11-2198665_C/T	11:2177435:C:T	Not_bmVar	Not_active	Not_bmVar_Not_active	Not_bmVar_Not_binding	C/T	UT_JURKAT_MOZ	rep1	-0.583264	-0.679139	-0.390224	-0.576914	0.193039	0.102225	0	0	o1	o1	-0.644751	0.253279	0.0281366	-1.31664	-1.41981	-0.975055	-0.453486	-0.00243454	-0.571033	-0.730363	-0.778014	-0.926155	0.329672	0.598534	0.866778	0.876589	0.481918	0.222911	0.0620923	0.0572042	UT_JURKAT_MOZ_v1_a1_run2	MOZ
rs61884005	chr11-14402930_C/G	11:14381384:C:G	Not_bmVar	pCRE	Not_bmVar_pCRE	Not_bmVar_Not_binding	C/G	UT_JURKAT_MOZ	rep1	-1.04944	-0.891913	-1.45434	-1.20548	-0.404896	-0.313564	-5	5	o1	o2	-0.413382	-1.0636	-0.763682	-1.49556	-1.03528	-0.579964	-1.11688	-1.58967	-1.09835	-1.65202	-1.31901	-0.456936	0.433859	0.600507	0.8903	0.876697	0.362651	0.221482	0.0504635	0.0571502	UT_JURKAT_MOZ_v1_a1_run2	MOZ
rs12421378	chr11-14424235_A/G	11:14402689:A:G	Not_bmVar	pCRE	Not_bmVar_pCRE	Not_bmVar_Not_binding	A/G	UT_JURKAT_MOZ	rep1	0.607447	0.343876	0.210425	0.20639	-0.397022	-0.137486	0	-5	o2	o2	0.145425	0.527458	0.024433	0.416847	0.687436	0.261657	-0.132282	0.16843	0.275187	0.361463	0.25242	0.313122	0.290798	0.703095	0.847248	0.902672	0.536409	0.152986	0.0719892	0.0444702	UT_JURKAT_MOZ_v1_a1_run2	MOZ
rs76613195	chr11-14427402_C/A	11:14405856:C:A	Not_bmVar	pCRE	Not_bmVar_pCRE	Not_bmVar_Not_binding	C/A	UT_JURKAT_MOZ	rep1	0.51031	0.546221	0.310403	0.248751	-0.199907	-0.297469	-5	-5	o1	o1	0.939475	0.599748	0.13153	0.394918	0.420873	0.79078	0.951546	-0.180363	0.0252693	-0.249481	0.801169	0.144365	0.278634	0.54148	0.84259	0.868069	0.554966	0.266417	0.0743835	0.0614459	UT_JURKAT_MOZ_v1_a1_run2	MOZ
rs1365120	chr11-36438075_C/T	11:36416525:C:T	Not_bmVar	pCRE	Not_bmVar_pCRE	Not_bmVar_Not_binding	C/T	UT_JURKAT_MOZ	rep1	-0.233251	-0.105405	-0.0141366	0.117317	0.219114	0.222722	-5	-5	o1	o1	0.292254	-0.0306754	-0.330727	-0.11094	-0.435827	-0.0165147	0.472909	-0.0722955	-0.105707	-0.0251938	0.0440223	0.390167	0.671866	0.842249	0.938709	0.948636	0.172717	0.0745597	0.0274691	0.0229004	UT_JURKAT_MOZ_v1_a1_run2	MOZ
rs10742799	chr11-47293702_T/C	11:47272151:T:C	Not_bmVar	pCRE	Not_bmVar_pCRE	Not_bmVar_Not_binding	T/C	UT_JURKAT_MOZ	rep1	-0.177133	-0.35117	-0.362385	-0.385218	-0.185252	-0.0340481	-5	-5	o1	o1	0.278944	-0.413907	-1.29546	-0.425352	0.0596404	-0.310881	0.176473	-0.502246	-0.908206	-0.351655	-0.222525	-0.50315	0.759665	0.950331	0.950922	0.980624	0.119378	0.0221251	0.0218549	0.00849728	UT_JURKAT_MOZ_v1_a1_run2	MOZ
rs326214	chr11-47298360_G/A	11:47276809:G:A	Not_bmVar	pCRE	Not_bmVar_pCRE	Not_bmVar_Not_binding	G/A	UT_JURKAT_MOZ	rep1	0.465855	0.234958	0.224877	0.257377	-0.240978	0.0224194	5	5	o2	o2	-0.128594	0.448868	-0.328792	0.169502	0.482842	0.76592	-0.091765	0.070161	-0.0308364	0.414438	0.379593	0.802673	0.744072	0.964093	0.950869	0.985456	0.128385	0.0158811	0.0218792	0.00636275	UT_JURKAT_MOZ_v1_a1_run2	MOZ
rs3816725	chr11-47305669_T/G	11:47284118:T:G	Not_bmVar	pCRE	Not_bmVar_pCRE	Not_bmVar_Not_binding	T/G	UT_JURKAT_MOZ	rep1	0.561121	0.444501	0.340848	0.0476372	-0.220273	-0.396864	-5	-5	o1	o1	0.951651	0.495022	0.227804	0.286871	0.627219	0.0784376	0.712029	0.363328	-0.273758	-0.0127074	0.318367	-0.821437	0.651634	0.43756	0.933298	0.85134	0.185996	0.358963	0.0299795	0.0698967	UT_JURKAT_MOZ_v1_a1_run2	MOZ
rs3781621	chr11-47315003_T/C	11:47293452:T:C	Not_bmVar	pCRE	Not_bmVar_pCRE	Not_bmVar_Not_binding	T/C	UT_JURKAT_MOZ	rep1	-0.0990679	0.270477	0.0281315	-0.095048	0.127199	-0.365525	-5	0	o1	o1	0.714677	0.188425	0.16109	0.654284	-0.38656	0.290943	0.0552852	0.766591	0.691058	-0.186333	-0.710328	-1.18656	0.291927	0.0162345	0.847248	0.329296	0.534726	1.78956	0.0719892	0.482414	UT_JURKAT_MOZ_v1_a1_run2	MOZ
rs11039166	chr11-47316691_A/C	11:47295140:A:C	Not_bmVar	pCRE	Not_bmVar_pCRE	Not_bmVar_Not_binding	A/C	UT_JURKAT_MOZ	rep1	-0.277436	-0.335605	-0.317831	-0.439614	-0.0403947	-0.104008	-5	-5	o2	o1	-0.216336	-0.100304	-0.349666	0.128036	-0.454569	-1.02079	0.162428	-0.497644	-0.644053	0.0185787	-0.138018	-1.53897	0.255549	0.303677	0.831223	0.803794	0.592526	0.517588	0.0802825	0.0948555	UT_JURKAT_MOZ_v1_a1_run2	MOZ
rs7127907	chr11-47324472_A/C	11:47302921:A:C	Not_bmVar	pCRE	Not_bmVar_pCRE	Not_bmVar_Not_binding	A/C	UT_JURKAT_MOZ	rep1	0.619354	0.584448	-0.0271619	0.505754	-0.646516	-0.0786942	0	5	o2	o1	0.378688	0.153479	0.689415	0.673975	1.08523	0.525903	0.714855	-0.525062	1.08645	0.620078	0.470738	0.667467	0.113022	0.402118	0.742527	0.841992	0.946838	0.395646	0.129288	0.0746923	UT_JURKAT_MOZ_v1_a1_run2	MOZ
rs4752824	chr11-47324666_T/A	11:47303115:T:A	Not_bmVar	pCRE	Not_bmVar_pCRE	Not_bmVar_Not_binding	T/A	UT_JURKAT_MOZ	rep1	-0.109747	0.272005	-0.105444	-0.0865541	0.00430324	-0.358559	-5	0	o1	o1	0.804603	0.446083	0.445539	0.270865	-0.665578	0.330519	-0.156327	0.389944	0.286559	0.243107	-0.600832	-0.681775	0.984235	0.361297	0.995724	0.825411	0.00690127	0.442136	0.00186105	0.0833296	UT_JURKAT_MOZ_v1_a1_run2	MOZ
rs3847502	chr11-47333685_C/A	11:47312134:C:A	Not_bmVar	pCRE	Not_bmVar_pCRE	Not_bmVar_Not_binding	C/A	UT_JURKAT_MOZ	rep1	0.152236	0.0903964	-0.13371	0.0919749	-0.285945	0.00157844	0	-5	o2	o1	0.315924	-0.285929	-0.431385	-0.00947533	0.5904	0.362844	0.65344	-0.369839	-0.015943	0.0818097	0.10242	0.099962	0.299165	0.450079	0.849244	0.85134	0.524089	0.346711	0.0709677	0.0698967	UT_JURKAT_MOZ_v1_a1_run2	MOZ
rs7940809	chr11-47335341_C/T	11:47313790:C:T	Not_bmVar	pCRE	Not_bmVar_pCRE	Not_bmVar_Not_binding	C/T	UT_JURKAT_MOZ	rep1	0.256395	-0.1074	0.649116	0.265692	0.392721	0.373093	0	0	o2	o2	0.1147	0.157347	-0.0414428	-0.650307	0.355443	-0.580142	0.429183	0.350642	0.180939	0.375383	0.947591	-0.689583	0.316218	0.222806	0.854805	0.753793	0.500014	0.652074	0.0681332	0.122748	UT_JURKAT_MOZ_v1_a1_run2	MOZ
rs4752980	chr11-47339425_G/A	11:47317874:G:A	Not_bmVar	pCRE	Not_bmVar_pCRE	Not_bmVar_Not_binding	G/A	UT_JURKAT_MOZ	rep1	-0.017934	-0.0246096	-0.0018122	0.0972425	0.0161218	0.121852	5	5	o1	o1	0.0706065	0.165955	0.282074	0.035153	-0.201823	-0.499624	0.255167	-0.00339773	0.854369	0.332208	-0.000226665	-0.854665	0.80146	0.426392	0.954398	0.846007	0.0961179	0.370191	0.0202704	0.0726262	UT_JURKAT_MOZ_v1_a1_run2	MOZ
rs4752825	chr11-47352409_G/A	11:47330858:G:A	Not_bmVar	pCRE	Not_bmVar_pCRE	Not_bmVar_Not_binding	G/A	UT_JURKAT_MOZ	rep1	-0.572658	-0.232452	0.0760672	0.0926327	0.648725	0.325085	5	0	o2	o2	-0.226662	-0.599298	-0.192936	-0.18575	-0.546017	0.355951	0.258535	-0.399438	0.215037	-0.0109073	0.551573	-0.0590021	0.0295115	0.0591002	0.614716	0.545247	1.53001	1.22841	0.211325	0.263407	UT_JURKAT_MOZ_v1_a1_run2	MOZ
rs1052373	chr11-47354787_C/T	11:47333236:C:T	Not_bmVar	pCRE	Not_bmVar_pCRE	Not_bmVar_Not_binding	C/T	UT_JURKAT_MOZ	rep1	-0.206096	-0.404164	0.161563	0.031243	0.367659	0.435407	-5	0	o1	o1	0.30586	0.226065	-0.565333	-0.974313	-0.638258	-0.779006	0.477349	0.627603	0.237549	-0.767647	-0.304478	-0.0829181	0.728658	0.656546	0.949708	0.895482	0.137476	0.182735	0.0224098	0.0479431	UT_JURKAT_MOZ_v1_a1_run2	MOZ
rs11821273	chr11-47506286_A/G	11:47484734:A:G	Not_bmVar	pCRE	Not_bmVar_pCRE	Not_bmVar_Not_binding	A/G	UT_JURKAT_MOZ	rep1	0.356373	0.589305	0.0773535	-0.122298	-0.279019	-0.711602	-5	-5	o2	o2	-0.77022	-0.565042	0.430299	2.99542	1.27779	0.167584	-0.888836	-0.482537	-0.261487	0.778253	0.637244	-0.516423	0.0991449	0.00536471	0.742527	0.174724	1.00373	2.27045	0.129288	0.757649	UT_JURKAT_MOZ_v1_a1_run2	MOZ
rs11824990	chr11-47524157_G/T	11:47502605:G:T	Not_bmVar	pCRE	Not_bmVar_pCRE	Not_bmVar_Not_binding	G/T	UT_JURKAT_MOZ	rep1	-0.601607	-0.391655	-0.368229	-0.691172	0.233378	-0.299517	5	-5	o2	o2	-0.925098	-1.11456	-0.459884	-0.0123728	-0.0886519	0.250641	-0.581114	-0.956651	-2.81014	0.249295	0.220194	-0.268614	0.707649	0.557249	0.946178	0.873997	0.150182	0.25395	0.0240271	0.0584901	UT_JURKAT_MOZ_v1_a1_run2	MOZ
rs11824971	chr11-47524172_C/A	11:47502620:C:A	Not_bmVar	pCRE	Not_bmVar_pCRE	Not_bmVar_Not_binding	C/A	UT_JURKAT_MOZ	rep1	-0.279588	-0.371758	-0.501415	-0.270692	-0.221827	0.101066	-5	5	o2	o1	-0.947885	-0.285952	-0.229346	0.0742849	-0.273225	-0.568425	-0.476917	-0.546917	0.120409	-0.234613	-0.455913	-0.0302007	0.684028	0.542833	0.9406	0.868069	0.164926	0.265334	0.0265951	0.0614459	UT_JURKAT_MOZ_v1_a1_run2	MOZ
rs4752843	chr11-47531884_T/G	11:47510332:T:G	Not_bmVar	pCRE	Not_bmVar_pCRE	Not_bmVar_Not_binding	T/G	UT_JURKAT_MOZ	rep1	0.193169	0.18782	0.368742	0.18755	0.175573	-0.000269942	0	0	o1	o1	0.52368	0.629463	0.157777	0.26191	-0.243125	-0.202787	0.404542	0.702853	0.460212	-0.209222	0.0346304	-0.267716	0.800044	0.94168	0.954398	0.977166	0.0968861	0.0260966	0.0202704	0.0100315	UT_JURKAT_MOZ_v1_a1_run2	MOZ
rs4752848	chr11-47584600_C/T	11:47563048:C:T	Not_bmVar	pCRE	Not_bmVar_pCRE	Not_bmVar_Not_binding	C/T	UT_JURKAT_MOZ	rep1	-0.0558125	0.0818661	0.380669	0.259877	0.436481	0.178011	5	5	o2	o2	0.325568	-0.199568	0.0903028	-0.223032	0.0879429	0.409983	0.356998	0.188649	-0.571339	0.311409	0.572689	0.700854	0.359908	0.464901	0.875017	0.853381	0.443808	0.33264	0.0579836	0.0688569	UT_JURKAT_MOZ_v1_a1_run2	MOZ
rs7945100	chr11-47676143_T/G	11:47654591:T:G	Not_bmVar	pCRE	Not_bmVar_pCRE	Not_bmVar_Not_binding	T/G	UT_JURKAT_MOZ	rep1	-0.111101	-0.144768	-0.470283	-0.382033	-0.359181	-0.237264	-5	-5	o2	o1	-0.284069	-0.15945	-0.384685	0.0942378	-0.0627527	-0.0718907	-0.0410952	-0.613381	-0.605741	-0.508106	-0.327185	-0.196687	0.153737	0.395669	0.776623	0.839956	0.813221	0.402668	0.10979	0.0757434	UT_JURKAT_MOZ_v1_a1_run2	MOZ
rs7952204	chr11-47711021_T/C	11:47689469:T:C	Not_bmVar	pCRE	Not_bmVar_pCRE	Not_bmVar_Not_binding	T/C	UT_JURKAT_MOZ	rep1	0.183944	0.11336	0.46036	0.242937	0.276415	0.129576	0	0	o2	o2	-0.0720246	-0.0402596	0.172207	-0.0877916	0.408148	0.299882	0.441208	0.334133	-0.4342	0.205782	0.586586	0.32411	0.411637	0.272476	0.887878	0.78788	0.385485	0.564672	0.0516468	0.10354	UT_JURKAT_MOZ_v1_a1_run2	MOZ
rs1872167	chr11-47901269_C/T	11:47879717:C:T	Not_bmVar	pCRE	Not_bmVar_pCRE	Not_bmVar_Not_binding	C/T	UT_JURKAT_MOZ	rep1	0.735676	0.280531	0.479362	0.360052	-0.256314	0.0795213	0	0	o2	o1	-0.578759	0.642763	0.0662986	0.368517	0.828588	0.355776	0.0526899	0.715869	0.130731	0.428376	0.242854	0.589791	0.045766	0.2847	0.684347	0.797838	1.33946	0.545612	0.164724	0.0980851	UT_JURKAT_MOZ_v1_a1_run2	MOZ
rs12808544	chr11-58373221_C/A	11:58605748:C:A	Not_bmVar	pCRE	Not_bmVar_pCRE	Not_bmVar_Not_binding	C/A	UT_JURKAT_MOZ	rep1	0.418155	0.0806586	-0.0006554	-0.115894	-0.41881	-0.196553	5	5	o1	o1	-0.86409	0.440133	0.463994	0.4484	0.396177	-0.400662	-0.80988	-0.146234	0.454465	0.374301	0.144923	-0.71294	0.254363	0.826063	0.831223	0.944639	0.594546	0.0829867	0.0802825	0.0247343	UT_JURKAT_MOZ_v1_a1_run2	MOZ
rs8373	chr11-58378424_A/G	11:58610951:A:G	Not_bmVar	pCRE	Not_bmVar_pCRE	Not_bmVar_Not_binding	A/G	UT_JURKAT_MOZ	rep1	0.414905	0.581253	-0.43616	-0.0396244	-0.851065	-0.620877	-5	5	o1	o1	2.63216	0.463653	0.129883	0.0714647	0.366158	-0.175806	0.304586	0.224217	0.684702	0.115131	-1.09654	-0.469845	0.0880167	0.20945	0.742527	0.747883	1.05543	0.67892	0.129288	0.126166	UT_JURKAT_MOZ_v1_a1_run2	MOZ
rs2275993	chr11-58379987_A/G	11:58612514:A:G	Not_bmVar	pCRE	Not_bmVar_pCRE	Not_bmVar_Not_binding	A/G	UT_JURKAT_MOZ	rep1	0.0202312	0.560726	0.649151	0.383968	0.628919	-0.176758	-5	5	o2	o1	0.579616	-0.4092	0.935914	1.44267	0.449662	0.365692	0.0345456	0.627061	0.929883	0.249884	0.67124	-0.208805	0.00866642	0.0470242	0.430923	0.49996	2.06216	1.32768	0.3656	0.301064	UT_JURKAT_MOZ_v1_a1_run2	MOZ
rs11229545	chr11-58386650_A/G	11:58619177:A:G	Not_bmVar	pCRE	Not_bmVar_pCRE	Not_bmVar_Not_binding	A/G	UT_JURKAT_MOZ	rep1	0.25026	0.144633	0.0611935	-0.00271418	-0.189067	-0.147347	0	5	o2	o1	0.302656	-0.389111	0.472065	0.545115	0.889632	-0.952558	0.188707	0.029076	0.268585	-0.28935	0.093311	-0.306615	0.192773	0.197203	0.813172	0.736345	0.714954	0.705087	0.0898177	0.132919	UT_JURKAT_MOZ_v1_a1_run2	MOZ
rs10896796	chr11-58394256_A/G	11:58626783:A:G	Not_bmVar	pCRE	Not_bmVar_pCRE	Not_bmVar_Not_binding	A/G	UT_JURKAT_MOZ	rep1	0.986314	0.732793	0.879118	0.517334	-0.107195	-0.215459	0	0	o2	o2	0.541588	0.456802	0.747856	0.17915	1.51583	0.955537	0.582662	0.646143	0.202833	-0.085615	1.11209	0.645889	0.534914	0.785396	0.911712	0.934191	0.271716	0.104911	0.0401423	0.0295641	UT_JURKAT_MOZ_v1_a1_run2	MOZ
rs61889537	chr11-58395627_G/A	11:58628154:G:A	Not_bmVar	pCRE	Not_bmVar_pCRE	Not_bmVar_Not_binding	G/A	UT_JURKAT_MOZ	rep1	-0.519801	-0.149679	0.0938991	0.0541354	0.6137	0.203814	5	5	o2	o2	-0.271859	-0.35914	-1.07252	0.594334	-0.680462	0.89158	-0.140241	0.0816517	-0.509882	0.302996	0.106146	0.484141	0.078624	0.144827	0.731149	0.704429	1.10444	0.839151	0.135994	0.152163	UT_JURKAT_MOZ_v1_a1_run2	MOZ
rs12787765	chr11-58400686_G/A	11:58633213:G:A	Not_bmVar	pCRE	Not_bmVar_pCRE	Not_bmVar_Not_binding	G/A	UT_JURKAT_MOZ	rep1	0.070922	0.200619	-0.454641	0.169406	-0.525563	-0.0312124	-5	-5	o1	o1	0.633884	0.358928	-0.0331526	0.601279	-0.217084	-0.140142	1.32445	-0.0187847	0.106756	-0.193125	-0.890497	0.687639	0.363936	0.0243788	0.875017	0.385212	0.438976	1.61299	0.0579836	0.414301	UT_JURKAT_MOZ_v1_a1_run2	MOZ
rs2276153	chr11-58407740_C/G	11:58640267:C:G	Not_bmVar	pCRE	Not_bmVar_pCRE	Not_bmVar_Not_binding	C/G	UT_JURKAT_MOZ	rep1	-0.577596	-1.04883	-0.500345	-0.698258	0.0772512	0.350573	5	-5	o1	o1	-2.2741	-0.243531	-0.118681	-1.58051	-0.911661	-1.16451	0.640281	0.0110343	-0.6894	-1.17087	-1.01172	-1.96887	0.822196	0.542633	0.958223	0.868069	0.0850248	0.265494	0.0185333	0.0614459	UT_JURKAT_MOZ_v1_a1_run2	MOZ
rs11229555	chr11-58408687_G/T	11:58641214:G:T	Not_bmVar	pCRE	Not_bmVar_pCRE	Not_bmVar_Not_binding	G/T	UT_JURKAT_MOZ	rep1	-0.412264	-0.362224	-0.23886	-0.133378	0.173405	0.228846	0	-5	o2	o1	-0.394795	-0.734618	-0.177436	-0.406727	-0.0899101	-0.369857	0.343061	-0.335643	-0.445025	-0.418461	-0.142076	0.197878	0.658122	0.298099	0.933298	0.802314	0.181694	0.52564	0.0299795	0.0956558	UT_JURKAT_MOZ_v1_a1_run2	MOZ
rs34383631	chr11-60793330_C/T	11:61025858:C:T	Not_bmVar	pCRE	Not_bmVar_pCRE	Not_bmVar_Not_binding	C/T	UT_JURKAT_MOZ	rep1	-0.990849	-0.565561	-0.543606	-0.483778	0.447244	0.0817825	5	-5	o2	o1	-0.138995	-0.463274	-0.309797	-1.09252	-1.51842	0.129645	-0.0993222	-0.300382	-0.466366	-0.807503	-0.786829	-0.442268	0.619945	0.878973	0.931321	0.957303	0.207647	0.0560243	0.0309004	0.0189507	UT_JURKAT_MOZ_v1_a1_run2	MOZ
rs4939489	chr11-60793648_C/T	11:61026176:C:T	Not_bmVar	pCRE	Not_bmVar_pCRE	Not_bmVar_Not_binding	C/T	UT_JURKAT_MOZ	rep1	-0.0363941	0.0630768	0.127979	0.210989	0.164373	0.147912	5	0	o1	o1	-0.391794	-0.0328689	0.530512	-0.111562	-0.0399193	0.424094	0.277303	0.573691	-0.185467	0.358102	-0.317733	0.560038	0.3529	0.519792	0.873338	0.868069	0.452349	0.28417	0.0588175	0.0614459	UT_JURKAT_MOZ_v1_a1_run2	MOZ
rs4939491	chr11-60793722_G/A	11:61026250:G:A	Not_bmVar	pCRE	Not_bmVar_pCRE	Not_bmVar_Not_binding	G/A	UT_JURKAT_MOZ	rep1	-1.24983	-0.76944	-0.813192	-0.83889	0.436639	-0.0694505	-5	5	o1	o1	-0.188996	-1.25734	-0.769449	-0.872639	-1.24232	-0.285893	-0.969779	-1.11781	-0.143735	-1.41361	-0.50857	-0.879831	0.181541	0.326947	0.805798	0.81737	0.741024	0.485523	0.0937737	0.0875814	UT_JURKAT_MOZ_v1_a1_run2	MOZ
rs174533	chr11-61549025_G/A	11:61781553:G:A	Not_bmVar	pCRE	Not_bmVar_pCRE	Not_bmVar_Not_binding	G/A	UT_JURKAT_MOZ	rep1	0.204477	-0.298563	0.0317361	-0.318383	-0.172741	-0.0198201	0	0	o2	o1	-0.319628	0.029307	-0.517453	-0.660913	0.379648	-0.702339	0.0254616	0.1459	-0.345211	-1.09416	-0.0824274	-0.559865	0.30828	0.658775	0.851765	0.895482	0.511055	0.181263	0.0696802	0.0479431	UT_JURKAT_MOZ_v1_a1_run2	MOZ
rs174536	chr11-61551927_A/C	11:61784455:A:C	Not_bmVar	pCRE	Not_bmVar_pCRE	Not_bmVar_Not_binding	A/C	UT_JURKAT_MOZ	rep1	-0.135635	-0.265271	-0.181018	-0.49321	-0.0453832	-0.227939	0	5	o2	o1	-0.210114	-0.508114	-0.359136	-0.134288	0.236843	-0.61682	-0.837421	-0.127897	-0.037247	-0.7489	-0.23414	-0.973658	0.414766	0.150116	0.887878	0.712742	0.382196	0.823572	0.0516468	0.147067	UT_JURKAT_MOZ_v1_a1_run2	MOZ
rs102275	chr11-61557803_T/C	11:61790331:T:C	Not_bmVar	pCRE	Not_bmVar_pCRE	Not_bmVar_Not_binding	T/C	UT_JURKAT_MOZ	rep1	-0.27271	-0.49518	0.103864	-0.305841	0.376574	0.189339	0	0	o1	o1	-0.230605	0.00599791	-0.571466	-0.623779	-0.551418	-0.99981	-0.601119	0.61444	-0.242285	0.0530631	-0.406712	-1.25243	0.781851	0.800458	0.951941	0.936634	0.106876	0.0966613	0.0213898	0.02843	UT_JURKAT_MOZ_v1_a1_run2	MOZ
rs102274	chr11-61557826_T/C	11:61790354:T:C	Not_bmVar	pCRE	Not_bmVar_pCRE	Not_bmVar_Not_binding	T/C	UT_JURKAT_MOZ	rep1	-0.62559	-0.362284	-0.273783	-0.231757	0.351807	0.130527	5	5	o1	o1	-0.485822	-0.258124	0.447287	-0.732981	-0.993055	-0.151008	-0.595576	0.11854	0.343516	-0.0487306	-0.666105	-0.542189	0.451349	0.446978	0.8903	0.85134	0.345488	0.349713	0.0504635	0.0698967	UT_JURKAT_MOZ_v1_a1_run2	MOZ
rs4246215	chr11-61564299_G/T	11:61796827:G:T	Not_bmVar	pCRE	Not_bmVar_pCRE	Not_bmVar_Not_binding	G/T	UT_JURKAT_MOZ	rep1	-0.155597	0.0123508	-0.345877	0.110883	-0.190281	0.0985321	0	-5	o2	o1	0.420195	-1.13595	-0.62283	0.319916	0.824756	0.268017	0.45799	-0.8351	0.0323907	0.432073	0.143345	0.434598	0.381035	0.579714	0.879169	0.874684	0.419036	0.236786	0.0559278	0.0581486	UT_JURKAT_MOZ_v1_a1_run2	MOZ
rs174546	chr11-61569830_C/T	11:61802358:C:T	Not_bmVar	pCRE	Not_bmVar_pCRE	Not_bmVar_Not_binding	C/T	UT_JURKAT_MOZ	rep1	-0.449	-0.559942	-0.582085	-0.41187	-0.133085	0.148072	0	-5	o1	o1	-0.441252	-0.295068	-0.400793	-0.903991	-0.602932	-0.715616	-0.0496124	-0.375519	-0.150815	-0.750243	-0.788651	-0.356381	0.856436	0.730469	0.971763	0.913486	0.0673051	0.136398	0.0124394	0.0392983	UT_JURKAT_MOZ_v1_a1_run2	MOZ
rs174547	chr11-61570783_T/C	11:61803311:T:C	Not_bmVar	pCRE	Not_bmVar_pCRE	Not_bmVar_Not_binding	T/C	UT_JURKAT_MOZ	rep1	0.586576	0.370994	0.205261	0.357663	-0.381315	-0.0133315	0	0	o1	o1	-0.0973119	1.09897	0.48789	0.000930713	0.0741804	0.661306	0.370871	0.907831	0.330014	0.444155	-0.497309	0.590416	0.321238	0.453977	0.860142	0.852945	0.493174	0.342966	0.0654299	0.0690789	UT_JURKAT_MOZ_v1_a1_run2	MOZ
rs174554	chr11-61579463_A/G	11:61811991:A:G	Not_bmVar	pCRE	Not_bmVar_pCRE	Not_bmVar_Not_binding	A/G	UT_JURKAT_MOZ	rep1	-0.195861	0.167681	-0.255284	0.0935856	-0.0594232	-0.0740958	-5	-5	o2	o2	0.224292	-0.821924	0.341271	0.715776	0.430203	0.11647	0.174141	-0.507015	-0.0111022	0.708339	-0.00355246	0.200703	0.441574	0.877808	0.8903	0.956757	0.354997	0.0566005	0.0504635	0.0191983	UT_JURKAT_MOZ_v1_a1_run2	MOZ
rs174568	chr11-61593816_C/T	11:61826344:C:T	Not_bmVar	pCRE	Not_bmVar_pCRE	Not_bmVar_Not_binding	C/T	UT_JURKAT_MOZ	rep1	-0.498444	-0.323162	-0.447406	-0.453254	0.0510379	-0.130092	5	5	o1	o1	-0.494016	-0.938543	0.224677	-0.620901	-0.0583452	-0.0518416	-1.05957	-0.575378	0.166077	-0.57841	-0.319435	-0.352806	0.434351	0.63656	0.8903	0.888698	0.362159	0.196161	0.0504635	0.051246	UT_JURKAT_MOZ_v1_a1_run2	MOZ
rs99780	chr11-61596633_C/T	11:61829161:C:T	Not_bmVar	pCRE	Not_bmVar_pCRE	Not_bmVar_Not_binding	C/T	UT_JURKAT_MOZ	rep1	-1.59753	-1.08156	-0.00823225	-0.365794	1.5893	0.715763	0	0	o1	o1	-0.654812	0.490436	-0.426377	-1.09866	-3.6855	-1.11443	-0.668035	0.287927	-0.427114	0.033164	-0.304391	-1.11631	0.441846	0.414728	0.8903	0.845319	0.354729	0.382237	0.0504635	0.0729795	UT_JURKAT_MOZ_v1_a1_run2	MOZ
rs1535	chr11-61597972_A/G	11:61830500:A:G	Not_bmVar	pCRE	Not_bmVar_pCRE	Not_bmVar_Not_binding	A/G	UT_JURKAT_MOZ	rep1	0.031084	0.102078	-0.202871	-0.270067	-0.233955	-0.372145	-5	-5	o2	o2	-0.133897	0.0548925	0.131039	0.637031	0.00727537	-0.0838754	-0.101847	-0.36894	-0.632134	0.10528	-0.0368024	-0.585959	0.634635	0.286793	0.933009	0.798042	0.197476	0.542432	0.0301142	0.0979743	UT_JURKAT_MOZ_v1_a1_run2	MOZ
rs174574	chr11-61600342_A/C	11:61832870:A:C	Not_bmVar	pCRE	Not_bmVar_pCRE	Not_bmVar_Not_binding	A/C	UT_JURKAT_MOZ	rep1	-0.318209	-0.0415935	-0.0311296	0.0684378	0.28708	0.110031	-5	-5	o1	o1	0.425164	-0.253066	-0.125568	-0.034529	-0.383353	0.12179	0.477689	-0.191677	0.473985	-0.353445	0.129417	-0.125343	0.519573	0.55045	0.911216	0.87089	0.284354	0.259282	0.0403786	0.0600365	UT_JURKAT_MOZ_v1_a1_run2	MOZ
rs12366035	chr11-64004692_C/T	11:64237220:C:T	Not_bmVar	pCRE	Not_bmVar_pCRE	Not_bmVar_Not_binding	C/T	UT_JURKAT_MOZ	rep1	0.304666	0.257765	0.22775	0.00215636	-0.0769159	-0.255609	0	0	o2	o2	-0.177286	-0.174872	0.139236	0.391445	0.784203	0.583863	-0.110245	-0.0490262	-0.157077	-0.214538	0.504526	0.0392987	0.667096	0.348295	0.936636	0.824916	0.175812	0.458052	0.0284292	0.0835902	UT_JURKAT_MOZ_v1_a1_run2	MOZ
rs4930152	chr11-64005412_G/A	11:64237940:G:A	Not_bmVar	pCRE	Not_bmVar_pCRE	Not_bmVar_Not_binding	G/A	UT_JURKAT_MOZ	rep1	-0.415323	-0.588389	-0.0902672	-0.129971	0.325055	0.458417	0	0	o2	o2	-0.262687	-0.817229	-2.0325	-0.264034	-0.0134165	-0.140467	-0.477236	-0.425266	-0.137956	0.0922514	0.244732	-0.0763525	0.375711	0.592049	0.87574	0.876453	0.425146	0.227643	0.0576249	0.0572713	UT_JURKAT_MOZ_v1_a1_run2	MOZ
rs7125217	chr11-64006907_G/T	11:64239435:G:T	Not_bmVar	pCRE	Not_bmVar_pCRE	Not_bmVar_Not_binding	G/T	UT_JURKAT_MOZ	rep1	1.34337	0.737212	0.83945	0.80661	-0.503919	0.0693986	0	-5	o2	o2	-0.00311007	1.14917	0.188456	0.776387	1.53757	0.774799	0.951326	0.731905	0.374356	1.45223	0.946995	0.382846	0.138348	0.024649	0.772679	0.385928	0.859027	1.6082	0.112001	0.413494	UT_JURKAT_MOZ_v1_a1_run2	MOZ
rs2429454	chr11-64006909_T/G	11:64239437:T:G	Not_bmVar	pCRE	Not_bmVar_pCRE	Not_bmVar_Not_binding	T/G	UT_JURKAT_MOZ	rep1	0.973722	0.637559	0.612662	0.695952	-0.36106	0.0583925	0	-5	o1	o2	0.0620287	1.14896	0.556474	0.806185	0.798481	0.453222	0.512092	0.294138	0.824342	1.19361	0.931187	0.420342	0.323966	0.54179	0.861392	0.868069	0.4895	0.266169	0.0647993	0.0614459	UT_JURKAT_MOZ_v1_a1_run2	MOZ
rs602534	chr11-64016229_C/T	11:64248757:C:T	Not_bmVar	pCRE	Not_bmVar_pCRE	Not_bmVar_Not_binding	C/T	UT_JURKAT_MOZ	rep1	-0.655397	-0.554382	-0.281421	-0.376547	0.373976	0.177835	-5	0	o1	o2	-0.0759644	-1.18098	-1.48966	-0.143031	-0.129814	-0.306845	-0.104217	-0.724904	-0.951522	-0.606775	0.162062	-0.0339273	0.416738	0.661889	0.887878	0.895482	0.380137	0.179215	0.0516468	0.0479431	UT_JURKAT_MOZ_v1_a1_run2	MOZ
rs618160	chr11-64017417_A/G	11:64249945:A:G	Not_bmVar	pCRE	Not_bmVar_pCRE	Not_bmVar_Not_binding	A/G	UT_JURKAT_MOZ	rep1	0.496504	-0.214787	-0.550491	-0.661628	-1.04699	-0.446841	0	0	o1	o1	-0.365965	0.855909	-0.553504	-1.38319	0.137099	0.0209254	-0.483247	-0.0924485	-1.47689	-0.412367	-1.00853	-0.496281	0.00156163	0.00305728	0.220806	0.119778	2.80642	2.51466	0.655988	0.921622	UT_JURKAT_MOZ_v1_a1_run2	MOZ
rs3815362	chr11-64033555_C/T	11:64266083:C:T	Not_bmVar	pCRE	Not_bmVar_pCRE	Not_bmVar_Not_binding	C/T	UT_JURKAT_MOZ	rep1	-0.234416	-0.497972	-0.756034	-0.373156	-0.521618	0.124816	0	5	o1	o1	-0.646935	-0.0285223	-0.0585498	-0.455756	-0.44031	-1.35776	0.218123	-0.635199	0.390616	-0.424893	-0.87687	-0.910714	0.348356	0.397699	0.872101	0.839956	0.457977	0.400445	0.0594331	0.0757434	UT_JURKAT_MOZ_v1_a1_run2	MOZ
rs1317494	chr11-64036688_C/G	11:64269216:C:G	Not_bmVar	pCRE	Not_bmVar_pCRE	Not_bmVar_Not_binding	C/G	UT_JURKAT_MOZ	rep1	0.0307743	-0.357497	-0.17971	-0.556308	-0.210484	-0.198811	5	5	o1	o1	-2.24586	0.356225	0.470198	-0.00572047	-0.294676	-0.425151	-2.80354	-0.145845	0.709225	-0.09225	-0.213575	-0.79187	0.51836	0.772683	0.911216	0.927566	0.285368	0.111998	0.0403786	0.0326554	UT_JURKAT_MOZ_v1_a1_run2	MOZ
rs72922077	chr11-64044284_C/A	11:64276812:C:A	Not_bmVar	pCRE	Not_bmVar_pCRE	Not_bmVar_Not_binding	C/A	UT_JURKAT_MOZ	rep1	-0.546264	-0.533094	-0.18382	-0.341181	0.362445	0.191913	0	0	o1	o1	0.0616835	0.214232	-0.401575	-0.719223	-1.30676	-1.04692	-0.524747	0.0750197	-0.231396	-0.174361	-0.442659	-0.748945	0.10348	0.275782	0.742527	0.789526	0.985145	0.559434	0.129288	0.102634	UT_JURKAT_MOZ_v1_a1_run2	MOZ
rs56057146	chr11-64045460_C/T	11:64277988:C:T	Not_bmVar	pCRE	Not_bmVar_pCRE	Not_bmVar_Not_binding	C/T	UT_JURKAT_MOZ	rep1	0.255322	0.34944	-0.0886244	0.418974	-0.343947	0.0695338	-5	-5	o2	o2	0.243361	0.39591	0.564628	0.600253	0.114735	0.177754	0.236289	0.0590937	0.537539	1.12533	-0.236342	0.791935	0.664541	0.624415	0.935802	0.886552	0.177478	0.204527	0.0288158	0.0522956	UT_JURKAT_MOZ_v1_a1_run2	MOZ
rs887314	chr11-64053157_T/G	11:64285685:T:G	Not_bmVar	pCRE	Not_bmVar_pCRE	Not_bmVar_Not_binding	T/G	UT_JURKAT_MOZ	rep1	-0.581086	-0.422944	-1.00658	-0.802848	-0.425496	-0.379904	-5	0	o1	o1	0.395641	0.0865554	-0.306294	-0.721767	-1.24873	-0.74307	-0.638359	-0.427193	-0.661408	-0.740411	-1.58597	-0.763746	0.274091	0.261316	0.841036	0.778288	0.562105	0.582834	0.0751852	0.10886	UT_JURKAT_MOZ_v1_a1_run2	MOZ
rs11231746	chr11-64070940_T/C	11:64303468:T:C	Not_bmVar	pCRE	Not_bmVar_pCRE	Not_bmVar_Not_binding	T/C	UT_JURKAT_MOZ	rep1	0.371229	0.359293	0.230033	0.262827	-0.141195	-0.0964653	-5	-5	o2	o1	0.533598	0.622381	0.240401	0.624716	0.120077	0.0145846	1.25991	0.596047	0.407596	-0.427492	-0.13598	-0.123117	0.542403	0.390158	0.912719	0.839956	0.265678	0.408759	0.0396628	0.0757434	UT_JURKAT_MOZ_v1_a1_run2	MOZ
rs28364831	chr11-64085148_A/C	11:64317676:A:C	Not_bmVar	pCRE	Not_bmVar_pCRE	Not_bmVar_Not_binding	A/C	UT_JURKAT_MOZ	rep1	0.0232795	-0.069131	-0.249422	-0.203056	-0.272702	-0.133925	-5	-5	o1	o1	0.597555	-0.133362	-1.31604	0.158952	0.179921	0.0981916	0.337755	-0.181591	-0.967491	0.312885	-0.317254	-0.402643	0.442509	0.338568	0.8903	0.822914	0.354077	0.470355	0.0504635	0.0846457	UT_JURKAT_MOZ_v1_a1_run2	MOZ
rs9787810	chr11-64085298_C/T	11:64317826:C:T	Not_bmVar	pCRE	Not_bmVar_pCRE	Not_bmVar_Not_binding	C/T	UT_JURKAT_MOZ	rep1	0.581173	0.250656	0.155976	-0.0748638	-0.425197	-0.32552	0	0	o2	o2	-0.210076	0.245088	-0.684087	0.496936	0.917258	0.73882	-0.125233	-0.354725	-1.52593	0.324865	0.666677	0.565166	0.163882	0.637314	0.781437	0.888698	0.785469	0.195646	0.107106	0.051246	UT_JURKAT_MOZ_v1_a1_run2	MOZ
rs646153	chr11-64089588_C/T	11:64322116:C:T	Not_bmVar	pCRE	Not_bmVar_pCRE	Not_bmVar_Not_binding	C/T	UT_JURKAT_MOZ	rep1	-0.500431	-0.24277	-0.0296502	0.281848	0.470781	0.524618	-5	5	o2	o1	0.256512	-0.608786	-0.0408948	0.463554	-0.392076	-1.13493	0.733865	0.318676	0.766944	0.731407	-0.377977	-0.481827	0.515319	0.164959	0.911216	0.722023	0.287924	0.782623	0.0403786	0.141449	UT_JURKAT_MOZ_v1_a1_run2	MOZ
rs7122759	chr11-64089673_C/T	11:64322201:C:T	Not_bmVar	pCRE	Not_bmVar_pCRE	Not_bmVar_Not_binding	C/T	UT_JURKAT_MOZ	rep1	-0.563322	-0.522767	-0.336256	-0.28048	0.227066	0.242287	-5	-5	o1	o1	-0.0152988	-0.494251	-1.03375	-0.35359	-0.632392	-0.60732	0.0875131	-0.418383	0.0145916	-0.190818	-0.254128	-0.921653	0.532533	0.387058	0.911712	0.838775	0.273653	0.412224	0.0401423	0.0763545	UT_JURKAT_MOZ_v1_a1_run2	MOZ
rs694739	chr11-64097233_A/G	11:64329761:A:G	Not_bmVar	pCRE	Not_bmVar_pCRE	Not_bmVar_Not_binding	A/G	UT_JURKAT_MOZ	rep1	-0.171907	-0.00140211	-0.576637	-0.774134	-0.40473	-0.772732	5	-5	o2	o2	-0.311199	-0.557706	0.228082	-0.0818275	0.213891	0.500347	-1.68141	-0.750836	-1.14003	0.225099	-0.402438	-0.895194	0.498122	0.00149499	0.911216	0.0797956	0.302665	2.82536	0.0403786	1.09802	UT_JURKAT_MOZ_v1_a1_run2	MOZ
rs11231757	chr11-64106317_C/T	11:64338845:C:T	Not_bmVar	pCRE	Not_bmVar_pCRE	Not_bmVar_Not_binding	C/T	UT_JURKAT_MOZ	rep1	-0.125538	-0.367047	-0.341739	-0.213943	-0.216201	0.153104	0	-5	o1	o2	-0.662264	-0.0239861	-0.183831	-0.43276	-0.227089	-0.672354	-0.675742	-0.47698	-0.170296	0.253649	-0.206498	-0.00779065	0.757948	0.437827	0.950922	0.85134	0.12036	0.358698	0.0218549	0.0698967	UT_JURKAT_MOZ_v1_a1_run2	MOZ
rs66493355	chr11-64108539_C/T	11:64341067:C:T	Not_bmVar	pCRE	Not_bmVar_pCRE	Not_bmVar_Not_binding	C/T	UT_JURKAT_MOZ	rep1	-0.753187	-0.497017	-0.442494	-0.322417	0.310693	0.1746	-5	-5	o1	o2	-0.234314	-0.57115	-0.396235	-0.360647	-0.935225	-0.484532	-0.614637	-0.879693	-0.135373	0.162452	-0.0052957	-0.461955	0.375573	0.559009	0.87574	0.873997	0.425306	0.252582	0.0576249	0.0584901	UT_JURKAT_MOZ_v1_a1_run2	MOZ
rs11601860	chr11-64110422_A/T	11:64342950:A:T	Not_bmVar	pCRE	Not_bmVar_pCRE	Not_bmVar_Not_binding	A/T	UT_JURKAT_MOZ	rep1	-0.722197	-0.935733	-1.70063	-1.50792	-0.978434	-0.572184	5	-5	o2	o2	-3.07208	-0.409816	-0.944267	-0.298771	-1.03458	0.145115	-2.52771	-1.2607	-1.89349	-0.153102	-2.14057	-1.07193	0.0265787	0.000511823	0.585624	0.0335376	1.57547	3.29088	0.232381	1.47447	UT_JURKAT_MOZ_v1_a1_run2	MOZ
rs479552	chr11-64110683_G/C	11:64343211:G:C	Not_bmVar	pCRE	Not_bmVar_pCRE	Not_bmVar_Not_binding	G/C	UT_JURKAT_MOZ	rep1	-0.229841	-0.520772	-0.790686	-1.20587	-0.560845	-0.685101	5	5	o2	o2	-1.5767	-0.423437	-0.490176	-0.696139	-0.036246	0.0980716	-1.8863	-0.806178	-1.94895	-1.08306	-0.775195	-0.735556	0.140067	0.0712371	0.772679	0.58564	0.853663	1.14729	0.112001	0.232369	UT_JURKAT_MOZ_v1_a1_run2	MOZ
rs72926038	chr11-64142391_G/C	11:64374919:G:C	Not_bmVar	pCRE	Not_bmVar_pCRE	Not_bmVar_Not_binding	G/C	UT_JURKAT_MOZ	rep1	-0.861106	-0.632244	-0.637434	-0.591981	0.223672	0.0402627	-5	5	o2	o1	-1.05681	-0.8795	-0.732429	0.155118	-0.842712	-0.437131	-0.615653	-0.223769	-0.0891139	-0.874536	-1.0511	-0.697717	0.189068	0.023353	0.808271	0.377343	0.723383	1.63166	0.0924428	0.423264	UT_JURKAT_MOZ_v1_a1_run2	MOZ
rs72926046	chr11-64143387_A/G	11:64375915:A:G	Not_bmVar	pCRE	Not_bmVar_pCRE	Not_bmVar_Not_binding	A/G	UT_JURKAT_MOZ	rep1	-0.200364	-0.156339	-0.364847	-0.321755	-0.164483	-0.165416	5	5	o1	o1	-0.0717155	-0.367314	0.53763	-0.136858	-0.0334147	-0.866364	-0.225288	-0.0667139	0.0107585	-0.663552	-0.662981	-0.322755	0.1247	0.140288	0.756619	0.700218	0.904134	0.852978	0.121123	0.154767	UT_JURKAT_MOZ_v1_a1_run2	MOZ
rs7105178	chr11-64145109_G/A	11:64377637:G:A	Not_bmVar	pCRE	Not_bmVar_pCRE	Not_bmVar_Not_binding	G/A	UT_JURKAT_MOZ	rep1	0.0764833	-0.169143	-0.547207	-0.311853	-0.62369	-0.14271	0	5	o2	o2	0.00823254	-0.224633	-0.389577	-0.464388	0.3776	-0.322091	-0.145536	-0.635948	-0.113392	-0.928215	-0.458465	0.410437	0.0919177	0.154203	0.742527	0.712742	1.0366	0.811907	0.129288	0.147067	UT_JURKAT_MOZ_v1_a1_run2	MOZ
rs471584	chr11-64149252_C/T	11:64381780:C:T	Not_bmVar	pCRE	Not_bmVar_pCRE	Not_bmVar_Not_binding	C/T	UT_JURKAT_MOZ	rep1	0.551063	0.418257	0.576388	0.435101	0.025325	0.0168443	-5	-5	o1	o1	0.898864	0.701359	-0.122519	0.501621	0.400766	0.129448	1.19181	0.756739	0.421627	0.511738	0.396036	-0.667343	0.991475	0.793685	0.998191	0.936193	0.0037183	0.100352	0.000786454	0.0286344	UT_JURKAT_MOZ_v1_a1_run2	MOZ
rs559928	chr11-64150370_T/C	11:64382898:T:C	Not_bmVar	pCRE	Not_bmVar_pCRE	Not_bmVar_Not_binding	T/C	UT_JURKAT_MOZ	rep1	0.224774	0.155044	-0.0189539	-0.0786712	-0.243728	-0.233715	5	0	o1	o2	0.261826	0.269492	0.462695	-0.483135	0.180056	0.239329	-0.0405692	-0.288962	0.171037	-0.547143	0.251054	-0.0174433	0.508692	0.790339	0.911216	0.936193	0.293545	0.102186	0.0403786	0.0286344	UT_JURKAT_MOZ_v1_a1_run2	MOZ
rs531612	chr11-65705432_C/T	11:65937961:C:T	Not_bmVar	pCRE	Not_bmVar_pCRE	Not_bmVar_Not_binding	C/T	UT_JURKAT_MOZ	rep1	-0.044199	-0.118017	-0.0405667	-0.106999	0.00363226	0.0110183	0	-5	o1	o1	-0.142237	0.339218	-0.338577	0.321908	-0.427616	-0.460801	0.741623	0.133305	-0.736812	0.495679	-0.214439	-1.06135	0.704718	0.357269	0.944951	0.825411	0.151985	0.447005	0.0245908	0.0833296	UT_JURKAT_MOZ_v1_a1_run2	MOZ
rs624273	chr11-65712413_G/A	11:65944942:G:A	Not_bmVar	pCRE	Not_bmVar_pCRE	Not_bmVar_Not_binding	G/A	UT_JURKAT_MOZ	rep1	-0.0803307	-0.114752	0.192307	0.109201	0.272638	0.223953	5	0	o1	o1	-0.300096	0.195008	0.275178	0.185745	-0.35567	-0.688676	-0.260811	0.40136	0.391408	0.0774596	-0.016745	0.0625325	0.600741	0.53094	0.930221	0.868069	0.221313	0.274954	0.0314137	0.0614459	UT_JURKAT_MOZ_v1_a1_run2	MOZ
rs470192	chr11-65724291_C/T	11:65956820:C:T	Not_bmVar	pCRE	Not_bmVar_pCRE	Not_bmVar_Not_binding	C/T	UT_JURKAT_MOZ	rep1	-1.11318	-0.584937	-0.517506	-0.0473699	0.595675	0.537567	5	5	o2	o2	0.200754	-0.296329	0.125634	-2.30908	-1.93003	0.699433	0.331988	-0.590619	0.393617	-0.495691	-0.444393	0.520878	0.145879	0.333565	0.773184	0.820289	0.836007	0.47682	0.111717	0.0860333	UT_JURKAT_MOZ_v1_a1_run2	MOZ
rs593525	chr11-65727799_T/C	11:65960328:T:C	Not_bmVar	pCRE	Not_bmVar_pCRE	Not_bmVar_Not_binding	T/C	UT_JURKAT_MOZ	rep1	0.231953	0.0376099	-0.224506	-0.0858454	-0.456459	-0.123455	-5	-5	o1	o1	0.848108	0.383509	-0.0698599	-0.808057	0.0803968	-0.208436	0.338126	-0.309189	-0.31907	-0.11075	-0.139824	0.0256333	0.23266	0.046274	0.831223	0.49567	0.633277	1.33466	0.0802825	0.304808	UT_JURKAT_MOZ_v1_a1_run2	MOZ
rs1192168	chr11-65730945_T/G	11:65963474:T:G	Not_bmVar	pCRE	Not_bmVar_pCRE	Not_bmVar_Not_binding	T/G	UT_JURKAT_MOZ	rep1	0.250841	0.578336	0.525198	0.375544	0.274357	-0.202793	-5	5	o2	o1	-0.0190377	0.0709835	0.64852	1.70865	0.430699	0.630199	-0.630915	0.170622	0.932057	0.0192616	0.879774	0.882462	0.651052	0.484977	0.933298	0.857158	0.186385	0.314279	0.0299795	0.066939	UT_JURKAT_MOZ_v1_a1_run2	MOZ
rs11606402	chr11-65730953_G/T	11:65963482:G:T	Not_bmVar	pCRE	Not_bmVar_pCRE	Not_bmVar_Not_binding	G/T	UT_JURKAT_MOZ	rep1	1.03862	0.833452	-0.525308	0.270792	-1.56393	-0.562661	0	5	o1	o1	0.720584	1.19805	0.546308	1.05829	0.879184	0.598298	0.415164	-2.21097	1.26234	1.10632	1.16036	-0.108459	0.246491	0.261247	0.831223	0.778288	0.608199	0.582948	0.0802825	0.10886	UT_JURKAT_MOZ_v1_a1_run2	MOZ
rs501353	chr11-65739549_T/G	11:65972078:T:G	Not_bmVar	pCRE	Not_bmVar_pCRE	Not_bmVar_Not_binding	T/G	UT_JURKAT_MOZ	rep1	0.46499	0.146629	-0.0883121	-0.408687	-0.553303	-0.555315	0	0	o2	o2	-0.764278	-0.0471678	-0.0383151	0.509416	0.977149	0.242969	-1.33066	-0.410336	-0.478128	0.0968491	0.233711	-0.563558	0.247413	0.196182	0.831223	0.736345	0.606578	0.70734	0.0802825	0.132919	UT_JURKAT_MOZ_v1_a1_run2	MOZ
rs2212434	chr11-76281593_C/T	11:76570549:C:T	Not_bmVar	pCRE	Not_bmVar_pCRE	Not_bmVar_Not_binding	C/T	UT_JURKAT_MOZ	rep1	0.46877	-0.0253566	-0.237721	-0.172608	-0.706491	-0.147251	0	5	o1	o1	0.0431501	0.806585	-0.0354449	-0.397837	0.130955	-0.699548	0.142121	0.470968	0.491185	-0.3621	-0.94641	-0.831412	0.248559	0.71643	0.831223	0.908578	0.60457	0.144826	0.0802825	0.041638	UT_JURKAT_MOZ_v1_a1_run2	MOZ
rs7126418	chr11-76292573_A/T	11:76581529:A:T	Not_bmVar	pCRE	Not_bmVar_pCRE	Not_bmVar_Not_binding	A/T	UT_JURKAT_MOZ	rep1	0.716963	0.68037	0.389229	0.210478	-0.327734	-0.469891	5	-5	o1	o1	0.292322	0.668137	0.956851	0.766616	0.765788	0.632504	1.00004	0.375094	-2.01187	0.825118	0.403363	0.67112	0.525318	0.570016	0.911216	0.874684	0.279578	0.244113	0.0403786	0.0581486	UT_JURKAT_MOZ_v1_a1_run2	MOZ
rs7110818	chr11-76292575_C/T	11:76581531:C:T	Not_bmVar	pCRE	Not_bmVar_pCRE	Not_bmVar_Not_binding	C/T	UT_JURKAT_MOZ	rep1	0.582274	0.413416	0.429397	0.545354	-0.152877	0.131938	-5	-5	o2	o1	0.281799	0.68576	-0.34176	0.843057	0.478788	0.532852	0.962083	0.46284	-0.0677307	0.754101	0.395954	0.76488	0.871237	0.896363	0.97521	0.962644	0.0598635	0.0475158	0.0109017	0.0165343	UT_JURKAT_MOZ_v1_a1_run2	MOZ
rs11236791	chr11-76295598_G/A	11:76584554:G:A	Not_bmVar	pCRE	Not_bmVar_pCRE	Not_bmVar_Not_binding	G/A	UT_JURKAT_MOZ	rep1	-0.140314	-0.0483814	-0.442735	-0.166716	-0.302421	-0.118334	5	-5	o2	o2	-0.273167	-0.508023	-0.30943	0.257179	0.227395	0.315757	-0.669976	-0.869503	-0.22497	0.426657	-0.0159666	0.353464	0.521058	0.862855	0.911216	0.952997	0.283114	0.0640623	0.0403786	0.0209084	UT_JURKAT_MOZ_v1_a1_run2	MOZ
rs11236797	chr11-76299649_C/A	11:76588605:C:A	Not_bmVar	pCRE	Not_bmVar_pCRE	Not_bmVar_Not_binding	C/A	UT_JURKAT_MOZ	rep1	0.756628	0.592866	0.288294	0.253851	-0.468334	-0.339014	0	-5	o1	o1	0.812371	1.13147	0.949859	0.440004	0.381788	-0.158297	0.658446	0.272836	0.404366	0.0748482	0.303752	-0.191141	0.44796	0.449741	0.8903	0.85134	0.348761	0.347038	0.0504635	0.0698967	UT_JURKAT_MOZ_v1_a1_run2	MOZ
rs4409785	chr11-95311422_T/C	11:95578258:T:C	Not_bmVar	pCRE	Not_bmVar_pCRE	Not_bmVar_Not_binding	T/C	UT_JURKAT_MOZ	rep1	8.61959	6.17318	6.59766	4.42452	-2.02193	-1.74866	5	5	o2	o2	-0.706521	5.08595	6.33876	1.01724	12.1532	13.1504	0.23107	3.04876	3.10337	-0.143697	10.1466	10.1611	0.00520379	6.38073e-07	0.338246	0.000130349	2.28368	6.19513	0.470767	3.88489	UT_JURKAT_MOZ_v1_a1_run2	MOZ
rs59183580	chr11-95425470_A/G	11:95692306:A:G	Not_bmVar	pCRE	Not_bmVar_pCRE	Not_bmVar_Not_binding	A/G	UT_JURKAT_MOZ	rep1	0.537966	0.537563	0.801256	0.41604	0.26329	-0.121523	-5	0	o2	o2	0.751971	0.267156	-0.253089	1.05514	0.808777	0.595424	0.236729	0.520127	0.0631834	0.443354	1.08239	0.150459	0.477386	0.307046	0.899049	0.804098	0.32113	0.512797	0.0462168	0.0946909	UT_JURKAT_MOZ_v1_a1_run2	MOZ
rs59593577	chr11-95425526_C/T	11:95692362:C:T	Not_bmVar	pCRE	Not_bmVar_pCRE	Not_bmVar_Not_binding	C/T	UT_JURKAT_MOZ	rep1	0.455731	0.289384	0.3211	0.137121	-0.134631	-0.152262	0	0	o1	o1	0.168941	0.881926	0.569621	0.204283	0.0295353	-0.118005	0.179285	0.721334	0.697335	-0.279481	-0.0791344	-0.416612	0.885508	0.899143	0.977786	0.963127	0.0528075	0.0461711	0.00975598	0.0163163	UT_JURKAT_MOZ_v1_a1_run2	MOZ
rs557277	chr11-96019749_A/G	11:96286585:A:G	Not_bmVar	pCRE	Not_bmVar_pCRE	Not_bmVar_Not_binding	A/G	UT_JURKAT_MOZ	rep1	0.38985	0.206951	0.275898	0.247834	-0.113952	0.0408824	5	0	o2	o2	-0.899426	0.528951	0.0747227	0.572807	0.250749	0.713903	-0.289408	-0.135952	0.417848	0.633806	0.687749	0.172958	0.043052	0.0665452	0.682206	0.566426	1.36601	1.17688	0.166085	0.246857	UT_JURKAT_MOZ_v1_a1_run2	MOZ
rs483905	chr11-96023427_G/A	11:96290263:G:A	Not_bmVar	pCRE	Not_bmVar_pCRE	Not_bmVar_Not_binding	G/A	UT_JURKAT_MOZ	rep1	0.0157478	0.0774418	0.0687737	0.174392	0.053026	0.0969504	5	5	o2	o2	0.1908	-0.341245	-0.0617135	-0.0964649	0.37274	0.400533	0.0831405	0.0951308	0.0664724	-0.0977281	0.0424167	0.856921	0.599398	0.90417	0.929663	0.964538	0.222285	0.0437497	0.0316743	0.0156805	UT_JURKAT_MOZ_v1_a1_run2	MOZ
rs543104	chr11-96025709_G/A	11:96292545:G:A	Not_bmVar	pCRE	Not_bmVar_pCRE	Not_bmVar_Not_binding	G/A	UT_JURKAT_MOZ	rep1	0.0491118	-0.0143554	-0.195227	-0.18876	-0.244339	-0.174405	-5	-5	o2	o2	-0.237589	-0.444802	-0.257452	1.09302	0.543026	-0.782335	-0.151348	-0.39205	-0.715593	0.330767	0.00159497	-0.205934	0.550176	0.252226	0.912719	0.777493	0.259499	0.598209	0.0396628	0.109303	UT_JURKAT_MOZ_v1_a1_run2	MOZ
rs539598	chr11-96026074_C/T	11:96292910:C:T	Not_bmVar	pCRE	Not_bmVar_pCRE	Not_bmVar_Not_binding	C/T	UT_JURKAT_MOZ	rep1	0.749715	0.457	0.739928	0.268056	-0.00978689	-0.188944	-5	0	o2	o2	-0.439317	0.973164	0.311951	1.22481	0.526266	0.145121	-0.254418	0.479626	0.215849	0.134335	1.00023	0.0327139	0.294279	0.0475509	0.847248	0.502092	0.531241	1.32284	0.0719892	0.299217	UT_JURKAT_MOZ_v1_a1_run2	MOZ
rs476940	chr11-96026842_C/T	11:96293678:C:T	Not_bmVar	pCRE	Not_bmVar_pCRE	Not_bmVar_Not_binding	C/T	UT_JURKAT_MOZ	rep1	0.111568	0.48046	0.13988	0.1583	0.0283127	-0.32216	5	5	o2	o2	0.425551	-0.45788	0.418321	0.718452	0.681016	1.0973	0.19824	-0.293761	-0.340246	0.182342	0.573522	0.629703	0.84593	0.232454	0.967679	0.761969	0.0726657	0.633663	0.0142685	0.118062	UT_JURKAT_MOZ_v1_a1_run2	MOZ
rs7123779	chr11-109970989_C/T	11:110100264:C:T	Not_bmVar	pCRE	Not_bmVar_pCRE	Not_bmVar_Not_binding	C/T	UT_JURKAT_MOZ	rep1	-0.490025	-0.645098	-0.495036	-0.477731	-0.00501053	0.167366	0	-5	o2	o1	-0.747038	-0.568882	-0.87581	-0.771852	-0.411169	-0.495837	0.0475207	-0.422503	-1.23203	-0.543843	-0.567569	-0.147967	0.759674	0.657581	0.950922	0.895482	0.119373	0.18205	0.0218549	0.0479431	UT_JURKAT_MOZ_v1_a1_run2	MOZ
rs7110544	chr11-109975076_A/C	11:110104351:A:C	Not_bmVar	pCRE	Not_bmVar_pCRE	Not_bmVar_Not_binding	A/C	UT_JURKAT_MOZ	rep1	-0.251349	-0.381696	-0.782234	-0.781554	-0.530885	-0.399858	0	-5	o1	o1	-0.2777	0.147671	0.065415	-0.555927	-0.650368	-1.01926	0.0448341	-0.195652	-0.00209302	-0.385507	-1.36882	-2.78209	0.347294	0.170686	0.872101	0.722935	0.459302	0.767803	0.0594331	0.140901	UT_JURKAT_MOZ_v1_a1_run2	MOZ
rs641934	chr11-109993670_T/C	11:110122945:T:C	Not_bmVar	pCRE	Not_bmVar_pCRE	Not_bmVar_Not_binding	T/C	UT_JURKAT_MOZ	rep1	-0.398412	-0.112836	0.147397	-0.207597	0.545809	-0.0947608	5	0	o2	o2	-0.116389	-0.00813597	-0.0819718	-0.450802	-0.788687	0.768969	-0.102172	-0.155552	-0.484392	-0.666269	0.450347	-0.287544	0.258853	0.310104	0.831369	0.806749	0.586947	0.508492	0.0802064	0.0932616	UT_JURKAT_MOZ_v1_a1_run2	MOZ
rs640266	chr11-109994026_T/G	11:110123301:T:G	Not_bmVar	pCRE	Not_bmVar_pCRE	Not_bmVar_Not_binding	T/G	UT_JURKAT_MOZ	rep1	0.636494	0.457477	0.817867	0.381813	0.181374	-0.0756638	0	0	o2	o2	0.872548	0.330876	0.50819	0.0985959	0.942111	-0.00746104	0.474147	0.405071	-0.152833	0.100127	1.23066	0.233701	0.675928	0.417539	0.9406	0.845319	0.170099	0.379303	0.0265951	0.0729795	UT_JURKAT_MOZ_v1_a1_run2	MOZ
rs631719	chr11-109995473_C/T	11:110124748:C:T	Not_bmVar	pCRE	Not_bmVar_pCRE	Not_bmVar_Not_binding	C/T	UT_JURKAT_MOZ	rep1	-0.350241	-0.419331	-0.200523	0.00695882	0.149718	0.42629	0	5	o2	o1	-0.761811	-0.601449	-0.363797	-0.104425	-0.0990329	-0.585469	-0.268866	-0.775942	0.453862	0.341194	0.374896	-0.0833921	0.422426	0.344167	0.887878	0.822914	0.374249	0.46323	0.0516468	0.0846457	UT_JURKAT_MOZ_v1_a1_run2	MOZ
rs664219	chr11-110000795_A/G	11:110130070:A:G	Not_bmVar	pCRE	Not_bmVar_pCRE	Not_bmVar_Not_binding	A/G	UT_JURKAT_MOZ	rep1	0.726173	0.57327	0.582903	0.582278	-0.143271	0.0090083	0	0	o1	o1	0.208411	0.892079	0.54288	0.511486	0.560268	0.724492	0.482934	0.972043	0.258257	0.635879	0.193763	0.950792	0.699026	0.806121	0.944421	0.938178	0.155507	0.0935997	0.0248345	0.027715	UT_JURKAT_MOZ_v1_a1_run2	MOZ
rs7117324	chr11-114387956_G/A	11:114517234:G:A	Not_bmVar	pCRE	Not_bmVar_pCRE	Not_bmVar_Not_binding	G/A	UT_JURKAT_MOZ	rep1	-0.0200581	0.11111	-0.103858	0.174273	-0.0838003	0.0631631	5	0	o1	o2	-0.327924	-0.427022	0.614179	0.0701739	0.386906	0.350348	0.241581	-1.02596	-0.0767328	0.493433	0.818246	0.595074	0.242029	0.18996	0.831223	0.731457	0.616132	0.721339	0.0802825	0.135811	UT_JURKAT_MOZ_v1_a1_run2	MOZ
rs10431075	chr11-114424578_A/G	11:114553856:A:G	Not_bmVar	pCRE	Not_bmVar_pCRE	Not_bmVar_Not_binding	A/G	UT_JURKAT_MOZ	rep1	0.24462	0.232244	0.537285	0.142036	0.292666	-0.0902073	0	0	o1	o1	0.50854	0.883839	-0.32552	0.370624	-0.394599	0.350578	-0.0407748	0.707388	-0.12814	0.188156	0.367183	-0.241594	0.172334	0.233386	0.794958	0.761969	0.76363	0.631924	0.0996557	0.118062	UT_JURKAT_MOZ_v1_a1_run2	MOZ
rs648541	chr11-114429934_A/G	11:114559212:A:G	Not_bmVar	pCRE	Not_bmVar_pCRE	Not_bmVar_Not_binding	A/G	UT_JURKAT_MOZ	rep1	-0.658605	-0.517149	0.00851639	-0.315231	0.667121	0.201918	-5	0	o1	o1	0.172573	0.156953	-0.414558	-0.504856	-1.47416	-1.03885	0.565548	0.915062	-0.942284	-0.786074	-0.898029	-0.745609	0.146256	0.296339	0.773184	0.802314	0.834886	0.528212	0.111717	0.0956558	UT_JURKAT_MOZ_v1_a1_run2	MOZ
rs661946	chr11-114430609_C/T	11:114559887:C:T	Not_bmVar	Not_active	Not_bmVar_Not_active	Not_bmVar_Not_binding	C/T	UT_JURKAT_MOZ	rep1	0.915412	0.736657	0.909917	0.75554	-0.00549534	0.0188833	5	0	o1	o1	0.914114	0.912524	1.10458	0.248478	0.9183	0.321941	1.11257	1.17763	1.06024	0.184502	0.642203	0.356101	0.503699	0.957684	0.911216	0.983475	0.297829	0.0187775	0.0403786	0.00723671	UT_JURKAT_MOZ_v1_a1_run2	MOZ
rs560174	chr11-114431554_T/C	11:114560832:T:C	Not_bmVar	pCRE	Not_bmVar_pCRE	Not_bmVar_Not_binding	T/C	UT_JURKAT_MOZ	rep1	0.102281	0.194551	0.0719911	0.120874	-0.0302895	-0.0736775	-5	5	o1	o2	0.535909	0.00664083	0.163031	0.219587	0.19792	0.0442187	-0.0892425	0.0985095	0.402038	-0.203933	0.0454727	0.472397	0.880422	0.283332	0.977487	0.797033	0.0553092	0.547705	0.00988898	0.0985237	UT_JURKAT_MOZ_v1_a1_run2	MOZ
rs10891705	chr11-114441943_G/A	11:114571221:G:A	Not_bmVar	pCRE	Not_bmVar_pCRE	Not_bmVar_Not_binding	G/A	UT_JURKAT_MOZ	rep1	0.129055	0.0219259	0.218194	0.000938355	0.089139	-0.0209875	5	5	o2	o2	-0.396855	-0.2246	-0.446628	0.083909	0.482711	0.633018	-0.170823	-0.056367	-0.185854	-0.927069	0.492756	0.852988	0.876153	0.857864	0.97521	0.952997	0.0574202	0.0665818	0.0109017	0.0209084	UT_JURKAT_MOZ_v1_a1_run2	MOZ
rs34026809	chr11-118480695_G/C	11:118609980:G:C	Not_bmVar	pCRE	Not_bmVar_pCRE	Not_bmVar_Not_binding	G/C	UT_JURKAT_MOZ	rep1	-1.41665	-0.81919	-1.29238	-0.738877	0.124272	0.0803126	5	5	o1	o1	-0.874235	-1.08887	0.144906	-0.58409	-1.74444	-0.76841	-0.370675	-0.784187	0.448152	-0.931847	-1.80058	-0.994129	0.859194	0.865429	0.971763	0.953926	0.0659087	0.0627686	0.0124394	0.0204853	UT_JURKAT_MOZ_v1_a1_run2	MOZ
rs12794726	chr11-118566313_C/T	11:118695604:C:T	Not_bmVar	pCRE	Not_bmVar_pCRE	Not_bmVar_Not_binding	C/T	UT_JURKAT_MOZ	rep1	0.0347081	0.10722	0.325651	0.336976	0.290943	0.229756	-5	0	o1	o1	1.06133	0.581631	-0.847837	-0.00490658	-0.512215	0.365316	0.730291	0.803179	-0.228337	0.150182	-0.151877	0.718417	0.456522	0.223502	0.8903	0.753793	0.340538	0.650718	0.0504635	0.122748	UT_JURKAT_MOZ_v1_a1_run2	MOZ
rs533646	chr11-118566746_C/G	11:118696037:C:G	Not_bmVar	pCRE	Not_bmVar_pCRE	Not_bmVar_Not_binding	C/G	UT_JURKAT_MOZ	rep1	-0.521693	-0.452694	-0.403785	-0.508227	0.117908	-0.0555326	-5	-5	o2	o2	-0.304527	-0.413297	-1.18486	-0.0783379	-0.630089	-0.105055	-0.841617	-0.714062	-1.28834	0.239213	-0.093508	-0.351051	0.287221	0.49147	0.847248	0.861183	0.541784	0.308503	0.0719892	0.0649046	UT_JURKAT_MOZ_v1_a1_run2	MOZ
rs478296	chr11-118567375_T/C	11:118696666:T:C	Not_bmVar	pCRE	Not_bmVar_pCRE	Not_bmVar_Not_binding	T/C	UT_JURKAT_MOZ	rep1	-0.0791235	-0.156437	0.0522934	0.182017	0.131417	0.338454	0	5	o1	o2	-0.603943	0.212935	-0.19879	-0.0991058	-0.371182	0.121463	-0.0947142	-0.392773	0.239559	0.214715	0.49736	0.627956	0.04666	0.0111091	0.684347	0.256225	1.33106	1.95432	0.164724	0.591378	UT_JURKAT_MOZ_v1_a1_run2	MOZ
rs493834	chr11-118567444_A/G	11:118696735:A:G	Not_bmVar	pCRE	Not_bmVar_pCRE	Not_bmVar_Not_binding	A/G	UT_JURKAT_MOZ	rep1	-0.0612211	-0.0167636	-0.191723	-0.207637	-0.130502	-0.190874	5	5	o2	o2	-0.354957	0.266697	0.118344	-0.128034	-0.389139	0.386507	-0.165314	-0.272646	-0.752169	-0.471633	-0.1108	0.526737	0.262436	0.202567	0.832969	0.7399	0.580976	0.693431	0.0793713	0.130827	UT_JURKAT_MOZ_v1_a1_run2	MOZ
rs75249660	chr11-118721565_G/A	11:118850856:G:A	Not_bmVar	pCRE	Not_bmVar_pCRE	Not_bmVar_Not_binding	G/A	UT_JURKAT_MOZ	rep1	0.12092	0.0611084	-0.230512	-0.0895695	-0.351432	-0.150678	-5	0	o2	o2	-0.439917	0.333345	0.0252613	0.489382	-0.0915058	0.0500841	-0.593026	-0.760622	0.140694	0.197123	0.299599	0.178815	0.0165276	0.237538	0.537145	0.765613	1.78179	0.624268	0.269908	0.115991	UT_JURKAT_MOZ_v1_a1_run2	MOZ
rs11217060	chr11-118723748_C/T	11:118853039:C:T	Not_bmVar	pCRE	Not_bmVar_pCRE	Not_bmVar_Not_binding	C/T	UT_JURKAT_MOZ	rep1	-2.24236	-0.956418	-0.706839	-0.485264	1.53552	0.471153	5	5	o2	o2	-0.409613	-4.46637	-0.50393	-0.410557	-0.0183544	0.0703186	0.0366058	-0.955003	-0.547986	-1.06602	-0.458676	0.0794958	0.422589	0.688873	0.887878	0.899238	0.374082	0.161861	0.0516468	0.0461253	UT_JURKAT_MOZ_v1_a1_run2	MOZ
rs9736016	chr11-118724894_T/A	11:118854185:T:A	Not_bmVar	pCRE	Not_bmVar_pCRE	Not_bmVar_Not_binding	T/A	UT_JURKAT_MOZ	rep1	-0.0137731	0.291174	0.240928	0.396666	0.254701	0.105491	5	-5	o2	o2	-0.0679237	-0.0181856	0.270221	0.663139	-0.00936054	0.909155	0.423573	0.131981	0.606747	1.00591	0.349875	-0.138089	0.500185	0.017091	0.911216	0.333158	0.300869	1.76723	0.0403786	0.47735	UT_JURKAT_MOZ_v1_a1_run2	MOZ
rs10892299	chr11-118726843_C/T	11:118856134:C:T	Not_bmVar	pCRE	Not_bmVar_pCRE	Not_bmVar_Not_binding	C/T	UT_JURKAT_MOZ	rep1	-0.54773	-0.278605	-0.5701	-0.250765	-0.0223703	0.0278401	-5	-5	o1	o1	0.605111	-0.365569	-0.655755	-0.3013	-0.72989	-0.224229	0.862176	-0.0905431	-0.87377	-0.12256	-1.04966	-0.230237	0.500092	0.857472	0.911216	0.952997	0.30095	0.06678	0.0403786	0.0209084	UT_JURKAT_MOZ_v1_a1_run2	MOZ
rs10790268	chr11-118729391_A/G	11:118858682:A:G	Not_bmVar	pCRE	Not_bmVar_pCRE	Not_bmVar_Not_binding	A/G	UT_JURKAT_MOZ	rep1	-0.750596	-0.382744	-0.732537	-0.352769	0.0180597	0.029975	-5	-5	o1	o1	0.361031	-0.901672	-0.234221	-0.371427	-0.599521	-0.550653	0.681753	-0.181911	-0.0700193	-0.768504	-1.28316	-0.494769	0.0548271	0.173046	0.706331	0.723941	1.261	0.761839	0.150992	0.140297	UT_JURKAT_MOZ_v1_a1_run2	MOZ
rs7119044	chr11-118738298_G/C	11:118867589:G:C	Not_bmVar	pCRE	Not_bmVar_pCRE	Not_bmVar_Not_binding	G/C	UT_JURKAT_MOZ	rep1	-0.297742	-0.109481	-0.145751	-0.132469	0.15199	-0.022988	5	5	o2	o2	-0.0908315	-0.605901	0.29152	-1.11199	0.0104173	0.849904	-0.0342592	-0.396448	0.464783	-1.48024	0.104945	0.546403	0.789616	0.889252	0.953369	0.960917	0.102584	0.050975	0.0207388	0.017314	UT_JURKAT_MOZ_v1_a1_run2	MOZ
rs7122669	chr11-118739056_A/G	11:118868347:A:G	Not_bmVar	pCRE	Not_bmVar_pCRE	Not_bmVar_Not_binding	A/G	UT_JURKAT_MOZ	rep1	0.365733	0.235657	0.651786	0.149115	0.286053	-0.086542	0	0	o2	o1	0.249385	0.109036	-0.0266325	0.410883	0.622429	0.0488409	-0.745864	0.749061	-0.200151	0.00137194	0.554512	0.535761	0.202021	0.161177	0.821006	0.714172	0.694604	0.792696	0.0856539	0.146197	UT_JURKAT_MOZ_v1_a1_run2	MOZ
rs4936443	chr11-118740864_C/T	11:118870155:C:T	Not_bmVar	pCRE	Not_bmVar_pCRE	Not_bmVar_Not_binding	C/T	UT_JURKAT_MOZ	rep1	-0.46297	-0.604941	-0.385317	-0.527275	0.0776526	0.0776656	0	0	o2	o2	-0.822903	-0.725608	-1.04197	-0.493461	-0.200331	-0.345374	-1.35941	-0.677009	-0.535119	-0.238626	-0.0936252	-0.259862	0.965367	0.948096	0.992608	0.980624	0.0153074	0.0231477	0.00322218	0.00849728	UT_JURKAT_MOZ_v1_a1_run2	MOZ
rs4938572	chr11-118740931_C/T	11:118870222:C:T	Not_bmVar	emVar	Not_bmVar_emVar	Not_bmVar_Not_binding	C/T	UT_JURKAT_MOZ	rep1	-0.922658	-0.547837	-0.549206	-0.363965	0.373452	0.183872	-5	5	o2	o2	-0.300539	-1.06823	-0.677197	-0.172427	-0.777083	-0.291542	-0.827826	-0.661721	-0.645532	0.116928	-0.43669	0.27105	0.448103	0.660849	0.8903	0.895482	0.348622	0.179898	0.0504635	0.0479431	UT_JURKAT_MOZ_v1_a1_run2	MOZ
rs12365699	chr11-118743286_G/A	11:118872577:G:A	Not_bmVar	pCRE	Not_bmVar_pCRE	Not_bmVar_Not_binding	G/A	UT_JURKAT_MOZ	rep1	-0.612025	-0.4131	-0.658245	-0.437083	-0.0462203	-0.0239831	-5	5	o2	o2	-0.784634	-0.717047	-0.299084	0.157899	-0.507002	-0.328729	-0.549597	-0.663393	-1.18816	-0.138739	-0.653097	0.570493	0.946742	0.381829	0.989729	0.837354	0.0237681	0.418131	0.00448349	0.0770909	UT_JURKAT_MOZ_v1_a1_run2	MOZ
rs523604	chr11-118755738_A/G	11:118885029:A:G	Not_bmVar	pCRE	Not_bmVar_pCRE	Not_bmVar_Not_binding	A/G	UT_JURKAT_MOZ	rep1	0.4929	-0.0379041	0.226892	0.183472	-0.266009	0.221376	0	-5	o1	o2	0.106644	0.570938	-0.275538	-0.295262	0.414863	-0.749069	0.0980371	0.319344	0.0699938	1.02532	0.134439	-0.5463	0.444092	0.374968	0.8903	0.831926	0.352527	0.426005	0.0504635	0.0799155	UT_JURKAT_MOZ_v1_a1_run2	MOZ
rs6589936	chr11-122500846_C/A	11:122630138:C:A	Not_bmVar	pCRE	Not_bmVar_pCRE	Not_bmVar_Not_binding	C/A	UT_JURKAT_MOZ	rep1	0.0485054	-0.191045	-0.0313462	-0.13561	-0.0798516	0.0554355	-5	-5	o1	o2	0.287821	0.030882	0.217606	-0.644247	0.0661288	-1.10446	-0.0397212	-0.20759	-0.178298	0.404711	0.144898	-0.937658	0.930141	0.116504	0.986722	0.676211	0.0314513	0.93366	0.00580514	0.169918	UT_JURKAT_MOZ_v1_a1_run2	MOZ
rs55696240	chr11-122503132_G/A	11:122632424:G:A	Not_bmVar	pCRE	Not_bmVar_pCRE	Not_bmVar_Not_binding	G/A	UT_JURKAT_MOZ	rep1	0.219551	0.143309	0.600751	0.533023	0.381201	0.389714	5	-5	o2	o2	0.517515	0.248066	-0.166004	-0.514259	0.191035	0.583503	0.157178	0.653728	0.504683	0.696292	0.547774	0.638481	0.457487	0.0522263	0.8903	0.516214	0.339621	1.28211	0.0504635	0.28717	UT_JURKAT_MOZ_v1_a1_run2	MOZ
rs11218720	chr11-122504700_A/G	11:122633992:A:G	Not_bmVar	pCRE	Not_bmVar_pCRE	Not_bmVar_Not_binding	A/G	UT_JURKAT_MOZ	rep1	-0.237121	-0.33461	-0.262191	-0.411441	-0.0250702	-0.0768311	0	0	o2	o2	-0.299095	-0.335121	-0.188629	-0.443311	-0.13912	-0.602384	-0.301522	-0.338334	-0.68103	-0.229998	-0.186047	-0.731716	0.993873	0.984991	0.998191	0.991799	0.00266914	0.00656762	0.000786454	0.00357654	UT_JURKAT_MOZ_v1_a1_run2	MOZ
rs11218721	chr11-122504717_C/A	11:122634009:C:A	Not_bmVar	pCRE	Not_bmVar_pCRE	Not_bmVar_Not_binding	C/A	UT_JURKAT_MOZ	rep1	-0.692783	-0.748321	-0.538814	-0.305243	0.153969	0.443078	5	5	o2	o2	-0.914937	-0.653667	-0.577964	-1.15996	-0.7319	-0.4515	-0.4911	-0.833234	-0.36581	-0.304607	-0.244394	0.407688	0.489611	0.404356	0.904042	0.842596	0.310149	0.393236	0.0438115	0.0743804	UT_JURKAT_MOZ_v1_a1_run2	MOZ
rs10750215	chr11-122505344_G/T	11:122634636:G:T	Not_bmVar	pCRE	Not_bmVar_pCRE	Not_bmVar_Not_binding	G/T	UT_JURKAT_MOZ	rep1	-0.115293	-0.0382711	-0.256769	-0.0331738	-0.141476	0.00509734	5	5	o2	o2	-0.521326	-0.535964	-0.322528	0.317595	0.305377	0.527219	-0.66689	-0.624462	0.163089	0.243419	0.110924	0.574877	0.72364	0.907984	0.949708	0.967524	0.140477	0.0419216	0.0224098	0.0143381	UT_JURKAT_MOZ_v1_a1_run2	MOZ
rs10750216	chr11-122505416_G/A	11:122634708:G:A	Not_bmVar	pCRE	Not_bmVar_pCRE	Not_bmVar_Not_binding	G/A	UT_JURKAT_MOZ	rep1	-0.529525	-0.404081	0.165008	-0.0660215	0.694533	0.338059	-5	-5	o1	o1	0.643054	0.102631	-1.07121	-0.624865	-1.16168	-0.312417	0.551667	-0.0401403	-0.816363	-0.234519	0.370155	-0.226929	0.527837	0.747458	0.911216	0.91985	0.2775	0.126413	0.0403786	0.0362831	UT_JURKAT_MOZ_v1_a1_run2	MOZ
rs6589938	chr11-122506008_G/T	11:122635300:G:T	Not_bmVar	pCRE	Not_bmVar_pCRE	Not_bmVar_Not_binding	G/T	UT_JURKAT_MOZ	rep1	-0.484658	-0.364405	-0.383982	-0.240879	0.100676	0.123526	5	5	o2	o2	-0.473639	-1.05432	-0.913205	-0.901823	0.0850069	1.07155	0.000264598	-0.796661	-0.460697	-0.718523	0.0286978	0.501645	0.900516	0.503526	0.982236	0.866053	0.0455084	0.297978	0.00778426	0.0624557	UT_JURKAT_MOZ_v1_a1_run2	MOZ
rs7944748	chr11-122506308_T/G	11:122635600:T:G	Not_bmVar	pCRE	Not_bmVar_pCRE	Not_bmVar_Not_binding	T/G	UT_JURKAT_MOZ	rep1	-0.00243176	0.324352	0.269232	0.634345	0.271664	0.309993	5	-5	o1	o1	0.634954	0.044639	0.886391	0.448409	-0.0495025	-0.0187774	1.20163	0.177811	1.0136	0.419915	0.360653	0.632467	0.747764	0.828836	0.950922	0.945164	0.126236	0.0815315	0.0218549	0.024493	UT_JURKAT_MOZ_v1_a1_run2	MOZ
rs10790517	chr11-122513555_A/T	11:122642847:A:T	Not_bmVar	pCRE	Not_bmVar_pCRE	Not_bmVar_Not_binding	A/T	UT_JURKAT_MOZ	rep1	0.0458776	-0.0491878	0.114339	0.105026	0.0684618	0.154214	-5	0	o1	o2	0.354276	-0.0564823	-0.711623	-0.107604	0.148238	0.0780693	0.327259	-0.377055	-0.426776	0.18335	0.605734	0.317644	0.145849	0.363325	0.773184	0.825411	0.836097	0.439704	0.111717	0.0833296	UT_JURKAT_MOZ_v1_a1_run2	MOZ
rs7124914	chr11-122517163_T/C	11:122646455:T:C	Not_bmVar	pCRE	Not_bmVar_pCRE	Not_bmVar_Not_binding	T/C	UT_JURKAT_MOZ	rep1	-0.50857	-0.582452	-0.938264	-1.01523	-0.429695	-0.432779	-5	-5	o2	o2	-0.254467	-0.0428303	-1.13748	-0.0337954	-0.974309	-1.05184	-0.897004	-0.660922	-1.50391	-0.512288	-1.21561	-1.30166	0.329561	0.220362	0.866778	0.753793	0.482064	0.656863	0.0620923	0.122748	UT_JURKAT_MOZ_v1_a1_run2	MOZ
rs6589940	chr11-122518609_A/G	11:122647901:A:G	Not_bmVar	emVar	Not_bmVar_emVar	Not_bmVar_Not_binding	A/G	UT_JURKAT_MOZ	rep1	0.145569	0.446818	0.0900212	0.153843	-0.0555483	-0.292974	-5	-5	o1	o1	0.849944	0.439274	0.726149	0.673118	-0.148135	0.140555	0.772546	0.366151	0.313135	-0.256259	-0.186109	-0.0864059	0.972585	0.672668	0.99327	0.898203	0.0120726	0.172199	0.00293274	0.0466255	UT_JURKAT_MOZ_v1_a1_run2	MOZ
rs1945390	chr11-122520253_T/C	11:122649545:T:C	Not_bmVar	pCRE	Not_bmVar_pCRE	Not_bmVar_Not_binding	T/C	UT_JURKAT_MOZ	rep1	0.0441794	0.195549	0.27088	0.204603	0.2267	0.00905409	-5	0	o2	o2	0.255996	0.0383669	0.170165	0.536988	0.0499918	0.121784	-0.0599103	0.176072	0.267103	0.157752	0.365687	0.320911	0.695298	0.651172	0.942583	0.895266	0.157829	0.186305	0.0256804	0.0480479	UT_JURKAT_MOZ_v1_a1_run2	MOZ
rs10790518	chr11-122520706_C/G	11:122649998:C:G	Not_bmVar	pCRE	Not_bmVar_pCRE	Not_bmVar_Not_binding	C/G	UT_JURKAT_MOZ	rep1	-0.588688	-0.298959	-0.65187	-0.304446	-0.0631819	-0.00548689	-5	-5	o1	o1	0.380539	-0.321355	-0.0660949	-0.395924	-0.85602	-0.534901	0.499345	-0.39655	0.24285	-0.850747	-0.907189	-0.414386	0.964768	0.938917	0.992608	0.976996	0.0155772	0.0273727	0.00322218	0.0101072	UT_JURKAT_MOZ_v1_a1_run2	MOZ
rs12575474	chr11-122521021_T/C	11:122650313:T:C	Not_bmVar	Not_active	Not_bmVar_Not_active	Not_bmVar_Not_binding	T/C	UT_JURKAT_MOZ	rep1	-0.439167	-0.0590546	-0.339423	0.00197333	0.0997441	0.0610279	5	5	o1	o1	-0.287542	0.0422846	0.708986	0.223294	-0.92062	-0.12073	0.00621711	-0.313658	0.72954	-0.0380278	-0.365189	-0.00704296	0.330114	0.720584	0.866778	0.909585	0.481336	0.142315	0.0620923	0.0411568	UT_JURKAT_MOZ_v1_a1_run2	MOZ
rs7941030	chr11-122522375_T/C	11:122651667:T:C	Not_bmVar	pCRE	Not_bmVar_pCRE	Not_bmVar_Not_binding	T/C	UT_JURKAT_MOZ	rep1	0.00256274	-0.0221891	-1.01908	-1.12642	-1.02164	-1.10423	5	0	o1	o1	0.290026	0.0166877	0.520673	-0.507835	-0.0115622	-0.441125	-0.672987	-0.0887645	-0.684739	-1.1418	-1.94939	-2.22085	0.170681	0.000381776	0.794604	0.027297	0.767815	3.41819	0.0998493	1.56388	UT_JURKAT_MOZ_v1_a1_run2	MOZ
rs7128198	chr11-122526601_C/T	11:122655893:C:T	Not_bmVar	pCRE	Not_bmVar_pCRE	Not_bmVar_Not_binding	C/T	UT_JURKAT_MOZ	rep1	-0.0388787	-0.132501	0.0871258	-0.113643	0.126004	0.0188579	5	-5	o1	o2	-0.326938	-0.425508	0.417736	-0.347872	0.34775	-0.460178	-0.31589	0.197528	0.146037	0.32707	-0.0232761	-1.01333	0.253647	0.236796	0.831223	0.765613	0.59577	0.625626	0.0802825	0.115991	UT_JURKAT_MOZ_v1_a1_run2	MOZ
rs7129071	chr11-122527120_G/A	11:122656412:G:A	Not_bmVar	pCRE	Not_bmVar_pCRE	Not_bmVar_Not_binding	G/A	UT_JURKAT_MOZ	rep1	-0.881804	-0.766333	-0.213036	-0.398847	0.668768	0.367486	-5	5	o2	o2	-1.31646	-1.08994	-0.988964	0.0388438	-0.673665	-0.567812	-1.76224	-0.623669	-0.716125	0.105415	0.197598	0.405943	0.104671	0.146654	0.742527	0.70762	0.980174	0.833707	0.129288	0.1502	UT_JURKAT_MOZ_v1_a1_run2	MOZ
rs11601869	chr11-122528023_G/A	11:122657315:G:A	Not_bmVar	pCRE	Not_bmVar_pCRE	Not_bmVar_Not_binding	G/A	UT_JURKAT_MOZ	rep1	-0.303939	0.290888	0.878783	0.630586	1.18272	0.339698	5	0	o1	o1	0.994286	-0.21971	1.04362	0.0274023	-0.388168	0.287897	0.426176	1.87825	0.837168	0.728352	-0.120686	0.0342564	0.229074	0.113491	0.831223	0.672016	0.640023	0.94504	0.0802825	0.172621	UT_JURKAT_MOZ_v1_a1_run2	MOZ
rs10892873	chr11-122535333_G/C	11:122664625:G:C	Not_bmVar	pCRE	Not_bmVar_pCRE	Not_bmVar_Not_binding	G/C	UT_JURKAT_MOZ	rep1	-0.067521	-0.0171587	0.120104	0.182039	0.187625	0.199198	-5	-5	o2	o2	-0.766324	-0.281142	0.0127651	0.512266	0.1461	0.273382	-0.276681	-0.0226726	0.122195	0.859438	0.26288	0.147076	0.758584	0.50471	0.950922	0.866053	0.119996	0.296958	0.0218549	0.0624557	UT_JURKAT_MOZ_v1_a1_run2	MOZ
rs11221332	chr11-128380974_C/T	11:128511079:C:T	Not_bmVar	pCRE	Not_bmVar_pCRE	Not_bmVar_Not_binding	C/T	UT_JURKAT_MOZ	rep1	0.656953	0.489279	0.714612	0.501974	0.0576589	0.0126951	-5	0	o1	o1	1.16796	0.539694	0.0888216	-0.186285	0.774211	0.551267	0.707877	1.0188	0.472466	0.352488	0.410424	0.0497896	0.299314	0.101586	0.849244	0.660307	0.523873	0.993167	0.0709677	0.180254	UT_JURKAT_MOZ_v1_a1_run2	MOZ
rs7117768	chr11-128383924_C/G	11:128514029:C:G	Not_bmVar	pCRE	Not_bmVar_pCRE	Not_bmVar_Not_binding	C/G	UT_JURKAT_MOZ	rep1	-0.0570957	-0.0106879	0.0554505	0.0264514	0.112546	0.0371392	5	0	o1	o1	0.20465	0.0777819	0.23442	-0.538792	-0.191973	0.149786	0.167162	0.197506	-0.127073	0.0243994	-0.0866055	-0.0166807	0.961471	0.882156	0.992293	0.958824	0.0170639	0.0544545	0.00336011	0.0182612	UT_JURKAT_MOZ_v1_a1_run2	MOZ
rs4245078	chr11-128420873_T/C	11:128550978:T:C	Not_bmVar	pCRE	Not_bmVar_pCRE	Not_bmVar_Not_binding	T/C	UT_JURKAT_MOZ	rep1	-0.224435	0.133173	-0.0878633	-0.0602646	0.136572	-0.193438	-5	5	o1	o2	0.411941	-0.155586	0.215095	0.276955	-0.293285	0.34392	0.0541443	-0.149619	-0.0347934	-0.349338	-0.0261075	0.144126	0.922229	0.826794	0.985151	0.944908	0.035161	0.0826026	0.00649715	0.0246106	UT_JURKAT_MOZ_v1_a1_run2	MOZ
rs4245079	chr11-128420926_C/A	11:128551031:C:A	Not_bmVar	pCRE	Not_bmVar_pCRE	Not_bmVar_Not_binding	C/A	UT_JURKAT_MOZ	rep1	0.778368	0.416033	0.826786	0.429689	0.0484185	0.0136567	5	0	o1	o2	0.0643009	1.14037	1.15569	-0.693878	0.416361	0.413351	-0.244245	0.500123	1.02856	-0.441739	1.15345	0.581987	0.113102	0.580296	0.742527	0.874684	0.946528	0.23635	0.129288	0.0581486	UT_JURKAT_MOZ_v1_a1_run2	MOZ
rs11064145	chr12-6455098_T/G	12:6345932:T:G	Not_bmVar	pCRE	Not_bmVar_pCRE	Not_bmVar_Not_binding	T/G	UT_JURKAT_MOZ	rep1	-0.419495	-0.587818	-0.342691	-0.543708	0.076804	0.0441106	0	0	o1	o1	-0.749554	-0.0878846	-0.931788	-0.531641	-0.751105	-0.474936	-0.444143	-0.0701625	-0.678096	-0.65606	-0.615219	-0.798565	0.975871	0.963379	0.993702	0.985456	0.0106076	0.016203	0.00274378	0.00636275	UT_JURKAT_MOZ_v1_a1_run2	MOZ
rs7955466	chr12-6491116_C/T	12:6381950:C:T	Not_bmVar	pCRE	Not_bmVar_pCRE	Not_bmVar_Not_binding	C/T	UT_JURKAT_MOZ	rep1	-0.461994	-0.441147	-0.375496	-0.29889	0.0864979	0.142257	5	0	o2	o2	-0.223629	-0.627308	-0.724842	-0.82505	-0.296679	0.0506276	-0.106679	-0.838691	-0.41842	-0.45886	0.0876998	-0.0583908	0.312781	0.576026	0.852297	0.874684	0.50476	0.239558	0.0694091	0.0581486	UT_JURKAT_MOZ_v1_a1_run2	MOZ
ss1388110966	chr12-9833628_C/T	12:9681032:C:T	Not_bmVar	pCRE	Not_bmVar_pCRE	Not_bmVar_Not_binding	C/T	UT_JURKAT_MOZ	rep1	0.148975	0.0288666	-0.234699	0.128362	-0.383674	0.0994954	5	-5	o2	o2	0.150969	0.0957894	-0.305851	-1.07314	0.20216	1.10327	0.244432	-0.252477	-0.73015	1.10341	-0.216922	0.621881	0.473169	0.196483	0.897985	0.736345	0.324984	0.706674	0.0467311	0.132919	UT_JURKAT_MOZ_v1_a1_run2	MOZ
ss1388111354	chr12-9846521_C/G	12:9693925:C:G	Not_bmVar	pCRE	Not_bmVar_pCRE	Not_bmVar_Not_binding	C/G	UT_JURKAT_MOZ	rep1	-0.590205	-0.524486	-0.849172	-0.751186	-0.258967	-0.2267	5	5	o1	o2	-0.24365	-0.510807	0.050602	-1.05511	-0.669603	-0.718348	-0.509386	-0.711753	-0.750194	-1.18576	-0.986591	-0.363429	0.617721	0.272011	0.930812	0.78788	0.209208	0.565413	0.031138	0.10354	UT_JURKAT_MOZ_v1_a1_run2	MOZ
rs28365689	chr12-40462329_T/C	12:40068527:T:C	Not_bmVar	pCRE	Not_bmVar_pCRE	Not_bmVar_Not_binding	T/C	UT_JURKAT_MOZ	rep1	0.527503	0.519341	0.672737	0.393762	0.145234	-0.125579	5	0	o1	o1	1.03474	0.925013	1.27949	0.0629912	0.129994	-0.31619	0.465446	0.967994	0.665156	0.13136	0.37748	-0.244867	0.87291	0.743605	0.97521	0.91842	0.0590306	0.128658	0.0109017	0.0369587	UT_JURKAT_MOZ_v1_a1_run2	MOZ
rs141025863	chr12-40474383_G/C	12:40080581:G:C	Not_bmVar	pCRE	Not_bmVar_pCRE	Not_bmVar_Not_binding	G/C	UT_JURKAT_MOZ	rep1	0.380645	0.154134	0.338528	-0.0654042	-0.0421163	-0.219538	-5	0	o1	o2	0.571391	0.279194	-0.266395	-0.0245872	0.482095	-0.116895	0.0134273	0.0834076	-0.403431	-0.152785	0.593649	-0.526693	0.767671	0.72586	0.951158	0.91251	0.114825	0.139147	0.0217476	0.0397622	UT_JURKAT_MOZ_v1_a1_run2	MOZ
rs729215	chr12-40505467_T/A	12:40111665:T:A	Not_bmVar	pCRE	Not_bmVar_pCRE	Not_bmVar_Not_binding	T/A	UT_JURKAT_MOZ	rep1	0.146125	0.194822	0.296417	0.323692	0.150292	0.12887	5	5	o1	o2	0.0954151	0.0198134	0.530791	-0.157962	0.272436	0.408439	-0.165731	0.368895	0.206626	0.586171	0.223938	0.722251	0.38663	0.610069	0.884334	0.879412	0.412705	0.214621	0.0533835	0.0558078	UT_JURKAT_MOZ_v1_a1_run2	MOZ
rs17458549	chr12-40507821_A/G	12:40114019:A:G	Not_bmVar	Not_active	Not_bmVar_Not_active	Not_bmVar_Not_binding	A/G	UT_JURKAT_MOZ	rep1	0.495936	0.286758	0.614882	0.387451	0.118946	0.100693	0	0	o1	o1	0.0785483	0.585946	0.456098	0.249372	0.405927	-0.0553432	-0.174552	0.662689	0.444544	0.631459	0.567075	0.193491	0.943627	0.865745	0.989537	0.953926	0.0251995	0.0626098	0.00456803	0.0204853	UT_JURKAT_MOZ_v1_a1_run2	MOZ
rs12422544	chr12-40528432_T/C	12:40134630:T:C	Not_bmVar	pCRE	Not_bmVar_pCRE	Not_bmVar_Not_binding	T/C	UT_JURKAT_MOZ	rep1	0.460233	0.403678	0.372107	0.28239	-0.0881258	-0.121288	5	5	o1	o1	0.392405	0.581147	0.721402	0.383837	0.33932	0.00395933	-0.0717056	0.336806	1.07568	0.0719523	0.407409	-0.125801	0.844858	0.812431	0.967493	0.939568	0.0732161	0.0902137	0.014352	0.0270718	UT_JURKAT_MOZ_v1_a1_run2	MOZ
rs118148378	chr12-40542515_C/G	12:40148713:C:G	Not_bmVar	pCRE	Not_bmVar_pCRE	Not_bmVar_Not_binding	C/G	UT_JURKAT_MOZ	rep1	-0.782812	-0.695229	-0.674251	-0.0874996	0.108561	0.607729	-5	-5	o1	o1	0.828196	-0.00833804	-0.829475	-1.05654	-1.55728	-1.54793	0.705722	-0.352371	0.586749	-0.302894	-0.996131	-0.166072	0.306112	0.00460299	0.850807	0.158609	0.51412	2.33696	0.0701691	0.799672	UT_JURKAT_MOZ_v1_a1_run2	MOZ
rs17458808	chr12-40543545_T/A	12:40149743:T:A	Not_bmVar	pCRE	Not_bmVar_pCRE	Not_bmVar_Not_binding	T/A	UT_JURKAT_MOZ	rep1	0.944016	0.29771	0.52612	-0.127427	-0.417896	-0.425137	0	0	o1	o2	0.574273	1.61718	0.257599	-0.681535	0.270854	-0.252109	-0.279939	0.4231	0.44017	-1.52547	0.62914	-0.451558	0.0125316	0.087283	0.484328	0.631157	1.90199	1.05907	0.314861	0.199863	UT_JURKAT_MOZ_v1_a1_run2	MOZ
rs11168249	chr12-48208368_T/C	12:47814585:T:C	Not_bmVar	pCRE	Not_bmVar_pCRE	Not_bmVar_Not_binding	T/C	UT_JURKAT_MOZ	rep1	-0.373439	-0.290936	-0.559975	-0.418089	-0.186535	-0.127153	5	5	o2	o2	-0.690357	-0.738298	-0.645794	0.0953244	-0.00858004	0.242087	-0.572577	-0.700316	-0.495599	-0.329195	-0.419633	0.00878366	0.761948	0.832498	0.950922	0.945401	0.118074	0.0796167	0.0218549	0.0243839	UT_JURKAT_MOZ_v1_a1_run2	MOZ
rs705705	chr12-56435504_G/C	12:56041720:G:C	Not_bmVar	pCRE	Not_bmVar_pCRE	Not_bmVar_Not_binding	G/C	UT_JURKAT_MOZ	rep1	-2.75955	-2.35022	-1.91038	-1.55271	0.849168	0.797509	-5	0	o2	o2	-4.23754	-4.5573	-3.71098	-0.208531	-0.9618	-0.42517	-1.09166	-3.88288	-3.29886	-0.0763881	0.0621208	-1.0286	0.106692	0.220114	0.742527	0.753793	0.971866	0.657352	0.129288	0.122748	UT_JURKAT_MOZ_v1_a1_run2	MOZ
rs34415530	chr12-56444632_C/T	12:56050848:C:T	Not_bmVar	pCRE	Not_bmVar_pCRE	Not_bmVar_Not_binding	C/T	UT_JURKAT_MOZ	rep1	0.319986	0.417538	0.353189	0.407792	0.0332033	-0.00974584	5	5	o2	o2	0.149618	0.70281	0.50146	0.43546	-0.0628375	0.778718	0.62394	0.54602	0.0791316	0.3116	0.160358	0.725703	0.663254	0.802683	0.935802	0.936634	0.17832	0.0954562	0.0288158	0.02843	UT_JURKAT_MOZ_v1_a1_run2	MOZ
rs10876866	chr12-56445366_G/A	12:56051582:G:A	Not_bmVar	pCRE	Not_bmVar_pCRE	Not_bmVar_Not_binding	G/A	UT_JURKAT_MOZ	rep1	-0.292288	-0.402364	-0.43808	-0.381566	-0.145793	0.020798	0	-5	o2	o1	-0.280935	-0.666072	-0.48988	-0.438647	0.0814966	-0.620144	-0.0668594	-0.625182	-0.321927	-0.228598	-0.250979	-0.795847	0.580059	0.782519	0.920627	0.933647	0.236528	0.106505	0.0359163	0.0298171	UT_JURKAT_MOZ_v1_a1_run2	MOZ
rs61938962	chr12-56446766_C/T	12:56052982:C:T	Not_bmVar	pCRE	Not_bmVar_pCRE	Not_bmVar_Not_binding	C/T	UT_JURKAT_MOZ	rep1	-1.67045	-1.1428	0.165537	-0.266411	1.83598	0.876387	5	-5	o2	o1	-0.497343	-2.71201	-1.19675	-1.4128	-0.628878	-0.409001	0.505545	-0.167213	-1.04624	-1.00157	0.498287	-0.387276	0.0759139	0.0615517	0.731149	0.556678	1.11968	1.21076	0.135994	0.254396	UT_JURKAT_MOZ_v1_a1_run2	MOZ
rs61938963	chr12-56446804_C/T	12:56053020:C:T	Not_bmVar	pCRE	Not_bmVar_pCRE	Not_bmVar_Not_binding	C/T	UT_JURKAT_MOZ	rep1	0.0172046	0.0571368	-0.131755	0.0226906	-0.148959	-0.0344462	5	5	o2	o2	0.0805323	-0.0183299	-0.127246	-0.51979	0.052739	0.874916	0.118978	-0.217672	0.199524	-0.872803	-0.0458371	0.953955	0.6053	0.753056	0.930424	0.921824	0.218029	0.123173	0.0313191	0.0353522	UT_JURKAT_MOZ_v1_a1_run2	MOZ
rs7302200	chr12-56449435_G/A	12:56055651:G:A	Not_bmVar	pCRE	Not_bmVar_pCRE	Not_bmVar_Not_binding	G/A	UT_JURKAT_MOZ	rep1	-0.500151	-0.547728	-0.251316	-0.475632	0.248835	0.0720966	5	-5	o2	o2	-0.874548	-1.03223	-1.82313	-0.019971	0.0319279	0.43158	-0.365653	-0.216008	-0.660928	-0.113389	-0.286624	-1.21119	0.107351	0.0104802	0.742527	0.249778	0.969195	1.97963	0.129288	0.602445	UT_JURKAT_MOZ_v1_a1_run2	MOZ
rs2640564	chr12-56455294_C/T	12:56061510:C:T	Not_bmVar	pCRE	Not_bmVar_pCRE	Not_bmVar_Not_binding	C/T	UT_JURKAT_MOZ	rep1	-0.269163	-0.358388	-0.659044	-0.366567	-0.389882	-0.00817941	-5	-5	o1	o1	0.535874	-0.0875667	-0.124551	-1.51989	-0.450758	-0.503434	0.229315	-0.597484	0.059535	-0.694284	-0.720604	-0.475882	0.390837	0.46802	0.884334	0.853381	0.408005	0.329736	0.0533835	0.0688569	UT_JURKAT_MOZ_v1_a1_run2	MOZ
rs185890383	chr12-56671210_C/G	12:56277426:C:G	Not_bmVar	pCRE	Not_bmVar_pCRE	Not_bmVar_Not_binding	C/G	UT_JURKAT_MOZ	rep1	-0.43296	-0.164742	-0.254537	-0.131207	0.178423	0.0335356	5	-5	o2	o2	-0.251208	-1.16806	-0.206322	-0.0236534	0.302139	0.35865	-0.551097	-0.555747	-0.408906	0.409103	0.0466728	0.272736	0.280187	0.702876	0.844399	0.902672	0.552552	0.153121	0.0734522	0.0444702	UT_JURKAT_MOZ_v1_a1_run2	MOZ
rs77032009	chr12-56679971_A/G	12:56286187:A:G	Not_bmVar	Not_active	Not_bmVar_Not_active	Not_bmVar_Not_binding	A/G	UT_JURKAT_MOZ	rep1	-0.764675	-0.386478	-1.3034	-0.740957	-0.538722	-0.354479	5	5	o2	o2	-1.06781	-1.48354	-1.45393	0.606959	-0.0458081	1.12526	-1.02334	-2.17631	-1.40935	-0.11353	-0.430484	0.707275	0.304663	0.57894	0.849255	0.874684	0.516181	0.237367	0.0709619	0.0581486	UT_JURKAT_MOZ_v1_a1_run2	MOZ
rs77447765	chr12-56690662_G/A	12:56296878:G:A	Not_bmVar	pCRE	Not_bmVar_pCRE	Not_bmVar_Not_binding	G/A	UT_JURKAT_MOZ	rep1	0.479633	0.223482	0.472753	0.0693398	-0.00688055	-0.154142	0	5	o2	o2	-0.415194	0.365793	0.225245	0.546234	0.593473	0.0253413	-0.425682	0.437331	-0.840765	0.151296	0.508174	0.585685	0.912173	0.0266991	0.982236	0.404019	0.0399227	1.5735	0.00778426	0.393599	UT_JURKAT_MOZ_v1_a1_run2	MOZ
rs41392645	chr12-56696742_T/C	12:56302958:T:C	Not_bmVar	Not_active	Not_bmVar_Not_active	Not_bmVar_Not_binding	T/C	UT_JURKAT_MOZ	rep1	0.416729	0.361083	0.501393	0.420806	0.0846641	0.0597226	5	-5	o1	o2	0.0198624	0.590813	0.744114	0.103652	0.242645	0.465413	0.185853	0.742652	0.461562	1.00054	0.260134	-0.12591	0.937656	0.660907	0.988214	0.895482	0.0279565	0.17986	0.00514888	0.0479431	UT_JURKAT_MOZ_v1_a1_run2	MOZ
rs74496027	chr12-56726340_C/T	12:56332556:C:T	Not_bmVar	pCRE	Not_bmVar_pCRE	Not_bmVar_Not_binding	C/T	UT_JURKAT_MOZ	rep1	0.155981	0.0906341	0.442216	0.25845	0.286235	0.167816	5	0	o1	o1	0.714631	0.349144	1.17837	-1.29479	-0.037182	-0.36637	0.29093	1.28817	0.333323	0.47374	-0.403737	-0.431723	0.0889469	0.0706854	0.742527	0.584278	1.05087	1.15067	0.129288	0.23338	UT_JURKAT_MOZ_v1_a1_run2	MOZ
rs111580405	chr12-56739557_A/G	12:56345773:A:G	Not_bmVar	pCRE	Not_bmVar_pCRE	Not_bmVar_Not_binding	A/G	UT_JURKAT_MOZ	rep1	0.119896	-0.117878	-0.0811173	-0.10636	-0.201014	0.0115182	5	5	o2	o2	-1.2516	-0.0874535	-0.375122	-0.134084	0.327246	0.81374	-0.0732493	-0.372249	-0.510003	-0.148076	0.210014	0.255403	0.78675	0.449025	0.953181	0.85134	0.104163	0.34773	0.0208245	0.0698967	UT_JURKAT_MOZ_v1_a1_run2	MOZ
rs2066807	chr12-56740682_C/G	12:56346898:C:G	Not_bmVar	pCRE	Not_bmVar_pCRE	Not_bmVar_Not_binding	C/G	UT_JURKAT_MOZ	rep1	-0.528814	-0.022274	-0.757769	-0.151082	-0.228955	-0.128808	-5	5	o1	o1	0.804741	-0.609501	-0.129998	0.432867	-0.448126	-0.183625	-0.0136264	-0.584092	0.322703	0.180989	-0.931446	0.118978	0.494069	0.46253	0.908122	0.853381	0.306212	0.33486	0.0418559	0.0688569	UT_JURKAT_MOZ_v1_a1_run2	MOZ
rs1633360	chr12-58108052_C/T	12:57714269:C:T	Not_bmVar	pCRE	Not_bmVar_pCRE	Not_bmVar_Not_binding	C/T	UT_JURKAT_MOZ	rep1	0.241496	-0.129994	0.235803	0.147968	-0.0056937	0.277962	0	-5	o2	o2	-0.608268	0.0926539	-0.639248	0.37236	0.390339	-0.387798	0.173387	0.189415	0.169068	0.302345	0.28219	-0.228596	0.822101	0.199353	0.958223	0.737861	0.0850747	0.700376	0.0185333	0.132025	UT_JURKAT_MOZ_v1_a1_run2	MOZ
rs34902013	chr12-68498954_A/G	12:68105174:A:G	Not_bmVar	pCRE	Not_bmVar_pCRE	Not_bmVar_Not_binding	A/G	UT_JURKAT_MOZ	rep1	0.316374	0.308754	0.194604	0.0679202	-0.121769	-0.240834	5	0	o2	o2	-0.113879	0.134882	0.361086	0.299211	0.497865	0.673361	-0.23666	0.0329602	-0.0541477	0.0904237	0.356249	0.218696	0.840105	0.748801	0.965328	0.920309	0.0756665	0.125634	0.0153253	0.0360665	UT_JURKAT_MOZ_v1_a1_run2	MOZ
rs35246047	chr12-68501253_G/A	12:68107473:G:A	Not_bmVar	pCRE	Not_bmVar_pCRE	Not_bmVar_Not_binding	G/A	UT_JURKAT_MOZ	rep1	0.0289641	-0.466424	-0.0850444	-0.230974	-0.114009	0.23545	0	5	o2	o2	-1.74549	-0.622033	-1.05245	0.0328725	0.679961	-0.0914072	-0.532721	-0.257073	-1.03414	-0.538226	0.086984	0.889331	0.339538	0.12701	0.869207	0.68069	0.469111	0.896161	0.060877	0.167051	UT_JURKAT_MOZ_v1_a1_run2	MOZ
rs11614309	chr12-68503005_C/T	12:68109225:C:T	Not_bmVar	pCRE	Not_bmVar_pCRE	Not_bmVar_Not_binding	C/T	UT_JURKAT_MOZ	rep1	-0.441116	-0.192481	-0.0297527	-0.128463	0.411363	0.0640181	0	5	o1	o1	-0.0378459	0.324787	0.258775	-0.128608	-1.20702	-0.364978	-0.343955	0.0592251	0.654237	-0.118171	-0.11873	-0.903385	0.0933863	0.394689	0.742527	0.839956	1.02972	0.403745	0.129288	0.0757434	UT_JURKAT_MOZ_v1_a1_run2	MOZ
rs7302327	chr12-68503152_C/G	12:68109372:C:G	Not_bmVar	pCRE	Not_bmVar_pCRE	Not_bmVar_Not_binding	C/G	UT_JURKAT_MOZ	rep1	-0.337792	-0.144989	-0.0890526	0.215651	0.248739	0.36064	5	5	o2	o1	-0.048377	-0.527461	0.0671277	-0.638361	-0.148122	0.425258	0.287934	-0.657721	0.80651	-0.33505	0.479616	0.712615	0.209325	0.156753	0.822349	0.712742	0.679179	0.804783	0.0849439	0.147067	UT_JURKAT_MOZ_v1_a1_run2	MOZ
rs1558743	chr12-68504502_T/G	12:68110722:T:G	Not_bmVar	pCRE	Not_bmVar_pCRE	Not_bmVar_Not_binding	T/G	UT_JURKAT_MOZ	rep1	0.0116396	-0.324876	0.0955983	0.054117	0.0839587	0.378993	0	0	o1	o2	-0.078228	0.317979	-1.01239	-0.678937	-0.2947	-0.20298	0.266043	-0.232496	-0.103835	0.284284	0.423693	-0.312987	0.103953	0.00903819	0.742527	0.232876	0.983163	2.04392	0.129288	0.632876	UT_JURKAT_MOZ_v1_a1_run2	MOZ
rs11177057	chr12-68505376_T/C	12:68111596:T:C	Not_bmVar	pCRE	Not_bmVar_pCRE	Not_bmVar_Not_binding	T/C	UT_JURKAT_MOZ	rep1	-0.605703	-0.305198	-0.867993	-0.248641	-0.26229	0.0565571	5	5	o2	o1	-0.240774	-0.632275	-0.0956602	-0.56287	-0.579132	0.279521	0.0764748	-0.8285	0.282577	-0.0441396	-0.907487	-0.0707731	0.690926	0.711093	0.942339	0.906061	0.160568	0.148073	0.0257928	0.0428427	UT_JURKAT_MOZ_v1_a1_run2	MOZ
rs61708525	chr12-94661453_A/G	12:94267677:A:G	Not_bmVar	pCRE	Not_bmVar_pCRE	Not_bmVar_Not_binding	A/G	UT_JURKAT_MOZ	rep1	0.687627	0.304772	0.199036	-0.26055	-0.488591	-0.565322	0	0	o2	o1	-0.0427346	0.0123656	0.478413	-0.231007	1.36289	0.248709	-1.4628	0.269939	0.208722	-0.707927	0.128134	0.000632203	0.0482303	0.230464	0.694867	0.761969	1.31668	0.637396	0.158099	0.118062	UT_JURKAT_MOZ_v1_a1_run2	MOZ
rs7137828	chr12-111932800_C/T	12:111494996:C:T	Not_bmVar	pCRE	Not_bmVar_pCRE	Not_bmVar_Not_binding	C/T	UT_JURKAT_MOZ	rep1	0.272081	0.221468	0.519612	0.206213	0.247531	-0.0152549	5	0	o2	o2	-0.106069	0.26144	0.04992	0.300397	0.282721	0.5404	-0.117964	0.177012	0.407908	-0.751183	0.862211	0.659294	0.455096	0.612822	0.8903	0.879855	0.341897	0.212666	0.0504635	0.0555891	UT_JURKAT_MOZ_v1_a1_run2	MOZ
rs12828755	chr12-123470586_C/T	12:122986039:C:T	Not_bmVar	pCRE	Not_bmVar_pCRE	Not_bmVar_Not_binding	C/T	UT_JURKAT_MOZ	rep1	-0.550442	-0.599555	-1.02043	-0.741983	-0.469991	-0.142428	-5	-5	o2	o1	-0.765544	-0.791823	-0.504719	-0.121033	-0.30906	-1.10515	-0.166615	-1.08473	-0.635031	-0.388051	-0.956138	-1.22134	0.386139	0.505415	0.884304	0.866053	0.413257	0.296351	0.0533985	0.0624557	UT_JURKAT_MOZ_v1_a1_run2	MOZ
rs12811109	chr12-123471094_G/A	12:122986547:G:A	Not_bmVar	pCRE	Not_bmVar_pCRE	Not_bmVar_Not_binding	G/A	UT_JURKAT_MOZ	rep1	-0.945861	-0.586179	-0.747091	-0.670466	0.19877	-0.0842869	5	5	o2	o2	-0.477124	-1.31183	-0.612586	-0.435197	-0.579892	-0.100446	-0.667644	-0.384011	-0.572795	-1.30437	-1.11017	0.0161982	0.135007	0.290941	0.770856	0.802314	0.869645	0.536195	0.113027	0.0956558	UT_JURKAT_MOZ_v1_a1_run2	MOZ
rs937564	chr12-123477311_T/C	12:122992764:T:C	Not_bmVar	pCRE	Not_bmVar_pCRE	Not_bmVar_Not_binding	T/C	UT_JURKAT_MOZ	rep1	0.222441	0.0940694	0.215449	-0.0146824	-0.00699161	-0.108752	0	-5	o2	o2	-0.291578	-0.130328	0.312613	0.225903	0.575209	-0.127402	-0.367356	-0.344041	-1.27271	0.810836	0.774939	0.310242	0.741256	0.121157	0.950737	0.676774	0.130032	0.916652	0.0219394	0.169556	UT_JURKAT_MOZ_v1_a1_run2	MOZ
rs641760	chr12-123518866_T/C	12:123034319:T:C	Not_bmVar	pCRE	Not_bmVar_pCRE	Not_bmVar_Not_binding	T/C	UT_JURKAT_MOZ	rep1	-0.514587	-0.240816	-0.527208	-0.322466	-0.012621	-0.08165	-5	5	o2	o1	-0.0113817	-0.884336	-0.32887	0.134053	-0.144838	-0.209521	-0.256404	-0.238595	0.27827	-0.169283	-0.815821	-0.732962	0.260763	0.206849	0.832345	0.74507	0.583755	0.684348	0.0796967	0.127803	UT_JURKAT_MOZ_v1_a1_run2	MOZ
rs655293	chr12-123528405_G/A	12:123043858:G:A	Not_bmVar	pCRE	Not_bmVar_pCRE	Not_bmVar_Not_binding	G/A	UT_JURKAT_MOZ	rep1	-0.187407	-0.213361	0.201215	0.215136	0.388623	0.428496	-5	5	o2	o1	-0.649614	-0.427291	-0.424574	0.188597	0.0524759	-0.0197599	-0.107384	-0.12755	0.811484	-0.0825707	0.52998	0.266853	0.447767	0.0126482	0.8903	0.280418	0.348947	1.89797	0.0504635	0.552195	UT_JURKAT_MOZ_v1_a1_run2	MOZ
rs1260294	chr12-123560289_T/C	12:123075742:T:C	Not_bmVar	pCRE	Not_bmVar_pCRE	Not_bmVar_Not_binding	T/C	UT_JURKAT_MOZ	rep1	0.10204	0.320863	0.299701	0.0309942	0.197661	-0.289869	5	0	o1	o1	0.249347	0.397049	0.734558	0.511576	-0.192969	0.225616	0.188332	0.412722	-0.446002	-0.0424476	0.18668	-0.113319	0.776213	0.678036	0.951158	0.898836	0.110019	0.168747	0.0217476	0.0463197	UT_JURKAT_MOZ_v1_a1_run2	MOZ
rs1617156	chr12-123590165_T/C	12:123105618:T:C	Not_bmVar	pCRE	Not_bmVar_pCRE	Not_bmVar_Not_binding	T/C	UT_JURKAT_MOZ	rep1	-0.363011	-0.376065	-1.20879	-0.844184	-0.845781	-0.468118	5	-5	o2	o2	-0.106419	-0.311569	-1.59295	0.00825385	-0.414453	0.160745	-0.414145	-1.51897	-1.39941	-0.391087	-0.898612	-0.442872	0.0465121	0.0719578	0.684347	0.585646	1.33243	1.14292	0.164724	0.232365	UT_JURKAT_MOZ_v1_a1_run2	MOZ
rs7132277	chr12-123593382_C/T	12:123108835:C:T	Not_bmVar	Not_active	Not_bmVar_Not_active	Not_bmVar_Not_binding	C/T	UT_JURKAT_MOZ	rep1	-0.06071	-0.262682	-0.417339	-0.423902	-0.356629	-0.16122	0	5	o2	o2	-0.51915	-0.433185	-0.531386	-0.610905	0.311765	0.206768	-1.11409	-0.775311	-0.622301	-0.111302	-0.059367	0.138954	0.0353663	0.134883	0.649934	0.692454	1.45141	0.870042	0.187131	0.159609	UT_JURKAT_MOZ_v1_a1_run2	MOZ
rs7975763	chr12-123604053_C/T	12:123119506:C:T	Not_bmVar	pCRE	Not_bmVar_pCRE	Not_bmVar_Not_binding	C/T	UT_JURKAT_MOZ	rep1	-0.182738	-0.548256	-0.504517	-0.472227	-0.321779	0.0760288	0	0	o1	o1	-1.21513	0.330351	-0.333503	-0.403271	-0.695827	-0.97215	-0.453664	-0.100477	-0.599869	-0.193767	-0.908558	-0.577028	0.685279	0.619435	0.940901	0.884466	0.164133	0.208004	0.0264558	0.0533189	UT_JURKAT_MOZ_v1_a1_run2	MOZ
rs1727317	chr12-123618942_T/C	12:123134395:T:C	Not_bmVar	pCRE	Not_bmVar_pCRE	Not_bmVar_Not_binding	T/C	UT_JURKAT_MOZ	rep1	0.309376	0.242355	0.126708	0.157292	-0.182668	-0.0850636	0	5	o2	o2	0.371211	0.0199807	-0.456761	0.40133	0.598771	0.5196	0.313178	0.134235	-0.0843803	-0.10563	0.119181	0.567167	0.378686	0.633955	0.876207	0.887803	0.421721	0.197941	0.0573932	0.0516832	UT_JURKAT_MOZ_v1_a1_run2	MOZ
rs10744147	chr12-123643729_A/G	12:123159182:A:G	Not_bmVar	pCRE	Not_bmVar_pCRE	Not_bmVar_Not_binding	A/G	UT_JURKAT_MOZ	rep1	0.31022	0.0382434	0.619747	0.239594	0.309527	0.201351	0	0	o2	o2	-0.0879636	0.284539	0.119196	-0.150711	0.3359	-0.2715	0.549282	0.390429	0.347115	-0.344454	0.849066	-0.353872	0.192742	0.408413	0.813172	0.844671	0.715023	0.3889	0.0898177	0.0733126	UT_JURKAT_MOZ_v1_a1_run2	MOZ
rs2682425	chr12-123653046_G/T	12:123168499:G:T	Not_bmVar	pCRE	Not_bmVar_pCRE	Not_bmVar_Not_binding	G/T	UT_JURKAT_MOZ	rep1	-0.544054	-0.338914	0.0840881	-0.100857	0.628142	0.238057	5	5	o1	o2	-0.455885	-0.0657767	0.357832	-0.964576	-1.02233	0.117253	-0.425913	-0.190195	0.203724	-0.97201	0.358371	0.420881	0.112969	0.561419	0.742527	0.873997	0.947042	0.250713	0.129288	0.0584901	UT_JURKAT_MOZ_v1_a1_run2	MOZ
rs2695479	chr12-123689386_T/C	12:123204839:T:C	Not_bmVar	pCRE	Not_bmVar_pCRE	Not_bmVar_Not_binding	T/C	UT_JURKAT_MOZ	rep1	-0.0108405	0.00438438	0.0387573	-0.0819662	0.0495979	-0.0863506	5	0	o1	o1	-0.346285	-0.135055	0.607159	0.105554	0.113374	-0.318441	0.0145199	0.874958	0.5623	-0.379047	-0.797443	-0.767085	0.0789167	0.154197	0.731149	0.712742	1.10283	0.811924	0.135994	0.147067	UT_JURKAT_MOZ_v1_a1_run2	MOZ
rs1727324	chr12-123698603_A/T	12:123214056:A:T	Not_bmVar	pCRE	Not_bmVar_pCRE	Not_bmVar_Not_binding	A/T	UT_JURKAT_MOZ	rep1	0.91925	0.808581	0.786159	0.61417	-0.133091	-0.194411	5	5	o1	o1	0.787983	0.873521	1.29277	1.03956	0.964979	-0.107332	0.0907721	0.633175	0.966466	0.962468	0.939144	0.0929946	0.812193	0.764614	0.957995	0.925432	0.0903409	0.116558	0.0186366	0.0336553	UT_JURKAT_MOZ_v1_a1_run2	MOZ
rs28706696	chr12-123908126_C/T	12:123423579:C:T	Not_bmVar	pCRE	Not_bmVar_pCRE	Not_bmVar_Not_binding	C/T	UT_JURKAT_MOZ	rep1	-0.479146	0.0562657	0.41986	0.225605	0.899006	0.169339	-5	-5	o2	o2	0.0653719	-0.942982	-0.075214	0.727029	-0.01531	0.578699	0.571214	0.376189	-0.282709	0.695185	0.463531	-0.469781	0.0233999	0.0659896	0.576928	0.566426	1.63079	1.18052	0.238878	0.246857	UT_JURKAT_MOZ_v1_a1_run2	MOZ
rs12585310	chr13-27528347_G/A	13:26954210:G:A	Not_bmVar	pCRE	Not_bmVar_pCRE	Not_bmVar_Not_binding	G/A	UT_JURKAT_MOZ	rep1	0.614428	0.319773	0.137489	0.197846	-0.476939	-0.121928	0	5	o2	o2	0.0421687	0.332862	0.669945	-0.89547	0.895995	0.873139	0.0494521	0.0560587	0.0848775	0.16195	0.21892	0.615815	0.45536	0.51073	0.8903	0.866113	0.341645	0.291808	0.0504635	0.0624256	UT_JURKAT_MOZ_v1_a1_run2	MOZ
rs9603605	chr13-40308307_T/C	13:39734170:T:C	Not_bmVar	emVar	Not_bmVar_emVar	Not_bmVar_Not_binding	T/C	UT_JURKAT_MOZ	rep1	0.0349019	0.409903	0.134261	0.361501	0.0993595	-0.0484019	0	5	o2	o2	0.554228	-0.744388	0.559257	0.691253	0.814192	0.584872	0.690729	-0.0256792	0.380145	0.0697688	0.294202	0.759838	0.146847	0.386297	0.774556	0.838775	0.833135	0.413079	0.110947	0.0763545	UT_JURKAT_MOZ_v1_a1_run2	MOZ
rs9603612	chr13-40334852_C/G	13:39760715:C:G	Not_bmVar	pCRE	Not_bmVar_pCRE	Not_bmVar_Not_binding	C/G	UT_JURKAT_MOZ	rep1	0.385267	0.274371	0.454774	0.362424	0.0695066	0.0880531	5	0	o1	o1	0.459089	0.592424	1.00634	-1.14913	0.17811	0.559398	0.632688	1.02032	0.388851	0.290673	-0.110772	-0.0472159	0.446918	0.11998	0.8903	0.676211	0.349772	0.92089	0.0504635	0.169918	UT_JURKAT_MOZ_v1_a1_run2	MOZ
rs12875311	chr13-40342557_G/A	13:39768420:G:A	Not_bmVar	pCRE	Not_bmVar_pCRE	Not_bmVar_Not_binding	G/A	UT_JURKAT_MOZ	rep1	0.386825	-0.0341275	0.0285331	0.0493334	-0.358292	0.083461	0	5	o2	o1	-0.778277	0.23092	0.201946	0.210579	0.542729	-0.612662	-0.316689	-0.378251	0.701417	0.505498	0.435317	-0.651292	0.396321	0.214744	0.887878	0.749246	0.401953	0.668079	0.0516468	0.125376	UT_JURKAT_MOZ_v1_a1_run2	MOZ
rs7319041	chr13-40345356_G/A	13:39771219:G:A	Not_bmVar	pCRE	Not_bmVar_pCRE	Not_bmVar_Not_binding	G/A	UT_JURKAT_MOZ	rep1	-0.235401	-0.13243	-0.379766	-0.194672	-0.144365	-0.0622422	5	5	o1	o2	-0.273731	-0.267511	0.0716415	-0.128832	-0.203292	0.00714638	0.071019	-0.237706	0.0299544	-0.611879	-0.521826	0.102408	0.931496	0.745209	0.987513	0.91842	0.030819	0.127722	0.00545706	0.0369587	UT_JURKAT_MOZ_v1_a1_run2	MOZ
rs7320598	chr13-40345466_C/T	13:39771329:C:T	Not_bmVar	emVar	Not_bmVar_emVar	Not_bmVar_Not_binding	C/T	UT_JURKAT_MOZ	rep1	-0.260526	0.0527793	0.069774	0.0102461	0.3303	-0.0425332	5	0	o1	o1	0.457756	-0.473977	0.952771	-0.354844	-0.0470753	-0.217954	0.338013	0.368752	0.2711	-0.431391	-0.229204	-0.255794	0.598598	0.709932	0.929663	0.906027	0.222865	0.148783	0.0316743	0.042859	UT_JURKAT_MOZ_v1_a1_run2	MOZ
rs12876235	chr13-40351094_T/G	13:39776957:T:G	Not_bmVar	pCRE	Not_bmVar_pCRE	Not_bmVar_Not_binding	T/G	UT_JURKAT_MOZ	rep1	0.668417	0.286464	0.647976	0.252311	-0.0204407	-0.0341522	0	0	o1	o2	0.326774	0.77841	0.665227	-0.291116	0.558424	-0.318938	0.154185	0.416078	0.243572	0.0688256	0.879875	-0.248667	0.417259	0.560202	0.887878	0.873997	0.379594	0.251655	0.0516468	0.0584901	UT_JURKAT_MOZ_v1_a1_run2	MOZ
rs8002731	chr13-40362229_A/C	13:39788092:A:C	Not_bmVar	Not_active	Not_bmVar_Not_active	Not_bmVar_Not_binding	A/C	UT_JURKAT_MOZ	rep1	0.699598	0.244786	-0.140753	0.0348405	-0.840351	-0.209946	0	5	o2	o1	0.158552	0.528807	0.438233	-0.169011	0.87039	-0.358252	0.67817	-0.683618	0.789345	0.0346313	0.402112	-1.0116	0.0131562	0.0639733	0.49596	0.556678	1.88087	1.194	0.304553	0.254396	UT_JURKAT_MOZ_v1_a1_run2	MOZ
rs9603616	chr13-40368069_C/T	13:39793932:C:T	Not_bmVar	pCRE	Not_bmVar_pCRE	Not_bmVar_Not_binding	C/T	UT_JURKAT_MOZ	rep1	0.807222	0.636494	0.758238	0.400694	-0.0489846	-0.2358	-5	0	o1	o1	1.23493	0.967609	0.425446	0.0887198	0.646836	0.455427	0.758901	0.895652	-0.504574	0.453214	0.620824	0.180148	0.976543	0.659676	0.993702	0.895482	0.0103087	0.180669	0.00274378	0.0479431	UT_JURKAT_MOZ_v1_a1_run2	MOZ
rs11618582	chr13-40368444_A/G	13:39794307:A:G	Not_bmVar	pCRE	Not_bmVar_pCRE	Not_bmVar_Not_binding	A/G	UT_JURKAT_MOZ	rep1	-0.581845	-0.277165	-0.817808	-0.410022	-0.235963	-0.132857	-5	5	o1	o2	0.116846	-0.715749	0.0686907	-0.328098	-0.44794	-0.356741	-0.25603	-0.905473	-0.238082	-0.25952	-0.730143	-0.0708866	0.559053	0.754604	0.912719	0.921869	0.252547	0.122281	0.0396628	0.035331	UT_JURKAT_MOZ_v1_a1_run2	MOZ
rs9594415	chr13-41012665_G/C	13:40438528:G:C	Not_bmVar	pCRE	Not_bmVar_pCRE	Not_bmVar_Not_binding	G/C	UT_JURKAT_MOZ	rep1	0.320388	0.00403053	-0.106124	-0.18692	-0.426512	-0.190951	0	5	o2	o1	-0.196558	-0.0615306	-0.0249527	0.177993	0.702306	-0.573074	-0.352256	0.0012407	0.217345	0.14749	-0.213489	-0.921852	0.308925	0.628859	0.851765	0.886552	0.510147	0.201447	0.0696802	0.0522956	UT_JURKAT_MOZ_v1_a1_run2	MOZ
rs941823	chr13-41013977_T/C	13:40439840:T:C	Not_bmVar	pCRE	Not_bmVar_pCRE	Not_bmVar_Not_binding	T/C	UT_JURKAT_MOZ	rep1	0.125516	0.176649	0.0487306	0.0276618	-0.0767857	-0.148987	-5	5	o2	o1	0.420865	0.118312	0.127927	0.554007	0.13272	-0.293937	-0.0355873	0.141764	0.311829	0.126431	-0.044303	-0.334163	0.776224	0.711525	0.951158	0.906061	0.110013	0.14781	0.0217476	0.0428427	UT_JURKAT_MOZ_v1_a1_run2	MOZ
rs3783191	chr13-42851271_A/G	13:42277135:A:G	Not_bmVar	pCRE	Not_bmVar_pCRE	Not_bmVar_Not_binding	A/G	UT_JURKAT_MOZ	rep1	0.419695	0.569215	0.759476	0.214447	0.339781	-0.354767	5	0	o2	o1	0.890396	0.263416	0.713608	-0.0561598	0.575974	1.02805	0.0406227	0.859339	0.0784874	-0.683063	0.659613	0.331686	0.521537	0.124666	0.911216	0.678052	0.282715	0.904253	0.0403786	0.168737	UT_JURKAT_MOZ_v1_a1_run2	MOZ
rs34149529	chr13-42855604_C/A	13:42281468:C:A	Not_bmVar	pCRE	Not_bmVar_pCRE	Not_bmVar_Not_binding	C/A	UT_JURKAT_MOZ	rep1	0.0118651	0.196688	-0.153561	0.225025	-0.165426	0.028337	5	5	o1	o1	-0.0758605	-0.083456	0.602976	0.028801	0.107186	0.600479	0.304465	-0.465132	0.639481	0.509818	0.15801	0.203505	0.680851	0.562198	0.9406	0.873997	0.166948	0.250111	0.0265951	0.0584901	UT_JURKAT_MOZ_v1_a1_run2	MOZ
rs1449509	chr13-42857280_C/T	13:42283144:C:T	Not_bmVar	pCRE	Not_bmVar_pCRE	Not_bmVar_Not_binding	C/T	UT_JURKAT_MOZ	rep1	0.77056	0.473739	0.50561	0.448297	-0.26495	-0.0254417	0	5	o2	o1	0.488241	0.654021	0.437912	0.552774	0.8871	-0.177615	0.346785	0.639464	0.696543	0.471976	0.371756	0.163259	0.313436	0.593164	0.852297	0.876453	0.503852	0.226825	0.0694091	0.0572713	UT_JURKAT_MOZ_v1_a1_run2	MOZ
rs9525603	chr13-42861364_C/T	13:42287228:C:T	Not_bmVar	pCRE	Not_bmVar_pCRE	Not_bmVar_Not_binding	C/T	UT_JURKAT_MOZ	rep1	0.12995	0.105517	-0.125036	0.140928	-0.254985	0.0354109	-5	5	o2	o1	-0.482948	-0.0892561	0.138303	0.515058	0.349156	0.202791	-0.292379	-0.360161	0.790372	0.624311	0.11009	-0.0266638	0.6446	0.761201	0.933298	0.922863	0.19071	0.118501	0.0299795	0.0348628	UT_JURKAT_MOZ_v1_a1_run2	MOZ
rs9533057	chr13-42863634_T/G	13:42289498:T:G	Not_bmVar	pCRE	Not_bmVar_pCRE	Not_bmVar_Not_binding	T/G	UT_JURKAT_MOZ	rep1	-0.0359838	0.262086	0.223753	0.361996	0.259737	0.0999101	-5	-5	o1	o1	0.918124	0.416152	0.330459	0.397936	-0.48812	-0.00203428	0.805666	0.139918	0.372954	0.197408	0.307589	0.348444	0.546472	0.903646	0.912719	0.964538	0.262432	0.0440014	0.0396628	0.0156805	UT_JURKAT_MOZ_v1_a1_run2	MOZ
rs9525604	chr13-42863752_T/C	13:42289616:T:C	Not_bmVar	pCRE	Not_bmVar_pCRE	Not_bmVar_Not_binding	T/C	UT_JURKAT_MOZ	rep1	-0.230406	0.0344173	-0.420591	-0.0907447	-0.190185	-0.125162	-5	-5	o1	o1	0.53465	-0.259704	0.355402	0.0540629	-0.201107	-0.2768	0.539618	-0.433496	0.233946	-0.056064	-0.407687	-0.420786	0.775667	0.984261	0.951158	0.991799	0.110325	0.00688972	0.0217476	0.00357654	UT_JURKAT_MOZ_v1_a1_run2	MOZ
rs55965121	chr13-42866183_G/A	13:42292047:G:A	Not_bmVar	pCRE	Not_bmVar_pCRE	Not_bmVar_Not_binding	G/A	UT_JURKAT_MOZ	rep1	0.0706587	0.305499	0.0447532	0.239706	-0.0259055	-0.0657931	-5	0	o1	o1	1.04279	0.79599	0.396052	0.116129	-0.654673	0.136703	0.235981	0.802554	0.626403	0.294079	-0.713047	0.192268	0.99505	0.950451	0.998191	0.980624	0.00215527	0.0220701	0.000786454	0.00849728	UT_JURKAT_MOZ_v1_a1_run2	MOZ
rs77450477	chr13-42866795_A/G	13:42292659:A:G	Not_bmVar	pCRE	Not_bmVar_pCRE	Not_bmVar_Not_binding	A/G	UT_JURKAT_MOZ	rep1	0.368846	0.22383	0.0449456	0.015181	-0.323901	-0.208649	5	5	o1	o2	-0.945195	0.116788	1.16312	0.0932877	0.620904	0.294079	0.0779752	-0.504826	-0.513446	-0.441584	0.594717	0.87825	0.272939	0.00677751	0.841036	0.193837	0.563934	2.16893	0.0751852	0.712563	UT_JURKAT_MOZ_v1_a1_run2	MOZ
rs3736845	chr13-42870973_G/A	13:42296837:G:A	Not_bmVar	pCRE	Not_bmVar_pCRE	Not_bmVar_Not_binding	G/A	UT_JURKAT_MOZ	rep1	-0.196097	-0.0860367	-0.0252892	0.0464758	0.170807	0.132512	5	-5	o2	o2	-0.0530974	-0.364334	-0.616165	0.187022	-0.0278594	0.358213	0.171092	0.342558	-0.736273	0.685945	-0.393136	0.208669	0.337741	0.574404	0.869207	0.874684	0.471416	0.240783	0.060877	0.0581486	UT_JURKAT_MOZ_v1_a1_run2	MOZ
rs2273952	chr13-42872719_A/G	13:42298583:A:G	Not_bmVar	pCRE	Not_bmVar_pCRE	Not_bmVar_Not_binding	A/G	UT_JURKAT_MOZ	rep1	0.691696	0.709359	0.779407	0.499993	0.0877117	-0.209366	5	0	o2	o1	0.661365	0.709067	0.418343	0.84949	0.674324	0.943562	0.334545	1.13267	0.0651718	0.375691	0.426144	0.665737	0.338846	0.272745	0.869207	0.78788	0.469998	0.564243	0.060877	0.10354	UT_JURKAT_MOZ_v1_a1_run2	MOZ
rs9315906	chr13-42877265_G/C	13:42303129:G:C	Not_bmVar	pCRE	Not_bmVar_pCRE	Not_bmVar_Not_binding	G/C	UT_JURKAT_MOZ	rep1	-0.202363	0.209472	0.554897	0.522846	0.75726	0.313374	-5	-5	o1	o1	1.19554	0.269523	0.212002	-0.384754	-0.67425	0.638773	0.960574	0.677145	0.118594	0.395679	0.432649	0.552434	0.0642215	0.259616	0.730059	0.778288	1.19232	0.585668	0.136642	0.10886	UT_JURKAT_MOZ_v1_a1_run2	MOZ
rs61959445	chr13-42880055_G/A	13:42305919:G:A	Not_bmVar	pCRE	Not_bmVar_pCRE	Not_bmVar_Not_binding	G/A	UT_JURKAT_MOZ	rep1	-0.85199	-0.729283	-0.866278	-0.533386	-0.014288	0.195896	-5	-5	o2	o2	-1.48333	-1.59007	-1.09564	0.131132	-0.113911	-0.223886	-1.42693	-1.27191	-0.362946	0.525748	-0.460651	-0.203634	0.673051	0.758708	0.939905	0.921869	0.171952	0.119926	0.0269163	0.035331	UT_JURKAT_MOZ_v1_a1_run2	MOZ
rs17521586	chr13-42882620_C/T	13:42308484:C:T	Not_bmVar	pCRE	Not_bmVar_pCRE	Not_bmVar_Not_binding	C/T	UT_JURKAT_MOZ	rep1	0.263696	0.362533	0.231165	0.0196147	-0.0325307	-0.342919	0	-5	o1	o1	0.57579	0.651925	0.444456	0.33523	-0.124533	0.292333	0.80975	0.549651	-0.372969	-1.11014	-0.0873205	0.328713	0.96532	0.631564	0.992608	0.886955	0.0153286	0.199583	0.00322218	0.0520985	UT_JURKAT_MOZ_v1_a1_run2	MOZ
rs9533061	chr13-42886868_A/G	13:42312732:A:G	Not_bmVar	pCRE	Not_bmVar_pCRE	Not_bmVar_Not_binding	A/G	UT_JURKAT_MOZ	rep1	0.229225	0.197009	0.374243	0.392925	0.145018	0.195916	-5	0	o2	o1	-0.211065	-0.032163	0.192454	0.718739	0.490613	0.0234752	-0.192436	0.667795	0.485045	0.662483	0.0806907	0.653974	0.0861353	0.201541	0.742527	0.738006	1.06482	0.695636	0.129288	0.13194	UT_JURKAT_MOZ_v1_a1_run2	MOZ
rs9315908	chr13-42890109_G/T	13:42315973:G:T	Not_bmVar	pCRE	Not_bmVar_pCRE	Not_bmVar_Not_binding	G/T	UT_JURKAT_MOZ	rep1	-0.837815	-0.41995	-0.344998	-0.464672	0.492817	-0.0447215	5	0	o2	o2	-0.354506	-1.47156	-1.07419	0.108705	-0.204067	0.475919	-0.612067	-0.817729	-1.03545	-0.531565	0.127734	0.0810453	0.431199	0.508963	0.8903	0.866053	0.365322	0.293314	0.0504635	0.0624557	UT_JURKAT_MOZ_v1_a1_run2	MOZ
rs9533062	chr13-42891044_A/G	13:42316908:A:G	Not_bmVar	pCRE	Not_bmVar_pCRE	Not_bmVar_Not_binding	A/G	UT_JURKAT_MOZ	rep1	0.0481041	0.0408246	-0.343494	-0.013515	-0.391598	-0.0543396	-5	-5	o1	o1	0.619853	0.21529	0.496285	-0.645748	-0.119082	-0.32165	1.04132	-0.106014	-0.0651724	-0.0572167	-0.580975	-0.313029	0.320815	0.255246	0.859917	0.778288	0.493745	0.593041	0.0655437	0.10886	UT_JURKAT_MOZ_v1_a1_run2	MOZ
rs61959446	chr13-42891396_G/A	13:42317260:G:A	Not_bmVar	pCRE	Not_bmVar_pCRE	Not_bmVar_Not_binding	G/A	UT_JURKAT_MOZ	rep1	0.53728	0.371661	0.85825	0.572003	0.32097	0.200341	0	0	o1	o1	0.326456	0.628258	0.532103	0.170705	0.446302	0.126144	0.661234	0.964352	0.718811	0.0240699	0.752147	0.311403	0.431355	0.686653	0.8903	0.898836	0.365165	0.163262	0.0504635	0.0463197	UT_JURKAT_MOZ_v1_a1_run2	MOZ
rs9533063	chr13-42893986_C/T	13:42319850:C:T	Not_bmVar	pCRE	Not_bmVar_pCRE	Not_bmVar_Not_binding	C/T	UT_JURKAT_MOZ	rep1	-0.319599	-0.0294016	-0.54794	-0.112396	-0.228341	-0.0829945	-5	5	o1	o1	0.707065	0.401755	0.36668	-0.0934705	-1.04095	-0.517487	0.13795	-0.290334	0.517433	-0.202643	-0.805546	-0.0312365	0.670185	0.383146	0.937501	0.838245	0.173805	0.416635	0.0280285	0.0766292	UT_JURKAT_MOZ_v1_a1_run2	MOZ
rs9533070	chr13-42904995_C/G	13:42330859:C:G	Not_bmVar	pCRE	Not_bmVar_pCRE	Not_bmVar_Not_binding	C/G	UT_JURKAT_MOZ	rep1	0.247011	0.301239	-0.202711	-0.145188	-0.449722	-0.446427	0	-5	o1	o1	0.649993	0.773083	0.325971	0.368474	-0.27906	-0.0310262	0.450655	0.245931	-0.594044	-0.340393	-0.651352	0.0180762	0.2636	0.183965	0.833033	0.731457	0.579055	0.735265	0.0793377	0.135811	UT_JURKAT_MOZ_v1_a1_run2	MOZ
rs58156542	chr13-42906196_C/T	13:42332060:C:T	Not_bmVar	pCRE	Not_bmVar_pCRE	Not_bmVar_Not_binding	C/T	UT_JURKAT_MOZ	rep1	0.171159	-0.0438371	-0.14847	-0.2351	-0.319629	-0.191263	0	0	o1	o1	0.442094	1.03804	-0.120893	-0.602448	-0.695725	-0.324093	0.0450936	0.0972507	-0.183236	-0.0808704	-0.394191	-0.894649	0.151285	0.129997	0.776623	0.682444	0.820205	0.886066	0.10979	0.165933	UT_JURKAT_MOZ_v1_a1_run2	MOZ
rs6561151	chr13-44484706_G/A	13:43910570:G:A	Not_bmVar	pCRE	Not_bmVar_pCRE	Not_bmVar_Not_binding	G/A	UT_JURKAT_MOZ	rep1	-1.11299	-0.758278	-0.562727	-0.48342	0.550265	0.274858	5	0	o2	o2	-1.81455	-2.09517	-1.1104	0.2843	-0.130812	0.31697	-0.522144	-1.67481	-0.786681	-0.251394	0.549362	-0.214847	0.243675	0.18817	0.831223	0.731457	0.613189	0.72545	0.0802825	0.135811	UT_JURKAT_MOZ_v1_a1_run2	MOZ
rs9316058	chr13-44485076_G/C	13:43910940:G:C	Not_bmVar	pCRE	Not_bmVar_pCRE	Not_bmVar_Not_binding	G/C	UT_JURKAT_MOZ	rep1	0.381275	0.308377	-1.01955	-0.00791894	-1.40083	-0.316296	0	-5	o1	o2	0.628742	0.799497	-0.083305	0.0921336	-0.0369475	0.450144	0.197623	-1.864	0.584809	0.776298	-0.175101	0.43286	0.576444	0.217193	0.920139	0.752023	0.239243	0.663155	0.0361467	0.123769	UT_JURKAT_MOZ_v1_a1_run2	MOZ
rs9316059	chr13-44486789_A/T	13:43912653:A:T	Not_bmVar	pCRE	Not_bmVar_pCRE	Not_bmVar_Not_binding	A/T	UT_JURKAT_MOZ	rep1	0.169097	0.426929	0.300443	0.259232	0.131346	-0.167697	-5	-5	o2	o2	0.828646	0.420767	-0.0573173	0.888692	-0.0825725	0.563361	0.583387	0.619798	-0.884601	0.939009	-0.018912	0.316712	0.908609	0.763648	0.982236	0.924654	0.0416231	0.117107	0.00778426	0.0340206	UT_JURKAT_MOZ_v1_a1_run2	MOZ
rs9591325	chr13-50811220_T/C	13:50237084:T:C	Not_bmVar	pCRE	Not_bmVar_pCRE	Not_bmVar_Not_binding	T/C	UT_JURKAT_MOZ	rep1	0.0244702	0.113052	0.529727	0.334432	0.505256	0.22138	-5	5	o2	o2	-0.591554	-0.364616	0.21849	0.946311	0.413557	0.0561256	-0.19717	0.219572	0.0360123	0.227216	0.839881	0.881082	0.254389	0.114049	0.831223	0.673926	0.594502	0.942908	0.0802825	0.171388	UT_JURKAT_MOZ_v1_a1_run2	MOZ
rs112950911	chr13-50824709_C/T	13:50250573:C:T	Not_bmVar	pCRE	Not_bmVar_pCRE	Not_bmVar_Not_binding	C/T	UT_JURKAT_MOZ	rep1	-0.285734	-0.367277	-0.518633	-0.290728	-0.232899	0.0765495	-5	-5	o2	o2	-0.862149	-0.624723	-0.886947	0.3305	0.0532542	-0.213599	-0.322839	-0.985402	-0.777975	0.201635	-0.0518646	0.192079	0.376596	0.608968	0.876207	0.879271	0.424125	0.215406	0.0573932	0.0558774	UT_JURKAT_MOZ_v1_a1_run2	MOZ
rs78212345	chr13-50829327_G/C	13:50255191:G:C	Not_bmVar	pCRE	Not_bmVar_pCRE	Not_bmVar_Not_binding	G/C	UT_JURKAT_MOZ	rep1	0.260632	0.208053	0.221443	0.326637	-0.0391887	0.118584	-5	5	o1	o1	0.603795	0.272457	0.0812532	-0.441665	0.248807	0.483671	0.358517	0.392706	1.13008	-0.308591	0.0501799	0.336932	0.844712	0.759035	0.967493	0.921869	0.0732915	0.119738	0.014352	0.035331	UT_JURKAT_MOZ_v1_a1_run2	MOZ
rs9596268	chr13-50833879_G/A	13:50259743:G:A	Not_bmVar	pCRE	Not_bmVar_pCRE	Not_bmVar_Not_binding	G/A	UT_JURKAT_MOZ	rep1	0.0998997	0.127832	0.207237	0.0250421	0.107337	-0.102789	-5	-5	o1	o1	0.811868	0.344739	0.659995	-0.206524	-0.144939	-0.698149	0.371332	0.366055	0.191604	0.00631589	0.0484182	-0.833472	0.806045	0.671764	0.956552	0.898203	0.0936405	0.172783	0.0192915	0.0466255	UT_JURKAT_MOZ_v1_a1_run2	MOZ
rs9634832	chr13-50968844_T/C	13:50394708:T:C	Not_bmVar	pCRE	Not_bmVar_pCRE	Not_bmVar_Not_binding	T/C	UT_JURKAT_MOZ	rep1	0.317634	0.523187	-1.51323	-0.859048	-1.83086	-1.38223	-5	-5	o1	o2	0.86909	-0.0478477	0.190023	0.849778	0.683116	0.594961	-2.58885	-0.265302	-0.186616	0.613788	-2.76116	0.0338508	0.561125	0.573524	0.912719	0.874684	0.250941	0.241449	0.0396628	0.0581486	UT_JURKAT_MOZ_v1_a1_run2	MOZ
rs9568403	chr13-50972634_C/G	13:50398498:C:G	Not_bmVar	pCRE	Not_bmVar_pCRE	Not_bmVar_Not_binding	C/G	UT_JURKAT_MOZ	rep1	0.0913207	0.0823698	-0.140891	-0.185068	-0.232212	-0.267438	5	-5	o1	o1	-0.156045	0.60972	0.707034	-0.0686222	-0.427079	-0.170789	0.262158	0.0660342	-0.157559	0.0499036	-0.347816	-0.98313	0.625504	0.291396	0.933009	0.802314	0.20377	0.535517	0.0301142	0.0956558	UT_JURKAT_MOZ_v1_a1_run2	MOZ
rs9562966	chr13-50987152_C/T	13:50413016:C:T	Not_bmVar	pCRE	Not_bmVar_pCRE	Not_bmVar_Not_binding	C/T	UT_JURKAT_MOZ	rep1	0.165787	0.007826	0.00863883	0.161874	-0.157148	0.154048	0	-5	o1	o1	0.534842	0.772308	-0.969432	0.261385	-0.440735	-0.111412	0.671272	0.528684	-0.13952	0.215483	-0.511406	0.20673	0.929159	0.616878	0.986413	0.883018	0.0319098	0.209801	0.00594134	0.0540304	UT_JURKAT_MOZ_v1_a1_run2	MOZ
rs9562967	chr13-50987202_C/T	13:50413066:C:T	Not_bmVar	pCRE	Not_bmVar_pCRE	Not_bmVar_Not_binding	C/T	UT_JURKAT_MOZ	rep1	-0.0681717	0.230379	-0.200405	0.137119	-0.132233	-0.0932595	-5	-5	o1	o1	0.947824	0.37887	-0.165967	0.190947	-0.515213	0.545811	0.668698	0.199786	0.650075	-0.0183975	-0.600596	-0.0768505	0.949375	0.48318	0.990088	0.857158	0.0225624	0.315891	0.00432624	0.066939	UT_JURKAT_MOZ_v1_a1_run2	MOZ
rs719103	chr13-50996660_C/T	13:50422524:C:T	Not_bmVar	pCRE	Not_bmVar_pCRE	Not_bmVar_Not_binding	C/T	UT_JURKAT_MOZ	rep1	-0.35778	-0.399255	-0.231061	-0.0940006	0.126719	0.305254	0	-5	o1	o2	-0.193816	0.0742984	-0.121511	-0.974594	-0.789858	-0.390046	-0.158199	-0.107674	-0.164362	0.228557	-0.354449	-0.00787628	0.558862	0.802159	0.912719	0.936634	0.252696	0.0957397	0.0396628	0.02843	UT_JURKAT_MOZ_v1_a1_run2	MOZ
rs9568406	chr13-50996895_A/G	13:50422759:A:G	Not_bmVar	pCRE	Not_bmVar_pCRE	Not_bmVar_Not_binding	A/G	UT_JURKAT_MOZ	rep1	0.149779	0.453702	0.527017	0.501238	0.377237	0.0475368	5	0	o2	o2	0.813078	-0.0425147	0.395536	0.339044	0.342073	0.874993	0.202282	0.0632163	0.61295	0.588614	0.990817	0.549551	0.482236	0.457692	0.901568	0.852945	0.31674	0.339427	0.0450014	0.0690789	UT_JURKAT_MOZ_v1_a1_run2	MOZ
rs9568408	chr13-51001048_G/A	13:50426912:G:A	Not_bmVar	Not_active	Not_bmVar_Not_active	Not_bmVar_Not_binding	G/A	UT_JURKAT_MOZ	rep1	0.269486	0.441593	0.0917235	0.550929	-0.177762	0.109336	-5	-5	o1	o1	1.01684	0.336316	0.345872	-0.159283	0.202656	0.907156	1.08672	0.246297	0.395571	0.601777	-0.06285	1.03806	0.860495	0.878978	0.972076	0.957303	0.0652519	0.056022	0.0123	0.0189507	UT_JURKAT_MOZ_v1_a1_run2	MOZ
rs8000921	chr13-51002280_C/T	13:50428144:C:T	Not_bmVar	pCRE	Not_bmVar_pCRE	Not_bmVar_Not_binding	C/T	UT_JURKAT_MOZ	rep1	-0.361425	-0.345463	-0.153603	-0.168398	0.207821	0.177065	-5	-5	o1	o1	0.249189	-0.381127	-0.195109	-1.53468	-0.341723	0.130675	0.535686	0.0798594	-0.0777484	-1.34803	-0.387066	0.186907	0.419271	0.832694	0.887878	0.945401	0.377505	0.0795144	0.0516468	0.0243839	UT_JURKAT_MOZ_v1_a1_run2	MOZ
rs9562970	chr13-51002615_G/A	13:50428479:G:A	Not_bmVar	pCRE	Not_bmVar_pCRE	Not_bmVar_Not_binding	G/A	UT_JURKAT_MOZ	rep1	0.30539	0.175403	0.128072	0.243677	-0.177318	0.0682748	-5	5	o1	o1	0.475053	0.351562	-0.0492427	-0.10889	0.259218	0.124716	0.21442	0.262881	0.56205	0.151318	-0.00673693	0.278133	0.706358	0.684291	0.945796	0.898836	0.150975	0.164759	0.0242026	0.0463197	UT_JURKAT_MOZ_v1_a1_run2	MOZ
rs60174965	chr13-51004637_G/T	13:50430501:G:T	Not_bmVar	pCRE	Not_bmVar_pCRE	Not_bmVar_Not_binding	G/T	UT_JURKAT_MOZ	rep1	0.767407	0.681669	0.285989	0.170634	-0.481418	-0.511035	-5	-5	o2	o2	0.0135823	0.817495	0.666118	1.37978	0.717319	0.495719	-0.042223	0.539609	-0.345596	0.931832	0.0323696	-0.0921872	0.0853566	0.0407406	0.742527	0.470601	1.06876	1.38997	0.129288	0.327347	UT_JURKAT_MOZ_v1_a1_run2	MOZ
rs9568410	chr13-51016936_G/A	13:50442800:G:A	Not_bmVar	pCRE	Not_bmVar_pCRE	Not_bmVar_Not_binding	G/A	UT_JURKAT_MOZ	rep1	0.156978	0.164761	0.464929	0.43308	0.307952	0.268319	5	5	o1	o1	-0.265683	0.510763	0.683633	-0.016735	-0.196807	0.273396	0.670324	0.922666	0.966568	-0.0847255	0.00719272	0.116453	0.534537	0.809793	0.911712	0.938602	0.272022	0.091626	0.0401423	0.0275183	UT_JURKAT_MOZ_v1_a1_run2	MOZ
rs56023535	chr13-51017024_G/C	13:50442888:G:C	Not_bmVar	pCRE	Not_bmVar_pCRE	Not_bmVar_Not_binding	G/C	UT_JURKAT_MOZ	rep1	0.551552	0.636844	0.567542	0.616717	0.0159901	-0.0201267	5	5	o1	o1	0.798015	0.695987	0.875363	0.277587	0.407117	0.766996	0.199558	0.421752	0.940096	0.761733	0.713332	0.663833	0.402228	0.500053	0.887878	0.866053	0.395527	0.300984	0.0516468	0.0624557	UT_JURKAT_MOZ_v1_a1_run2	MOZ
rs9568412	chr13-51023025_T/C	13:50448889:T:C	Not_bmVar	pCRE	Not_bmVar_pCRE	Not_bmVar_Not_binding	T/C	UT_JURKAT_MOZ	rep1	0.278802	-0.401798	-0.00342045	0.0539791	-0.282223	0.455777	0	0	o1	o1	-0.03985	0.591276	0.165551	-3.33824	-0.0336714	0.244142	0.145108	0.312298	0.204671	-0.134429	-0.319139	0.115365	0.470157	0.855677	0.896561	0.952997	0.327757	0.0676901	0.0474202	0.0209084	UT_JURKAT_MOZ_v1_a1_run2	MOZ
rs1359860	chr13-51031510_C/T	13:50457374:C:T	Not_bmVar	pCRE	Not_bmVar_pCRE	Not_bmVar_Not_binding	C/T	UT_JURKAT_MOZ	rep1	-0.0503566	0.204026	-0.106879	0.219758	-0.0565219	0.0157321	-5	-5	o1	o1	1.01246	0.0891292	0.0578825	-0.077306	-0.189842	0.331828	1.20298	0.262894	0.200695	-0.0684615	-0.476651	0.197094	0.747507	0.98521	0.950922	0.991799	0.126384	0.00647134	0.0218549	0.00357654	UT_JURKAT_MOZ_v1_a1_run2	MOZ
rs9568419	chr13-51043194_G/A	13:50469058:G:A	Not_bmVar	pCRE	Not_bmVar_pCRE	Not_bmVar_Not_binding	G/A	UT_JURKAT_MOZ	rep1	-0.181003	-0.139747	-0.592721	-0.109792	-0.411719	0.0299547	5	5	o1	o1	0.244638	-0.465948	0.356205	-0.147905	0.103943	-0.929414	-0.467153	0.0130444	0.792034	0.0127791	-1.19849	0.189028	0.144069	0.0443088	0.773184	0.491175	0.84143	1.35351	0.111717	0.308764	UT_JURKAT_MOZ_v1_a1_run2	MOZ
rs9568422	chr13-51050640_C/T	13:50476504:C:T	Not_bmVar	pCRE	Not_bmVar_pCRE	Not_bmVar_Not_binding	C/T	UT_JURKAT_MOZ	rep1	0.356262	0.370374	0.802855	0.351558	0.446593	-0.0188153	5	0	o1	o2	0.10191	0.499641	0.693258	0.43083	0.212884	0.283718	-0.703609	0.671785	0.73487	0.148098	0.933925	0.324281	0.505028	0.69118	0.911216	0.899709	0.296684	0.160409	0.0403786	0.0458979	UT_JURKAT_MOZ_v1_a1_run2	MOZ
rs9568425	chr13-51051074_T/G	13:50476938:T:G	Not_bmVar	pCRE	Not_bmVar_pCRE	Not_bmVar_Not_binding	T/G	UT_JURKAT_MOZ	rep1	-0.0924347	0.202132	0.0681459	0.200047	0.160581	-0.00208514	-5	-5	o1	o1	0.960766	0.238619	0.237666	0.00633287	-0.423488	0.192897	0.511689	-0.259062	-0.0192003	0.234261	0.395354	0.33724	0.0407393	0.181415	0.663288	0.731457	1.38999	0.741326	0.178298	0.135811	UT_JURKAT_MOZ_v1_a1_run2	MOZ
rs9562982	chr13-51052475_G/A	13:50478339:G:A	Not_bmVar	pCRE	Not_bmVar_pCRE	Not_bmVar_Not_binding	G/A	UT_JURKAT_MOZ	rep1	0.0641926	0.106031	0.218594	0.157478	0.154401	0.0514472	5	0	o1	o2	-0.643899	2.51916e-05	1.02976	-0.1084	0.12836	0.230339	-0.00199645	-0.0885685	0.41958	-0.144919	0.525756	0.235019	0.718714	0.628422	0.949708	0.886552	0.143444	0.201748	0.0224098	0.0522956	UT_JURKAT_MOZ_v1_a1_run2	MOZ
rs11069358	chr13-99868898_A/G	13:99216644:A:G	Not_bmVar	pCRE	Not_bmVar_pCRE	Not_bmVar_Not_binding	A/G	UT_JURKAT_MOZ	rep1	0.346063	0.385781	0.23698	0.350658	-0.109082	-0.0351228	-5	-5	o1	o1	0.895473	0.35604	0.369528	0.356593	0.336085	0.000965092	0.895023	0.180188	0.316789	0.16412	0.293772	0.254055	0.891637	0.972301	0.979286	0.98947	0.0498121	0.0121993	0.00909026	0.00459716	UT_JURKAT_MOZ_v1_a1_run2	MOZ
rs11618948	chr13-99891382_C/G	13:99239128:C:G	Not_bmVar	pCRE	Not_bmVar_pCRE	Not_bmVar_Not_binding	C/G	UT_JURKAT_MOZ	rep1	0.631247	0.306343	-0.194234	0.02438	-0.825481	-0.281963	-5	0	o2	o1	-0.464586	1.29417	0.566139	1.52928	-0.0316717	-1.05527	0.333608	0.599507	0.233223	0.129684	-0.987974	-0.161767	0.00363047	0.0281174	0.286779	0.420143	2.44004	1.55103	0.542452	0.376603	UT_JURKAT_MOZ_v1_a1_run2	MOZ
rs9557181	chr13-99894159_C/T	13:99241905:C:T	Not_bmVar	pCRE	Not_bmVar_pCRE	Not_bmVar_Not_binding	C/T	UT_JURKAT_MOZ	rep1	0.418585	0.227643	0.120348	0.182202	-0.298237	-0.0454418	0	5	o2	o2	0.130082	-0.290367	-0.403947	0.179228	1.12754	0.623326	0.0653509	0.0757417	-0.135592	0.124627	0.164955	0.798128	0.461212	0.919601	0.89066	0.970964	0.336099	0.0364006	0.0502881	0.012797	UT_JURKAT_MOZ_v1_a1_run2	MOZ
rs9554577	chr13-99900707_G/A	13:99248453:G:A	Not_bmVar	pCRE	Not_bmVar_pCRE	Not_bmVar_Not_binding	G/A	UT_JURKAT_MOZ	rep1	0.355671	0.00491093	-0.245154	-0.270332	-0.600824	-0.275243	0	0	o2	o2	-0.557086	0.187483	-0.412761	0.3309	0.523859	-0.0429286	-0.21011	-0.886182	-0.0117799	-0.167784	0.395874	-0.74201	0.357392	0.222303	0.875017	0.753793	0.446855	0.653054	0.0579836	0.122748	UT_JURKAT_MOZ_v1_a1_run2	MOZ
rs9557189	chr13-99919880_A/G	13:99267626:A:G	Not_bmVar	pCRE	Not_bmVar_pCRE	Not_bmVar_Not_binding	A/G	UT_JURKAT_MOZ	rep1	0.290161	-0.0017675	0.387949	0.16422	0.0977884	0.165988	5	5	o1	o1	0.0339942	0.541202	1.12827	-0.796712	0.0391196	-0.956483	0.262932	0.660629	0.704231	-0.693987	0.115269	-0.063753	0.94254	0.687436	0.989537	0.899238	0.0257002	0.162768	0.00456803	0.0461253	UT_JURKAT_MOZ_v1_a1_run2	MOZ
rs35715041	chr13-99942021_T/C	13:99289767:T:C	Not_bmVar	pCRE	Not_bmVar_pCRE	Not_bmVar_Not_binding	T/C	UT_JURKAT_MOZ	rep1	-1.36984	-1.00258	-1.48023	-0.871965	-0.110388	0.130618	0	5	o2	o2	-2.23736	-2.94058	-0.244965	-0.252694	0.200898	-0.540799	-2.22771	-3.03345	-0.36832	0.0660574	0.0729939	0.258642	0.876483	0.580186	0.97521	0.874684	0.0572567	0.236433	0.0109017	0.0581486	UT_JURKAT_MOZ_v1_a1_run2	MOZ
rs9557194	chr13-99952290_A/G	13:99300036:A:G	Not_bmVar	pCRE	Not_bmVar_pCRE	Not_bmVar_Not_binding	A/G	UT_JURKAT_MOZ	rep1	-0.182691	-0.0764624	-0.0368262	-0.209361	0.145864	-0.132899	-5	0	o2	o1	0.312218	0.314567	-0.387025	0.724568	-0.679948	-0.743153	0.243216	0.373739	-0.810138	-0.527594	-0.447391	-0.0879991	0.890706	0.422023	0.979286	0.845319	0.0502658	0.374664	0.00909026	0.0729795	UT_JURKAT_MOZ_v1_a1_run2	MOZ
rs1927729	chr13-99955798_A/G	13:99303544:A:G	Not_bmVar	Not_active	Not_bmVar_Not_active	Not_bmVar_Not_binding	A/G	UT_JURKAT_MOZ	rep1	0.764294	0.418186	0.445362	0.338815	-0.318932	-0.0793709	0	-5	o1	o1	0.172006	1.14174	0.0755811	0.410077	0.386845	0.322862	0.549629	0.473849	0.395192	-0.27057	0.416875	0.467913	0.337055	0.576069	0.869207	0.874684	0.4723	0.239526	0.060877	0.0581486	UT_JURKAT_MOZ_v1_a1_run2	MOZ
rs12232061	chr13-99974992_G/T	13:99322738:G:T	Not_bmVar	pCRE	Not_bmVar_pCRE	Not_bmVar_Not_binding	G/T	UT_JURKAT_MOZ	rep1	0.80531	0.592853	0.475084	0.588858	-0.330226	-0.00399514	0	5	o2	o1	0.4807	0.7593	0.344045	0.740354	0.85132	0.381399	0.330967	0.534619	1.00817	0.801137	0.415549	0.442709	0.566062	0.836101	0.913622	0.94778	0.247136	0.0777411	0.0392336	0.0232923	UT_JURKAT_MOZ_v1_a1_run2	MOZ
rs9557202	chr13-99992280_A/G	13:99340026:A:G	Not_bmVar	pCRE	Not_bmVar_pCRE	Not_bmVar_Not_binding	A/G	UT_JURKAT_MOZ	rep1	0.406515	0.346275	0.153344	0.275405	-0.253171	-0.0708693	5	0	o1	o2	0.444208	0.192199	0.842742	0.0596403	0.620831	-0.0819726	0.0187212	-0.316497	0.62191	0.332201	0.623185	0.37291	0.695162	0.468627	0.942583	0.853381	0.157914	0.329172	0.0256804	0.0688569	UT_JURKAT_MOZ_v1_a1_run2	MOZ
rs9585037	chr13-100000840_A/T	13:99348586:A:T	Not_bmVar	pCRE	Not_bmVar_pCRE	Not_bmVar_Not_binding	A/T	UT_JURKAT_MOZ	rep1	0.181094	0.162704	0.249784	0.0951059	0.0686894	-0.067598	-5	0	o2	o2	-0.936891	-0.130693	0.249376	0.70117	0.492882	0.600379	-0.780862	0.0447706	0.143081	0.376199	0.454797	0.332649	0.871907	0.916843	0.97521	0.969726	0.0595301	0.0377051	0.0109017	0.0133508	UT_JURKAT_MOZ_v1_a1_run2	MOZ
rs12877480	chr13-100002818_G/C	13:99350564:G:C	Not_bmVar	pCRE	Not_bmVar_pCRE	Not_bmVar_Not_binding	G/C	UT_JURKAT_MOZ	rep1	-0.88345	-0.88514	-0.149329	-0.493661	0.734121	0.391479	-5	-5	o2	o2	-1.53249	-1.38159	-1.46097	-0.0302633	-0.385314	-0.520218	-0.808134	-0.0288834	-1.416	0.0521545	-0.269775	-0.491334	0.107247	0.371139	0.742527	0.830941	0.969616	0.430463	0.129288	0.08043	UT_JURKAT_MOZ_v1_a1_run2	MOZ
rs12877371	chr13-100002941_A/C	13:99350687:A:C	Not_bmVar	pCRE	Not_bmVar_pCRE	Not_bmVar_Not_binding	A/C	UT_JURKAT_MOZ	rep1	0.468015	0.287428	0.472909	0.52018	0.00489455	0.232753	0	5	o1	o1	-0.0799031	0.560996	0.506988	0.152806	0.375033	0.208646	0.682237	0.557033	1.23016	0.356861	0.388785	-0.0939893	0.99878	0.473153	0.999687	0.853763	0.000529945	0.324998	0.000136165	0.0686626	UT_JURKAT_MOZ_v1_a1_run2	MOZ
rs7998034	chr13-100018975_C/T	13:99366721:C:T	Not_bmVar	pCRE	Not_bmVar_pCRE	Not_bmVar_Not_binding	C/T	UT_JURKAT_MOZ	rep1	-0.562739	-0.493765	-0.137749	-0.28407	0.42499	0.209695	-5	-5	o1	o1	0.385175	-0.740658	-0.348267	-1.53776	-0.384821	-0.336263	0.165794	-0.0313831	0.0979542	-1.38621	-0.244115	-0.306462	0.470991	0.767107	0.896561	0.92649	0.326988	0.115144	0.0474202	0.0331594	UT_JURKAT_MOZ_v1_a1_run2	MOZ
rs8181880	chr13-100027957_A/G	13:99375703:A:G	Not_bmVar	pCRE	Not_bmVar_pCRE	Not_bmVar_Not_binding	A/G	UT_JURKAT_MOZ	rep1	0.459602	0.19014	0.604056	0.466982	0.144454	0.276843	-5	-5	o2	o2	-0.229498	0.548751	-0.394084	0.601847	0.370452	0.243369	-0.0523172	0.614245	0.621339	1.03627	0.593866	-0.0115075	0.531176	0.0965281	0.911712	0.649023	0.274762	1.01535	0.0401423	0.18774	UT_JURKAT_MOZ_v1_a1_run2	MOZ
rs35694871	chr13-100036955_C/T	13:99384701:C:T	Not_bmVar	pCRE	Not_bmVar_pCRE	Not_bmVar_Not_binding	C/T	UT_JURKAT_MOZ	rep1	-0.474301	-0.356145	-0.319946	-0.293082	0.154355	0.0630632	5	-5	o2	o2	-0.303543	-0.401965	-0.625487	-0.272726	-0.546637	0.0134856	-0.673816	-0.406407	-0.934612	0.524662	-0.233485	-0.0348359	0.706979	0.384975	0.945796	0.838245	0.150593	0.414568	0.0242026	0.0766292	UT_JURKAT_MOZ_v1_a1_run2	MOZ
rs9517712	chr13-100079833_T/C	13:99427579:T:C	Not_bmVar	pCRE	Not_bmVar_pCRE	Not_bmVar_Not_binding	T/C	UT_JURKAT_MOZ	rep1	-0.504267	-0.227226	-0.573297	-0.396302	-0.06903	-0.169075	5	-5	o2	o1	-0.281587	-0.847528	0.017232	-0.525713	-0.161007	0.435244	-0.0346958	-0.597366	-0.422444	-0.469311	-0.549229	-0.304764	0.0390617	0.0524979	0.654293	0.516214	1.40825	1.27986	0.184228	0.28717	UT_JURKAT_MOZ_v1_a1_run2	MOZ
rs4772201	chr13-100086259_A/G	13:99434005:A:G	Not_bmVar	pCRE	Not_bmVar_pCRE	Not_bmVar_Not_binding	A/G	UT_JURKAT_MOZ	rep1	0.233743	0.0679694	0.0820648	-0.0407255	-0.151678	-0.108695	0	-5	o2	o2	-0.524873	-0.0745465	-0.122604	0.369678	0.542032	0.21813	-1.49939	-0.603208	-0.347562	1.02767	0.767338	0.410799	0.298899	0.0414704	0.849244	0.474421	0.524475	1.38226	0.0709677	0.323836	UT_JURKAT_MOZ_v1_a1_run2	MOZ
rs2057335	chr14-35834276_T/G	14:35365070:T:G	Not_bmVar	pCRE	Not_bmVar_pCRE	Not_bmVar_Not_binding	T/G	UT_JURKAT_MOZ	rep1	0.18152	0.0819085	0.670493	0.462667	0.488973	0.380759	0	0	o2	o2	0.308459	-0.462284	-0.823012	0.608915	0.825324	0.0340504	0.299392	0.0137973	0.0140611	0.50192	1.32719	0.619644	0.24962	0.239848	0.831223	0.766874	0.60272	0.620064	0.0802825	0.115276	UT_JURKAT_MOZ_v1_a1_run2	MOZ
rs2145623	chr14-35839236_G/C	14:35370030:G:C	Not_bmVar	emVar	Not_bmVar_emVar	Not_bmVar_Not_binding	G/C	UT_JURKAT_MOZ	rep1	-0.266046	-0.0141779	0.397378	0.290297	0.663424	0.304474	5	0	o2	o1	0.14493	-0.162404	-0.134605	0.166446	-0.369687	0.270254	0.526969	0.717102	0.457293	0.137868	0.0776547	-0.175107	0.0258959	0.169665	0.585624	0.722086	1.58677	0.770408	0.232381	0.141411	UT_JURKAT_MOZ_v1_a1_run2	MOZ
rs12147482	chr14-52297270_G/A	14:51830552:G:A	Not_bmVar	pCRE	Not_bmVar_pCRE	Not_bmVar_Not_binding	G/A	UT_JURKAT_MOZ	rep1	0.197998	0.351704	0.441368	0.335518	0.243369	-0.0161856	-5	-5	o2	o2	0.284364	0.206919	0.654305	0.867585	0.189078	-0.0920278	0.308333	0.705317	0.551034	0.778866	0.177419	-0.507859	0.575155	0.921558	0.919317	0.971491	0.240215	0.0354776	0.0365346	0.0125613	UT_JURKAT_MOZ_v1_a1_run2	MOZ
rs10135725	chr14-52301298_C/T	14:51834580:C:T	Not_bmVar	pCRE	Not_bmVar_pCRE	Not_bmVar_Not_binding	C/T	UT_JURKAT_MOZ	rep1	0.67027	0.195808	0.27446	0.308558	-0.395809	0.11275	0	-5	o2	o2	-0.245077	0.461456	0.140763	-0.245881	0.879084	0.184505	0.423649	0.0951602	0.255428	1.09425	0.453761	-0.470899	0.296521	0.130004	0.848051	0.682444	0.527944	0.886045	0.0715783	0.165933	UT_JURKAT_MOZ_v1_a1_run2	MOZ
rs113650136	chr14-52303783_G/T	14:51837065:G:T	Not_bmVar	pCRE	Not_bmVar_pCRE	Not_bmVar_Not_binding	G/T	UT_JURKAT_MOZ	rep1	0.0531843	-0.388844	-0.324842	-0.270396	-0.378026	0.118448	0	-5	o1	o1	0.00158069	0.450911	-0.990786	-0.0583552	-0.344542	-1.39187	0.177286	-0.288607	-0.212622	0.0188507	-0.361077	-0.956207	0.508028	0.585941	0.911216	0.874684	0.294112	0.232146	0.0403786	0.0581486	UT_JURKAT_MOZ_v1_a1_run2	MOZ
rs12147670	chr14-52307320_T/C	14:51840602:T:C	Not_bmVar	emVar	Not_bmVar_emVar	Not_bmVar_Not_binding	T/C	UT_JURKAT_MOZ	rep1	0.344518	-0.0173173	0.182146	0.0434858	-0.162372	0.0608031	0	0	o2	o2	-0.215647	0.0305728	-0.0276854	0.0564496	0.658463	-0.606057	-0.403208	0.0836725	0.156267	0.0766713	0.28062	0.0668924	0.658477	0.708293	0.933298	0.905147	0.181459	0.149787	0.0299795	0.0432809	UT_JURKAT_MOZ_v1_a1_run2	MOZ
rs11158763	chr14-69253343_C/T	14:68786626:C:T	Not_bmVar	pCRE	Not_bmVar_pCRE	Not_bmVar_Not_binding	C/T	UT_JURKAT_MOZ	rep1	-0.196601	-0.0639652	-0.193153	-0.173977	0.00344879	-0.110012	-5	-5	o1	o1	0.3613	-0.376639	-0.145935	-0.368482	-0.016564	0.162529	0.494345	0.0563277	-1.33435	0.055452	-0.442633	0.126995	0.411587	0.415065	0.887878	0.845319	0.385538	0.381884	0.0516468	0.0729795	UT_JURKAT_MOZ_v1_a1_run2	MOZ
rs12434551	chr14-69253364_A/T	14:68786647:A:T	Not_bmVar	pCRE	Not_bmVar_pCRE	Not_bmVar_Not_binding	A/T	UT_JURKAT_MOZ	rep1	-0.715297	-0.296435	-0.527342	-0.310995	0.187955	-0.0145608	-5	-5	o2	o2	-0.659888	-1.54026	-0.459981	0.522627	0.109664	0.249226	-0.170384	-0.46781	-0.765945	0.663432	-0.586874	-0.538393	0.0879286	0.167794	0.742527	0.722023	1.05587	0.775223	0.129288	0.141449	UT_JURKAT_MOZ_v1_a1_run2	MOZ
rs4902647	chr14-69254191_C/T	14:68787474:C:T	Not_bmVar	pCRE	Not_bmVar_pCRE	Not_bmVar_Not_binding	C/T	UT_JURKAT_MOZ	rep1	-0.0792525	-0.214886	-0.0527636	-0.458437	0.0264889	-0.243551	-5	5	o1	o1	0.427401	0.320229	0.213365	-1.9133	-0.478734	0.14172	0.0123328	0.0837865	0.16233	-2.46705	-0.189314	-0.352708	0.595939	0.215219	0.929663	0.749726	0.224798	0.66712	0.0316743	0.125097	UT_JURKAT_MOZ_v1_a1_run2	MOZ
rs2236262	chr14-69261472_A/G	14:68794755:A:G	Not_bmVar	pCRE	Not_bmVar_pCRE	Not_bmVar_Not_binding	A/G	UT_JURKAT_MOZ	rep1	0.414378	0.421262	0.701969	0.635207	0.287591	0.213945	5	-5	o1	o1	0.452408	0.612751	0.913894	0.225455	0.216004	0.107061	0.905098	0.633912	0.806642	0.278788	0.770027	0.416776	0.444465	0.230833	0.8903	0.761969	0.352163	0.636703	0.0504635	0.118062	UT_JURKAT_MOZ_v1_a1_run2	MOZ
rs34489253	chr14-69269058_A/G	14:68802341:A:G	Not_bmVar	Not_active	Not_bmVar_Not_active	Not_bmVar_Not_binding	A/G	UT_JURKAT_MOZ	rep1	0.529576	0.330274	0.556302	0.391445	0.0267265	0.0611713	0	0	o2	o2	-0.132407	0.00497241	0.0589945	0.670756	1.05418	0.32515	-0.260132	0.252133	0.0436388	0.72643	0.860471	0.726132	0.723782	0.963903	0.949708	0.985456	0.140392	0.0159665	0.0224098	0.00636275	UT_JURKAT_MOZ_v1_a1_run2	MOZ
rs10142466	chr14-69271784_A/G	14:68805067:A:G	Not_bmVar	pCRE	Not_bmVar_pCRE	Not_bmVar_Not_binding	A/G	UT_JURKAT_MOZ	rep1	-0.191069	-0.0993096	-0.460744	-0.34396	-0.269675	-0.24465	5	5	o1	o1	-0.0293954	-0.0148575	0.233803	-0.530021	-0.367281	0.111894	-0.0572181	-1.0555	0.485759	-0.881437	0.134013	-0.689374	0.369738	0.464099	0.875599	0.853381	0.432106	0.333389	0.0576948	0.0688569	UT_JURKAT_MOZ_v1_a1_run2	MOZ
rs11626883	chr14-69279460_G/C	14:68812743:G:C	Not_bmVar	pCRE	Not_bmVar_pCRE	Not_bmVar_Not_binding	G/C	UT_JURKAT_MOZ	rep1	-0.456116	-0.419929	-0.0198922	-0.122926	0.436224	0.297002	0	0	o1	o1	-0.130516	-0.0223222	-0.357299	-1.07146	-0.889911	-0.0480698	-0.125759	0.415435	0.329606	-1.03092	-0.455219	0.129296	0.217281	0.26103	0.828974	0.778288	0.662979	0.583309	0.0814592	0.10886	UT_JURKAT_MOZ_v1_a1_run2	MOZ
rs402224	chr14-69282331_A/G	14:68815614:A:G	Not_bmVar	pCRE	Not_bmVar_pCRE	Not_bmVar_Not_binding	A/G	UT_JURKAT_MOZ	rep1	0.615915	0.2867	0.77214	0.54489	0.156225	0.258189	0	0	o1	o1	0.253165	0.628976	-0.031207	0.327211	0.602853	-0.060798	0.320061	1.36713	0.474904	0.524243	0.177145	0.405849	0.235354	0.466396	0.831223	0.853381	0.628279	0.331245	0.0802825	0.0688569	UT_JURKAT_MOZ_v1_a1_run2	MOZ
rs72719908	chr14-75705656_G/A	14:75238953:G:A	Not_bmVar	pCRE	Not_bmVar_pCRE	Not_bmVar_Not_binding	G/A	UT_JURKAT_MOZ	rep1	-0.501177	-0.555116	-0.227083	-0.367736	0.274094	0.187381	-5	0	o1	o1	0.293956	-0.109854	-0.32125	-1.0476	-0.8925	-1.25345	-0.048547	0.21808	-0.23551	-0.741407	-0.672246	-0.726784	0.389799	0.433076	0.884334	0.85134	0.40916	0.363436	0.0533835	0.0698967	UT_JURKAT_MOZ_v1_a1_run2	MOZ
rs56178185	chr14-75706406_G/A	14:75239703:G:A	Not_bmVar	pCRE	Not_bmVar_pCRE	Not_bmVar_Not_binding	G/A	UT_JURKAT_MOZ	rep1	-0.577071	-0.246322	-0.0410733	0.200219	0.535997	0.446541	5	-5	o1	o2	-0.44267	-0.383081	0.0787969	0.0687589	-0.77106	-0.0286763	-0.160507	0.189004	0.601293	0.633748	-0.271151	0.208929	0.150047	0.318671	0.776623	0.812111	0.823772	0.496657	0.10979	0.0903848	UT_JURKAT_MOZ_v1_a1_run2	MOZ
rs72719914	chr14-75708305_G/A	14:75241602:G:A	Not_bmVar	pCRE	Not_bmVar_pCRE	Not_bmVar_Not_binding	G/A	UT_JURKAT_MOZ	rep1	-0.562143	-0.305402	-0.0585494	-0.103662	0.503593	0.20174	-5	-5	o1	o1	0.337216	-0.789932	0.0282649	-0.425615	-0.334353	-0.647994	0.419117	-0.212324	-0.138018	-0.157905	0.0952253	-0.628066	0.255358	0.770083	0.831223	0.926984	0.592851	0.113462	0.0802825	0.0329276	UT_JURKAT_MOZ_v1_a1_run2	MOZ
rs4899556	chr14-75727797_G/T	14:75261094:G:T	Not_bmVar	pCRE	Not_bmVar_pCRE	Not_bmVar_Not_binding	G/T	UT_JURKAT_MOZ	rep1	-0.593508	-0.687808	-0.347567	-0.212165	0.245942	0.475643	-5	5	o1	o2	-0.299695	-0.648409	-1.0345	-1.27473	-0.538607	-0.330904	-0.00859789	-0.729396	-0.295207	-0.54742	0.0342621	0.273369	0.502105	0.17214	0.911216	0.722935	0.299205	0.764119	0.0403786	0.140901	UT_JURKAT_MOZ_v1_a1_run2	MOZ
rs12432467	chr14-76006573_C/T	14:75540230:C:T	Not_bmVar	pCRE	Not_bmVar_pCRE	Not_bmVar_Not_binding	C/T	UT_JURKAT_MOZ	rep1	-0.359698	-0.172898	-0.148842	-0.0996791	0.210856	0.0732191	-5	0	o1	o1	0.25258	-0.174182	0.0262479	0.0552952	-0.545215	-0.652115	0.0211995	0.152325	-0.0119015	-0.356966	-0.450009	0.047277	0.641729	0.711039	0.933298	0.906061	0.192648	0.148107	0.0299795	0.0428427	UT_JURKAT_MOZ_v1_a1_run2	MOZ
rs12433978	chr14-76013662_C/T	14:75547319:C:T	Not_bmVar	pCRE	Not_bmVar_pCRE	Not_bmVar_Not_binding	C/T	UT_JURKAT_MOZ	rep1	0.249224	-0.0542713	-0.355516	-0.251442	-0.60474	-0.197171	0	0	o2	o2	-0.210241	0.0753796	0.0421699	-0.438596	0.423068	-0.217408	-0.623048	-1.08289	0.187934	0.120187	0.371857	-0.482695	0.440537	0.243161	0.8903	0.766874	0.356018	0.614107	0.0504635	0.115276	UT_JURKAT_MOZ_v1_a1_run2	MOZ
rs34695601	chr14-76014298_T/C	14:75547955:T:C	Not_bmVar	pCRE	Not_bmVar_pCRE	Not_bmVar_Not_binding	T/C	UT_JURKAT_MOZ	rep1	0.102455	0.0277291	-0.390726	-0.390385	-0.493182	-0.418114	-5	-5	o1	o1	0.757725	0.241012	0.522194	-0.126981	-0.0361013	-1.19147	0.220797	-0.394561	-0.2268	-0.44154	-0.386892	-1.11331	0.283146	0.353024	0.847248	0.825411	0.54799	0.452196	0.0719892	0.0833296	UT_JURKAT_MOZ_v1_a1_run2	MOZ
rs4297627	chr14-76019696_C/T	14:75553353:C:T	Not_bmVar	pCRE	Not_bmVar_pCRE	Not_bmVar_Not_binding	C/T	UT_JURKAT_MOZ	rep1	-0.48643	-0.117046	-0.171895	0.00031354	0.314534	0.11736	-5	-5	o1	o1	0.60117	0.0562611	0.485226	-0.211932	-1.02912	-0.603882	0.500689	0.211306	-0.0577964	0.00523204	-0.555097	-0.102453	0.727982	0.241154	0.949708	0.766874	0.137879	0.617706	0.0224098	0.115276	UT_JURKAT_MOZ_v1_a1_run2	MOZ
rs78359996	chr14-88408554_G/A	14:87942210:G:A	Not_bmVar	pCRE	Not_bmVar_pCRE	Not_bmVar_Not_binding	G/A	UT_JURKAT_MOZ	rep1	-0.121649	-0.115395	-0.151918	-0.313864	-0.0302694	-0.198469	-5	-5	o1	o1	0.141592	-0.00875412	-0.275783	-0.252883	-0.234544	-0.0619976	0.444799	0.0597623	-0.869021	-0.987198	-0.363599	-0.167927	0.927495	0.737955	0.986313	0.917233	0.0326884	0.13197	0.00598504	0.0375204	UT_JURKAT_MOZ_v1_a1_run2	MOZ
rs75849002	chr14-88409860_T/G	14:87943516:T:G	Not_bmVar	pCRE	Not_bmVar_pCRE	Not_bmVar_Not_binding	T/G	UT_JURKAT_MOZ	rep1	-0.0961769	0.0764819	0.522522	0.425896	0.618699	0.349414	0	0	o2	o2	-0.506716	-0.888596	0.176321	0.566544	0.696242	0.415097	-0.299327	0.00641127	0.609369	0.920262	1.03863	0.280028	0.160993	0.340233	0.778564	0.822914	0.793193	0.468224	0.108706	0.0846457	UT_JURKAT_MOZ_v1_a1_run2	MOZ
rs4462528	chr14-88426297_T/C	14:87959953:T:C	Not_bmVar	pCRE	Not_bmVar_pCRE	Not_bmVar_Not_binding	T/C	UT_JURKAT_MOZ	rep1	-0.263242	-0.0674072	-0.296342	0.287404	-0.0330997	0.354811	5	5	o2	o2	-0.391889	-0.635229	-0.0736635	0.0547499	0.108745	0.532844	0.233003	-0.69154	0.49759	0.648323	0.0988566	0.938193	0.99096	0.197408	0.998191	0.736345	0.00394408	0.704635	0.000786454	0.132919	UT_JURKAT_MOZ_v1_a1_run2	MOZ
rs11552556	chr14-88452945_G/A	14:87986601:G:A	Not_bmVar	pCRE	Not_bmVar_pCRE	Not_bmVar_Not_binding	G/A	UT_JURKAT_MOZ	rep1	-0.188951	-0.383825	-0.219866	-0.166214	-0.030915	0.21761	5	0	o1	o2	-1.0494	-0.42513	0.316838	-0.510276	0.0472272	-0.682208	-0.20288	-0.615506	0.0869445	-0.0531774	0.175773	-0.38844	0.728922	0.538081	0.949708	0.868069	0.137319	0.269153	0.0224098	0.0614459	UT_JURKAT_MOZ_v1_a1_run2	MOZ
rs8014798	chr14-88456559_C/A	14:87990215:C:A	Not_bmVar	pCRE	Not_bmVar_pCRE	Not_bmVar_Not_binding	C/A	UT_JURKAT_MOZ	rep1	0.597328	0.378712	0.255725	0.306483	-0.341603	-0.0722289	5	0	o1	o1	0.314847	0.813296	0.918259	0.326927	0.38136	-0.482415	0.564646	0.697112	0.0380575	0.208375	-0.185662	0.516372	0.313072	0.391492	0.852297	0.839956	0.504356	0.407277	0.0694091	0.0757434	UT_JURKAT_MOZ_v1_a1_run2	MOZ
rs8007233	chr14-88467572_G/A	14:88001228:G:A	Not_bmVar	pCRE	Not_bmVar_pCRE	Not_bmVar_Not_binding	G/A	UT_JURKAT_MOZ	rep1	0.3351	0.464246	0.151195	0.0689857	-0.183905	-0.39526	0	-5	o2	o2	-0.0328759	-0.275713	0.593401	0.63048	0.945912	0.924269	0.0266122	0.100464	-0.548317	0.406947	0.201926	0.226282	0.0619571	0.212316	0.719982	0.749246	1.20791	0.673018	0.142679	0.125376	UT_JURKAT_MOZ_v1_a1_run2	MOZ
rs28667727	chr14-88471141_T/C	14:88004797:T:C	Not_bmVar	pCRE	Not_bmVar_pCRE	Not_bmVar_Not_binding	T/C	UT_JURKAT_MOZ	rep1	0.452107	0.258089	-0.202832	-0.126795	-0.654938	-0.384884	-5	-5	o1	o1	0.754551	0.253028	0.0699127	-0.321834	0.651185	0.141689	0.803699	-0.223105	-0.750257	-0.863348	-0.182558	0.454797	0.0686248	0.148776	0.730059	0.712616	1.16352	0.827467	0.136642	0.147144	UT_JURKAT_MOZ_v1_a1_run2	MOZ
rs78461372	chr14-88472846_C/G	14:88006502:C:G	Not_bmVar	pCRE	Not_bmVar_pCRE	Not_bmVar_Not_binding	C/G	UT_JURKAT_MOZ	rep1	0.0500761	0.0534396	0.344379	0.16218	0.294303	0.10874	0	5	o1	o2	-0.00188688	0.45029	0.401845	-0.547913	-0.350138	0.36844	-0.430053	0.374629	0.421542	-0.457745	0.31413	0.750575	0.617567	0.801853	0.930812	0.936634	0.209316	0.0959051	0.031138	0.02843	UT_JURKAT_MOZ_v1_a1_run2	MOZ
rs11159833	chr14-88476004_C/T	14:88009660:C:T	Not_bmVar	pCRE	Not_bmVar_pCRE	Not_bmVar_Not_binding	C/T	UT_JURKAT_MOZ	rep1	0.289272	-0.0204687	-0.631103	0.200847	-0.920375	0.221315	0	5	o1	o2	-0.503006	0.404862	-0.0254322	-0.267156	0.173682	0.0942375	0.46696	-1.73888	0.681183	0.548934	0.476676	0.770209	0.440849	0.00294583	0.8903	0.118142	0.35571	2.53079	0.0504635	0.927596	UT_JURKAT_MOZ_v1_a1_run2	MOZ
rs11628807	chr14-98485111_T/G	14:98018774:T:G	Not_bmVar	pCRE	Not_bmVar_pCRE	Not_bmVar_Not_binding	T/G	UT_JURKAT_MOZ	rep1	0.511073	0.558293	0.26798	0.135783	-0.243093	-0.42251	0	0	o2	o2	0.641218	0.169519	0.461205	0.565288	0.852627	0.659901	0.355204	-0.186018	-0.395275	-0.0869982	0.721978	0.405809	0.394951	0.22287	0.887322	0.753793	0.403456	0.651948	0.0519188	0.122748	UT_JURKAT_MOZ_v1_a1_run2	MOZ
rs4383076	chr14-98485127_A/T	14:98018790:A:T	Not_bmVar	pCRE	Not_bmVar_pCRE	Not_bmVar_Not_binding	A/T	UT_JURKAT_MOZ	rep1	0.378016	0.361545	-0.00415953	0.255674	-0.382175	-0.105871	-5	-5	o1	o1	0.735471	0.158436	-0.251771	0.303659	0.597595	0.625879	1.27067	-0.18803	-0.30605	0.201994	0.179711	0.37575	0.366571	0.543135	0.875599	0.868069	0.435842	0.265092	0.0576948	0.0614459	UT_JURKAT_MOZ_v1_a1_run2	MOZ
rs10138574	chr14-98485515_A/G	14:98019178:A:G	Not_bmVar	Not_active	Not_bmVar_Not_active	Not_bmVar_Not_binding	A/G	UT_JURKAT_MOZ	rep1	-0.486842	-0.213214	-0.346996	-0.375915	0.139846	-0.1627	5	5	o2	o2	-0.129183	-0.846096	-0.459795	-0.12287	-0.127587	0.406246	-1.46251	-0.745519	-0.524014	-0.0746641	0.0515276	0.499688	0.736448	0.71706	0.950737	0.908578	0.132858	0.144444	0.0219394	0.041638	UT_JURKAT_MOZ_v1_a1_run2	MOZ
rs922408	chr14-98486120_G/A	14:98019783:G:A	Not_bmVar	pCRE	Not_bmVar_pCRE	Not_bmVar_Not_binding	G/A	UT_JURKAT_MOZ	rep1	0.0818218	0.217612	0.0907745	0.0721771	0.00895263	-0.145435	-5	0	o1	o1	0.787867	0.534595	0.136259	0.154182	-0.370951	0.0637186	-0.0782888	0.633803	0.186212	-0.254215	-0.452254	0.397806	0.937139	0.189854	0.988214	0.731457	0.0281959	0.721581	0.00514888	0.135811	UT_JURKAT_MOZ_v1_a1_run2	MOZ
rs2895665	chr14-98486373_T/C	14:98020036:T:C	Not_bmVar	pCRE	Not_bmVar_pCRE	Not_bmVar_Not_binding	T/C	UT_JURKAT_MOZ	rep1	0.432471	0.483195	0.431053	0.411132	-0.00141808	-0.0720631	-5	-5	o1	o1	1.04334	0.395753	0.292964	0.628983	0.469188	0.0689396	0.944196	0.666763	0.00385006	0.332187	0.195342	0.324456	0.787874	0.898729	0.953181	0.963044	0.103543	0.0463711	0.0208245	0.0163537	UT_JURKAT_MOZ_v1_a1_run2	MOZ
rs10142119	chr14-98486545_G/A	14:98020208:G:A	Not_bmVar	pCRE	Not_bmVar_pCRE	Not_bmVar_Not_binding	G/A	UT_JURKAT_MOZ	rep1	0.156413	0.000894653	0.11942	0.30518	-0.0369925	0.304285	5	5	o2	o2	-0.806145	0.149236	0.0908999	-0.0860242	0.163589	0.493812	-0.320873	0.147599	0.52588	0.498093	0.091241	0.889138	0.974358	0.555249	0.99327	0.873495	0.0112814	0.255512	0.00293274	0.0587397	UT_JURKAT_MOZ_v1_a1_run2	MOZ
rs8011031	chr14-98487343_G/A	14:98021006:G:A	Not_bmVar	pCRE	Not_bmVar_pCRE	Not_bmVar_Not_binding	G/A	UT_JURKAT_MOZ	rep1	0.590342	0.375425	0.206816	0.161668	-0.383527	-0.213757	-5	5	o1	o2	0.798741	0.50998	0.401336	-0.616559	0.670705	0.488348	0.048174	-0.14691	-0.136472	0.0274356	0.560541	0.617237	0.486365	0.106618	0.902095	0.667902	0.313038	0.972168	0.0447479	0.175287	UT_JURKAT_MOZ_v1_a1_run2	MOZ
rs3902659	chr14-98487447_G/A	14:98021110:G:A	Not_bmVar	pCRE	Not_bmVar_pCRE	Not_bmVar_Not_binding	G/A	UT_JURKAT_MOZ	rep1	-0.219063	-0.689276	0.020982	0.0104195	0.240045	0.699695	0	5	o2	o2	-0.990628	-0.695707	-1.34556	-1.25466	0.25758	-0.10668	-0.669181	0.079651	-0.274258	0.210388	-0.037687	0.753605	0.0742405	0.000303924	0.730059	0.0228743	1.12936	3.51724	0.136642	1.64065	UT_JURKAT_MOZ_v1_a1_run2	MOZ
rs1988588	chr14-98487507_T/A	14:98021170:T:A	Not_bmVar	pCRE	Not_bmVar_pCRE	Not_bmVar_Not_binding	T/A	UT_JURKAT_MOZ	rep1	0.565463	0.335305	0.926452	0.5156	0.360989	0.180295	5	0	o2	o2	-0.232749	0.359139	0.268823	-0.0764887	0.771787	0.921321	-0.000585955	0.524179	0.0419989	0.223384	1.32872	0.975902	0.0263408	0.213443	0.585624	0.749246	1.57937	0.670719	0.232381	0.125376	UT_JURKAT_MOZ_v1_a1_run2	MOZ
rs7148853	chr14-98487763_A/T	14:98021426:A:T	Not_bmVar	pCRE	Not_bmVar_pCRE	Not_bmVar_Not_binding	A/T	UT_JURKAT_MOZ	rep1	-0.710864	-0.0688367	-0.0137439	0.0898603	0.69712	0.158697	-5	-5	o1	o1	0.636848	-0.976114	0.380521	-0.308853	-0.445614	0.300193	0.44131	0.107497	0.252509	-0.0226212	-0.134985	-0.104548	0.64247	0.753575	0.933298	0.921824	0.192147	0.122874	0.0299795	0.0353522	UT_JURKAT_MOZ_v1_a1_run2	MOZ
rs1456988	chr14-98488007_G/T	14:98021670:G:T	Not_bmVar	pCRE	Not_bmVar_pCRE	Not_bmVar_Not_binding	G/T	UT_JURKAT_MOZ	rep1	0.35829	0.337789	0.0448618	0.223826	-0.313428	-0.113963	-5	-5	o2	o2	0.425516	0.30685	0.333418	0.610784	0.409729	-0.0595654	0.617967	0.171956	0.365039	0.627939	-0.0822327	-0.357713	0.486507	0.890048	0.902095	0.960917	0.31291	0.0505864	0.0447479	0.017314	UT_JURKAT_MOZ_v1_a1_run2	MOZ
rs1456990	chr14-98488886_A/G	14:98022549:A:G	Not_bmVar	pCRE	Not_bmVar_pCRE	Not_bmVar_Not_binding	A/G	UT_JURKAT_MOZ	rep1	0.0876346	0.430567	0.223716	0.19978	0.136082	-0.230787	5	5	o2	o2	0.846619	-0.363956	0.281591	-0.140385	0.539225	1.42031	0.107422	0.211054	-0.150288	0.11168	0.236379	0.682433	0.0619884	0.0145536	0.719982	0.301747	1.20769	1.83703	0.142679	0.520357	UT_JURKAT_MOZ_v1_a1_run2	MOZ
rs1350275	chr14-98489306_T/G	14:98022969:T:G	Not_bmVar	pCRE	Not_bmVar_pCRE	Not_bmVar_Not_binding	T/G	UT_JURKAT_MOZ	rep1	-0.114209	0.0798108	0.36445	0.233537	0.478659	0.153727	5	-5	o1	o1	0.121619	-0.168468	0.722431	0.325289	-0.0599506	-0.462056	0.825078	0.423634	0.211481	0.0575601	0.305266	-0.421795	0.21494	0.392641	0.828974	0.839956	0.667683	0.406004	0.0814592	0.0757434	UT_JURKAT_MOZ_v1_a1_run2	MOZ
rs4144155	chr14-98491332_A/G	14:98024995:A:G	Not_bmVar	pCRE	Not_bmVar_pCRE	Not_bmVar_Not_binding	A/G	UT_JURKAT_MOZ	rep1	0.718532	0.528697	0.220002	0.225754	-0.49853	-0.302943	5	5	o2	o2	0.086429	0.684679	0.0319654	0.711081	0.752386	0.905643	-0.0556005	-0.123978	-0.269544	0.287714	0.563983	0.951953	0.0372996	0.211939	0.651596	0.749246	1.4283	0.67379	0.186021	0.125376	UT_JURKAT_MOZ_v1_a1_run2	MOZ
rs28480229	chr14-98494678_A/C	14:98028341:A:C	Not_bmVar	pCRE	Not_bmVar_pCRE	Not_bmVar_Not_binding	A/C	UT_JURKAT_MOZ	rep1	-0.0970233	-0.11263	0.184974	0.0334321	0.281998	0.146062	-5	0	o2	o2	-0.499647	-0.213081	-0.342387	0.368214	0.0190345	-0.00791504	-0.559326	-0.182839	0.242677	-0.0331838	0.552788	0.180477	0.50634	0.64171	0.911216	0.890054	0.295557	0.192661	0.0403786	0.0505836	UT_JURKAT_MOZ_v1_a1_run2	MOZ
rs36025852	chr14-98496132_G/A	14:98029795:G:A	Not_bmVar	pCRE	Not_bmVar_pCRE	Not_bmVar_Not_binding	G/A	UT_JURKAT_MOZ	rep1	0.237331	0.116857	-0.0296646	0.175717	-0.266995	0.0588607	5	5	o2	o2	0.121492	0.0974761	-0.231136	-0.164336	0.377186	0.500459	0.138394	0.579853	0.252184	-0.159768	-0.639182	0.882824	0.031982	0.272277	0.622234	0.78788	1.49509	0.564989	0.206046	0.10354	UT_JURKAT_MOZ_v1_a1_run2	MOZ
rs11622689	chr14-98496560_G/T	14:98030223:G:T	Not_bmVar	Not_active	Not_bmVar_Not_active	Not_bmVar_Not_binding	G/T	UT_JURKAT_MOZ	rep1	0.130688	0.314473	0.173638	0.360306	0.0429502	0.0458326	-5	5	o2	o1	-0.0279258	0.127105	0.45308	0.707234	0.134271	0.493073	0.020674	0.0765312	0.79027	0.591648	0.270745	0.411966	0.920295	0.991582	0.984435	0.99576	0.036073	0.00367146	0.0068131	0.00184541	UT_JURKAT_MOZ_v1_a1_run2	MOZ
rs4900384	chr14-98498951_A/G	14:98032614:A:G	Not_bmVar	pCRE	Not_bmVar_pCRE	Not_bmVar_Not_binding	A/G	UT_JURKAT_MOZ	rep1	0.177128	0.303808	0.252857	0.134352	0.0757297	-0.169457	-5	-5	o2	o2	-0.0240036	-0.210975	0.069355	0.738125	0.56523	0.685118	-0.0453912	0.157619	-0.0951201	0.602113	0.348096	-0.161207	0.569204	0.69653	0.91605	0.901672	0.244732	0.15706	0.0380809	0.0449512	UT_JURKAT_MOZ_v1_a1_run2	MOZ
rs8022656	chr14-101307542_A/G	14:100841205:A:G	Not_bmVar	pCRE	Not_bmVar_pCRE	Not_bmVar_Not_binding	A/G	UT_JURKAT_MOZ	rep1	-1.20231	-1.32587	-1.11955	-1.29214	0.0827601	0.0337313	5	-5	o1	o2	-4.11118	-2.03915	-0.166492	-0.194016	-0.365473	-1.07889	-3.4108	-1.93542	-0.944726	-0.0403823	-0.303688	-1.1178	0.945731	0.932669	0.989537	0.974583	0.0242324	0.0302726	0.00456803	0.0111814	UT_JURKAT_MOZ_v1_a1_run2	MOZ
rs34337125	chr14-101307703_G/A	14:100841366:G:A	Not_bmVar	pCRE	Not_bmVar_pCRE	Not_bmVar_Not_binding	G/A	UT_JURKAT_MOZ	rep1	-0.203122	0.0450033	0.102138	-0.0872005	0.30526	-0.132204	-5	0	o1	o1	0.260602	-0.0660414	0.226747	-0.00536049	-0.340203	0.194276	0.20493	0.222462	-0.12796	-0.165117	-0.0181851	-0.639332	0.381793	0.384864	0.879169	0.838245	0.418172	0.414693	0.0559278	0.0766292	UT_JURKAT_MOZ_v1_a1_run2	MOZ
rs8010152	chr14-103234713_T/G	14:102768376:T:G	Not_bmVar	pCRE	Not_bmVar_pCRE	Not_bmVar_Not_binding	T/G	UT_JURKAT_MOZ	rep1	-0.169758	-0.274486	-0.502411	-0.259416	-0.332654	0.0150703	5	5	o1	o1	-0.0603476	0.182613	0.215409	-0.162261	-0.522128	-1.3002	0.00370504	-0.596095	0.128675	0.0731327	-0.408727	-0.757183	0.340632	0.780291	0.869918	0.932957	0.467714	0.107743	0.0605217	0.0301386	UT_JURKAT_MOZ_v1_a1_run2	MOZ
rs10138548	chr14-103236395_A/C	14:102770058:A:C	Not_bmVar	pCRE	Not_bmVar_pCRE	Not_bmVar_Not_binding	A/C	UT_JURKAT_MOZ	rep1	-0.268621	-0.647166	-0.354765	-0.361713	-0.086144	0.285453	0	5	o2	o2	-0.36514	-0.301111	-0.892837	-1.77441	-0.236131	-0.31337	-0.101849	-0.76226	-0.649542	-0.891701	0.0527307	0.182342	0.324076	0.570363	0.861392	0.874684	0.489353	0.243849	0.0647993	0.0581486	UT_JURKAT_MOZ_v1_a1_run2	MOZ
rs10141746	chr14-103237259_A/G	14:102770922:A:G	Not_bmVar	pCRE	Not_bmVar_pCRE	Not_bmVar_Not_binding	A/G	UT_JURKAT_MOZ	rep1	0.273646	0.234878	0.53149	-0.00896106	0.257844	-0.243839	0	0	o2	o2	-0.0899332	-0.402704	-0.359179	0.775159	0.949996	0.535927	-0.456077	-0.325809	-0.340231	0.235622	1.38879	-0.556061	0.244215	0.199911	0.831223	0.737861	0.612228	0.699164	0.0802825	0.132025	UT_JURKAT_MOZ_v1_a1_run2	MOZ
rs10148705	chr14-103239673_C/A	14:102773336:C:A	Not_bmVar	pCRE	Not_bmVar_pCRE	Not_bmVar_Not_binding	C/A	UT_JURKAT_MOZ	rep1	0.574005	-0.0641814	-0.871196	-0.423096	-1.4452	-0.358915	0	-5	o1	o1	0.184856	1.56832	-0.832926	-0.237639	-0.420311	-0.64739	0.102568	-1.31551	-0.183188	-0.358309	-0.426879	-0.357257	0.688723	0.364157	0.942339	0.825411	0.161956	0.438712	0.0257928	0.0833296	UT_JURKAT_MOZ_v1_a1_run2	MOZ
rs12880641	chr14-103251452_T/G	14:102785115:T:G	Not_bmVar	pCRE	Not_bmVar_pCRE	Not_bmVar_Not_binding	T/G	UT_JURKAT_MOZ	rep1	0.608051	0.471834	0.160902	0.0340978	-0.447149	-0.437736	0	-5	o1	o1	0.88049	0.98805	0.25466	0.0941601	0.228053	0.385591	0.59326	0.554943	0.0452863	-0.579034	-0.233138	-0.176731	0.0523391	0.0174165	0.694867	0.333158	1.28117	1.75904	0.158099	0.47735	UT_JURKAT_MOZ_v1_a1_run2	MOZ
rs12888955	chr14-103256877_G/A	14:102790540:G:A	Not_bmVar	pCRE	Not_bmVar_pCRE	Not_bmVar_Not_binding	G/A	UT_JURKAT_MOZ	rep1	0.352802	0.201556	0.146179	0.19407	-0.206623	-0.00748607	-5	0	o2	o2	-0.669855	0.464405	-0.226929	0.974932	0.2412	0.425585	-0.71315	-0.457622	0.605819	0.396486	0.74998	0.582908	0.223646	0.107892	0.831223	0.667902	0.650439	0.967011	0.0802825	0.175287	UT_JURKAT_MOZ_v1_a1_run2	MOZ
rs62008982	chr14-103261735_A/G	14:102795398:A:G	Not_bmVar	pCRE	Not_bmVar_pCRE	Not_bmVar_Not_binding	A/G	UT_JURKAT_MOZ	rep1	-0.252559	-0.0211256	-0.133382	-0.271963	0.119177	-0.250838	-5	-5	o2	o2	0.267129	-0.102129	-0.0398416	0.406285	-0.402989	-0.255208	-0.282314	0.0443194	-0.235928	0.0594479	-0.311083	-0.906224	0.814966	0.512639	0.957995	0.867985	0.0888605	0.290188	0.0186366	0.0614878	UT_JURKAT_MOZ_v1_a1_run2	MOZ
rs3993347	chr14-103267403_T/C	14:102801066:T:C	Not_bmVar	emVar	Not_bmVar_emVar	Not_bmVar_Not_binding	T/C	UT_JURKAT_MOZ	rep1	-0.524781	-0.638882	-0.367054	-1.02882	0.157728	-0.389935	5	0	o2	o2	-0.94356	-0.956344	-0.943913	-1.2023	-0.0932189	0.306045	-0.777958	-0.687544	-0.959795	-0.530102	-0.0465633	-3.17094	0.834161	0.843826	0.962695	0.948636	0.07875	0.0737469	0.0165113	0.0229004	UT_JURKAT_MOZ_v1_a1_run2	MOZ
rs8023164	chr14-103272025_G/A	14:102805688:G:A	Not_bmVar	pCRE	Not_bmVar_pCRE	Not_bmVar_Not_binding	G/A	UT_JURKAT_MOZ	rep1	-0.122071	0.0816353	0.448679	0.303946	0.570749	0.222311	5	5	o2	o2	-0.44214	-0.858365	0.298189	0.0521247	0.614223	0.825779	0.407635	0.706026	-0.00409543	-0.226919	0.191331	0.749698	0.0916647	0.155116	0.742527	0.712742	1.0378	0.809343	0.129288	0.147067	UT_JURKAT_MOZ_v1_a1_run2	MOZ
rs8003237	chr14-103272177_G/A	14:102805840:G:A	Not_bmVar	pCRE	Not_bmVar_pCRE	Not_bmVar_Not_binding	G/A	UT_JURKAT_MOZ	rep1	0.480548	0.38802	0.292842	0.281293	-0.187706	-0.106727	0	5	o2	o2	0.0349758	0.208391	0.10007	0.600354	0.752705	0.631622	-0.387498	0.0598074	0.469559	0.483202	0.525877	0.53681	0.755713	0.893956	0.950922	0.961466	0.121643	0.0486836	0.0218549	0.0170659	UT_JURKAT_MOZ_v1_a1_run2	MOZ
rs11160700	chr14-103275970_T/C	14:102809633:T:C	Not_bmVar	pCRE	Not_bmVar_pCRE	Not_bmVar_Not_binding	T/C	UT_JURKAT_MOZ	rep1	0.0287748	0.0887699	0.21622	-0.118461	0.187445	-0.207231	5	0	o1	o1	-0.312723	0.537374	0.726414	-0.354281	-0.479825	0.41566	0.084068	0.471976	-0.649422	-0.667346	-0.0395352	0.089493	0.683072	0.648977	0.9406	0.89451	0.165534	0.187771	0.0265951	0.0484146	UT_JURKAT_MOZ_v1_a1_run2	MOZ
rs66552230	chr14-103278014_G/A	14:102811677:G:A	Not_bmVar	pCRE	Not_bmVar_pCRE	Not_bmVar_Not_binding	G/A	UT_JURKAT_MOZ	rep1	-0.173082	-0.135029	-0.279778	-0.0437215	-0.106696	0.0913075	-5	-5	o1	o1	0.703029	-0.108277	-0.677913	-0.0275108	-0.237887	-0.461615	0.480686	-0.168594	-0.12923	-0.194809	-0.390963	0.140581	0.915952	0.640058	0.982236	0.888758	0.0381273	0.19378	0.00778426	0.0512163	UT_JURKAT_MOZ_v1_a1_run2	MOZ
rs12882491	chr14-103283273_C/T	14:102816936:C:T	Not_bmVar	pCRE	Not_bmVar_pCRE	Not_bmVar_Not_binding	C/T	UT_JURKAT_MOZ	rep1	0.216302	0.338129	-0.328078	0.12895	-0.544379	-0.20918	-5	5	o2	o1	0.548345	-0.0346508	0.483825	0.715156	0.467254	-0.151155	0.521631	-0.062221	0.641681	0.585458	-0.593934	-0.318916	0.372	0.875953	0.875599	0.956757	0.429457	0.0575194	0.0576948	0.0191983	UT_JURKAT_MOZ_v1_a1_run2	MOZ
rs56059718	chr15-38836777_C/A	15:38544576:C:A	Not_bmVar	pCRE	Not_bmVar_pCRE	Not_bmVar_Not_binding	C/A	UT_JURKAT_MOZ	rep1	-0.777685	-0.160613	-0.396105	-0.00960815	0.38158	0.151005	5	5	o1	o2	-0.274426	-0.895705	0.427363	0.0891734	-0.659665	0.349581	-0.162638	-0.136144	0.251281	0.0729362	-0.656066	0.572981	0.126479	0.593511	0.758343	0.876453	0.897982	0.226571	0.120134	0.0572713	UT_JURKAT_MOZ_v1_a1_run2	MOZ
rs28536554	chr15-38838432_A/T	15:38546231:A:T	Not_bmVar	pCRE	Not_bmVar_pCRE	Not_bmVar_Not_binding	A/T	UT_JURKAT_MOZ	rep1	-0.207139	-0.225794	0.51826	-0.22884	0.725399	-0.00304626	5	5	o1	o1	-0.46044	-0.331988	0.341213	-0.783335	-0.0822887	-0.0379253	-3.19388	0.694355	0.894203	-0.04285	0.342165	-0.0670393	0.0410496	0.0459385	0.663288	0.49567	1.38669	1.33782	0.178298	0.304808	UT_JURKAT_MOZ_v1_a1_run2	MOZ
rs72727387	chr15-38843476_G/A	15:38551275:G:A	Not_bmVar	Not_active	Not_bmVar_Not_active	Not_bmVar_Not_binding	G/A	UT_JURKAT_MOZ	rep1	0.21605	0.328426	-0.0356901	0.184172	-0.25174	-0.144254	-5	5	o1	o2	1.23257	0.0628812	-0.237243	-0.0227834	0.369219	0.565917	0.183758	0.0628813	0.214272	0.177917	-0.134261	0.600464	0.716094	0.459875	0.949708	0.852945	0.14503	0.337361	0.0224098	0.0690789	UT_JURKAT_MOZ_v1_a1_run2	MOZ
rs28582094	chr15-38843887_A/G	15:38551686:A:G	Not_bmVar	pCRE	Not_bmVar_pCRE	Not_bmVar_Not_binding	A/G	UT_JURKAT_MOZ	rep1	0.689962	0.710105	0.369294	0.434968	-0.320667	-0.275138	-5	5	o2	o2	0.632778	0.692225	0.558941	0.875328	0.687698	0.813663	0.85675	0.158823	-0.0309662	0.125771	0.579765	0.919663	0.429952	0.26832	0.889771	0.78788	0.36658	0.571347	0.0507219	0.10354	UT_JURKAT_MOZ_v1_a1_run2	MOZ
rs7170151	chr15-38846678_C/T	15:38554477:C:T	Not_bmVar	pCRE	Not_bmVar_pCRE	Not_bmVar_Not_binding	C/T	UT_JURKAT_MOZ	rep1	0.0408768	0.0437966	-0.00271671	-0.2807	-0.0435935	-0.324497	5	0	o1	o2	0.17486	-0.124508	0.723802	-0.358017	0.206261	-0.359618	-0.510607	-0.101931	-0.441726	-0.450647	0.0964971	-0.275786	0.934725	0.604683	0.988214	0.878261	0.029316	0.218472	0.00514888	0.0563763	UT_JURKAT_MOZ_v1_a1_run2	MOZ
rs4924273	chr15-38846738_G/C	15:38554537:G:C	Not_bmVar	pCRE	Not_bmVar_pCRE	Not_bmVar_Not_binding	G/C	UT_JURKAT_MOZ	rep1	0.141331	0.0476229	0.142722	0.09915	0.00139061	0.0515271	0	5	o2	o2	0.131786	-0.0322645	-0.0183297	0.199342	0.314927	-0.309723	-0.831734	-0.135316	0.0378503	0.0659128	0.420759	1.03743	0.896553	0.941676	0.979929	0.977166	0.0474238	0.0260985	0.0088053	0.0100315	UT_JURKAT_MOZ_v1_a1_run2	MOZ
rs72727394	chr15-38847022_C/T	15:38554821:C:T	Not_bmVar	pCRE	Not_bmVar_pCRE	Not_bmVar_Not_binding	C/T	UT_JURKAT_MOZ	rep1	-0.197868	-0.00771643	-0.202377	-0.344844	-0.00450877	-0.337128	-5	-5	o1	o1	0.811689	-0.0834774	0.115062	-0.0641094	-0.312259	-0.513203	0.109885	0.059449	-0.611664	-0.331417	-0.464203	-0.831114	0.850094	0.439638	0.969019	0.85134	0.0705331	0.356905	0.0136678	0.0698967	UT_JURKAT_MOZ_v1_a1_run2	MOZ
rs6495979	chr15-38847359_C/T	15:38555158:C:T	Not_bmVar	pCRE	Not_bmVar_pCRE	Not_bmVar_Not_binding	C/T	UT_JURKAT_MOZ	rep1	0.518013	0.554483	0.677639	0.464651	0.159625	-0.0898319	5	5	o2	o2	0.726164	0.707278	0.109786	0.44543	0.328749	1.00949	0.666669	0.704472	0.0544807	-0.0766965	0.650806	0.788172	0.670673	0.950404	0.937501	0.980624	0.173489	0.0220915	0.0280285	0.00849728	UT_JURKAT_MOZ_v1_a1_run2	MOZ
rs11631591	chr15-38850262_T/C	15:38558061:T:C	Not_bmVar	pCRE	Not_bmVar_pCRE	Not_bmVar_Not_binding	T/C	UT_JURKAT_MOZ	rep1	0.124528	0.0957176	0.144759	0.266948	0.020231	0.17123	5	5	o1	o2	-0.207144	0.400079	0.824891	-0.141674	-0.151023	-0.150823	-0.0356143	0.2268	0.668251	-0.0663623	0.062718	0.745894	0.719185	0.263986	0.949708	0.780134	0.14316	0.578419	0.0224098	0.107831	UT_JURKAT_MOZ_v1_a1_run2	MOZ
rs7173565	chr15-38850330_T/C	15:38558129:T:C	Not_bmVar	pCRE	Not_bmVar_pCRE	Not_bmVar_Not_binding	T/C	UT_JURKAT_MOZ	rep1	-0.211018	-0.0375582	-0.067564	-0.128215	0.143454	-0.0906572	-5	5	o2	o1	-0.193922	-0.607854	0.524627	0.644796	0.185817	-0.778813	-0.207842	-0.278932	0.173915	-0.184764	0.143804	-0.415474	0.631489	0.659563	0.933009	0.895482	0.199635	0.180743	0.0301142	0.0479431	UT_JURKAT_MOZ_v1_a1_run2	MOZ
rs55728265	chr15-38856961_C/T	15:38564760:C:T	Not_bmVar	pCRE	Not_bmVar_pCRE	Not_bmVar_Not_binding	C/T	UT_JURKAT_MOZ	rep1	-1.22174	-0.938802	-0.804172	-0.920236	0.417566	0.0185653	-5	5	o1	o2	-0.458769	-0.761146	-0.908972	-1.27116	-1.68233	-0.550431	-1.30479	-0.770115	-0.52575	-1.77237	-0.838229	-0.310164	0.335076	0.392349	0.867255	0.839956	0.474857	0.406327	0.0618533	0.0757434	UT_JURKAT_MOZ_v1_a1_run2	MOZ
rs17651741	chr15-38869666_G/A	15:38577465:G:A	Not_bmVar	pCRE	Not_bmVar_pCRE	Not_bmVar_Not_binding	G/A	UT_JURKAT_MOZ	rep1	-0.361594	-0.0883018	0.345506	0.253162	0.707099	0.341464	-5	-5	o1	o1	0.684707	-0.365797	-0.539081	0.077556	-0.357391	-0.0298048	0.872125	0.451075	0.105681	-0.265397	0.239936	0.115553	0.0575917	0.160061	0.718313	0.714172	1.23964	0.795716	0.143686	0.146197	UT_JURKAT_MOZ_v1_a1_run2	MOZ
rs56375023	chr15-67448363_G/A	15:67156025:G:A	Not_bmVar	pCRE	Not_bmVar_pCRE	Not_bmVar_Not_binding	G/A	UT_JURKAT_MOZ	rep1	0.443493	0.333842	-0.000908849	0.0302625	-0.444402	-0.30358	0	-5	o2	o1	0.272922	0.218999	0.123739	0.390482	0.667987	0.328924	0.226944	0.0777258	0.0877159	-0.186468	-0.0795435	0.0552002	0.187103	0.401577	0.807069	0.841992	0.727918	0.396231	0.0930892	0.0746923	UT_JURKAT_MOZ_v1_a1_run2	MOZ
rs17228058	chr15-67450305_A/G	15:67157967:A:G	Not_bmVar	pCRE	Not_bmVar_pCRE	Not_bmVar_Not_binding	A/G	UT_JURKAT_MOZ	rep1	-0.727973	-0.296062	-0.619186	-0.559495	0.108788	-0.263433	-5	5	o2	o2	-0.923831	-0.227101	0.25743	0.445328	-1.22885	-0.099351	-1.07261	-0.496654	-0.64865	-0.585887	-0.741717	0.188546	0.461187	0.319177	0.89066	0.812111	0.336123	0.495969	0.0502881	0.0903848	UT_JURKAT_MOZ_v1_a1_run2	MOZ
rs56062135	chr15-67455630_C/T	15:67163292:C:T	Not_bmVar	pCRE	Not_bmVar_pCRE	Not_bmVar_Not_binding	C/T	UT_JURKAT_MOZ	rep1	-0.65225	-0.890729	-0.553675	-0.363805	0.0985747	0.526923	0	-5	o2	o2	-0.828952	-1.10222	-1.49778	-0.566274	-0.202282	-1.14687	-0.631023	-0.813401	-0.202164	0.438767	-0.29395	-0.681062	0.760262	0.0807709	0.950922	0.609511	0.119037	1.09275	0.0218549	0.215018	UT_JURKAT_MOZ_v1_a1_run2	MOZ
rs72743477	chr15-67464291_A/G	15:67171953:A:G	Not_bmVar	pCRE	Not_bmVar_pCRE	Not_bmVar_Not_binding	A/G	UT_JURKAT_MOZ	rep1	0.467723	0.37317	0.56273	0.764566	0.0950076	0.391397	5	5	o1	o1	0.0591152	0.516623	0.958258	0.307556	0.418822	-0.0213548	0.859373	0.676847	1.22699	0.718221	0.448614	0.657351	0.856088	0.204968	0.971763	0.744359	0.0674813	0.688314	0.0124394	0.128217	UT_JURKAT_MOZ_v1_a1_run2	MOZ
rs8026898	chr15-69991417_G/A	15:69699078:G:A	Not_bmVar	pCRE	Not_bmVar_pCRE	Not_bmVar_Not_binding	G/A	UT_JURKAT_MOZ	rep1	0.0436185	-0.24786	-0.142118	-0.374861	-0.185736	-0.127001	-5	0	o1	o1	0.224397	0.124763	-0.568258	-0.736935	-0.0375256	-0.493603	-0.351969	0.311042	-0.706092	-0.291906	-0.595277	-0.614962	0.196394	0.287128	0.815427	0.798042	0.706871	0.541925	0.0886149	0.0979743	UT_JURKAT_MOZ_v1_a1_run2	MOZ
rs7170107	chr15-70010647_C/T	15:69718308:C:T	Not_bmVar	pCRE	Not_bmVar_pCRE	Not_bmVar_Not_binding	C/T	UT_JURKAT_MOZ	rep1	0.424551	0.33336	0.439638	0.0791685	0.0150866	-0.254192	-5	0	o1	o1	0.763835	0.615375	0.437865	-0.42679	0.233727	0.376151	0.868925	0.881822	-0.152314	-0.780955	-0.00254705	-0.339919	0.424447	0.533357	0.887878	0.868069	0.372176	0.272982	0.0516468	0.0614459	UT_JURKAT_MOZ_v1_a1_run2	MOZ
rs8042186	chr15-79161572_G/A	15:78869230:G:A	Not_bmVar	pCRE	Not_bmVar_pCRE	Not_bmVar_Not_binding	G/A	UT_JURKAT_MOZ	rep1	0.104224	0.0261812	0.130344	-0.133677	0.0261201	-0.159858	0	0	o2	o2	0.167538	-0.575931	-0.73713	0.034258	0.784379	0.483973	-0.299527	-0.268542	-0.896098	0.00265839	0.52923	0.130216	0.575045	0.869682	0.919317	0.955232	0.240298	0.0606394	0.0365346	0.0198911	UT_JURKAT_MOZ_v1_a1_run2	MOZ
rs10851913	chr15-79166822_C/T	15:78874480:C:T	Not_bmVar	pCRE	Not_bmVar_pCRE	Not_bmVar_Not_binding	C/T	UT_JURKAT_MOZ	rep1	-0.0571745	-0.0187841	-0.575564	-0.334627	-0.518389	-0.315843	5	-5	o2	o2	-0.104511	-0.472523	-0.679263	0.173384	0.358174	0.612034	-0.34326	-0.8634	-0.689905	0.310509	-0.287727	-0.133978	0.398357	0.726256	0.887878	0.912607	0.399728	0.13891	0.0516468	0.0397163	UT_JURKAT_MOZ_v1_a1_run2	MOZ
rs10851914	chr15-79166838_C/G	15:78874496:C:G	Not_bmVar	pCRE	Not_bmVar_pCRE	Not_bmVar_Not_binding	C/G	UT_JURKAT_MOZ	rep1	-0.473766	-0.360165	-0.210639	-0.290583	0.263127	0.0695817	-5	-5	o2	o1	-0.10672	-0.276933	-1.07536	0.169774	-0.670599	-0.201145	0.0670965	-0.00498175	-0.905551	-0.301192	-0.416296	-0.182574	0.611778	0.803707	0.930424	0.937439	0.213406	0.0949025	0.0313191	0.0280569	UT_JURKAT_MOZ_v1_a1_run2	MOZ
rs12911969	chr15-79171576_C/T	15:78879234:C:T	Not_bmVar	emVar	Not_bmVar_emVar	Not_bmVar_Not_binding	C/T	UT_JURKAT_MOZ	rep1	-4.2731	-3.76296	-4.50353	-2.97816	-0.230438	0.784803	-5	-5	o1	o1	-0.905885	-2.58895	-2.76725	-5.19376	-5.95724	-5.1647	-0.993818	-2.64762	-1.15472	-3.80562	-6.35945	-2.90774	0.945054	0.0391071	0.989537	0.469442	0.0245434	1.40774	0.00456803	0.328418	UT_JURKAT_MOZ_v1_a1_run2	MOZ
rs12592340	chr15-79195110_T/C	15:78902768:T:C	Not_bmVar	pCRE	Not_bmVar_pCRE	Not_bmVar_Not_binding	T/C	UT_JURKAT_MOZ	rep1	0.00911154	-0.0410924	-0.435519	-0.631808	-0.44463	-0.590716	5	0	o2	o1	-0.263581	-0.0920319	-0.233324	-0.217399	0.110255	0.449525	-0.648201	-0.00511582	-0.683669	-1.02146	-0.865922	-0.566485	0.246852	0.00547955	0.831223	0.176084	0.607563	2.26126	0.0802825	0.754279	UT_JURKAT_MOZ_v1_a1_run2	MOZ
rs34843303	chr15-79234470_T/C	15:78942128:T:C	Not_bmVar	emVar	Not_bmVar_emVar	Not_bmVar_Not_binding	T/C	UT_JURKAT_MOZ	rep1	0.176226	0.0636352	0.317236	0.327407	0.14101	0.263771	0	0	o1	o1	-0.243685	0.952599	0.260191	0.351337	-0.600147	-0.338483	0.412231	1.22282	0.416618	0.891663	-0.588345	-0.390544	0.814428	0.858533	0.957995	0.952997	0.0891472	0.0662431	0.0186366	0.0209084	UT_JURKAT_MOZ_v1_a1_run2	MOZ
rs34593439	chr15-79234957_G/A	15:78942615:G:A	Not_bmVar	pCRE	Not_bmVar_pCRE	Not_bmVar_Not_binding	G/A	UT_JURKAT_MOZ	rep1	0.344375	0.459293	0.0660293	0.323533	-0.278346	-0.13576	-5	5	o2	o1	0.0966313	0.046383	0.66412	0.994381	0.642368	0.311878	0.389958	-0.177541	0.832171	0.644428	0.309599	-0.0574158	0.644632	0.63022	0.933298	0.886552	0.190688	0.200508	0.0299795	0.0522956	UT_JURKAT_MOZ_v1_a1_run2	MOZ
rs2289702	chr15-79237293_C/T	15:78944951:C:T	Not_bmVar	pCRE	Not_bmVar_pCRE	Not_bmVar_Not_binding	C/T	UT_JURKAT_MOZ	rep1	-0.616953	-0.752595	-0.908887	-1.00136	-0.291934	-0.248762	0	5	o1	o2	-0.769373	-0.398414	-0.66124	-1.36748	-0.835491	-0.483571	-0.798591	-0.842751	-1.0572	-1.78584	-0.975023	-0.548747	0.596867	0.881973	0.929663	0.958824	0.224123	0.0545449	0.0316743	0.0182612	UT_JURKAT_MOZ_v1_a1_run2	MOZ
rs78921128	chr15-79241674_G/C	15:78949332:G:C	Not_bmVar	pCRE	Not_bmVar_pCRE	Not_bmVar_Not_binding	G/C	UT_JURKAT_MOZ	rep1	-0.0972022	0.0105416	0.235778	0.22101	0.33298	0.210469	5	5	o2	o1	-0.0787935	-0.290306	-0.319002	-0.342063	0.0959017	0.997513	0.0703963	0.257414	0.398463	0.0111046	0.214142	0.374542	0.373626	0.19196	0.87574	0.732306	0.427563	0.716788	0.0576249	0.135307	UT_JURKAT_MOZ_v1_a1_run2	MOZ
rs16970344	chr15-79241976_G/A	15:78949634:G:A	Not_bmVar	Not_active	Not_bmVar_Not_active	Not_bmVar_Not_binding	G/A	UT_JURKAT_MOZ	rep1	0.163169	0.0752059	0.461723	0.450034	0.298554	0.374829	5	5	o2	o2	-0.292032	0.132422	-0.785292	0.404072	0.193916	0.79815	0.585041	0.162784	-0.596538	0.836781	0.760662	0.951478	0.255761	0.153744	0.831223	0.712742	0.592166	0.813202	0.0802825	0.147067	UT_JURKAT_MOZ_v1_a1_run2	MOZ
rs8035576	chr15-79245755_C/T	15:78953413:C:T	Not_bmVar	pCRE	Not_bmVar_pCRE	Not_bmVar_Not_binding	C/T	UT_JURKAT_MOZ	rep1	-0.0352704	0.00244159	-0.220805	-0.318161	-0.185535	-0.320603	0	5	o1	o1	0.216786	0.313683	0.228426	-0.303884	-0.384224	-0.0561374	-0.341794	-0.241467	0.0985611	-0.729344	-0.200142	-0.494782	0.452538	0.324261	0.8903	0.816361	0.344345	0.489106	0.0504635	0.0881178	UT_JURKAT_MOZ_v1_a1_run2	MOZ
rs200026915	chr15-79245815_T/C	15:78953473:T:C	Not_bmVar	pCRE	Not_bmVar_pCRE	Not_bmVar_Not_binding	T/C	UT_JURKAT_MOZ	rep1	-0.42901	0.323208	0.384406	0.400717	0.813416	0.0775087	-5	0	o2	o1	0.376426	-0.377019	0.872711	1.09925	-0.481002	0.448881	0.583388	1.15431	0.351127	0.920626	-0.385494	-0.219649	0.0794788	0.0852166	0.731149	0.631157	1.09975	1.06948	0.135994	0.199863	UT_JURKAT_MOZ_v1_a1_run2	MOZ
rs78764205	chr15-79247925_A/C	15:78955583:A:C	Not_bmVar	pCRE	Not_bmVar_pCRE	Not_bmVar_Not_binding	A/C	UT_JURKAT_MOZ	rep1	0.578876	1.10019	0.438006	1.15771	-0.14087	0.0575192	-5	-5	o1	o1	4.49455	0.875371	0.127561	0.637209	0.282381	0.18408	5.5287	0.497941	0.154728	0.457804	0.378071	-0.0709771	0.55635	0.359687	0.912719	0.825411	0.254652	0.444075	0.0396628	0.0833296	UT_JURKAT_MOZ_v1_a1_run2	MOZ
rs78130877	chr15-79248171_T/C	15:78955829:T:C	Not_bmVar	pCRE	Not_bmVar_pCRE	Not_bmVar_Not_binding	T/C	UT_JURKAT_MOZ	rep1	-0.419342	-0.308596	-0.919689	-0.644707	-0.500347	-0.336111	0	5	o2	o1	-0.442684	-1.05708	-0.294671	-0.202378	0.218398	-0.0731571	-0.608931	-1.29937	-0.156976	-0.78257	-0.540008	-0.480386	0.211728	0.34608	0.826115	0.824594	0.674222	0.460824	0.0829594	0.0837598	UT_JURKAT_MOZ_v1_a1_run2	MOZ
rs78601536	chr15-79248177_A/C	15:78955835:A:C	Not_bmVar	pCRE	Not_bmVar_pCRE	Not_bmVar_Not_binding	A/C	UT_JURKAT_MOZ	rep1	-0.115166	-0.290823	-0.276991	-0.399381	-0.161825	-0.108558	-5	5	o2	o1	-0.474946	0.0235711	-1.02248	0.10227	-0.253904	-0.119448	-0.888923	-0.315773	-0.181929	-0.566873	-0.238209	-0.20458	0.7578	0.178325	0.950922	0.728289	0.120445	0.748787	0.0218549	0.137696	UT_JURKAT_MOZ_v1_a1_run2	MOZ
rs62013238	chr15-79248499_T/C	15:78956157:T:C	Not_bmVar	pCRE	Not_bmVar_pCRE	Not_bmVar_Not_binding	T/C	UT_JURKAT_MOZ	rep1	-0.475869	-0.339047	-0.498758	-0.345818	-0.022889	-0.00677113	5	5	o2	o2	-0.1487	-0.650458	-0.685594	-0.164132	-0.301281	-0.0841181	-0.377272	-0.587069	-0.659365	-0.301119	-0.410448	0.260363	0.88959	0.950057	0.979286	0.980624	0.0508099	0.0222504	0.00909026	0.00849728	UT_JURKAT_MOZ_v1_a1_run2	MOZ
rs7183707	chr15-90883733_G/T	15:90340501:G:T	Not_bmVar	pCRE	Not_bmVar_pCRE	Not_bmVar_Not_binding	G/T	UT_JURKAT_MOZ	rep1	0.424703	0.143292	0.382467	0.390902	-0.0422362	0.24761	0	-5	o1	o1	0.586227	1.13236	0.295759	-0.420108	-0.282951	-0.451529	1.15326	1.08241	0.696378	-0.0600407	-0.317475	-0.209114	0.983295	0.458638	0.995724	0.852945	0.00731632	0.33853	0.00186105	0.0690789	UT_JURKAT_MOZ_v1_a1_run2	MOZ
rs6496663	chr15-90887584_A/C	15:90344352:A:C	Not_bmVar	pCRE	Not_bmVar_pCRE	Not_bmVar_Not_binding	A/C	UT_JURKAT_MOZ	rep1	-0.344529	-0.245833	-0.0302484	-0.132488	0.31428	0.113344	5	0	o1	o1	-0.347267	-0.0343422	0.358596	-0.230513	-0.654715	-0.566754	-0.179233	0.750828	0.198827	0.308193	-0.811325	-1.06222	0.101166	0.383432	0.742527	0.838245	0.994965	0.416311	0.129288	0.0766292	UT_JURKAT_MOZ_v1_a1_run2	MOZ
rs527562605;rs7162107	chr15-90889046_A/G	15:90345814:A:G	Not_bmVar	pCRE	Not_bmVar_pCRE	Not_bmVar_Not_binding	A/G	UT_JURKAT_MOZ	rep1	0.217238	0.0739675	0.606488	0.197181	0.389251	0.123213	0	0	o1	o1	0.224422	0.47045	0.241383	-0.118478	-0.0359746	-0.337998	0.667484	0.780314	0.521591	-0.97371	0.432663	-0.245257	0.458842	0.459504	0.8903	0.852945	0.338336	0.337711	0.0504635	0.0690789	UT_JURKAT_MOZ_v1_a1_run2	MOZ
rs7162687	chr15-90889323_A/G	15:90346091:A:G	Not_bmVar	pCRE	Not_bmVar_pCRE	Not_bmVar_Not_binding	A/G	UT_JURKAT_MOZ	rep1	-0.657002	-0.394403	-0.235083	-0.432238	0.421919	-0.0378348	-5	0	o1	o1	-0.0327627	-0.304451	-0.0617543	-0.724731	-1.00955	-0.233166	-0.479166	0.0212143	-0.338825	-0.731454	-0.491381	-0.573814	0.229775	0.493543	0.831223	0.863851	0.638698	0.306675	0.0802825	0.0635611	UT_JURKAT_MOZ_v1_a1_run2	MOZ
rs2657949	chr15-90950790_G/A	15:90407558:G:A	Not_bmVar	pCRE	Not_bmVar_pCRE	Not_bmVar_Not_binding	G/A	UT_JURKAT_MOZ	rep1	0.291006	0.205382	0.651353	0.328256	0.360348	0.122874	5	0	o1	o2	-0.37035	0.108199	0.843179	-0.0194152	0.473812	0.196866	-0.784159	0.205359	0.486651	0.330314	1.09735	0.634023	0.238955	0.434307	0.831223	0.85134	0.621684	0.362203	0.0802825	0.0698967	UT_JURKAT_MOZ_v1_a1_run2	MOZ
rs2526000	chr15-90962626_C/T	15:90419394:C:T	Not_bmVar	pCRE	Not_bmVar_pCRE	Not_bmVar_Not_binding	C/T	UT_JURKAT_MOZ	rep1	-0.0948464	0.221855	0.204362	0.441097	0.299209	0.219241	-5	-5	o1	o1	0.94909	0.185287	0.0465262	0.431104	-0.37498	0.0941052	0.916823	0.425824	0.311325	0.711261	-0.0170992	0.298448	0.658544	0.929878	0.933298	0.972992	0.181415	0.031574	0.0299795	0.0118909	UT_JURKAT_MOZ_v1_a1_run2	MOZ
rs2256388	chr15-90969335_G/T	15:90426103:G:T	Not_bmVar	emVar	Not_bmVar_emVar	Not_bmVar_Not_binding	G/T	UT_JURKAT_MOZ	rep1	0.427299	0.103565	0.588571	0.397097	0.161272	0.293532	0	0	o2	o2	0.235353	0.299091	-0.693292	0.414476	0.555507	-0.189745	0.853114	0.232114	0.233914	0.511385	0.945028	-0.392972	0.634173	0.445856	0.933009	0.85134	0.197793	0.350805	0.0301142	0.0698967	UT_JURKAT_MOZ_v1_a1_run2	MOZ
rs2256097	chr15-90971331_A/T	15:90428099:A:T	Not_bmVar	emVar	Not_bmVar_emVar	Not_bmVar_Not_binding	A/T	UT_JURKAT_MOZ	rep1	-0.553417	-0.240914	-0.440605	-0.0904257	0.112812	0.150489	0	-5	o2	o1	-0.0845458	-1.27006	0.12506	0.0771246	0.16323	-0.456291	0.840102	-0.359434	0.251855	-0.256816	-0.521777	-0.496485	0.41527	0.41411	0.887878	0.845319	0.381669	0.382885	0.0516468	0.0729795	UT_JURKAT_MOZ_v1_a1_run2	MOZ
rs8035980	chr15-90974390_G/C	15:90431158:G:C	Not_bmVar	pCRE	Not_bmVar_pCRE	Not_bmVar_Not_binding	G/C	UT_JURKAT_MOZ	rep1	-0.957298	0.0861829	0.689405	0.47648	1.6467	0.390297	-5	0	o2	o2	0.129534	-2.3901	0.90365	0.984893	0.475505	0.413616	0.581761	0.432746	0.416071	0.297045	0.946064	0.185193	0.452368	0.360079	0.8903	0.825411	0.344508	0.443602	0.0504635	0.0833296	UT_JURKAT_MOZ_v1_a1_run2	MOZ
rs8042861	chr15-90977333_G/T	15:90434101:G:T	Not_bmVar	pCRE	Not_bmVar_pCRE	Not_bmVar_Not_binding	G/T	UT_JURKAT_MOZ	rep1	-0.43895	-0.232855	-0.219641	0.0977914	0.219309	0.330646	-5	-5	o2	o1	-0.349027	-0.0174926	-0.111469	0.11587	-0.860407	-0.174604	0.40987	0.36287	0.223221	0.346673	-0.802153	0.0462666	0.763343	0.734193	0.950922	0.91487	0.11728	0.13419	0.0218549	0.0386404	UT_JURKAT_MOZ_v1_a1_run2	MOZ
rs4932342	chr15-90982923_C/T	15:90439691:C:T	Not_bmVar	pCRE	Not_bmVar_pCRE	Not_bmVar_Not_binding	C/T	UT_JURKAT_MOZ	rep1	0.964492	0.752376	0.681947	0.490908	-0.282545	-0.261468	0	0	o1	o1	0.773535	1.38721	1.00438	0.472206	0.54178	0.335149	0.148519	1.18736	0.632305	0.348335	0.176532	0.452395	0.53017	0.555956	0.911231	0.873645	0.275584	0.25496	0.0403717	0.0586649	UT_JURKAT_MOZ_v1_a1_run2	MOZ
rs2158406	chr15-90994499_T/C	15:90451267:T:C	Not_bmVar	pCRE	Not_bmVar_pCRE	Not_bmVar_Not_binding	T/C	UT_JURKAT_MOZ	rep1	0.311407	-0.0436115	0.108457	-0.123897	-0.20295	-0.0802851	-5	0	o1	o2	0.586521	0.224467	-0.0386252	0.00300495	0.398347	-1.43538	-0.0505168	-0.538738	0.195594	0.593726	0.755652	-1.6991	0.0876574	0.131437	0.742527	0.683471	1.05721	0.881283	0.129288	0.16528	UT_JURKAT_MOZ_v1_a1_run2	MOZ
rs8025487	chr15-90995235_C/T	15:90452003:C:T	Not_bmVar	pCRE	Not_bmVar_pCRE	Not_bmVar_Not_binding	C/T	UT_JURKAT_MOZ	rep1	0.569028	0.703951	0.275843	0.437949	-0.293185	-0.266003	5	-5	o1	o1	0.596124	0.755218	1.02271	0.836475	0.382838	0.630344	0.978583	0.207521	0.527555	0.931192	0.344165	-0.361326	0.782591	0.339757	0.951941	0.822914	0.106465	0.468832	0.0213898	0.0846457	UT_JURKAT_MOZ_v1_a1_run2	MOZ
rs8033813	chr15-90999715_A/T	15:90456483:A:T	Not_bmVar	pCRE	Not_bmVar_pCRE	Not_bmVar_Not_binding	A/T	UT_JURKAT_MOZ	rep1	-0.983637	-0.468013	-0.79721	-0.357108	0.186427	0.110905	5	5	o2	o2	-0.241415	-1.03603	-0.278688	-0.49102	-0.931239	0.170315	-0.476753	-0.69389	-0.113729	-0.0754472	-0.900529	0.1177	0.860593	0.921051	0.972076	0.971315	0.0652023	0.0357164	0.0123	0.0126401	UT_JURKAT_MOZ_v1_a1_run2	MOZ
rs1978150	chr15-91037041_C/T	15:90493809:C:T	Not_bmVar	emVar	Not_bmVar_emVar	Not_bmVar_Not_binding	C/T	UT_JURKAT_MOZ	rep1	-0.208526	-0.331851	-0.1402	0.174914	0.0683262	0.506765	-5	-5	o1	o2	0.613761	-0.199132	-1.21064	0.40165	-0.21792	-1.37883	0.573731	0.121075	-0.0877217	0.742464	-0.401475	0.101411	0.513508	0.213999	0.911216	0.749246	0.289453	0.669588	0.0403786	0.125376	UT_JURKAT_MOZ_v1_a1_run2	MOZ
rs108990	chr16-1065433_T/C	16:1015433:T:C	Not_bmVar	Not_active	Not_bmVar_Not_active	Not_bmVar_Not_binding	T/C	UT_JURKAT_MOZ	rep1	0.120811	-0.249752	-0.609867	-0.554486	-0.730678	-0.304734	0	-5	o1	o2	-0.786652	0.341649	-0.0433587	-0.244688	-0.100027	-0.665437	-0.762467	-0.379745	-0.186408	-0.0412471	-0.839989	-1.11706	0.035242	0.312322	0.649934	0.806901	1.45294	0.505398	0.187131	0.0931796	UT_JURKAT_MOZ_v1_a1_run2	MOZ
rs396920	chr16-1067171_C/T	16:1017171:C:T	Not_bmVar	pCRE	Not_bmVar_pCRE	Not_bmVar_Not_binding	C/T	UT_JURKAT_MOZ	rep1	0.194685	0.328732	0.662746	0.639788	0.468061	0.311056	-5	-5	o2	o2	0.422678	0.210946	0.212936	0.599939	0.178423	0.34747	0.678755	0.467481	0.811283	0.940323	0.85801	0.0828762	0.203052	0.395147	0.821048	0.839956	0.692392	0.403241	0.0856316	0.0757434	UT_JURKAT_MOZ_v1_a1_run2	MOZ
rs405343	chr16-1067832_G/T	16:1017832:G:T	Not_bmVar	pCRE	Not_bmVar_pCRE	Not_bmVar_Not_binding	G/T	UT_JURKAT_MOZ	rep1	0.493278	0.0658633	0.662988	0.214363	0.16971	0.148499	0	0	o1	o2	0.34127	0.70749	-0.0787729	-0.746695	0.279065	-0.107178	0.0691654	0.500647	0.0800314	-0.311191	0.82533	0.122193	0.603549	0.778053	0.930424	0.931059	0.219287	0.108991	0.0313191	0.0310228	UT_JURKAT_MOZ_v1_a1_run2	MOZ
rs413165	chr16-1067895_T/C	16:1017895:T:C	Not_bmVar	pCRE	Not_bmVar_pCRE	Not_bmVar_Not_binding	T/C	UT_JURKAT_MOZ	rep1	0.268693	0.41459	0.723714	0.633394	0.455021	0.218805	5	0	o2	o2	0.505874	0.244304	0.524557	0.172442	0.293083	0.747278	0.687332	0.608	0.643424	0.377555	0.839428	0.644626	0.263499	0.760822	0.833033	0.922795	0.579221	0.118717	0.0793377	0.0348949	UT_JURKAT_MOZ_v1_a1_run2	MOZ
rs6498143	chr16-11095036_T/G	16:11001179:T:G	Not_bmVar	pCRE	Not_bmVar_pCRE	Not_bmVar_Not_binding	T/G	UT_JURKAT_MOZ	rep1	0.00961284	-0.296875	-0.430593	-0.524643	-0.440206	-0.227767	0	5	o1	o1	-0.695351	0.0450884	-0.0649503	-0.525828	-0.0258627	-0.514348	-0.955223	-0.371038	-0.303481	-0.539552	-0.490149	-0.488412	0.133139	0.603107	0.770856	0.877758	0.875696	0.219606	0.113027	0.0566252	UT_JURKAT_MOZ_v1_a1_run2	MOZ
rs1003603	chr16-11114623_A/G	16:11020766:A:G	Not_bmVar	pCRE	Not_bmVar_pCRE	Not_bmVar_Not_binding	A/G	UT_JURKAT_MOZ	rep1	-0.166498	-0.791343	-0.0909543	-0.161685	0.075544	0.629659	5	0	o2	o2	-3.28632	-0.204967	-0.565109	-0.540856	-0.12803	-0.0227728	-0.103559	-0.77789	0.441035	-0.198189	0.595981	-0.927486	0.0216506	0.0044541	0.573339	0.15535	1.66453	2.35124	0.241589	0.808688	UT_JURKAT_MOZ_v1_a1_run2	MOZ
rs1985372	chr16-11114839_C/T	16:11020982:C:T	Not_bmVar	pCRE	Not_bmVar_pCRE	Not_bmVar_Not_binding	C/T	UT_JURKAT_MOZ	rep1	0.198102	-0.026677	0.12604	0.123797	-0.0720616	0.150474	-5	-5	o1	o1	0.891211	0.440526	0.399647	-0.717076	-0.0443225	-1.13005	0.767502	0.384735	-0.10219	0.03206	-0.132655	-0.206671	0.947493	0.254529	0.989735	0.778288	0.0234239	0.594262	0.00448085	0.10886	UT_JURKAT_MOZ_v1_a1_run2	MOZ
rs8045749	chr16-11119653_A/G	16:11025796:A:G	Not_bmVar	pCRE	Not_bmVar_pCRE	Not_bmVar_Not_binding	A/G	UT_JURKAT_MOZ	rep1	0.212464	0.273039	0.411486	0.202692	0.199022	-0.0703476	5	0	o2	o1	0.16674	-0.123779	0.217004	0.264436	0.548707	0.565129	0.684848	0.7316	-0.594036	-0.105504	0.0913713	0.407872	0.0744652	0.125422	0.730059	0.679372	1.12805	0.901625	0.136642	0.167893	UT_JURKAT_MOZ_v1_a1_run2	MOZ
rs7197422	chr16-11121071_C/G	16:11027214:C:G	Not_bmVar	pCRE	Not_bmVar_pCRE	Not_bmVar_Not_binding	C/G	UT_JURKAT_MOZ	rep1	-0.0509315	0.0094	0.0452398	0.0738043	0.0961713	0.0644043	5	0	o2	o2	0.227748	-0.160725	-0.289554	-0.224435	0.0588618	0.444504	0.179153	-0.583293	-0.198975	-0.25811	0.673773	0.630278	0.114093	0.727809	0.742527	0.913486	0.942742	0.137983	0.129288	0.0392983	UT_JURKAT_MOZ_v1_a1_run2	MOZ
rs9923455	chr16-11131864_G/C	16:11038007:G:C	Not_bmVar	pCRE	Not_bmVar_pCRE	Not_bmVar_Not_binding	G/C	UT_JURKAT_MOZ	rep1	0.265522	0.175058	0.531699	0.376442	0.266177	0.201385	-5	0	o1	o1	0.559863	0.385024	0.197797	-0.439623	0.146019	0.201265	0.472038	1.27052	0.358351	0.229383	-0.207122	0.135485	0.161609	0.624945	0.778564	0.886552	0.791536	0.204158	0.108706	0.0522956	UT_JURKAT_MOZ_v1_a1_run2	MOZ
rs3901386	chr16-11142720_T/C	16:11048863:T:C	Not_bmVar	emVar	Not_bmVar_emVar	Not_bmVar_Not_binding	T/C	UT_JURKAT_MOZ	rep1	0.208292	0.133331	-0.00444657	-0.00342065	-0.212738	-0.136752	-5	5	o1	o1	0.922636	0.342164	0.439002	-1.32481	0.0744199	0.346577	0.190593	-0.039999	1.06097	-1.65968	0.0311059	0.396484	0.670546	0.2997	0.937501	0.802314	0.173572	0.523313	0.0280285	0.0956558	UT_JURKAT_MOZ_v1_a1_run2	MOZ
rs2286973	chr16-11154770_G/A	16:11060913:G:A	Not_bmVar	pCRE	Not_bmVar_pCRE	Not_bmVar_Not_binding	G/A	UT_JURKAT_MOZ	rep1	-0.187777	-0.0689287	0.232921	0.116791	0.420697	0.18572	-5	5	o2	o1	-0.46017	-0.15718	0.0522601	0.309459	-0.218373	0.0604323	-0.451805	0.171527	0.318501	0.240525	0.294314	0.127684	0.513039	0.870258	0.911216	0.955447	0.28985	0.0603517	0.0403786	0.0197934	UT_JURKAT_MOZ_v1_a1_run2	MOZ
rs7200940	chr16-11164567_G/C	16:11070710:G:C	Not_bmVar	pCRE	Not_bmVar_pCRE	Not_bmVar_Not_binding	G/C	UT_JURKAT_MOZ	rep1	-0.247015	-0.0349062	0.382556	0.267237	0.629571	0.302143	-5	0	o2	o1	-0.240155	0.0294891	0.250722	0.494494	-0.523519	-0.220468	0.878869	0.894462	-0.102525	0.122392	-0.129351	-0.0604273	0.181621	0.0429194	0.805798	0.483265	0.740833	1.36735	0.0937737	0.315814	UT_JURKAT_MOZ_v1_a1_run2	MOZ
rs11860603	chr16-11165017_T/C	16:11071160:T:C	Not_bmVar	pCRE	Not_bmVar_pCRE	Not_bmVar_Not_binding	T/C	UT_JURKAT_MOZ	rep1	0.344264	0.352082	0.027003	-0.418695	-0.317261	-0.770777	5	5	o2	o2	-0.33109	0.0221849	0.270715	0.457212	0.666342	1.02713	-0.325804	-0.0882028	0.167563	-2.79366	0.142209	0.38573	0.623637	0.828827	0.93255	0.945164	0.205068	0.0815363	0.0303277	0.024493	UT_JURKAT_MOZ_v1_a1_run2	MOZ
rs9934969	chr16-11166002_G/A	16:11072145:G:A	Not_bmVar	pCRE	Not_bmVar_pCRE	Not_bmVar_Not_binding	G/A	UT_JURKAT_MOZ	rep1	0.41681	0.115372	0.528238	0.24906	0.111428	0.133689	0	5	o1	o1	-0.591061	1.05912	0.567797	-0.357754	-0.225504	0.239627	-0.0310845	0.609644	0.739491	-0.21438	0.446833	-0.0561416	0.0988062	0.0514816	0.742527	0.515708	1.00522	1.28835	0.129288	0.287596	UT_JURKAT_MOZ_v1_a1_run2	MOZ
rs11865121	chr16-11166688_C/A	16:11072831:C:A	Not_bmVar	pCRE	Not_bmVar_pCRE	Not_bmVar_Not_binding	C/A	UT_JURKAT_MOZ	rep1	-0.0114125	-0.25185	-0.179978	-0.268933	-0.168565	-0.0170824	-5	-5	o2	o2	-0.797611	-0.333502	-0.569613	0.33121	0.310677	-0.452263	-1.13083	0.121326	-0.207524	0.266401	-0.481282	-0.18169	0.150069	0.391757	0.776623	0.839956	0.823709	0.406984	0.10979	0.0757434	UT_JURKAT_MOZ_v1_a1_run2	MOZ
rs7198621	chr16-11167458_C/G	16:11073601:C:G	Not_bmVar	pCRE	Not_bmVar_pCRE	Not_bmVar_Not_binding	C/G	UT_JURKAT_MOZ	rep1	0.160828	0.0444384	0.0903097	-0.103216	-0.0705187	-0.147655	0	0	o1	o1	-0.296705	0.980695	-0.0162931	0.231257	-0.659038	0.0267153	-0.79065	0.629706	-0.146286	0.255163	-0.449086	-0.118145	0.474514	0.936091	0.898749	0.976253	0.323751	0.028682	0.0463614	0.0104376	UT_JURKAT_MOZ_v1_a1_run2	MOZ
rs7204643	chr16-11167603_T/C	16:11073746:T:C	Not_bmVar	pCRE	Not_bmVar_pCRE	Not_bmVar_Not_binding	T/C	UT_JURKAT_MOZ	rep1	0.286789	0.0887989	0.626311	0.377785	0.339522	0.288986	0	5	o1	o1	0.267686	0.412914	0.168206	-0.476293	0.160664	-0.000383368	0.0149275	0.735601	1.05291	0.0698537	0.517022	-0.123604	0.171145	0.323994	0.794604	0.816361	0.766635	0.489463	0.0998493	0.0881178	UT_JURKAT_MOZ_v1_a1_run2	MOZ
rs2058531	chr16-11172109_T/C	16:11078252:T:C	Not_bmVar	pCRE	Not_bmVar_pCRE	Not_bmVar_Not_binding	T/C	UT_JURKAT_MOZ	rep1	-0.193353	0.0210976	-0.278649	-0.158285	-0.0852963	-0.179382	-5	-5	o1	o1	0.313655	-0.123974	0.0925161	-0.0709865	-0.262732	0.178107	0.719395	0.15366	-0.641162	0.205029	-0.710959	-0.675671	0.400336	0.0952032	0.887878	0.648517	0.397576	1.02135	0.0516468	0.188078	UT_JURKAT_MOZ_v1_a1_run2	MOZ
rs9652582	chr16-11174564_G/A	16:11080707:G:A	Not_bmVar	pCRE	Not_bmVar_pCRE	Not_bmVar_Not_binding	G/A	UT_JURKAT_MOZ	rep1	-0.448254	-0.405481	-0.134929	-0.233334	0.313325	0.172147	-5	0	o2	o2	-0.153776	-0.786201	-0.244073	-0.075981	-0.110307	-1.06255	-0.205469	-0.354045	-0.516704	-0.0112104	0.0841872	-0.396765	0.552151	0.838782	0.912719	0.94807	0.257942	0.076351	0.0396628	0.0231598	UT_JURKAT_MOZ_v1_a1_run2	MOZ
rs2041670	chr16-11174652_G/A	16:11080795:G:A	Not_bmVar	pCRE	Not_bmVar_pCRE	Not_bmVar_Not_binding	G/A	UT_JURKAT_MOZ	rep1	-0.336241	0.00977909	0.168928	0.209443	0.505169	0.199664	5	-5	o1	o1	0.643859	-0.0906807	0.727159	-0.527996	-0.581801	-0.111865	0.703084	0.274174	0.253403	-0.0908853	0.0636819	0.0532006	0.116414	0.142956	0.742527	0.700821	0.933995	0.844798	0.129288	0.154393	UT_JURKAT_MOZ_v1_a1_run2	MOZ
rs9931397	chr16-11177394_G/C	16:11083537:G:C	Not_bmVar	pCRE	Not_bmVar_pCRE	Not_bmVar_Not_binding	G/C	UT_JURKAT_MOZ	rep1	-0.531237	-0.199823	-0.587807	-0.411854	-0.0565703	-0.212031	-5	5	o2	o1	-0.951682	-0.396776	0.220898	0.72736	-0.665698	-0.133038	-0.998292	-0.559783	0.430112	0.269874	-0.615832	-0.997203	0.914368	0.961057	0.982236	0.984967	0.0388792	0.0172509	0.00778426	0.00657841	UT_JURKAT_MOZ_v1_a1_run2	MOZ
rs12708715	chr16-11177824_C/T	16:11083967:C:T	Not_bmVar	pCRE	Not_bmVar_pCRE	Not_bmVar_Not_binding	C/T	UT_JURKAT_MOZ	rep1	0.506944	0.0338434	0.120134	-0.155637	-0.38681	-0.18948	0	0	o1	o1	-0.0712727	1.29266	-0.31317	-0.233989	-0.278768	-0.192396	0.222432	0.665787	0.0446597	-0.173159	-0.425519	-1.26802	0.386187	0.622907	0.884304	0.886552	0.413202	0.205577	0.0533985	0.0522956	UT_JURKAT_MOZ_v1_a1_run2	MOZ
rs7192287	chr16-11180537_A/T	16:11086680:A:T	Not_bmVar	pCRE	Not_bmVar_pCRE	Not_bmVar_Not_binding	A/T	UT_JURKAT_MOZ	rep1	-0.293348	-0.814382	-0.309672	-0.549398	-0.016324	0.264983	0	0	o2	o2	-0.579954	-0.374011	-0.438995	-0.588973	-0.212685	-2.69167	-0.516052	-0.608341	-0.742696	-0.579735	-0.0110027	-0.838563	0.776149	0.85891	0.951158	0.952997	0.110055	0.0660525	0.0217476	0.0209084	UT_JURKAT_MOZ_v1_a1_run2	MOZ
rs12919083	chr16-11188930_A/C	16:11095073:A:C	Not_bmVar	pCRE	Not_bmVar_pCRE	Not_bmVar_Not_binding	A/C	UT_JURKAT_MOZ	rep1	0.136077	0.49012	0.65785	0.379322	0.521773	-0.110798	5	0	o2	o1	0.132369	0.645186	0.350508	0.654918	-0.373031	1.53077	-0.113164	1.00949	0.337242	0.684911	0.306207	0.0512425	0.353	0.343873	0.873338	0.822914	0.452226	0.463601	0.0588175	0.0846457	UT_JURKAT_MOZ_v1_a1_run2	MOZ
rs9746695	chr16-11207894_T/C	16:11114037:T:C	Not_bmVar	pCRE	Not_bmVar_pCRE	Not_bmVar_Not_binding	T/C	UT_JURKAT_MOZ	rep1	0.452466	0.306098	0.313126	0.17288	-0.13934	-0.133218	-5	-5	o1	o1	0.857369	0.458633	0.256724	-0.0949689	0.446299	-0.0874689	0.778534	0.650102	-0.506363	0.183291	-0.0238502	-0.0444358	0.369331	0.562383	0.875599	0.873997	0.432584	0.249968	0.0576948	0.0584901	UT_JURKAT_MOZ_v1_a1_run2	MOZ
rs6498162	chr16-11212708_G/A	16:11118851:G:A	Not_bmVar	pCRE	Not_bmVar_pCRE	Not_bmVar_Not_binding	G/A	UT_JURKAT_MOZ	rep1	0.750224	0.435535	0.100823	0.0716729	-0.649401	-0.363862	0	0	o1	o1	-0.090212	1.22426	0.137249	0.716621	0.276192	0.349106	-0.0433642	0.42923	0.197711	-0.227815	-0.227583	0.30186	0.0109001	0.0662254	0.451802	0.566426	1.96257	1.17898	0.345052	0.246857	UT_JURKAT_MOZ_v1_a1_run2	MOZ
rs7200146	chr16-11213449_G/T	16:11119592:G:T	Not_bmVar	pCRE	Not_bmVar_pCRE	Not_bmVar_Not_binding	G/T	UT_JURKAT_MOZ	rep1	-0.0948144	-0.0391922	-0.174254	-0.0433421	-0.0794396	-0.00414991	-5	-5	o2	o2	0.225026	0.358396	-0.122987	0.43595	-0.548024	-0.583513	0.306729	0.356547	0.21553	0.545662	-0.705055	-0.979466	0.925055	0.889499	0.98568	0.960917	0.0338326	0.0508544	0.00626408	0.017314	UT_JURKAT_MOZ_v1_a1_run2	MOZ
rs6498163	chr16-11213951_C/T	16:11120094:C:T	Not_bmVar	pCRE	Not_bmVar_pCRE	Not_bmVar_Not_binding	C/T	UT_JURKAT_MOZ	rep1	0.167015	-0.120168	-0.387842	-0.251583	-0.554857	-0.131415	0	5	o2	o2	-0.325071	-0.195303	0.08916	-1.18873	0.529332	0.369605	-0.00956153	0.200939	-0.582168	-0.835014	-0.976622	0.692927	0.0291468	0.0599907	0.614716	0.550385	1.53541	1.22192	0.211325	0.259334	UT_JURKAT_MOZ_v1_a1_run2	MOZ
rs8050875	chr16-11223537_T/C	16:11129680:T:C	Not_bmVar	pCRE	Not_bmVar_pCRE	Not_bmVar_Not_binding	T/C	UT_JURKAT_MOZ	rep1	-0.332323	-0.0266125	-0.520162	-0.0400276	-0.187839	-0.0134151	-5	-5	o2	o2	0.33554	-0.352323	-0.0329611	0.350788	-0.312323	-0.148396	0.389853	-0.629967	-0.110373	0.460515	-0.410356	0.0601633	0.856235	0.993882	0.971763	0.996321	0.0674069	0.00266518	0.0124394	0.00160092	UT_JURKAT_MOZ_v1_a1_run2	MOZ
rs77875773	chr16-11287290_T/A	16:11193433:T:A	Not_bmVar	pCRE	Not_bmVar_pCRE	Not_bmVar_Not_binding	T/A	UT_JURKAT_MOZ	rep1	0.02042	0.014501	0.448914	0.330661	0.428494	0.31616	0	5	o2	o1	-0.354661	-0.29443	0.280967	0.100375	0.33527	0.0194851	0.217123	0.454038	0.697086	0.0212039	0.44379	0.150724	0.347708	0.583762	0.872101	0.874684	0.458786	0.233764	0.0594331	0.0581486	UT_JURKAT_MOZ_v1_a1_run2	MOZ
rs4781041	chr16-11290234_A/G	16:11196377:A:G	Not_bmVar	pCRE	Not_bmVar_pCRE	Not_bmVar_Not_binding	A/G	UT_JURKAT_MOZ	rep1	-0.869012	-0.571818	-0.38826	-0.361215	0.480752	0.210603	5	0	o1	o1	-0.338652	-0.706724	-0.291365	-0.578333	-1.0313	-0.484534	-0.13651	0.0492827	-0.230655	-0.37798	-0.825802	-0.645626	0.0686819	0.363692	0.730059	0.825411	1.16316	0.439266	0.136642	0.0833296	UT_JURKAT_MOZ_v1_a1_run2	MOZ
rs4780348	chr16-11290492_A/T	16:11196635:A:T	Not_bmVar	pCRE	Not_bmVar_pCRE	Not_bmVar_Not_binding	A/T	UT_JURKAT_MOZ	rep1	0.0284388	0.258486	0.149585	0.221811	0.121146	-0.0366748	5	5	o1	o2	0.172539	-0.511403	0.735929	0.113238	0.568281	0.472331	0.11039	0.326761	0.340698	0.131311	-0.0275914	0.449298	0.0728689	0.605263	0.730059	0.878261	1.13746	0.218056	0.136642	0.0563763	UT_JURKAT_MOZ_v1_a1_run2	MOZ
rs78621313	chr16-11300216_G/A	16:11206359:G:A	Not_bmVar	pCRE	Not_bmVar_pCRE	Not_bmVar_Not_binding	G/A	UT_JURKAT_MOZ	rep1	-0.0899129	-0.0329396	-0.23978	-0.182377	-0.149867	-0.149437	-5	-5	o1	o1	0.991303	-0.174424	-0.147385	-0.477549	-0.00540222	-0.38418	0.22106	-0.138219	-0.174573	-0.266193	-0.34134	-0.394997	0.790136	0.890382	0.953497	0.960917	0.102298	0.0504235	0.0206805	0.017314	UT_JURKAT_MOZ_v1_a1_run2	MOZ
rs181582	chr16-11343547_C/T	16:11249690:C:T	Not_bmVar	pCRE	Not_bmVar_pCRE	Not_bmVar_Not_binding	C/T	UT_JURKAT_MOZ	rep1	0.495884	-0.34651	-0.116305	-0.39515	-0.612188	-0.0486396	0	-5	o2	o1	0.603116	0.097875	-1.14738	-1.2466	0.893893	-1.27997	0.163868	-0.223893	-0.887274	-0.127801	-0.00871608	-1.28708	0.363028	0.292544	0.875017	0.802314	0.44006	0.533808	0.0579836	0.0956558	UT_JURKAT_MOZ_v1_a1_run2	MOZ
rs2021511	chr16-11344903_C/T	16:11251046:C:T	Not_bmVar	Not_active	Not_bmVar_Not_active	Not_bmVar_Not_binding	C/T	UT_JURKAT_MOZ	rep1	-0.717121	-0.312522	-0.784803	-0.434138	-0.0676825	-0.121616	5	-5	o1	o1	-0.394353	-0.57275	0.482799	-0.490953	-0.861492	-0.0383811	0.0122307	-0.674849	0.0082452	-0.254442	-0.894757	-0.801255	0.946818	0.585743	0.989729	0.874684	0.0237334	0.232293	0.00448349	0.0581486	UT_JURKAT_MOZ_v1_a1_run2	MOZ
rs243332	chr16-11349678_C/T	16:11255821:C:T	Not_bmVar	pCRE	Not_bmVar_pCRE	Not_bmVar_Not_binding	C/T	UT_JURKAT_MOZ	rep1	-1.54258	-1.2078	-1.39756	-1.018	0.145014	0.189802	5	-5	o1	o1	-1.09016	-1.00238	-0.75701	-0.966718	-2.08277	-1.34774	-0.128733	-0.979925	-0.845259	-0.563586	-1.8152	-1.77527	0.811999	0.527552	0.957995	0.868069	0.0904446	0.277735	0.0186366	0.0614459	UT_JURKAT_MOZ_v1_a1_run2	MOZ
rs55870745	chr16-11355102_G/T	16:11261245:G:T	Not_bmVar	pCRE	Not_bmVar_pCRE	Not_bmVar_Not_binding	G/T	UT_JURKAT_MOZ	rep1	-0.0939404	-0.198311	0.0712716	-0.0674131	0.165212	0.130898	5	0	o2	o2	-0.471264	-0.262416	-0.118521	-0.532877	0.0745353	0.120677	-0.168623	0.0399704	-0.122463	-0.179099	0.102573	-0.0768364	0.910815	0.859383	0.982236	0.952997	0.0405697	0.0658131	0.00778426	0.0209084	UT_JURKAT_MOZ_v1_a1_run2	MOZ
rs56350515	chr16-11355104_A/T	16:11261247:A:T	Not_bmVar	pCRE	Not_bmVar_pCRE	Not_bmVar_Not_binding	A/T	UT_JURKAT_MOZ	rep1	0.313282	0.0880067	-0.0306878	-0.140243	-0.343969	-0.22825	0	0	o1	o1	-0.166258	0.700796	-0.0195246	0.0586728	-0.0742324	0.0285863	0.357364	0.644636	-0.299796	0.381272	-0.706011	-1.21892	0.227777	0.0393344	0.831223	0.469442	0.642491	1.40523	0.0802825	0.328418	UT_JURKAT_MOZ_v1_a1_run2	MOZ
rs72771866	chr16-11355222_C/T	16:11261365:C:T	Not_bmVar	pCRE	Not_bmVar_pCRE	Not_bmVar_Not_binding	C/T	UT_JURKAT_MOZ	rep1	-0.272642	-0.161225	-0.171799	-0.145409	0.100842	0.0158158	-5	-5	o1	o1	0.50351	-0.196735	-1.07097	0.331843	-0.348548	-0.186452	0.953048	-0.279234	-1.04604	0.270772	-0.064364	-0.706638	0.565308	0.607399	0.913435	0.878806	0.247715	0.216526	0.0393223	0.0561069	UT_JURKAT_MOZ_v1_a1_run2	MOZ
rs243317	chr16-11357331_A/C	16:11263474:A:C	Not_bmVar	pCRE	Not_bmVar_pCRE	Not_bmVar_Not_binding	A/C	UT_JURKAT_MOZ	rep1	0.262736	0.0791234	0.18416	0.0874093	-0.0785761	0.00828589	-5	-5	o1	o2	0.629721	0.0172368	-0.342165	-0.046326	0.508236	-0.291962	-0.00246904	-0.278578	0.123021	0.906881	0.646899	-0.871297	0.598253	0.306073	0.929663	0.803828	0.223115	0.514175	0.0316743	0.0948371	UT_JURKAT_MOZ_v1_a1_run2	MOZ
rs367569	chr16-11365500_C/T	16:11271643:C:T	Not_bmVar	pCRE	Not_bmVar_pCRE	Not_bmVar_Not_binding	C/T	UT_JURKAT_MOZ	rep1	-0.303458	-0.357965	0.0276123	-0.341624	0.33107	0.0163409	-5	0	o1	o1	0.158115	-0.334969	-0.921874	-0.384949	-0.271947	-0.392168	-0.641443	0.187181	-0.537151	-0.554486	-0.131956	-0.371891	0.540504	0.797722	0.912719	0.936318	0.267201	0.0981482	0.0396628	0.0285764	UT_JURKAT_MOZ_v1_a1_run2	MOZ
rs76664696	chr16-11400696_C/T	16:11306839:C:T	Not_bmVar	pCRE	Not_bmVar_pCRE	Not_bmVar_Not_binding	C/T	UT_JURKAT_MOZ	rep1	0.745237	0.329615	0.651051	0.511441	-0.0941858	0.181825	0	0	o1	o2	0.37909	0.95187	-0.573122	0.174729	0.538604	0.506521	0.510498	0.501259	0.213981	0.396445	0.800843	0.645619	0.600679	0.742863	0.930221	0.91842	0.221358	0.129091	0.0314137	0.0369587	UT_JURKAT_MOZ_v1_a1_run2	MOZ
rs34832141	chr16-11400900_C/G	16:11307043:C:G	Not_bmVar	pCRE	Not_bmVar_pCRE	Not_bmVar_Not_binding	C/G	UT_JURKAT_MOZ	rep1	0.0805817	0.119993	-0.415677	-0.263337	-0.496259	-0.38333	-5	0	o2	o2	-0.799137	-0.411442	0.619173	0.643052	0.572605	0.095709	-0.871681	-1.37759	-0.496341	0.52152	0.546241	0.0978327	0.381208	0.198247	0.879169	0.736345	0.418838	0.702794	0.0559278	0.132919	UT_JURKAT_MOZ_v1_a1_run2	MOZ
rs35342456	chr16-11401503_A/C	16:11307646:A:C	Not_bmVar	pCRE	Not_bmVar_pCRE	Not_bmVar_Not_binding	A/C	UT_JURKAT_MOZ	rep1	-0.315974	0.0704765	0.784796	0.29459	1.10077	0.224113	5	0	o2	o2	0.0290784	-0.47368	0.0120914	0.402238	-0.158268	0.6114	-0.176924	0.3709	0.32596	-0.310092	1.19869	0.359002	0.0999764	0.161673	0.742527	0.714172	1.0001	0.791363	0.129288	0.146197	UT_JURKAT_MOZ_v1_a1_run2	MOZ
rs12600282	chr16-11401866_G/T	16:11308009:G:T	Not_bmVar	pCRE	Not_bmVar_pCRE	Not_bmVar_Not_binding	G/T	UT_JURKAT_MOZ	rep1	-0.449372	-0.407507	-0.0285952	-0.0739605	0.420776	0.333547	5	5	o1	o1	-0.546364	-0.1724	0.0695183	-0.341281	-0.726343	-0.728172	-0.811225	-0.299928	0.551827	0.462993	0.242737	-0.590167	0.276034	0.440783	0.841164	0.85134	0.559037	0.355775	0.0751192	0.0698967	UT_JURKAT_MOZ_v1_a1_run2	MOZ
rs12918017	chr16-11402350_G/A	16:11308493:G:A	Not_bmVar	pCRE	Not_bmVar_pCRE	Not_bmVar_Not_binding	G/A	UT_JURKAT_MOZ	rep1	-1.13663	-1.09561	-0.739065	-0.849028	0.397563	0.246586	-5	0	o1	o1	-0.647915	-0.971769	-1.04305	-1.71607	-1.30149	-0.893386	-1.11669	-0.043898	-0.433563	-0.964238	-1.43423	-1.10155	0.0568587	0.0486526	0.718313	0.507834	1.2452	1.31289	0.143686	0.294278	UT_JURKAT_MOZ_v1_a1_run2	MOZ
rs35307035	chr16-11402908_G/A	16:11309051:G:A	Not_bmVar	pCRE	Not_bmVar_pCRE	Not_bmVar_Not_binding	G/A	UT_JURKAT_MOZ	rep1	-0.431079	-0.719077	-0.225902	-0.516954	0.205177	0.202123	0	0	o2	o2	-1.82398	-0.743718	-0.271664	-0.382799	-0.118441	-0.973858	-1.44166	-0.468711	-0.0279601	-0.760833	0.0169077	-0.419468	0.741856	0.49603	0.950737	0.865909	0.12968	0.304492	0.0219394	0.0625276	UT_JURKAT_MOZ_v1_a1_run2	MOZ
rs12162021	chr16-11403013_G/A	16:11309156:G:A	Not_bmVar	pCRE	Not_bmVar_pCRE	Not_bmVar_Not_binding	G/A	UT_JURKAT_MOZ	rep1	-1.03188	-0.314425	-1.03584	-0.467948	-0.00396495	-0.153523	-5	5	o1	o2	0.824914	-0.691461	-0.0309322	-0.701629	-1.37229	0.0848488	-0.100202	-0.769501	-0.0630066	-0.626831	-1.30218	0.0540317	0.969325	0.949406	0.99327	0.980624	0.0135307	0.0225482	0.00293274	0.00849728	UT_JURKAT_MOZ_v1_a1_run2	MOZ
rs12924957	chr16-11403766_C/T	16:11309909:C:T	Not_bmVar	pCRE	Not_bmVar_pCRE	Not_bmVar_Not_binding	C/T	UT_JURKAT_MOZ	rep1	0.0276101	0.149433	0.743159	0.501514	0.715549	0.352081	-5	0	o1	o1	0.565849	0.449153	0.562735	0.316405	-0.393933	-0.603611	0.854857	0.96267	0.596155	0.266594	0.523649	-0.194842	0.187658	0.513983	0.807069	0.868069	0.726634	0.289051	0.0930892	0.0614459	UT_JURKAT_MOZ_v1_a1_run2	MOZ
rs12928822	chr16-11403893_C/T	16:11310036:C:T	Not_bmVar	emVar	Not_bmVar_emVar	Not_bmVar_Not_binding	C/T	UT_JURKAT_MOZ	rep1	0.10267	0.155693	0.145285	0.233276	0.0426153	0.0775827	-5	5	o1	o2	0.540868	-0.0829278	0.140763	-0.46755	0.288268	0.514739	0.298678	0.25899	0.211	0.0937592	0.0315802	0.505649	0.581767	0.792659	0.920764	0.936193	0.235251	0.100913	0.0358516	0.0286344	UT_JURKAT_MOZ_v1_a1_run2	MOZ
rs12927773	chr16-11403963_G/T	16:11310106:G:T	Not_bmVar	pCRE	Not_bmVar_pCRE	Not_bmVar_Not_binding	G/T	UT_JURKAT_MOZ	rep1	0.428453	-0.0121173	0.415539	0.00160934	-0.0129137	0.0137266	0	0	o1	o1	0.0680267	0.671596	-0.404307	-0.0292298	0.18531	-0.564099	0.0937621	0.887348	0.285431	-0.272958	-0.0562705	-0.927656	0.609683	0.73709	0.930424	0.916556	0.214896	0.132479	0.0313191	0.0378411	UT_JURKAT_MOZ_v1_a1_run2	MOZ
rs72773819	chr16-11406792_C/A	16:11312935:C:A	Not_bmVar	pCRE	Not_bmVar_pCRE	Not_bmVar_Not_binding	C/A	UT_JURKAT_MOZ	rep1	-0.0371478	-0.300134	0.607039	0.0442722	0.644187	0.344406	0	0	o2	o1	-0.160118	-0.251353	-0.741123	-0.464883	0.177058	-0.360383	-0.650441	0.93436	-0.0371205	-0.378858	0.279718	0.117975	0.621486	0.602916	0.931321	0.877758	0.206568	0.219743	0.0309004	0.0566252	UT_JURKAT_MOZ_v1_a1_run2	MOZ
rs8050084	chr16-11407280_G/A	16:11313423:G:A	Not_bmVar	pCRE	Not_bmVar_pCRE	Not_bmVar_Not_binding	G/A	UT_JURKAT_MOZ	rep1	0.101006	0.106304	0.405898	0.379865	0.304892	0.27356	0	5	o1	o1	0.32602	0.374992	0.0345437	-0.00982127	-0.172979	0.0850724	0.59191	1.23191	1.23594	0.374177	-0.420114	-0.734632	0.220491	0.0327488	0.831223	0.43162	0.656609	1.4848	0.0802825	0.364898	UT_JURKAT_MOZ_v1_a1_run2	MOZ
rs34294744	chr16-11407623_C/G	16:11313766:C:G	Not_bmVar	pCRE	Not_bmVar_pCRE	Not_bmVar_Not_binding	C/G	UT_JURKAT_MOZ	rep1	-0.386725	-0.421274	-0.449605	-0.297441	-0.0628798	0.123833	-5	-5	o1	o1	0.632892	0.0479002	-0.150669	-0.735873	-0.82135	-1.50054	0.77877	0.233114	-0.669305	-0.664971	-1.13232	-0.32993	0.750125	0.742353	0.950922	0.91842	0.124866	0.12939	0.0218549	0.0369587	UT_JURKAT_MOZ_v1_a1_run2	MOZ
rs34947566	chr16-11412926_C/A	16:11319069:C:A	Not_bmVar	pCRE	Not_bmVar_pCRE	Not_bmVar_Not_binding	C/A	UT_JURKAT_MOZ	rep1	-0.00950607	-0.201804	-0.280073	-0.351553	-0.270567	-0.149749	-5	0	o2	o2	-0.125741	-0.0245624	-0.58239	0.356666	0.0055503	-0.840345	-0.297348	-0.504383	-0.796283	-0.273755	-0.0557626	-0.181786	0.617359	0.240775	0.930812	0.766874	0.209462	0.618388	0.031138	0.115276	UT_JURKAT_MOZ_v1_a1_run2	MOZ
rs12922090	chr16-11415117_C/T	16:11321260:C:T	Not_bmVar	pCRE	Not_bmVar_pCRE	Not_bmVar_Not_binding	C/T	UT_JURKAT_MOZ	rep1	0.220228	0.159804	0.00268753	-0.116792	-0.217541	-0.276596	0	-5	o2	o2	-0.256439	-0.46375	0.503422	-0.364733	0.904207	0.636118	-1.22599	-0.276047	0.27549	0.49832	0.281422	-0.253942	0.339751	0.00413078	0.869207	0.149545	0.468839	2.38397	0.060877	0.82523	UT_JURKAT_MOZ_v1_a1_run2	MOZ
rs12922409	chr16-11415289_C/T	16:11321432:C:T	Not_bmVar	pCRE	Not_bmVar_pCRE	Not_bmVar_Not_binding	C/T	UT_JURKAT_MOZ	rep1	0.420704	0.0593608	0.305774	0.140551	-0.114931	0.0811901	0	5	o1	o1	0.0891571	0.621567	0.0365924	0.110963	0.219841	-0.721956	0.152976	0.153428	1.09501	-0.410489	0.458119	-0.605744	0.518701	0.304919	0.911216	0.803794	0.285083	0.515816	0.0403786	0.0948555	UT_JURKAT_MOZ_v1_a1_run2	MOZ
rs12935137	chr16-11422015_T/C	16:11328158:T:C	Not_bmVar	emVar	Not_bmVar_emVar	Not_bmVar_Not_binding	T/C	UT_JURKAT_MOZ	rep1	-0.215066	-0.144558	-0.558209	-0.547257	-0.343142	-0.402699	-5	-5	o2	o2	-0.596265	-0.918858	-0.321823	0.718344	0.488726	-0.237473	-1.06683	-0.683624	-0.833511	0.0661046	-0.432794	-0.332882	0.162757	0.023737	0.781014	0.381392	0.788461	1.62457	0.107341	0.418629	UT_JURKAT_MOZ_v1_a1_run2	MOZ
rs6498184	chr16-11435990_T/C	16:11342133:T:C	Not_bmVar	pCRE	Not_bmVar_pCRE	Not_bmVar_Not_binding	T/C	UT_JURKAT_MOZ	rep1	-0.300049	0.0340098	0.0116027	0.180249	0.311652	0.14624	5	-5	o2	o2	0.138546	-0.592201	-0.261234	0.0568573	-0.00789746	0.869988	0.0635106	0.0353379	-0.202688	0.829941	-0.0121325	0.367528	0.81469	0.395932	0.957995	0.839956	0.0890075	0.402379	0.0186366	0.0757434	UT_JURKAT_MOZ_v1_a1_run2	MOZ
rs9922935	chr16-11438021_G/T	16:11344164:G:T	Not_bmVar	pCRE	Not_bmVar_pCRE	Not_bmVar_Not_binding	G/T	UT_JURKAT_MOZ	rep1	0.107753	-0.187395	-0.0085382	-0.251778	-0.116291	-0.0643827	-5	-5	o2	o2	-0.427495	0.310873	-0.886268	0.435297	-0.0953675	-0.461411	-0.367159	-0.193091	-0.819567	0.508848	0.176014	-0.815714	0.405615	0.941697	0.887878	0.977166	0.391886	0.0260887	0.0516468	0.0100315	UT_JURKAT_MOZ_v1_a1_run2	MOZ
rs12927069	chr16-11697954_G/C	16:11604098:G:C	Not_bmVar	pCRE	Not_bmVar_pCRE	Not_bmVar_Not_binding	G/C	UT_JURKAT_MOZ	rep1	-0.651812	-0.251976	0.00684903	0.0691401	0.658661	0.321116	5	-5	o2	o2	-0.0104156	-0.681881	-0.619472	-0.22867	-0.621743	0.650326	-0.0892613	-0.455099	-0.0734694	0.62355	0.468798	-0.0596768	0.116175	0.0565957	0.742527	0.530701	0.934886	1.24722	0.129288	0.27515	UT_JURKAT_MOZ_v1_a1_run2	MOZ
rs12933316	chr16-11699720_G/T	16:11605864:G:T	Not_bmVar	pCRE	Not_bmVar_pCRE	Not_bmVar_Not_binding	G/T	UT_JURKAT_MOZ	rep1	-0.408115	-0.138674	-0.0476142	0.0199219	0.360501	0.158595	5	5	o1	o1	0.0410548	-0.706085	0.327834	-0.273254	-0.110145	-0.111446	0.104843	0.042259	0.301935	-0.0970406	-0.137487	-0.0949782	0.406012	0.783154	0.887878	0.933647	0.391462	0.106153	0.0516468	0.0298171	UT_JURKAT_MOZ_v1_a1_run2	MOZ
rs11640929	chr16-11704756_G/A	16:11610900:G:A	Not_bmVar	pCRE	Not_bmVar_pCRE	Not_bmVar_Not_binding	G/A	UT_JURKAT_MOZ	rep1	-0.404889	-0.0239792	-0.0277751	0.0992329	0.377114	0.123212	-5	-5	o1	o1	0.977212	-0.342675	-0.169965	-0.0583836	-0.467102	-0.0829603	0.575587	-0.210886	0.123989	-0.451893	0.155336	0.403265	0.36275	0.242395	0.875017	0.766874	0.440392	0.615476	0.0579836	0.115276	UT_JURKAT_MOZ_v1_a1_run2	MOZ
rs4584833	chr16-11798758_C/T	16:11704902:C:T	Not_bmVar	pCRE	Not_bmVar_pCRE	Not_bmVar_Not_binding	C/T	UT_JURKAT_MOZ	rep1	0.332684	0.455734	0.614707	0.472712	0.282023	0.0169776	5	-5	o1	o2	0.338554	0.121066	0.798101	0.745256	0.544303	0.187125	-0.106745	0.38438	0.384309	0.896463	0.845034	0.432828	0.583715	0.39942	0.922843	0.839956	0.233799	0.398571	0.034872	0.0757434	UT_JURKAT_MOZ_v1_a1_run2	MOZ
rs12926451	chr16-11819569_C/A	16:11725713:C:A	Not_bmVar	pCRE	Not_bmVar_pCRE	Not_bmVar_Not_binding	C/A	UT_JURKAT_MOZ	rep1	0.471711	0.44095	0.349845	0.300823	-0.121866	-0.140127	-5	5	o1	o1	0.832841	0.687599	0.391437	0.114977	0.255822	0.363021	0.099581	0.471624	0.651751	-0.122548	0.228066	0.476463	0.872011	0.686698	0.97521	0.898836	0.0594781	0.163234	0.0109017	0.0463197	UT_JURKAT_MOZ_v1_a1_run2	MOZ
rs11075010	chr16-11826013_C/T	16:11732157:C:T	Not_bmVar	pCRE	Not_bmVar_pCRE	Not_bmVar_Not_binding	C/T	UT_JURKAT_MOZ	rep1	0.893167	0.418117	0.680279	0.5442	-0.212888	0.126083	0	0	o2	o2	0.200786	0.279298	0.413174	0.110572	1.50704	-0.00216525	0.56936	0.127994	0.387851	0.298022	1.23257	0.649407	0.487591	0.577726	0.902095	0.874684	0.311945	0.238278	0.0447479	0.0581486	UT_JURKAT_MOZ_v1_a1_run2	MOZ
rs11075012	chr16-11831030_T/C	16:11737174:T:C	Not_bmVar	pCRE	Not_bmVar_pCRE	Not_bmVar_Not_binding	T/C	UT_JURKAT_MOZ	rep1	-1.11175	-0.332024	-0.882459	-0.617008	0.22929	-0.284985	-5	5	o2	o2	-0.112811	-1.886	-0.13025	0.557495	-0.337499	-0.0830792	-0.68041	-1.17513	-0.531109	-0.369856	-0.58979	-0.355758	0.731155	0.197191	0.949708	0.736345	0.13599	0.705114	0.0224098	0.132919	UT_JURKAT_MOZ_v1_a1_run2	MOZ
rs4780401	chr16-11839326_G/T	16:11745470:G:T	Not_bmVar	pCRE	Not_bmVar_pCRE	Not_bmVar_Not_binding	G/T	UT_JURKAT_MOZ	rep1	0.62633	0.557562	0.876365	0.65024	0.250035	0.092678	-5	0	o1	o1	1.69177	0.876499	0.0807287	0.760514	0.376161	-0.440306	0.401634	1.20716	0.699901	0.606688	0.545574	0.440485	0.166771	0.0465156	0.785543	0.496398	0.777879	1.3324	0.10483	0.30417	UT_JURKAT_MOZ_v1_a1_run2	MOZ
rs7198151	chr16-11841539_A/G	16:11747683:A:G	Not_bmVar	pCRE	Not_bmVar_pCRE	Not_bmVar_Not_binding	A/G	UT_JURKAT_MOZ	rep1	-0.569148	-0.537848	-0.0394891	-0.184813	0.529659	0.353035	0	0	o2	o2	-0.68163	-1.26646	-0.836073	0.0495667	0.128162	-0.620657	-0.51671	-0.580214	-0.501826	0.0911026	0.501236	-0.102466	0.153669	0.33143	0.776623	0.820289	0.813415	0.479608	0.10979	0.0860333	UT_JURKAT_MOZ_v1_a1_run2	MOZ
rs151234	chr16-28505660_G/C	16:28494339:G:C	Not_bmVar	pCRE	Not_bmVar_pCRE	Not_bmVar_Not_binding	G/C	UT_JURKAT_MOZ	rep1	-0.0410556	-0.0971428	-0.154819	-0.0404791	-0.113763	0.0566637	-5	5	o2	o2	-0.367564	-0.256152	-0.299569	0.442211	0.174041	-0.275824	-0.433803	-0.513824	-0.139298	0.0788695	0.204186	0.560995	0.756122	0.865871	0.950922	0.953926	0.121408	0.0625466	0.0218549	0.0204853	UT_JURKAT_MOZ_v1_a1_run2	MOZ
rs151233	chr16-28506428_C/T	16:28495107:C:T	Not_bmVar	pCRE	Not_bmVar_pCRE	Not_bmVar_Not_binding	C/T	UT_JURKAT_MOZ	rep1	-0.584135	-0.0710922	0.0474344	-0.10351	0.631569	-0.0324176	-5	-5	o1	o1	0.99744	-0.555241	0.488611	-0.861551	-0.613028	0.117216	0.739644	0.295375	0.139972	-0.963252	-0.200506	-0.632292	0.120746	0.1541	0.743041	0.712742	0.918129	0.812198	0.128987	0.147067	UT_JURKAT_MOZ_v1_a1_run2	MOZ
rs56358680	chr16-28843118_A/G	16:28831797:A:G	Not_bmVar	pCRE	Not_bmVar_pCRE	Not_bmVar_Not_binding	A/G	UT_JURKAT_MOZ	rep1	-0.957445	-1.09262	-1.19107	-1.08581	-0.233623	0.00681462	0	0	o2	o2	-3.48846	-1.83162	-0.603742	-0.0977416	-0.0832741	-0.450906	-1.56184	-2.18487	-1.03067	-0.657496	-0.197267	-0.882713	0.690264	0.482099	0.942339	0.857158	0.160985	0.316864	0.0257928	0.066939	UT_JURKAT_MOZ_v1_a1_run2	MOZ
rs62036626	chr16-28844284_A/G	16:28832963:A:G	Not_bmVar	pCRE	Not_bmVar_pCRE	Not_bmVar_Not_binding	A/G	UT_JURKAT_MOZ	rep1	-0.185746	-0.0729677	-0.685887	-0.325935	-0.500142	-0.252967	0	5	o2	o2	-0.358489	-0.773204	-0.0436821	0.206433	0.401713	0.129422	-0.555288	-1.49058	-0.600279	0.0464886	0.118805	0.525245	0.119024	0.0737533	0.742527	0.585646	0.924367	1.13222	0.129288	0.232365	UT_JURKAT_MOZ_v1_a1_run2	MOZ
rs55830740	chr16-28847149_G/C	16:28835828:G:C	Not_bmVar	pCRE	Not_bmVar_pCRE	Not_bmVar_Not_binding	G/C	UT_JURKAT_MOZ	rep1	-0.600903	-0.427745	-0.273503	-0.310474	0.3274	0.117271	5	0	o1	o1	-0.467139	0.323267	0.593214	-0.759183	-1.52507	-0.731558	-0.0429521	0.327318	-0.15544	-0.559132	-0.874324	-0.558314	0.524536	0.533655	0.911216	0.868069	0.280225	0.27274	0.0403786	0.0614459	UT_JURKAT_MOZ_v1_a1_run2	MOZ
rs3088215	chr16-28853996_A/C	16:28842675:A:C	Not_bmVar	pCRE	Not_bmVar_pCRE	Not_bmVar_Not_binding	A/C	UT_JURKAT_MOZ	rep1	0.270371	0.324369	0.154517	0.139351	-0.115854	-0.185018	-5	0	o2	o2	0.368948	0.23925	0.337764	0.86673	0.301492	-0.167971	0.118827	-0.289645	-0.0930488	0.382397	0.59868	0.118895	0.622034	0.496866	0.931422	0.866053	0.206186	0.303761	0.0308534	0.0624557	UT_JURKAT_MOZ_v1_a1_run2	MOZ
rs28403629	chr16-28854769_A/G	16:28843448:A:G	Not_bmVar	pCRE	Not_bmVar_pCRE	Not_bmVar_Not_binding	A/G	UT_JURKAT_MOZ	rep1	0.105316	0.0620583	-0.141369	0.00609503	-0.246685	-0.0559633	5	5	o1	o1	0.161928	0.0174112	0.23381	-0.21075	0.19322	-0.0232699	-0.405916	0.246358	0.473127	-0.0610902	-0.529097	0.313188	0.106466	0.186411	0.742527	0.731457	0.97279	0.729528	0.129288	0.135811	UT_JURKAT_MOZ_v1_a1_run2	MOZ
rs9972693	chr16-28859802_A/G	16:28848481:A:G	Not_bmVar	pCRE	Not_bmVar_pCRE	Not_bmVar_Not_binding	A/G	UT_JURKAT_MOZ	rep1	0.0748095	0.222927	0.301038	0.289121	0.226228	0.0661935	-5	-5	o2	o2	-0.0890849	-0.220282	0.26063	0.666598	0.369901	0.349802	-0.294447	0.106211	0.363675	0.674766	0.495864	0.388656	0.740181	0.976503	0.950737	0.98976	0.130662	0.0103263	0.0219394	0.0044702	UT_JURKAT_MOZ_v1_a1_run2	MOZ
rs72793815	chr16-28863451_G/A	16:28852130:G:A	Not_bmVar	pCRE	Not_bmVar_pCRE	Not_bmVar_Not_binding	G/A	UT_JURKAT_MOZ	rep1	0.163764	0.289779	-0.203976	0.144783	-0.36774	-0.144996	5	5	o2	o2	-0.192379	-0.41225	0.461776	0.318814	0.739778	0.822933	-0.123057	-0.565761	0.480849	0.299641	0.157808	0.619216	0.301286	0.912198	0.849255	0.969335	0.521021	0.0399109	0.0709619	0.0135263	UT_JURKAT_MOZ_v1_a1_run2	MOZ
rs62037363	chr16-28865042_T/C	16:28853721:T:C	Not_bmVar	pCRE	Not_bmVar_pCRE	Not_bmVar_Not_binding	T/C	UT_JURKAT_MOZ	rep1	-0.142348	0.101356	-0.537286	-0.118014	-0.394938	-0.21937	5	-5	o2	o1	0.12128	-0.360601	0.124209	0.303514	0.0759048	0.34383	0.334918	-0.601959	-0.355371	0.253727	-0.472614	0.133214	0.25002	0.612413	0.831223	0.879826	0.602024	0.212955	0.0802825	0.0556032	UT_JURKAT_MOZ_v1_a1_run2	MOZ
rs147684209	chr16-28867061_T/C	16:28855740:T:C	Not_bmVar	pCRE	Not_bmVar_pCRE	Not_bmVar_Not_binding	T/C	UT_JURKAT_MOZ	rep1	-0.117453	-0.288296	-0.289238	-0.138899	-0.171785	0.149397	5	5	o1	o1	-0.206508	-0.216805	0.0901568	-0.567304	-0.0181007	-0.811215	-0.0361552	0.0666776	0.544872	-0.238984	-0.645153	-0.524648	0.425093	0.595964	0.887878	0.876453	0.371516	0.22478	0.0516468	0.0572713	UT_JURKAT_MOZ_v1_a1_run2	MOZ
rs62037365	chr16-28868962_C/G	16:28857641:C:G	Not_bmVar	pCRE	Not_bmVar_pCRE	Not_bmVar_Not_binding	C/G	UT_JURKAT_MOZ	rep1	-0.491892	-0.339889	-0.765912	-0.297079	-0.27402	0.04281	-5	-5	o2	o2	-0.196368	-0.569995	-0.145741	0.139064	-0.413789	-0.852506	-0.199659	-0.803059	-0.44086	0.356058	-0.728766	0.0338101	0.660943	0.652987	0.934864	0.895266	0.179836	0.185096	0.0292514	0.0480479	UT_JURKAT_MOZ_v1_a1_run2	MOZ
rs11861132	chr16-28871860_A/G	16:28860539:A:G	Not_bmVar	pCRE	Not_bmVar_pCRE	Not_bmVar_Not_binding	A/G	UT_JURKAT_MOZ	rep1	-0.419429	-0.945031	-0.414597	-0.739497	0.00483197	0.205534	0	0	o1	o1	-1.20611	0.151168	-2.92446	-0.592439	-0.990026	-0.108315	-1.0499	-0.0591206	-0.512986	-1.14221	-0.770074	-0.902689	0.797908	0.585219	0.954398	0.874684	0.0980474	0.232682	0.0202704	0.0581486	UT_JURKAT_MOZ_v1_a1_run2	MOZ
rs6565229	chr16-28872598_T/C	16:28861277:T:C	Not_bmVar	pCRE	Not_bmVar_pCRE	Not_bmVar_Not_binding	T/C	UT_JURKAT_MOZ	rep1	-0.372783	0.256673	-0.13057	0.0510638	0.242213	-0.205609	-5	5	o2	o2	0.558009	-1.19964	0.658839	0.758588	0.454076	0.31017	-0.0373687	0.041917	0.176722	0.212446	-0.303057	0.215724	0.0236069	0.0193543	0.577057	0.342387	1.62696	1.71322	0.238781	0.465482	UT_JURKAT_MOZ_v1_a1_run2	MOZ
rs62037367	chr16-28874547_C/G	16:28863226:C:G	Not_bmVar	pCRE	Not_bmVar_pCRE	Not_bmVar_Not_binding	C/G	UT_JURKAT_MOZ	rep1	-0.62287	-0.492918	-0.731613	-0.556178	-0.108743	-0.0632598	5	5	o2	o2	-0.332944	-0.274136	-0.180959	-1.12239	-0.971604	-0.0754703	-0.448788	-0.11119	-0.506086	-0.891222	-1.35204	-0.0277436	0.618392	0.827485	0.931321	0.944908	0.208736	0.0822396	0.0309004	0.0246106	UT_JURKAT_MOZ_v1_a1_run2	MOZ
rs11864750	chr16-28875204_A/T	16:28863883:A:T	Not_bmVar	pCRE	Not_bmVar_pCRE	Not_bmVar_Not_binding	A/T	UT_JURKAT_MOZ	rep1	-0.757957	-1.34791	-1.25982	-1.39641	-0.501859	-0.0484969	5	-5	o1	o2	-4.54396	-1.19102	0.0413751	-0.165901	-0.324893	-1.90305	-4.37583	-1.84443	-0.513586	-0.16774	-0.675203	-0.801642	0.102708	0.343987	0.742527	0.822914	0.988397	0.463458	0.129288	0.0846457	UT_JURKAT_MOZ_v1_a1_run2	MOZ
rs11863370	chr16-28879484_A/G	16:28868163:A:G	Not_bmVar	pCRE	Not_bmVar_pCRE	Not_bmVar_Not_binding	A/G	UT_JURKAT_MOZ	rep1	0.632814	0.153125	0.196041	0.100512	-0.436772	-0.0526127	0	-5	o1	o1	0.827081	1.46471	-0.0684481	0.29398	-0.199085	-1.39949	0.878293	0.432161	0.319359	-0.542885	-0.0400787	-0.443776	0.0534202	0.054318	0.700834	0.518218	1.27229	1.26506	0.154385	0.285488	UT_JURKAT_MOZ_v1_a1_run2	MOZ
rs7498603	chr16-28882424_T/C	16:28871103:T:C	Not_bmVar	pCRE	Not_bmVar_pCRE	Not_bmVar_Not_binding	T/C	UT_JURKAT_MOZ	rep1	-0.0569798	-0.382565	0.0720445	-0.280993	0.129024	0.101572	0	0	o1	o1	-0.173663	0.680738	-0.314616	0.261446	-0.794697	-1.9546	-0.16757	0.43686	-0.480208	-0.636193	-0.292771	-0.546079	0.526994	0.310664	0.911216	0.806749	0.278195	0.50771	0.0403786	0.0932616	UT_JURKAT_MOZ_v1_a1_run2	MOZ
rs8055138	chr16-28891465_C/T	16:28880144:C:T	Not_bmVar	pCRE	Not_bmVar_pCRE	Not_bmVar_Not_binding	C/T	UT_JURKAT_MOZ	rep1	-0.432402	-0.647142	-0.44534	-0.360174	-0.0129384	0.286967	0	-5	o1	o1	-0.478014	-0.149461	-0.556954	-0.794149	-0.715343	-1.18893	0.0742077	-0.207407	-0.117244	-0.805944	-0.683273	-0.421385	0.987779	0.763469	0.996841	0.924654	0.00534027	0.117208	0.00137408	0.0340206	UT_JURKAT_MOZ_v1_a1_run2	MOZ
rs3809627	chr16-30103160_C/A	16:30091839:C:A	Not_bmVar	pCRE	Not_bmVar_pCRE	Not_bmVar_Not_binding	C/A	UT_JURKAT_MOZ	rep1	0.333216	0.0632623	0.746011	0.347348	0.412795	0.284086	0	0	o1	o1	0.162616	0.585544	-0.211676	0.440171	0.0808881	-0.677969	0.313893	1.26739	-0.0753898	0.761562	0.224628	-0.407996	0.441355	0.626436	0.8903	0.886552	0.355212	0.203123	0.0504635	0.0522956	UT_JURKAT_MOZ_v1_a1_run2	MOZ
rs9924308	chr16-30154740_A/G	16:30143419:A:G	Not_bmVar	pCRE	Not_bmVar_pCRE	Not_bmVar_Not_binding	A/G	UT_JURKAT_MOZ	rep1	0.148086	-0.00077522	0.330934	0.280958	0.182847	0.281734	0	0	o2	o2	-0.870139	-0.207876	0.268445	0.168384	0.504049	0.132486	-0.0628601	-0.153769	-0.00643557	0.517612	0.815636	0.575566	0.484003	0.411524	0.902095	0.845319	0.315152	0.385605	0.0447479	0.0729795	UT_JURKAT_MOZ_v1_a1_run2	MOZ
rs7197001	chr16-30155031_T/C	16:30143710:T:C	Not_bmVar	pCRE	Not_bmVar_pCRE	Not_bmVar_Not_binding	T/C	UT_JURKAT_MOZ	rep1	-0.427187	-0.233209	0.189142	-0.0238056	0.616329	0.209403	5	0	o2	o1	0.131376	-0.232745	-0.192618	-0.922693	-0.621628	0.439055	0.252579	0.829469	-0.337442	-0.198911	-0.451186	-0.237343	0.112337	0.20139	0.742527	0.738006	0.949476	0.695962	0.129288	0.13194	UT_JURKAT_MOZ_v1_a1_run2	MOZ
rs58175255	chr16-30155290_C/A	16:30143969:C:A	Not_bmVar	pCRE	Not_bmVar_pCRE	Not_bmVar_Not_binding	C/A	UT_JURKAT_MOZ	rep1	0.0505119	0.0826897	-0.154191	0.060838	-0.204703	-0.0218517	5	5	o2	o2	0.0388133	0.138837	-0.127006	-0.3502	-0.037813	0.833507	-0.117357	0.100918	-0.260747	-0.18625	-0.409301	1.23776	0.766016	0.93027	0.950922	0.972992	0.115762	0.031391	0.0218549	0.0118909	UT_JURKAT_MOZ_v1_a1_run2	MOZ
rs7206457	chr16-30162482_G/A	16:30151161:G:A	Not_bmVar	pCRE	Not_bmVar_pCRE	Not_bmVar_Not_binding	G/A	UT_JURKAT_MOZ	rep1	0.130886	-0.0949568	-0.0552672	0.120693	-0.186153	0.215649	5	0	o2	o1	-0.713126	0.0464302	-0.4985	0.0216157	0.215341	0.358498	0.212255	0.315012	0.162249	0.30662	-0.425546	0.153565	0.374467	0.051667	0.87574	0.515708	0.426587	1.28679	0.0576249	0.287596	UT_JURKAT_MOZ_v1_a1_run2	MOZ
rs8049778	chr16-30163166_C/T	16:30151845:C:T	Not_bmVar	pCRE	Not_bmVar_pCRE	Not_bmVar_Not_binding	C/T	UT_JURKAT_MOZ	rep1	0.0131467	-0.194478	0.30114	0.213882	0.287994	0.408359	0	-5	o1	o1	0.0820692	0.215176	-0.298082	-0.445285	-0.188883	-0.53186	0.84894	0.539083	-0.0945033	-0.448696	0.063198	0.375268	0.620985	0.0804194	0.931321	0.608464	0.206919	1.09464	0.0309004	0.215765	UT_JURKAT_MOZ_v1_a1_run2	MOZ
rs7195182	chr16-30169761_G/C	16:30158440:G:C	Not_bmVar	pCRE	Not_bmVar_pCRE	Not_bmVar_Not_binding	G/C	UT_JURKAT_MOZ	rep1	0.208664	0.296642	0.353903	0.427791	0.145239	0.131149	-5	-5	o2	o1	0.372482	-0.0979656	0.0657313	0.673699	0.515294	0.250612	1.47817	0.552919	-0.0282803	0.431303	0.154887	-0.0222506	0.281073	0.407346	0.846178	0.844671	0.551181	0.390036	0.0725382	0.0733126	UT_JURKAT_MOZ_v1_a1_run2	MOZ
rs7196129	chr16-30471109_T/C	16:30459788:T:C	Not_bmVar	pCRE	Not_bmVar_pCRE	Not_bmVar_Not_binding	T/C	UT_JURKAT_MOZ	rep1	0.0816067	0.289202	-0.0306317	0.295645	-0.112238	0.00644318	5	5	o2	o2	0.159191	-0.229815	0.73725	-0.069597	0.393029	0.745152	0.178065	-0.733413	-0.0724243	0.613924	0.67215	1.11557	0.547117	0.0628739	0.912719	0.556678	0.26192	1.20153	0.0396628	0.254396	UT_JURKAT_MOZ_v1_a1_run2	MOZ
rs11150589	chr16-30482494_T/C	16:30471173:T:C	Not_bmVar	pCRE	Not_bmVar_pCRE	Not_bmVar_Not_binding	T/C	UT_JURKAT_MOZ	rep1	0.600113	0.716343	0.368505	-0.120406	-0.231608	-0.836749	-5	0	o1	o1	1.36387	0.227447	0.806572	0.623206	0.972779	0.304187	-0.452131	0.46058	-0.432001	-0.285232	0.276429	-0.290078	0.344185	0.00528634	0.872101	0.174724	0.463208	2.27684	0.0594331	0.757649	UT_JURKAT_MOZ_v1_a1_run2	MOZ
rs4630562	chr16-30500985_A/G	16:30489664:A:G	Not_bmVar	pCRE	Not_bmVar_pCRE	Not_bmVar_Not_binding	A/G	UT_JURKAT_MOZ	rep1	-0.0985332	-0.271809	-0.279331	-0.381074	-0.180798	-0.109266	0	0	o1	o1	-0.378822	0.376098	-0.431833	-0.698268	-0.573165	0.075137	-0.524916	0.271506	-0.086402	-0.206142	-0.830168	-0.910325	0.840705	0.403787	0.965629	0.842596	0.0753564	0.393848	0.0151897	0.0743804	UT_JURKAT_MOZ_v1_a1_run2	MOZ
rs7203999	chr16-31017554_T/C	16:31006233:T:C	Not_bmVar	pCRE	Not_bmVar_pCRE	Not_bmVar_Not_binding	T/C	UT_JURKAT_MOZ	rep1	-1.79283	-1.49662	-1.62474	-1.44927	0.168085	0.0473484	-5	0	o1	o1	0.21778	0.170682	-0.0161043	-2.78271	-3.75634	-2.81301	-0.163918	0.180476	-0.178915	-2.77496	-3.42996	-2.32833	0.869736	0.821314	0.97521	0.9426	0.0606124	0.0854905	0.0109017	0.0256726	UT_JURKAT_MOZ_v1_a1_run2	MOZ
rs7184567	chr16-31021078_C/T	16:31009757:C:T	Not_bmVar	pCRE	Not_bmVar_pCRE	Not_bmVar_Not_binding	C/T	UT_JURKAT_MOZ	rep1	-0.144013	-0.525751	0.170472	-0.502874	0.314485	0.0228768	0	5	o1	o2	-1.46493	0.224801	0.155327	-0.774705	-0.512827	-0.782167	-3.59016	0.25801	0.276333	-0.414977	0.0829336	0.370616	0.339681	0.12876	0.869207	0.68069	0.468929	0.890219	0.060877	0.167051	UT_JURKAT_MOZ_v1_a1_run2	MOZ
rs12447930	chr16-31023273_G/A	16:31011952:G:A	Not_bmVar	pCRE	Not_bmVar_pCRE	Not_bmVar_Not_binding	G/A	UT_JURKAT_MOZ	rep1	0.121685	-0.338367	0.459498	0.111592	0.337814	0.449959	0	5	o1	o1	-0.819826	0.457085	0.0302273	-0.802266	-0.213716	-0.681705	-0.450927	0.482478	0.984652	-1.00171	0.436518	0.218543	0.731119	0.123057	0.949708	0.677902	0.136012	0.909894	0.0224098	0.168833	UT_JURKAT_MOZ_v1_a1_run2	MOZ
rs4889609	chr16-31026427_A/G	16:31015106:A:G	Not_bmVar	pCRE	Not_bmVar_pCRE	Not_bmVar_Not_binding	A/G	UT_JURKAT_MOZ	rep1	0.349631	0.187562	0.394813	0.106833	0.0451822	-0.0807293	5	5	o1	o1	-0.398467	0.242248	0.754605	0.24509	0.457013	-0.175117	-0.442858	0.105162	0.693137	-0.268103	0.684464	-0.130805	0.677056	0.954716	0.9406	0.982189	0.169376	0.0201257	0.0265951	0.00780497	UT_JURKAT_MOZ_v1_a1_run2	MOZ
rs35961830	chr16-31032317_T/C	16:31020996:T:C	Not_bmVar	pCRE	Not_bmVar_pCRE	Not_bmVar_Not_binding	T/C	UT_JURKAT_MOZ	rep1	-0.0616457	0.0146658	-0.397222	-0.330111	-0.335576	-0.344777	-5	-5	o2	o2	-0.444301	-0.253298	-0.0719894	0.799404	0.130007	-0.0718272	-0.813721	-0.388975	-0.631803	0.454437	-0.405469	-0.195134	0.578547	0.547347	0.920139	0.870445	0.237661	0.261737	0.0361467	0.0602585	UT_JURKAT_MOZ_v1_a1_run2	MOZ
rs9673641	chr16-31039376_G/A	16:31028055:G:A	Not_bmVar	pCRE	Not_bmVar_pCRE	Not_bmVar_Not_binding	G/A	UT_JURKAT_MOZ	rep1	-0.516382	-0.278627	-0.459177	-0.252721	0.0572044	0.0259064	-5	-5	o1	o2	0.298303	-0.79113	-0.159362	-0.0523562	-0.241633	-0.725587	-0.0182988	-0.92726	-0.309041	0.101009	0.00890557	-0.371641	0.793614	0.883686	0.953575	0.958824	0.10039	0.0537021	0.0206451	0.0182612	UT_JURKAT_MOZ_v1_a1_run2	MOZ
rs112906665	chr16-31040139_T/C	16:31028818:T:C	Not_bmVar	pCRE	Not_bmVar_pCRE	Not_bmVar_Not_binding	T/C	UT_JURKAT_MOZ	rep1	-0.243656	-0.321254	-0.796762	-0.687414	-0.553106	-0.366161	-5	5	o1	o1	0.00783674	-0.222008	-0.151396	-0.523084	-0.265304	-0.773567	-0.7529	-0.0928342	0.0248146	-0.451815	-1.50069	-1.35106	0.263206	0.28236	0.833033	0.797033	0.579704	0.549197	0.0793377	0.0985237	UT_JURKAT_MOZ_v1_a1_run2	MOZ
rs58726213	chr16-31044683_A/G	16:31033362:A:G	Not_bmVar	emVar	Not_bmVar_emVar	Not_bmVar_Not_binding	A/G	UT_JURKAT_MOZ	rep1	-0.266533	0.102626	0.104876	0.177739	0.371408	0.0751132	0	5	o1	o2	0.676742	0.837409	0.57576	-0.101116	-1.37047	-0.00256382	-0.35921	0.250396	0.173922	0.38922	-0.0406439	0.652752	0.0437708	0.00608213	0.684125	0.189903	1.35882	2.21594	0.164865	0.721469	UT_JURKAT_MOZ_v1_a1_run2	MOZ
rs12445650	chr16-31044897_G/A	16:31033576:G:A	Not_bmVar	pCRE	Not_bmVar_pCRE	Not_bmVar_Not_binding	G/A	UT_JURKAT_MOZ	rep1	-0.450627	-0.545907	-0.692731	-0.45351	-0.242105	0.0923965	0	5	o2	o2	-1.21345	-1.04519	-0.837873	-0.448561	0.143936	0.125702	-1.12384	-1.08553	-0.362499	-0.181613	-0.299933	0.332357	0.625916	0.818609	0.933009	0.941888	0.203484	0.0869234	0.0301142	0.0260009	UT_JURKAT_MOZ_v1_a1_run2	MOZ
rs56284083	chr16-31052895_G/A	16:31041574:G:A	Not_bmVar	pCRE	Not_bmVar_pCRE	Not_bmVar_Not_binding	G/A	UT_JURKAT_MOZ	rep1	-0.325166	-0.280612	0.0255835	0.0148462	0.35075	0.295458	5	5	o1	o1	0.218889	-0.0752248	0.265097	-0.871813	-0.575108	-0.645514	-0.00114075	0.188781	0.933173	-0.339343	-0.137613	-0.554779	0.2029	0.327346	0.821048	0.81737	0.692717	0.484993	0.0856316	0.0875814	UT_JURKAT_MOZ_v1_a1_run2	MOZ
rs17839567	chr16-31057945_A/G	16:31046624:A:G	Not_bmVar	pCRE	Not_bmVar_pCRE	Not_bmVar_Not_binding	A/G	UT_JURKAT_MOZ	rep1	0.274461	0.117595	0.306395	0.0804541	0.0319338	-0.0371407	0	0	o2	o2	-0.69643	-0.000382332	0.165294	0.260369	0.549305	0.427414	-1.07596	0.163855	0.370732	0.127627	0.448935	0.447537	0.832141	0.893146	0.962695	0.961435	0.0798031	0.0490776	0.0165113	0.0170799	UT_JURKAT_MOZ_v1_a1_run2	MOZ
rs8047803	chr16-31079834_C/A	16:31068513:C:A	Not_bmVar	pCRE	Not_bmVar_pCRE	Not_bmVar_Not_binding	C/A	UT_JURKAT_MOZ	rep1	-0.045605	0.0562108	-0.11423	0.0606926	-0.0686249	0.00448187	5	5	o2	o2	-0.453287	-0.12166	0.578988	-0.522683	0.0304504	0.825456	-0.249785	-0.286906	0.461313	-0.765487	0.0584456	1.14657	0.925637	0.858896	0.98568	0.952997	0.0335595	0.0660594	0.00626408	0.0209084	UT_JURKAT_MOZ_v1_a1_run2	MOZ
rs8062446	chr16-57077094_C/T	16:57043182:C:T	Not_bmVar	pCRE	Not_bmVar_pCRE	Not_bmVar_Not_binding	C/T	UT_JURKAT_MOZ	rep1	-0.222022	-0.414077	-0.242265	-0.350186	-0.0202433	0.0638908	-5	-5	o1	o1	0.479782	0.473054	-0.397373	-0.183222	-0.917098	-1.9396	0.352755	0.089225	-0.658769	0.00070389	-0.573756	-1.31127	0.658831	0.0475759	0.933298	0.502092	0.181226	1.32261	0.0299795	0.299217	UT_JURKAT_MOZ_v1_a1_run2	MOZ
rs73558865	chr16-68684269_G/A	16:68650366:G:A	Not_bmVar	pCRE	Not_bmVar_pCRE	Not_bmVar_Not_binding	G/A	UT_JURKAT_MOZ	rep1	-0.295505	-0.55059	-0.589668	-0.556947	-0.294162	-0.00635717	0	-5	o2	o2	-0.630239	-0.630532	-1.15407	-0.166208	0.0395212	-0.762014	-0.495888	-0.194571	-0.285887	-0.0366356	-0.984765	-1.34394	0.310356	0.13864	0.851765	0.697337	0.50814	0.858113	0.0696802	0.156557	UT_JURKAT_MOZ_v1_a1_run2	MOZ
rs9936550	chr16-75242850_C/T	16:75208952:C:T	Not_bmVar	pCRE	Not_bmVar_pCRE	Not_bmVar_Not_binding	C/T	UT_JURKAT_MOZ	rep1	-0.178806	-0.268994	-0.535486	-0.396341	-0.356679	-0.127347	-5	0	o2	o2	-0.920089	-0.423541	-0.353659	0.134859	0.0659277	-0.117463	-0.0798643	-1.09056	-0.92648	-0.108057	0.0195905	-0.192674	0.444597	0.516158	0.8903	0.868069	0.352034	0.287217	0.0504635	0.0614459	UT_JURKAT_MOZ_v1_a1_run2	MOZ
rs72802357	chr16-75243142_C/T	16:75209244:C:T	Not_bmVar	pCRE	Not_bmVar_pCRE	Not_bmVar_Not_binding	C/T	UT_JURKAT_MOZ	rep1	-0.625094	-0.399189	-0.543605	-0.35401	0.0814895	0.0451788	5	5	o2	o2	-0.111774	-0.748659	-1.20477	-0.293671	-0.50153	0.465267	-0.399546	-0.692945	-0.648193	-0.119495	-0.394264	0.130385	0.977372	0.807657	0.993702	0.938178	0.00994008	0.092773	0.00274378	0.027715	UT_JURKAT_MOZ_v1_a1_run2	MOZ
rs184458383	chr16-75249552_C/T	16:75215654:C:T	Not_bmVar	pCRE	Not_bmVar_pCRE	Not_bmVar_Not_binding	C/T	UT_JURKAT_MOZ	rep1	0.438164	0.225	0.256883	0.386229	-0.181281	0.161228	-5	-5	o1	o1	0.715049	0.686958	-0.493352	0.390277	0.189371	-0.138301	0.931853	0.362059	0.356188	0.400426	0.151707	0.115138	0.667642	0.262005	0.936636	0.778288	0.175456	0.58169	0.0284292	0.10886	UT_JURKAT_MOZ_v1_a1_run2	MOZ
rs12149527	chr16-79110596_C/T	16:79076699:C:T	Not_bmVar	pCRE	Not_bmVar_pCRE	Not_bmVar_Not_binding	C/T	UT_JURKAT_MOZ	rep1	-1.78199	-1.16131	-0.474586	-0.0960898	1.30741	1.06522	-5	-5	o1	o1	0.278661	-0.22663	-0.459758	-1.7612	-3.33736	-1.46159	0.797065	0.701452	-0.115365	0.00481986	-1.65062	-0.313887	0.0708651	0.00202922	0.730059	0.0908452	1.14957	2.69267	0.136642	1.0417	UT_JURKAT_MOZ_v1_a1_run2	MOZ
rs12926028	chr16-79111834_C/T	16:79077937:C:T	Not_bmVar	pCRE	Not_bmVar_pCRE	Not_bmVar_Not_binding	C/T	UT_JURKAT_MOZ	rep1	-0.320549	-0.174947	-0.34786	-0.171261	-0.0273108	0.00368524	-5	0	o1	o1	0.501321	-0.218548	-0.213385	-0.302909	-0.42255	-0.393608	0.391226	0.513672	0.125526	-0.597616	-1.20939	-0.250985	0.0386567	0.296702	0.654293	0.802314	1.41278	0.527679	0.184228	0.0956558	UT_JURKAT_MOZ_v1_a1_run2	MOZ
rs12926047	chr16-79111870_C/T	16:79077973:C:T	Not_bmVar	pCRE	Not_bmVar_pCRE	Not_bmVar_Not_binding	C/T	UT_JURKAT_MOZ	rep1	0.441849	0.279306	0.16884	0.199678	-0.273009	-0.0796287	5	5	o1	o1	0.094674	0.859536	0.955513	-0.543513	0.0241611	0.285467	0.53009	0.559665	1.02146	-0.72351	-0.221984	0.0323446	0.49471	0.671997	0.908692	0.898203	0.30565	0.172633	0.0415834	0.0466255	UT_JURKAT_MOZ_v1_a1_run2	MOZ
rs12716866	chr16-79111938_C/G	16:79078041:C:G	Not_bmVar	pCRE	Not_bmVar_pCRE	Not_bmVar_Not_binding	C/G	UT_JURKAT_MOZ	rep1	-0.447468	-0.208179	-0.2434	0.0255786	0.204068	0.233758	-5	5	o1	o2	0.234962	-0.525613	-0.117268	0.00326963	-0.369324	-0.475101	0.261167	-0.0206092	0.20303	-0.366749	-0.466191	0.542824	0.720275	0.485823	0.949708	0.857158	0.142502	0.313522	0.0224098	0.066939	UT_JURKAT_MOZ_v1_a1_run2	MOZ
rs12925253	chr16-79112014_G/C	16:79078117:G:C	Not_bmVar	pCRE	Not_bmVar_pCRE	Not_bmVar_Not_binding	G/C	UT_JURKAT_MOZ	rep1	-0.473035	-0.345552	-0.131312	-0.0695935	0.341723	0.275959	5	0	o2	o1	0.122965	0.103469	-0.57075	-1.16614	-1.04954	0.486681	0.222764	0.311199	0.230803	-0.845421	-0.573823	0.236916	0.512224	0.478778	0.911216	0.85668	0.29054	0.319865	0.0403786	0.0671814	UT_JURKAT_MOZ_v1_a1_run2	MOZ
rs17648647	chr16-79112197_A/C	16:79078300:A:C	Not_bmVar	pCRE	Not_bmVar_pCRE	Not_bmVar_Not_binding	A/C	UT_JURKAT_MOZ	rep1	0.371237	0.383475	0.335593	0.116897	-0.0356445	-0.266578	5	0	o1	o1	0.253948	0.287838	1.00055	0.228508	0.454636	0.075369	-0.172014	0.66859	0.63534	-0.188991	0.00259484	-0.244136	0.388665	0.385755	0.884334	0.838775	0.410425	0.413689	0.0533835	0.0763545	UT_JURKAT_MOZ_v1_a1_run2	MOZ
rs7199945	chr16-79116879_G/A	16:79082982:G:A	Not_bmVar	pCRE	Not_bmVar_pCRE	Not_bmVar_Not_binding	G/A	UT_JURKAT_MOZ	rep1	-0.0140914	0.109151	-0.0221382	0.0890162	-0.00804678	-0.0201348	-5	5	o2	o1	-0.32991	-0.264654	0.141482	0.721717	0.236472	0.149801	0.0354883	-0.261136	0.514605	0.404572	0.21686	-0.376291	0.999427	0.603689	0.999687	0.877758	0.000248779	0.219187	0.000136165	0.0566252	UT_JURKAT_MOZ_v1_a1_run2	MOZ
rs13339155	chr16-79119069_G/A	16:79085172:G:A	Not_bmVar	emVar	Not_bmVar_emVar	Not_bmVar_Not_binding	G/A	UT_JURKAT_MOZ	rep1	0.407396	0.483762	0.177338	-0.107674	-0.230058	-0.591436	5	5	o1	o1	0.0106442	0.298934	0.859523	0.73656	0.515858	0.481052	-0.712425	0.168906	0.36915	-0.688614	0.18577	0.0311667	0.75775	0.114462	0.950922	0.674974	0.120474	0.941337	0.0218549	0.170713	UT_JURKAT_MOZ_v1_a1_run2	MOZ
rs2348180	chr16-79650056_T/A	16:79616159:T:A	Not_bmVar	pCRE	Not_bmVar_pCRE	Not_bmVar_Not_binding	T/A	UT_JURKAT_MOZ	rep1	0.0618533	-0.0182864	-0.575663	-0.285859	-0.637516	-0.267573	0	5	o2	o2	0.374733	-0.395994	-0.255604	-0.415255	0.5197	0.0627016	-0.443633	-0.829635	-0.214697	-0.259585	-0.321691	0.354087	0.0669384	0.282507	0.730059	0.797033	1.17432	0.54897	0.136642	0.0985237	UT_JURKAT_MOZ_v1_a1_run2	MOZ
rs68143182	chr16-86005838_C/T	16:85972232:C:T	Not_bmVar	pCRE	Not_bmVar_pCRE	Not_bmVar_Not_binding	C/T	UT_JURKAT_MOZ	rep1	-0.18969	-0.0519207	0.523389	0.159765	0.713079	0.211686	-5	0	o1	o1	0.455632	0.0554659	-0.436696	0.0910391	-0.434845	-0.0421194	0.318016	0.887373	0.198153	0.129286	0.159406	-0.733643	0.0490113	0.103386	0.694867	0.664459	1.3097	0.985538	0.158099	0.177532	UT_JURKAT_MOZ_v1_a1_run2	MOZ
rs72807051	chr16-86005933_C/G	16:85972327:C:G	Not_bmVar	pCRE	Not_bmVar_pCRE	Not_bmVar_Not_binding	C/G	UT_JURKAT_MOZ	rep1	0.115306	0.186393	-0.021478	0.266932	-0.136784	0.0805389	-5	-5	o1	o1	0.792307	0.709369	0.0632673	0.0449792	-0.478757	-0.012806	0.736725	0.324046	0.616031	0.45654	-0.367002	-0.164747	0.460253	0.50513	0.890592	0.866053	0.337004	0.296597	0.050321	0.0624557	UT_JURKAT_MOZ_v1_a1_run2	MOZ
rs577811027	chr16-86007252_A/G	16:85973646:A:G	Not_bmVar	pCRE	Not_bmVar_pCRE	Not_bmVar_Not_binding	A/G	UT_JURKAT_MOZ	rep1	0.466493	0.0175611	0.189122	-0.387181	-0.277371	-0.404742	0	0	o1	o1	-0.325994	0.965065	0.190371	0.211215	-0.0320796	-0.903212	-0.412505	0.320075	-0.449069	-0.479665	0.0581687	-1.36009	0.69395	0.244776	0.942583	0.769295	0.158672	0.611232	0.0256804	0.113907	UT_JURKAT_MOZ_v1_a1_run2	MOZ
rs560468456	chr16-86007315_A/G	16:85973709:A:G	Not_bmVar	pCRE	Not_bmVar_pCRE	Not_bmVar_Not_binding	A/G	UT_JURKAT_MOZ	rep1	0.303854	0.0424662	0.0611438	-0.18902	-0.24271	-0.231487	5	0	o1	o1	0.00593845	0.904463	1.03003	-0.457829	-0.296756	-0.931048	-0.371128	0.441446	0.051515	0.227863	-0.319159	-1.16466	0.558854	0.134294	0.912719	0.692454	0.252702	0.871944	0.0396628	0.159609	UT_JURKAT_MOZ_v1_a1_run2	MOZ
rs9941286	chr16-86007630_A/G	16:85974024:A:G	Not_bmVar	pCRE	Not_bmVar_pCRE	Not_bmVar_Not_binding	A/G	UT_JURKAT_MOZ	rep1	-0.0121901	-0.112134	-0.0760583	-0.101586	-0.0638682	0.0105476	5	-5	o1	o2	-0.296808	0.296481	0.54961	-0.0374629	-0.320861	-0.863761	-0.0880802	-0.0440795	-0.067653	0.375974	-0.108037	-0.677641	0.40709	0.473617	0.887878	0.853763	0.390309	0.324573	0.0516468	0.0686626	UT_JURKAT_MOZ_v1_a1_run2	MOZ
rs13333054	chr16-86011033_C/T	16:85977427:C:T	Not_bmVar	pCRE	Not_bmVar_pCRE	Not_bmVar_Not_binding	C/T	UT_JURKAT_MOZ	rep1	0.484101	0.46789	1.09458	0.561974	0.610477	0.0940841	5	0	o2	o2	0.520502	0.538716	0.335335	0.421496	0.429486	0.561802	0.38881	1.07195	0.00354455	0.535926	1.11721	0.254406	0.243842	0.583104	0.831223	0.874684	0.612892	0.234254	0.0802825	0.0581486	UT_JURKAT_MOZ_v1_a1_run2	MOZ
rs11641016	chr16-86014881_C/G	16:85981275:C:G	Not_bmVar	pCRE	Not_bmVar_pCRE	Not_bmVar_Not_binding	C/G	UT_JURKAT_MOZ	rep1	-0.0682026	0.110401	-0.0844992	-0.102852	-0.0162966	-0.213253	5	5	o2	o2	-0.295062	-0.366105	-0.0325028	0.507747	0.2297	0.618629	-0.361392	0.00357087	-0.0341965	-0.176219	-0.172569	0.123694	0.334979	0.482596	0.867255	0.857158	0.474982	0.316417	0.0618533	0.066939	UT_JURKAT_MOZ_v1_a1_run2	MOZ
rs9927316	chr16-86016401_C/G	16:85982795:C:G	Not_bmVar	pCRE	Not_bmVar_pCRE	Not_bmVar_Not_binding	C/G	UT_JURKAT_MOZ	rep1	-1.56481	-1.5667	-1.19037	-1.02006	0.374437	0.546641	-5	-5	o1	o1	-0.063762	-0.229714	-0.280069	-3.63969	-2.8999	-2.28707	-0.0696239	-0.680275	-0.624668	-2.70052	-1.70046	-0.344816	0.140424	0.0743234	0.772679	0.585646	0.852559	1.12887	0.112001	0.232365	UT_JURKAT_MOZ_v1_a1_run2	MOZ
rs13330176	chr16-86019087_T/A	16:85985481:T:A	Not_bmVar	pCRE	Not_bmVar_pCRE	Not_bmVar_Not_binding	T/A	UT_JURKAT_MOZ	rep1	0.0999952	0.0930217	0.0914734	0.278958	-0.00852177	0.185936	-5	-5	o1	o1	0.237759	-0.00964712	0.0710804	-0.129894	0.209638	0.179194	0.596877	0.0527288	0.274244	0.366511	0.130218	0.253168	0.965382	0.848211	0.992608	0.951074	0.0153007	0.0714959	0.00322218	0.0217855	UT_JURKAT_MOZ_v1_a1_run2	MOZ
rs35703946	chr16-86021505_G/A	16:85987899:G:A	Not_bmVar	pCRE	Not_bmVar_pCRE	Not_bmVar_Not_binding	G/A	UT_JURKAT_MOZ	rep1	-0.169655	-0.227793	0.0554698	-0.215419	0.225125	0.012374	0	0	o2	o2	-0.204508	-0.791292	-0.79178	-0.231755	0.451982	0.200593	-1.52965	-0.836317	-0.521403	0.383152	0.947256	0.264441	0.527105	0.369145	0.911216	0.829344	0.278103	0.432803	0.0403786	0.0812654	UT_JURKAT_MOZ_v1_a1_run2	MOZ
rs2139493	chr16-86021624_T/C	16:85988018:T:C	Not_bmVar	pCRE	Not_bmVar_pCRE	Not_bmVar_Not_binding	T/C	UT_JURKAT_MOZ	rep1	0.321139	0.580969	0.268863	0.544806	-0.0522755	-0.0361625	-5	5	o1	o2	0.889861	-0.209684	0.455051	0.736492	0.851961	0.762131	0.150643	0.24108	0.779152	0.819733	0.296646	0.981583	0.240311	0.283251	0.831223	0.797033	0.619227	0.547829	0.0802825	0.0985237	UT_JURKAT_MOZ_v1_a1_run2	MOZ
rs2948542	chr17-25856486_A/G	17:27529460:A:G	Not_bmVar	pCRE	Not_bmVar_pCRE	Not_bmVar_Not_binding	A/G	UT_JURKAT_MOZ	rep1	-0.331311	-0.331299	-0.782122	-0.488803	-0.450812	-0.157504	-5	5	o2	o2	-1.10755	-0.138524	-0.074804	-0.0177381	-0.524097	-0.125084	-0.844394	-0.888489	-0.529034	-0.00668726	-0.675756	0.0115389	0.446793	0.859752	0.8903	0.952997	0.349894	0.0656269	0.0504635	0.0209084	UT_JURKAT_MOZ_v1_a1_run2	MOZ
rs2948536	chr17-25864514_T/C	17:27537488:T:C	Not_bmVar	pCRE	Not_bmVar_pCRE	Not_bmVar_Not_binding	T/C	UT_JURKAT_MOZ	rep1	-0.38275	-0.291432	0.0172397	-0.181167	0.39999	0.110266	-5	-5	o2	o2	-0.171691	-0.125793	-0.553134	0.672571	-0.639708	-0.93084	-0.268688	-0.0664993	-0.333211	0.216485	0.100979	-0.736066	0.39465	0.679069	0.887322	0.898836	0.403788	0.168086	0.0519188	0.0463197	UT_JURKAT_MOZ_v1_a1_run2	MOZ
rs2857654	chr17-32579531_C/A	17:34252512:C:A	Not_bmVar	pCRE	Not_bmVar_pCRE	Not_bmVar_Not_binding	C/A	UT_JURKAT_MOZ	rep1	-0.277826	-0.29947	0.0836601	-0.113459	0.361486	0.18601	0	0	o2	o2	-0.315381	-0.505115	-0.172818	-0.0733946	-0.0505362	-0.679573	-0.477428	-0.310835	-0.0885964	0.0561568	0.478155	-0.338209	0.627528	0.840637	0.933009	0.948636	0.202367	0.0753914	0.0301142	0.0229004	UT_JURKAT_MOZ_v1_a1_run2	MOZ
rs2368471	chr17-32590962_G/T	17:34263943:G:T	Not_bmVar	pCRE	Not_bmVar_pCRE	Not_bmVar_Not_binding	G/T	UT_JURKAT_MOZ	rep1	0.918625	0.151893	0.539394	-0.00190366	-0.379231	-0.153797	0	0	o2	o2	-0.396754	0.877363	-0.616921	-0.122005	0.959887	0.209791	-0.0296346	0.531443	-0.498646	-1.04509	0.547345	0.483158	0.396255	0.266223	0.887878	0.784946	0.402026	0.574755	0.0516468	0.10516	UT_JURKAT_MOZ_v1_a1_run2	MOZ
rs7503519	chr17-32591009_C/T	17:34263990:C:T	Not_bmVar	pCRE	Not_bmVar_pCRE	Not_bmVar_Not_binding	C/T	UT_JURKAT_MOZ	rep1	0.62849	0.505787	0.669914	0.466108	0.0414238	-0.0396787	0	-5	o2	o1	0.821528	0.346914	0.786409	-0.615228	0.910066	0.785033	0.726695	0.718902	0.300438	-0.137746	0.620926	0.567434	0.206428	0.25458	0.821534	0.778288	0.685232	0.594175	0.0853743	0.10886	UT_JURKAT_MOZ_v1_a1_run2	MOZ
rs4795894	chr17-32591444_C/T	17:34264425:C:T	Not_bmVar	pCRE	Not_bmVar_pCRE	Not_bmVar_Not_binding	C/T	UT_JURKAT_MOZ	rep1	0.903644	0.476533	0.316883	0.11712	-0.586761	-0.359414	0	0	o2	o1	0.476052	0.876001	0.705878	0.248153	0.931288	-0.378171	0.61128	0.794302	0.155087	-0.196801	-0.160535	-0.500614	0.155107	0.170985	0.776623	0.722935	0.809368	0.767042	0.10979	0.140901	UT_JURKAT_MOZ_v1_a1_run2	MOZ
rs1989055	chr17-32591996_T/G	17:34264977:T:G	Not_bmVar	pCRE	Not_bmVar_pCRE	Not_bmVar_Not_binding	T/G	UT_JURKAT_MOZ	rep1	0.343235	0.373126	0.220215	0.0233073	-0.12302	-0.349819	5	5	o1	o2	-0.411313	0.664433	1.02629	0.180221	0.0220375	0.757091	-0.949747	0.265478	0.128368	0.0889014	0.174952	0.431891	0.757698	0.309351	0.950922	0.805778	0.120504	0.509548	0.0218549	0.0937847	UT_JURKAT_MOZ_v1_a1_run2	MOZ
rs714910	chr17-32617265_A/C	17:34290246:A:C	Not_bmVar	pCRE	Not_bmVar_pCRE	Not_bmVar_Not_binding	A/C	UT_JURKAT_MOZ	rep1	0.0300263	-0.0412806	-0.0213114	0.0121507	-0.0513378	0.0534314	5	5	o2	o2	-0.38437	0.214792	-0.152108	-0.320017	-0.15474	0.548758	0.166783	-0.0527007	-0.530584	-0.381364	0.0100778	0.860692	0.731209	0.486513	0.949708	0.857847	0.135958	0.312905	0.0224098	0.06659	UT_JURKAT_MOZ_v1_a1_run2	MOZ
rs202206418	chr17-32620187_A/G	17:34293168:A:G	Not_bmVar	pCRE	Not_bmVar_pCRE	Not_bmVar_Not_binding	A/G	UT_JURKAT_MOZ	rep1	0.313323	0.160376	0.55945	0.289599	0.246127	0.129223	0	0	o2	o2	-0.235853	-0.00535644	0.209171	0.535476	0.632003	-0.173185	0.0812074	-0.165408	0.348085	0.642877	1.28431	-0.453476	0.387966	0.627653	0.884334	0.886552	0.411206	0.202281	0.0533835	0.0522956	UT_JURKAT_MOZ_v1_a1_run2	MOZ
rs113991740	chr17-32625383_T/A	17:34298364:T:A	Not_bmVar	pCRE	Not_bmVar_pCRE	Not_bmVar_Not_binding	T/A	UT_JURKAT_MOZ	rep1	0.454894	0.141339	-0.65665	-0.160045	-1.11154	-0.301384	0	5	o2	o2	0.202136	0.32693	-0.257786	0.53387	0.582858	-0.539975	0.0273036	-0.976984	0.059287	-0.140322	-0.336315	0.40676	0.000221792	0.000175775	0.0634324	0.0148287	3.65405	3.75504	1.19769	1.8289	UT_JURKAT_MOZ_v1_a1_run2	MOZ
rs4796224	chr17-34842521_A/G	17:36486677:A:G	Not_bmVar	pCRE	Not_bmVar_pCRE	Not_bmVar_Not_binding	A/G	UT_JURKAT_MOZ	rep1	-1.39607	-0.886523	-0.811802	-0.363855	0.584267	0.522668	5	5	o1	o2	-1.70883	-1.51553	0.220507	-0.317685	-1.27661	-0.720995	-0.956875	-1.64421	-0.298248	-0.237028	0.0206016	0.932623	0.669178	0.0255605	0.93743	0.395152	0.174458	1.59243	0.0280609	0.403236	UT_JURKAT_MOZ_v1_a1_run2	MOZ
rs11650008	chr17-34892731_C/A	17:36536882:C:A	Not_bmVar	pCRE	Not_bmVar_pCRE	Not_bmVar_Not_binding	C/A	UT_JURKAT_MOZ	rep1	-0.78951	-0.52472	-1.20025	-0.650872	-0.41074	-0.126152	0	5	o1	o2	-0.408441	-0.0290994	-0.518128	-0.309498	-1.54992	-0.333235	-0.171693	-0.938711	-1.42069	-0.0914925	-1.46179	0.179136	0.185061	0.210465	0.805798	0.747883	0.732684	0.676819	0.0937737	0.126166	UT_JURKAT_MOZ_v1_a1_run2	MOZ
rs11263770	chr17-34896877_G/A	17:36541028:G:A	Not_bmVar	pCRE	Not_bmVar_pCRE	Not_bmVar_Not_binding	G/A	UT_JURKAT_MOZ	rep1	-0.938561	-0.835302	-0.612421	-0.353589	0.32614	0.481713	5	5	o2	o2	-0.759139	-0.798612	-0.841971	-1.57877	-1.07851	0.045188	-0.525396	-0.226638	-0.364097	-0.505502	-0.998204	0.498301	0.191556	0.136736	0.811629	0.697337	0.717705	0.864118	0.0906427	0.156557	UT_JURKAT_MOZ_v1_a1_run2	MOZ
rs3736166	chr17-34900836_G/C	17:36544987:G:C	Not_bmVar	emVar	Not_bmVar_emVar	Not_bmVar_Not_binding	G/C	UT_JURKAT_MOZ	rep1	-1.52767	-1.33865	-0.989639	-0.929304	0.538033	0.409342	-5	-5	o1	o1	-0.143366	-0.976555	-1.34604	-2.1143	-2.07879	-1.37282	0.413054	-0.519614	-1.10448	-1.65924	-1.45966	-1.24588	0.24788	0.305445	0.831223	0.803794	0.605759	0.515067	0.0802825	0.0948555	UT_JURKAT_MOZ_v1_a1_run2	MOZ
rs2285642	chr17-34912744_G/C	17:36556904:G:C	Not_bmVar	pCRE	Not_bmVar_pCRE	Not_bmVar_Not_binding	G/C	UT_JURKAT_MOZ	rep1	0.278809	-0.00400801	0.504977	0.0192096	0.226168	0.0232176	0	0	o2	o2	-1.2498	-0.164394	0.296035	0.275626	0.722012	0.0964763	-1.87883	0.367601	0.630053	0.118668	0.642354	0.235411	0.38948	0.464096	0.884334	0.853381	0.409515	0.333392	0.0533835	0.0688569	UT_JURKAT_MOZ_v1_a1_run2	MOZ
rs12946510	chr17-37912377_C/T	17:39756124:C:T	Not_bmVar	pCRE	Not_bmVar_pCRE	Not_bmVar_Not_binding	C/T	UT_JURKAT_MOZ	rep1	0.576278	0.559137	0.564517	0.508837	-0.0117614	-0.0503	5	-5	o2	o2	0.281745	0.337592	0.220113	0.582976	0.814965	1.11743	0.205015	0.800351	0.302075	1.17146	0.328683	0.245432	0.117163	0.0973745	0.742527	0.650462	0.931211	1.01155	0.129288	0.186778	UT_JURKAT_MOZ_v1_a1_run2	MOZ
rs907092	chr17-37922259_G/A	17:39766006:G:A	Not_bmVar	pCRE	Not_bmVar_pCRE	Not_bmVar_Not_binding	G/A	UT_JURKAT_MOZ	rep1	0.252053	0.0813815	-0.231188	-0.090164	-0.483241	-0.171545	5	0	o2	o1	-0.235681	0.308855	0.270331	-0.359451	0.19525	0.308984	-0.274592	0.503953	0.157576	-0.210412	-0.966329	0.24882	0.0647867	0.503387	0.730059	0.866053	1.18851	0.298098	0.136642	0.0624557	UT_JURKAT_MOZ_v1_a1_run2	MOZ
rs3744805	chr17-38248354_C/T	17:40092101:C:T	Not_bmVar	emVar	Not_bmVar_emVar	Not_bmVar_Not_binding	C/T	UT_JURKAT_MOZ	rep1	-2.10815	-2.48362	-0.741365	-1.17863	1.36678	1.305	0	-5	o1	o1	-0.216283	-0.159835	-2.45812	-3.21107	-4.05646	-4.79998	0.203228	0.0127017	-1.68021	-1.21804	-1.49543	-2.89401	0.0364403	0.00150663	0.649934	0.0797956	1.43842	2.82199	0.187131	1.09802	UT_JURKAT_MOZ_v1_a1_run2	MOZ
rs883871	chr17-38252660_G/A	17:40096407:G:A	Not_bmVar	emVar	Not_bmVar_emVar	Not_bmVar_Not_binding	G/A	UT_JURKAT_MOZ	rep1	-1.53879	-1.89385	-0.459982	-0.688973	1.07881	1.20488	-5	0	o1	o2	0.327804	-3.27523	-7.17699	-0.6029	0.19765	-0.833455	0.545817	-1.98426	-3.67735	-0.0732698	1.06429	-0.00907499	0.126154	0.00176373	0.757985	0.0869704	0.899098	2.75357	0.120339	1.06063	UT_JURKAT_MOZ_v1_a1_run2	MOZ
rs8073836	chr17-40525719_C/T	17:42373701:C:T	Not_bmVar	Not_active	Not_bmVar_Not_active	Not_bmVar_Not_binding	C/T	UT_JURKAT_MOZ	rep1	0.0262628	0.174827	-0.0328388	0.158856	-0.0591016	-0.0159706	-5	5	o2	o1	0.0751352	0.0749604	0.527018	0.548008	-0.0224347	-0.153726	-0.254684	0.0402663	0.830642	0.680323	-0.105944	-0.237466	0.955331	0.916726	0.991381	0.969726	0.0198462	0.0377604	0.00375942	0.0133508	UT_JURKAT_MOZ_v1_a1_run2	MOZ
rs12949918	chr17-40526273_T/C	17:42374255:T:C	Not_bmVar	pCRE	Not_bmVar_pCRE	Not_bmVar_Not_binding	T/C	UT_JURKAT_MOZ	rep1	0.41876	0.46225	0.516735	0.403023	0.0979751	-0.0592262	5	0	o2	o2	0.389511	0.603222	0.430564	0.0985024	0.234298	1.0174	0.356816	0.0226522	0.65598	-0.0334488	1.01082	0.405322	0.00232842	0.0171924	0.248602	0.333158	2.63294	1.76466	0.604495	0.47735	UT_JURKAT_MOZ_v1_a1_run2	MOZ
rs7222450	chr17-43407670_G/A	17:45330304:G:A	Not_bmVar	pCRE	Not_bmVar_pCRE	Not_bmVar_Not_binding	G/A	UT_JURKAT_MOZ	rep1	-0.0138717	-0.115242	0.0081999	0.428022	0.0220716	0.543263	-5	5	o1	o1	0.164463	0.0467963	-0.073164	-0.0815819	-0.0745398	-0.673425	0.357083	-0.203765	2.60819	0.630517	0.220165	-1.04406	0.279334	0.231459	0.84305	0.761969	0.553876	0.635526	0.0741465	0.118062	UT_JURKAT_MOZ_v1_a1_run2	MOZ
rs10432035	chr17-45624913_G/C	17:47547547:G:C	Not_bmVar	emVar	Not_bmVar_emVar	Not_bmVar_Not_binding	G/C	UT_JURKAT_MOZ	rep1	-1.58468	-1.50543	-1.83042	-1.80327	-0.24574	-0.297844	-5	5	o2	o2	-1.99209	-2.30203	-2.97821	-0.267018	-0.867328	-0.625914	-1.89451	-1.86105	-1.82198	-2.45117	-1.79978	-0.99116	0.08743	0.00047769	0.742527	0.0325284	1.05834	3.32085	0.129288	1.48774	UT_JURKAT_MOZ_v1_a1_run2	MOZ
rs55687600	chr17-45630497_C/T	17:47553131:C:T	Not_bmVar	pCRE	Not_bmVar_pCRE	Not_bmVar_Not_binding	C/T	UT_JURKAT_MOZ	rep1	-0.775406	-0.709043	-0.340172	-0.386151	0.435234	0.322892	-5	0	o1	o2	0.051221	-1.32385	-0.738959	-0.8253	-0.226963	-1.19041	0.0846905	-0.809865	-0.913539	-0.395966	0.129522	-0.41175	0.247385	0.499143	0.831223	0.866053	0.606626	0.301775	0.0802825	0.0624557	UT_JURKAT_MOZ_v1_a1_run2	MOZ
rs35806769	chr17-45634013_G/A	17:47556647:G:A	Not_bmVar	pCRE	Not_bmVar_pCRE	Not_bmVar_Not_binding	G/A	UT_JURKAT_MOZ	rep1	-0.700911	-0.683496	-0.0978791	-0.236359	0.603032	0.447138	0	0	o1	o1	-0.395154	-0.307117	-0.688848	-0.702597	-1.09471	-0.912558	0.318652	0.539054	-0.466685	-0.539658	-0.734812	-0.534703	0.0249186	0.0529092	0.585624	0.516214	1.60348	1.27647	0.232381	0.28717	UT_JURKAT_MOZ_v1_a1_run2	MOZ
rs145346039	chr17-45638267_G/C	17:47560901:G:C	Not_bmVar	pCRE	Not_bmVar_pCRE	Not_bmVar_Not_binding	G/C	UT_JURKAT_MOZ	rep1	0.446165	0.377646	0.6668	0.277561	0.220635	-0.100084	-5	0	o2	o1	-0.116998	0.163222	0.0746035	0.903643	0.729108	0.512296	-0.478314	0.684293	0.335764	-0.190052	0.649307	0.664372	0.477291	0.420859	0.899049	0.845319	0.321216	0.375863	0.0462168	0.0729795	UT_JURKAT_MOZ_v1_a1_run2	MOZ
rs9635763	chr17-45649694_C/A	17:47572328:C:A	Not_bmVar	Not_active	Not_bmVar_Not_active	Not_bmVar_Not_binding	C/A	UT_JURKAT_MOZ	rep1	0.152589	0.255375	0.147684	0.0130839	-0.00490466	-0.242291	5	-5	o1	o1	0.527938	0.384869	0.562277	0.348371	-0.0796919	-0.211515	0.746218	0.0621515	-0.346323	-0.230397	0.233217	-0.386364	0.291104	0.130323	0.847248	0.682444	0.535952	0.884979	0.0719892	0.165933	UT_JURKAT_MOZ_v1_a1_run2	MOZ
rs11079782	chr17-45655887_A/T	17:47578521:A:T	Not_bmVar	pCRE	Not_bmVar_pCRE	Not_bmVar_Not_binding	A/T	UT_JURKAT_MOZ	rep1	-0.524609	-0.559391	-0.239285	-0.118386	0.285324	0.441005	5	5	o2	o2	-1.47888	-0.308685	-0.259894	-1.24014	-0.740533	0.671783	-0.680649	-0.28967	0.244617	-0.857321	-0.188901	1.06161	0.814847	0.561402	0.957995	0.873997	0.0889237	0.250726	0.0186366	0.0584901	UT_JURKAT_MOZ_v1_a1_run2	MOZ
rs4092460	chr17-45667550_G/A	17:47590184:G:A	Not_bmVar	Not_active	Not_bmVar_Not_active	Not_bmVar_Not_binding	G/A	UT_JURKAT_MOZ	rep1	0.0223226	0.124306	0.0594132	-0.129455	0.0370907	-0.253761	5	0	o2	o1	-0.496603	0.0570086	-0.0668908	0.362225	-0.0123634	0.902457	-0.364676	0.370964	-0.860064	0.301424	-0.252137	0.027759	0.614861	0.417274	0.930424	0.845319	0.211223	0.379578	0.0313191	0.0729795	UT_JURKAT_MOZ_v1_a1_run2	MOZ
rs8075411	chr17-45676760_C/T	17:47599394:C:T	Not_bmVar	pCRE	Not_bmVar_pCRE	Not_bmVar_Not_binding	C/T	UT_JURKAT_MOZ	rep1	0.269306	0.199546	0.408554	0.531051	0.139248	0.331505	-5	-5	o1	o2	0.477053	0.220957	-0.19423	0.203325	0.317655	0.172513	0.338468	0.30709	0.530295	0.941374	0.510018	0.559061	0.774253	0.153642	0.951158	0.712742	0.111117	0.81349	0.0217476	0.147067	UT_JURKAT_MOZ_v1_a1_run2	MOZ
rs10163469	chr17-45687767_G/A	17:47610401:G:A	Not_bmVar	pCRE	Not_bmVar_pCRE	Not_bmVar_Not_binding	G/A	UT_JURKAT_MOZ	rep1	-1.81687	-1.54931	-0.808838	-1.20271	1.00803	0.346592	-5	0	o2	o2	-2.89704	-2.91591	-2.2925	0.172977	-0.717826	-0.645532	-3.14095	-1.91393	-2.48293	0.238054	0.296249	-0.212783	0.0443398	0.359847	0.684347	0.825411	1.35321	0.443882	0.164724	0.0833296	UT_JURKAT_MOZ_v1_a1_run2	MOZ
rs3760370	chr17-45695832_C/T	17:47618466:C:T	Not_bmVar	pCRE	Not_bmVar_pCRE	Not_bmVar_Not_binding	C/T	UT_JURKAT_MOZ	rep1	-0.271364	0.0622549	-0.301543	-0.0360791	-0.0301787	-0.0983339	5	5	o2	o2	-0.382102	0.307326	0.144661	0.300268	-0.850054	0.85343	0.0185712	-0.157494	-0.488871	0.344119	-0.445591	0.512792	0.342401	0.477822	0.869918	0.85619	0.465465	0.320734	0.0605217	0.0674299	UT_JURKAT_MOZ_v1_a1_run2	MOZ
rs11656855	chr17-45714655_C/T	17:47637289:C:T	Not_bmVar	pCRE	Not_bmVar_pCRE	Not_bmVar_Not_binding	C/T	UT_JURKAT_MOZ	rep1	0.263735	0.0123725	0.32166	0.389348	0.057926	0.376976	0	-5	o2	o2	0.00443226	0.246789	0.0836678	-0.0477088	0.28068	-0.493625	0.462049	0.563019	0.256897	0.758508	0.0803022	0.215314	0.611635	0.282819	0.930424	0.797033	0.213508	0.548492	0.0313191	0.0985237	UT_JURKAT_MOZ_v1_a1_run2	MOZ
rs7209599	chr17-54868990_C/T	17:56791629:C:T	Not_bmVar	pCRE	Not_bmVar_pCRE	Not_bmVar_Not_binding	C/T	UT_JURKAT_MOZ	rep1	-0.118703	-0.335404	-0.357006	-0.387645	-0.238304	-0.0522411	0	-5	o2	o2	0.137022	-0.449001	-1.57321	0.0725746	0.211595	-0.411409	-0.276538	-0.663983	-1.0456	0.310244	-0.0500298	-0.599962	0.655298	0.585993	0.933298	0.874684	0.183561	0.232108	0.0299795	0.0581486	UT_JURKAT_MOZ_v1_a1_run2	MOZ
rs7217601	chr17-54904121_A/G	17:56826760:A:G	Not_bmVar	Not_active	Not_bmVar_Not_active	Not_bmVar_Not_binding	A/G	UT_JURKAT_MOZ	rep1	0.43386	0.118346	0.015021	-0.182446	-0.418839	-0.300792	0	0	o2	o2	-0.0714836	0.305488	-0.559533	0.0042746	0.562232	0.469096	-0.0535517	-0.0352077	-0.89997	-0.0597683	0.0652497	-0.11143	0.15653	0.369862	0.776623	0.830302	0.805401	0.431961	0.10979	0.080764	UT_JURKAT_MOZ_v1_a1_run2	MOZ
rs1052227	chr17-54906137_T/C	17:56828776:T:C	Not_bmVar	pCRE	Not_bmVar_pCRE	Not_bmVar_Not_binding	T/C	UT_JURKAT_MOZ	rep1	0.433582	0.369603	0.338843	0.469275	-0.0947392	0.0996715	0	5	o1	o1	0.37156	0.649484	0.169282	0.417161	0.21768	0.392453	0.304742	0.789635	0.879017	0.359856	-0.11195	0.594349	0.68473	0.666464	0.9406	0.896129	0.16448	0.176223	0.0265951	0.0476294	UT_JURKAT_MOZ_v1_a1_run2	MOZ
rs2777898	chr17-57815608_G/C	17:59738247:G:C	Not_bmVar	pCRE	Not_bmVar_pCRE	Not_bmVar_Not_binding	G/C	UT_JURKAT_MOZ	rep1	0.38706	0.0189178	0.101484	0.142102	-0.285576	0.123184	0	5	o1	o1	0.101912	0.525553	-0.341361	-0.406554	0.248567	-0.0146104	0.0689084	0.488341	0.857836	-0.0640296	-0.285373	-0.213069	0.607684	0.273762	0.930424	0.78788	0.216322	0.562626	0.0313191	0.10354	UT_JURKAT_MOZ_v1_a1_run2	MOZ
rs2777884	chr17-57830426_G/A	17:59753065:G:A	Not_bmVar	pCRE	Not_bmVar_pCRE	Not_bmVar_Not_binding	G/A	UT_JURKAT_MOZ	rep1	0.0955735	-0.232614	-0.111545	-0.212159	-0.207118	0.0204552	0	0	o2	o2	0.11302	-0.364811	-0.404544	-0.044799	0.555958	-1.25051	-0.146706	-0.389312	-0.107602	-0.0375156	0.166222	-0.758039	0.121589	0.496953	0.743041	0.866053	0.915107	0.303684	0.128987	0.0624557	UT_JURKAT_MOZ_v1_a1_run2	MOZ
rs2777885	chr17-57830473_C/A	17:59753112:C:A	Not_bmVar	pCRE	Not_bmVar_pCRE	Not_bmVar_Not_binding	C/A	UT_JURKAT_MOZ	rep1	0.520875	0.502447	0.676929	0.212696	0.156054	-0.289752	5	0	o2	o2	-0.186096	0.362988	0.549083	0.290881	0.678761	1.31907	-0.58097	0.265457	-0.15687	0.263965	1.0884	0.39619	0.730568	0.142731	0.949708	0.700821	0.136339	0.845482	0.0224098	0.154393	UT_JURKAT_MOZ_v1_a1_run2	MOZ
rs2777899	chr17-57832391_T/G	17:59755030:T:G	Not_bmVar	pCRE	Not_bmVar_pCRE	Not_bmVar_Not_binding	T/G	UT_JURKAT_MOZ	rep1	0.643775	0.360099	0.561222	0.428516	-0.082553	0.0684168	5	0	o1	o1	0.208766	0.582248	0.936324	0.0952735	0.705301	-0.367319	0.485146	0.956959	0.543037	0.443837	0.165484	-0.0233695	0.415194	0.219097	0.887878	0.753793	0.381749	0.659363	0.0516468	0.122748	UT_JURKAT_MOZ_v1_a1_run2	MOZ
rs11650106	chr17-57850251_C/T	17:59772890:C:T	Not_bmVar	pCRE	Not_bmVar_pCRE	Not_bmVar_Not_binding	C/T	UT_JURKAT_MOZ	rep1	0.10496	0.154374	-0.0154615	0.0721117	-0.120422	-0.0822618	5	-5	o1	o2	0.057088	0.249137	0.875777	0.0853575	-0.039217	-0.301902	-0.0760014	0.119707	0.117868	0.397258	-0.15063	0.0244682	0.869683	0.495384	0.97521	0.865811	0.0606388	0.305058	0.0109017	0.062577	UT_JURKAT_MOZ_v1_a1_run2	MOZ
rs1292056	chr17-57959047_C/T	17:59881686:C:T	Not_bmVar	pCRE	Not_bmVar_pCRE	Not_bmVar_Not_binding	C/T	UT_JURKAT_MOZ	rep1	0.331551	0.35088	0.658111	0.590778	0.326561	0.239898	5	0	o1	o1	0.533632	0.313705	0.56843	0.35324	0.349396	-0.0131235	0.253587	1.05938	0.685981	0.833621	0.256839	0.455256	0.591288	0.44398	0.926622	0.85134	0.228201	0.352636	0.0330976	0.0698967	UT_JURKAT_MOZ_v1_a1_run2	MOZ
rs1292055	chr17-57959068_A/G	17:59881707:A:G	Not_bmVar	pCRE	Not_bmVar_pCRE	Not_bmVar_Not_binding	A/G	UT_JURKAT_MOZ	rep1	0.252705	0.0925358	-0.0775594	0.0661777	-0.330264	-0.0263581	0	-5	o2	o1	0.281319	-0.0925234	-0.0303544	0.412502	0.597933	-0.613661	0.659119	0.409903	0.298493	0.157602	-0.565021	-0.563029	0.00565768	0.0712597	0.35176	0.58564	2.24736	1.14716	0.453754	0.232369	UT_JURKAT_MOZ_v1_a1_run2	MOZ
rs8073501	chr17-57986204_T/C	17:59908843:T:C	Not_bmVar	pCRE	Not_bmVar_pCRE	Not_bmVar_Not_binding	T/C	UT_JURKAT_MOZ	rep1	0.0283363	-0.0524163	-0.107743	-0.379181	-0.136079	-0.326764	0	0	o1	o1	0.216796	0.390252	0.211873	-0.314226	-0.333579	-0.485614	-0.916743	0.636444	-0.249891	-0.599505	-0.85193	-0.293458	0.631007	0.397667	0.933009	0.839956	0.199966	0.40048	0.0301142	0.0757434	UT_JURKAT_MOZ_v1_a1_run2	MOZ
rs8072803	chr17-57986240_G/A	17:59908879:G:A	Not_bmVar	pCRE	Not_bmVar_pCRE	Not_bmVar_Not_binding	G/A	UT_JURKAT_MOZ	rep1	-0.303981	-0.397337	-0.439889	-0.147079	-0.135908	0.250258	0	5	o2	o2	-0.484745	-0.877876	-0.657919	-0.658116	0.269914	0.0247213	-0.273411	-0.987891	-0.270573	0.200648	0.108113	0.34064	0.891052	0.43659	0.979286	0.85134	0.0500971	0.359926	0.00909026	0.0698967	UT_JURKAT_MOZ_v1_a1_run2	MOZ
rs8072413	chr17-57986256_A/G	17:59908895:A:G	Not_bmVar	pCRE	Not_bmVar_pCRE	Not_bmVar_Not_binding	A/G	UT_JURKAT_MOZ	rep1	-0.0692889	-0.0114204	-0.151048	-0.746991	-0.0817589	-0.735571	-5	5	o2	o1	-0.417861	-0.235583	0.322627	1.20441	0.0970055	-1.03912	-0.429383	-0.296713	0.163577	-3.10362	-0.00538229	-0.810422	0.95943	0.961713	0.992293	0.985136	0.0179865	0.0169544	0.00336011	0.00650381	UT_JURKAT_MOZ_v1_a1_run2	MOZ
rs8073823	chr17-57986390_T/C	17:59909029:T:C	Not_bmVar	pCRE	Not_bmVar_pCRE	Not_bmVar_Not_binding	T/C	UT_JURKAT_MOZ	rep1	-0.0111455	-0.0203947	-0.448672	-0.0850094	-0.437526	-0.0646147	0	5	o1	o1	0.116815	0.507613	0.311261	-0.261907	-0.529904	-0.266246	-0.336208	-0.595934	0.394991	0.254909	-0.30141	0.0735954	0.216652	0.367938	0.828974	0.829239	0.664237	0.434225	0.0814592	0.0813204	UT_JURKAT_MOZ_v1_a1_run2	MOZ
rs7216805	chr17-57986975_C/T	17:59909614:C:T	Not_bmVar	pCRE	Not_bmVar_pCRE	Not_bmVar_Not_binding	C/T	UT_JURKAT_MOZ	rep1	-0.172527	-0.0881152	0.155186	-0.0837897	0.327713	0.00432543	5	5	o1	o1	-0.346808	-0.305923	0.564841	0.168339	-0.0391311	-0.570009	-0.441038	0.133462	0.367309	-0.141573	0.17691	-0.597809	0.338271	0.834145	0.869207	0.945938	0.470735	0.0787584	0.060877	0.0241375	UT_JURKAT_MOZ_v1_a1_run2	MOZ
rs1292034	chr17-57989860_G/A	17:59912499:G:A	Not_bmVar	pCRE	Not_bmVar_pCRE	Not_bmVar_Not_binding	G/A	UT_JURKAT_MOZ	rep1	0.165373	0.308496	0.289823	0.382119	0.12445	0.0736232	-5	-5	o2	o2	0.350301	0.228669	0.254782	0.524644	0.102076	0.390504	0.446506	0.30708	0.60603	0.831832	0.272565	-0.171299	0.801316	0.82733	0.954398	0.944908	0.096196	0.0823214	0.0202704	0.0246106	UT_JURKAT_MOZ_v1_a1_run2	MOZ
rs1292032	chr17-57992343_A/C	17:59914982:A:C	Not_bmVar	pCRE	Not_bmVar_pCRE	Not_bmVar_Not_binding	A/C	UT_JURKAT_MOZ	rep1	0.238645	0.3489	0.966264	0.686136	0.727619	0.337236	5	0	o1	o1	0.578593	0.161762	0.649717	0.4991	0.315528	-0.111299	0.884722	1.62208	0.460186	0.601717	0.310448	0.237661	0.145248	0.293835	0.773184	0.802314	0.837889	0.531896	0.111717	0.0956558	UT_JURKAT_MOZ_v1_a1_run2	MOZ
rs1292031	chr17-57992410_T/C	17:59915049:T:C	Not_bmVar	pCRE	Not_bmVar_pCRE	Not_bmVar_Not_binding	T/C	UT_JURKAT_MOZ	rep1	0.0848638	-0.0150746	0.0434729	-0.162172	-0.041391	-0.147098	-5	-5	o2	o2	-0.686539	-0.0734239	-0.360343	1.18483	0.243152	-0.398126	-0.935386	-0.359879	-0.742102	0.630625	0.446825	-0.0131179	0.644258	0.573301	0.933298	0.874684	0.19094	0.241617	0.0299795	0.0581486	UT_JURKAT_MOZ_v1_a1_run2	MOZ
rs180524	chr17-58011498_G/T	17:59934137:G:T	Not_bmVar	pCRE	Not_bmVar_pCRE	Not_bmVar_Not_binding	G/T	UT_JURKAT_MOZ	rep1	0.36901	0.62832	0.758015	0.565638	0.389005	-0.0626814	-5	5	o1	o1	0.822509	0.0237371	0.822231	0.710136	0.714283	0.677024	0.247496	0.672934	1.03379	0.0409786	0.843095	0.555535	0.0525231	0.063944	0.694867	0.556678	1.27965	1.1942	0.158099	0.254396	UT_JURKAT_MOZ_v1_a1_run2	MOZ
rs180520	chr17-58015149_T/C	17:59937788:T:C	Not_bmVar	pCRE	Not_bmVar_pCRE	Not_bmVar_Not_binding	T/C	UT_JURKAT_MOZ	rep1	0.265634	0.461927	0.558742	0.44793	0.293108	-0.0139974	0	0	o2	o2	0.0418747	-0.286677	0.776873	0.814662	0.817944	0.606885	-0.0697787	0.242273	0.497629	0.431808	0.87521	0.710436	0.326372	0.767033	0.863482	0.92649	0.486287	0.115186	0.0637466	0.0331594	UT_JURKAT_MOZ_v1_a1_run2	MOZ
rs180519	chr17-58016271_G/A	17:59938910:G:A	Not_bmVar	pCRE	Not_bmVar_pCRE	Not_bmVar_Not_binding	G/A	UT_JURKAT_MOZ	rep1	-0.231494	-0.74837	-0.357975	-0.84645	-0.126481	-0.0980799	5	-5	o2	o1	-0.646872	-0.117236	-0.334965	-3.03819	-0.345751	-0.00720137	0.309587	0.0454947	-0.917264	-3.48017	-0.761445	-0.274907	0.558006	0.171077	0.912719	0.722935	0.253361	0.766807	0.0396628	0.140901	UT_JURKAT_MOZ_v1_a1_run2	MOZ
rs1024637	chr17-58038893_C/T	17:59961532:C:T	Not_bmVar	pCRE	Not_bmVar_pCRE	Not_bmVar_Not_binding	C/T	UT_JURKAT_MOZ	rep1	0.4967	0.303879	0.417614	0.238527	-0.0790857	-0.0653526	-5	5	o1	o2	0.637049	0.504653	0.202844	-0.435473	0.488746	0.425456	-0.254917	0.321957	0.386811	-0.313692	0.513271	0.77773	0.927768	0.557579	0.986313	0.873997	0.0325606	0.253693	0.00598504	0.0584901	UT_JURKAT_MOZ_v1_a1_run2	MOZ
rs72849449	chr17-70638505_C/T	17:72642366:C:T	Not_bmVar	pCRE	Not_bmVar_pCRE	Not_bmVar_Not_binding	C/T	UT_JURKAT_MOZ	rep1	0.472771	0.363179	0.527045	0.564278	0.0542732	0.201099	5	5	o1	o1	-0.0476883	0.894089	0.951089	0.10441	0.0514535	0.225721	0.239043	0.956088	1.20745	0.764555	0.0980018	0.12053	0.971	0.913503	0.99327	0.969335	0.0127807	0.0392901	0.00293274	0.0135263	UT_JURKAT_MOZ_v1_a1_run2	MOZ
rs72849451	chr17-70638565_C/T	17:72642426:C:T	Not_bmVar	pCRE	Not_bmVar_pCRE	Not_bmVar_Not_binding	C/T	UT_JURKAT_MOZ	rep1	-0.232636	-0.00578223	-0.260739	0.293845	-0.0281031	0.299627	5	5	o1	o1	-0.195693	-0.366331	0.651835	-0.0612963	-0.0989407	0.0357314	0.411701	-0.269193	1.15404	0.615779	-0.252284	0.103026	0.85256	0.384748	0.97067	0.838245	0.0692748	0.414823	0.0129284	0.0766292	UT_JURKAT_MOZ_v1_a1_run2	MOZ
rs7214193	chr17-70641865_A/G	17:72645726:A:G	Not_bmVar	pCRE	Not_bmVar_pCRE	Not_bmVar_Not_binding	A/G	UT_JURKAT_MOZ	rep1	0.0484468	0.0267339	0.0774222	-0.273129	0.0289754	-0.299863	5	0	o1	o1	0.310398	0.33666	0.492147	0.129891	-0.239766	-0.868927	-0.27746	0.219417	-0.679466	-0.331067	-0.0645724	-0.505625	0.772892	0.26206	0.951158	0.778288	0.111881	0.581599	0.0217476	0.10886	UT_JURKAT_MOZ_v1_a1_run2	MOZ
rs17780256	chr17-70642923_A/C	17:72646784:A:C	Not_bmVar	pCRE	Not_bmVar_pCRE	Not_bmVar_Not_binding	A/C	UT_JURKAT_MOZ	rep1	0.560554	0.268364	0.440954	0.528919	-0.1196	0.260555	0	-5	o1	o1	0.170812	0.639767	0.630906	-0.0781928	0.481342	-0.234449	1.12202	0.472495	0.545117	0.277634	0.409413	0.346834	0.81823	0.565967	0.958223	0.874684	0.0871248	0.247209	0.0185333	0.0581486	UT_JURKAT_MOZ_v1_a1_run2	MOZ
rs4789171	chr17-73332884_T/C	17:75336803:T:C	Not_bmVar	pCRE	Not_bmVar_pCRE	Not_bmVar_Not_binding	T/C	UT_JURKAT_MOZ	rep1	-0.254395	-0.445656	-0.329844	-0.31308	-0.0754487	0.132576	-5	5	o2	o2	-0.326841	-0.080721	-0.886426	-0.0687092	-0.42807	-0.88317	-0.409656	-0.00940112	-0.456492	-0.545605	-0.650287	0.192962	0.909926	0.678449	0.982236	0.898836	0.0409939	0.168483	0.00778426	0.0463197	UT_JURKAT_MOZ_v1_a1_run2	MOZ
rs1109033	chr17-73333569_A/G	17:75337488:A:G	Not_bmVar	Not_active	Not_bmVar_Not_active	Not_bmVar_Not_binding	A/G	UT_JURKAT_MOZ	rep1	0.344736	0.184237	-0.11031	0.0804944	-0.455045	-0.103743	0	5	o2	o2	-0.368362	-0.309693	0.0231566	0.0273313	0.999165	0.733826	0.202261	-0.616008	-0.20443	-0.263705	0.395389	0.969459	0.0229259	0.0388445	0.576928	0.469442	1.63967	1.41067	0.238878	0.328418	UT_JURKAT_MOZ_v1_a1_run2	MOZ
rs1966663	chr17-73333871_T/C	17:75337790:T:C	Not_bmVar	pCRE	Not_bmVar_pCRE	Not_bmVar_Not_binding	T/C	UT_JURKAT_MOZ	rep1	-0.901814	-0.330265	-0.961726	-0.379811	-0.0599122	-0.0495463	5	5	o1	o2	-0.169035	-1.10409	0.138056	0.020051	-0.699538	-0.167033	-0.0574865	-1.34065	-0.460878	-0.311383	-0.582802	0.474333	0.868456	0.558814	0.97521	0.873997	0.0612522	0.252732	0.0109017	0.0584901	UT_JURKAT_MOZ_v1_a1_run2	MOZ
rs9900529	chr17-73335776_C/G	17:75339695:C:G	Not_bmVar	pCRE	Not_bmVar_pCRE	Not_bmVar_Not_binding	C/G	UT_JURKAT_MOZ	rep1	-0.397221	-0.215038	-0.236772	-0.106045	0.160449	0.108993	5	5	o1	o1	-0.149349	-0.064613	0.127096	-0.0764717	-0.729829	-0.397064	0.0717987	-0.211918	0.558841	-0.511389	-0.261626	-0.281979	0.204999	0.533871	0.821534	0.868069	0.688248	0.272564	0.0853743	0.0614459	UT_JURKAT_MOZ_v1_a1_run2	MOZ
rs6501777	chr17-73336002_A/G	17:75339921:A:G	Not_bmVar	pCRE	Not_bmVar_pCRE	Not_bmVar_Not_binding	A/G	UT_JURKAT_MOZ	rep1	-0.590613	-0.478991	-0.765621	-0.734827	-0.175008	-0.255837	0	5	o1	o2	-0.321041	0.384131	-0.249658	-0.99838	-1.56536	-0.123639	-0.567064	-0.342608	-0.480199	-1.49539	-1.18863	-0.335066	0.1766	0.399144	0.799169	0.839956	0.75301	0.398871	0.0973611	0.0757434	UT_JURKAT_MOZ_v1_a1_run2	MOZ
rs12949719	chr17-73342537_A/G	17:75346456:A:G	Not_bmVar	pCRE	Not_bmVar_pCRE	Not_bmVar_Not_binding	A/G	UT_JURKAT_MOZ	rep1	-0.582461	-0.334299	-0.557754	-0.37345	0.0247068	-0.0391511	5	0	o1	o1	-0.112881	-0.401827	0.152409	-0.197675	-0.763095	-0.682726	-0.283874	0.157891	-0.30184	-0.0774735	-1.2734	-0.462006	0.230207	0.488033	0.831223	0.859978	0.637882	0.311551	0.0802825	0.0655125	UT_JURKAT_MOZ_v1_a1_run2	MOZ
rs11077787	chr17-73343344_G/C	17:75347263:G:C	Not_bmVar	pCRE	Not_bmVar_pCRE	Not_bmVar_Not_binding	G/C	UT_JURKAT_MOZ	rep1	-0.0810466	0.25754	0.408585	0.332387	0.489631	0.0748466	5	0	o1	o2	0.705823	-0.346244	0.789412	-0.204146	0.184151	0.416245	0.321765	0.0667865	0.3734	-0.18153	0.750383	0.663516	0.116996	0.232981	0.742527	0.761969	0.93183	0.632679	0.129288	0.118062	UT_JURKAT_MOZ_v1_a1_run2	MOZ
rs6501778	chr17-73345703_T/C	17:75349622:T:C	Not_bmVar	pCRE	Not_bmVar_pCRE	Not_bmVar_Not_binding	T/C	UT_JURKAT_MOZ	rep1	0.202717	0.028865	-0.155693	-0.0571425	-0.35841	-0.0860075	5	5	o1	o1	-0.326557	0.228147	0.564411	0.00278711	0.177286	-0.472885	0.248989	-0.0362329	0.75034	-0.268776	-0.275154	-0.762022	0.369663	0.635723	0.875599	0.888211	0.432194	0.196732	0.0576948	0.0514839	UT_JURKAT_MOZ_v1_a1_run2	MOZ
rs1138680	chr17-78174673_T/G	17:80200874:T:G	Not_bmVar	pCRE	Not_bmVar_pCRE	Not_bmVar_Not_binding	T/G	UT_JURKAT_MOZ	rep1	0.30583	0.111248	-0.336483	-0.088953	-0.642313	-0.200201	0	5	o2	o1	-0.154958	0.265715	0.174853	0.183644	0.345945	-0.14771	0.0442277	-0.0795921	0.971884	-0.671448	-0.593374	-0.205416	0.0142531	0.0379986	0.509449	0.468431	1.84609	1.42023	0.2929	0.329354	UT_JURKAT_MOZ_v1_a1_run2	MOZ
rs4889995	chr17-78174931_G/A	17:80201132:G:A	Not_bmVar	pCRE	Not_bmVar_pCRE	Not_bmVar_Not_binding	G/A	UT_JURKAT_MOZ	rep1	0.0195013	-0.147667	-0.299434	-0.214134	-0.318936	-0.0664673	0	-5	o2	o2	-0.0856386	-0.331562	-0.764957	0.32096	0.370565	-0.395367	-0.39807	-0.213355	-0.353367	0.146316	-0.385514	-0.0808141	0.288484	0.479974	0.847248	0.857158	0.539879	0.318782	0.0719892	0.066939	UT_JURKAT_MOZ_v1_a1_run2	MOZ
rs3813063	chr17-78175854_C/A	17:80202055:C:A	Not_bmVar	pCRE	Not_bmVar_pCRE	Not_bmVar_Not_binding	C/A	UT_JURKAT_MOZ	rep1	-0.384132	-0.0925774	-0.423249	-0.305574	-0.0391166	-0.212997	5	-5	o2	o1	0.0870069	0.130371	0.134071	-0.852123	-0.898635	0.843844	-0.079908	-0.487482	-0.206564	-0.476705	-0.359015	-0.223771	0.162656	0.407631	0.781014	0.844671	0.788729	0.389733	0.107341	0.0733126	UT_JURKAT_MOZ_v1_a1_run2	MOZ
rs8069255	chr17-78176233_T/A	17:80202434:T:A	Not_bmVar	pCRE	Not_bmVar_pCRE	Not_bmVar_Not_binding	T/A	UT_JURKAT_MOZ	rep1	-0.890034	-0.504437	-1.09241	-0.592509	-0.202378	-0.0880715	-5	-5	o1	o1	0.374399	-0.70645	-0.676304	-1.04141	-1.07362	0.0967609	-0.18442	-1.02379	-0.328107	-0.553262	-1.16103	-0.30444	0.861661	0.320031	0.972514	0.812111	0.0646634	0.494809	0.0121039	0.0903848	UT_JURKAT_MOZ_v1_a1_run2	MOZ
rs11150848	chr17-78176471_T/C	17:80202672:T:C	Not_bmVar	pCRE	Not_bmVar_pCRE	Not_bmVar_Not_binding	T/C	UT_JURKAT_MOZ	rep1	-0.073891	-0.248442	-0.252324	-0.123569	-0.178433	0.124873	0	5	o1	o2	-0.016567	-0.0121027	-0.601444	-0.229929	-0.135679	-0.494927	-0.429678	-0.14141	-0.0759703	-0.0135068	-0.363237	0.28239	0.836101	0.590146	0.962695	0.876453	0.0777413	0.22904	0.0165113	0.0572713	UT_JURKAT_MOZ_v1_a1_run2	MOZ
rs9914372	chr17-78176578_C/G	17:80202779:C:G	Not_bmVar	pCRE	Not_bmVar_pCRE	Not_bmVar_Not_binding	C/G	UT_JURKAT_MOZ	rep1	-0.320442	-0.477128	-0.817277	-0.689779	-0.496834	-0.212651	5	5	o1	o1	-0.47549	-0.208	-0.139268	-0.523841	-0.432885	-1.08328	-0.384324	-1.14368	-0.248533	-0.574639	-0.490871	-1.29663	0.274942	0.851511	0.841036	0.951776	0.560759	0.0698097	0.0751852	0.0214654	UT_JURKAT_MOZ_v1_a1_run2	MOZ
rs9904453	chr17-78176579_T/C	17:80202780:T:C	Not_bmVar	pCRE	Not_bmVar_pCRE	Not_bmVar_Not_binding	T/C	UT_JURKAT_MOZ	rep1	-0.145865	-0.227711	-0.616744	-0.630692	-0.470879	-0.402981	-5	-5	o1	o1	0.384841	-0.104514	-0.436566	-0.119589	-0.187216	-0.903224	-0.298421	-0.869221	-1.15795	-0.691494	-0.364267	-0.4028	0.499241	0.00743102	0.911216	0.20836	0.30169	2.12895	0.0403786	0.681185	UT_JURKAT_MOZ_v1_a1_run2	MOZ
rs11652075	chr17-78178893_C/T	17:80205094:C:T	Not_bmVar	Not_active	Not_bmVar_Not_active	Not_bmVar_Not_binding	C/T	UT_JURKAT_MOZ	rep1	-0.317118	-0.515841	-0.365784	-0.66959	-0.0486663	-0.153749	-5	0	o2	o1	-1.03884	-0.234013	-0.685627	0.055555	-0.400222	-0.791893	-0.862712	0.00503714	-0.633912	-0.727768	-0.736605	-1.06158	0.475817	0.739474	0.899049	0.918321	0.32256	0.131077	0.0462168	0.0370053	UT_JURKAT_MOZ_v1_a1_run2	MOZ
rs888270	chr18-12774894_G/A	18:12774895:G:A	Not_bmVar	pCRE	Not_bmVar_pCRE	Not_bmVar_Not_binding	G/A	UT_JURKAT_MOZ	rep1	0.19689	-0.00398739	-0.0870596	0.0270233	-0.28395	0.0310107	-5	-5	o1	o1	0.693734	0.380589	-0.348538	0.274145	0.0131908	-1.03704	0.252165	-0.242951	0.180238	0.0408199	0.0688313	-0.136963	0.676864	0.14335	0.9406	0.700821	0.169499	0.843603	0.0265951	0.154393	UT_JURKAT_MOZ_v1_a1_run2	MOZ
rs2542147	chr18-12775851_G/T	18:12775852:G:T	Not_bmVar	pCRE	Not_bmVar_pCRE	Not_bmVar_Not_binding	G/T	UT_JURKAT_MOZ	rep1	0.278715	0.236843	0.312437	0.376436	0.0337215	0.139593	5	5	o1	o2	-0.319658	-0.0664285	0.662471	0.0680569	0.623859	0.452758	-0.402465	-0.315794	0.0881738	0.87471	0.940667	1.07333	0.730345	0.201791	0.949708	0.738006	0.136472	0.695099	0.0224098	0.13194	UT_JURKAT_MOZ_v1_a1_run2	MOZ
rs2542148	chr18-12777573_C/G	18:12777574:C:G	Not_bmVar	pCRE	Not_bmVar_pCRE	Not_bmVar_Not_binding	C/G	UT_JURKAT_MOZ	rep1	0.220768	-0.273952	-0.189813	-0.0553178	-0.410581	0.218634	0	-5	o2	o2	-1.02748	-0.295496	-1.04424	-0.096121	0.737032	0.0825878	-0.443202	-0.822479	-0.396014	0.48318	0.442854	0.403754	0.403948	0.094759	0.887878	0.648351	0.393674	1.02338	0.0516468	0.18819	UT_JURKAT_MOZ_v1_a1_run2	MOZ
rs2847274	chr18-12777603_T/C	18:12777604:T:C	Not_bmVar	pCRE	Not_bmVar_pCRE	Not_bmVar_Not_binding	T/C	UT_JURKAT_MOZ	rep1	-1.27819	-0.96905	-1.1111	-1.09981	0.167089	-0.130757	5	5	o2	o2	-0.842689	-1.46616	-0.542139	-1.49902	-1.09022	-0.374077	-1.23025	-1.05834	-1.12323	-1.36614	-1.16386	-0.657025	0.581925	0.64167	0.920764	0.890054	0.235133	0.192689	0.0358516	0.0505836	UT_JURKAT_MOZ_v1_a1_run2	MOZ
rs2847278	chr18-12778715_C/T	18:12778716:C:T	Not_bmVar	pCRE	Not_bmVar_pCRE	Not_bmVar_Not_binding	C/T	UT_JURKAT_MOZ	rep1	0.755901	0.61479	0.441421	0.522838	-0.31448	-0.0919523	0	-5	o2	o2	0.684137	0.517264	0.309363	0.722785	0.994538	0.460653	-0.36059	0.467808	0.84749	1.35208	0.415034	0.415208	0.35741	0.141741	0.875017	0.700821	0.446833	0.848503	0.0579836	0.154393	UT_JURKAT_MOZ_v1_a1_run2	MOZ
rs2542149	chr18-12779018_G/A	18:12779019:G:A	Not_bmVar	Not_active	Not_bmVar_Not_active	Not_bmVar_Not_binding	G/A	UT_JURKAT_MOZ	rep1	-0.758806	-0.554433	-0.188261	-0.213493	0.570545	0.340941	-5	5	o1	o1	0.0644512	-0.521079	-0.523798	-0.556173	-0.996534	-0.793467	0.0332127	-0.0751022	0.278597	-0.618791	-0.301419	-0.597453	0.321501	0.552471	0.860142	0.871694	0.492818	0.257691	0.0654299	0.0596357	UT_JURKAT_MOZ_v1_a1_run2	MOZ
rs2542151	chr18-12779947_G/T	18:12779948:G:T	Not_bmVar	pCRE	Not_bmVar_pCRE	Not_bmVar_Not_binding	G/T	UT_JURKAT_MOZ	rep1	-0.129013	-0.282966	-0.223138	-0.189255	-0.0941253	0.0937108	0	5	o2	o1	-0.505063	-0.316321	-0.097396	-0.721451	0.0582957	-0.11586	-0.0617264	-0.085963	0.195706	-0.583266	-0.360313	-0.239969	0.402755	0.756934	0.887878	0.921869	0.394959	0.120942	0.0516468	0.035331	UT_JURKAT_MOZ_v1_a1_run2	MOZ
rs9952753	chr18-12780463_A/C	18:12780464:A:C	Not_bmVar	pCRE	Not_bmVar_pCRE	Not_bmVar_Not_binding	A/C	UT_JURKAT_MOZ	rep1	-0.535362	-0.48671	-0.889366	-1.45283	-0.354004	-0.96612	5	-5	o1	o1	-0.0971461	-0.209428	0.212625	-1.23511	-0.861295	-0.729905	-0.11716	-0.254161	-2.76409	-2.19623	-1.52457	-1.86076	0.487732	0.200461	0.902095	0.737861	0.311818	0.69797	0.0447479	0.132025	UT_JURKAT_MOZ_v1_a1_run2	MOZ
rs9952991	chr18-12780464_G/A	18:12780465:G:A	Not_bmVar	pCRE	Not_bmVar_pCRE	Not_bmVar_Not_binding	G/A	UT_JURKAT_MOZ	rep1	-0.138764	-0.0602952	0.172826	-0.168157	0.31159	-0.107861	0	0	o1	o1	0.468298	0.628671	0.190049	-0.572427	-0.906199	-0.170163	0.113398	0.624835	0.302113	-0.94254	-0.279184	-0.827563	0.0298795	0.0420207	0.614716	0.478801	1.52463	1.37654	0.211325	0.319845	UT_JURKAT_MOZ_v1_a1_run2	MOZ
rs34920518	chr18-12783086_A/G	18:12783087:A:G	Not_bmVar	pCRE	Not_bmVar_pCRE	Not_bmVar_Not_binding	A/G	UT_JURKAT_MOZ	rep1	0.191702	-0.0961977	0.136833	0.180544	-0.0548693	0.276742	-5	5	o1	o1	0.390756	0.327161	-0.649239	-0.36035	0.0562421	-0.341757	0.444487	0.0783633	0.520431	-0.135534	0.195302	-0.0197827	0.653404	0.782263	0.933298	0.933647	0.184818	0.106647	0.0299795	0.0298171	UT_JURKAT_MOZ_v1_a1_run2	MOZ
rs60474474	chr18-12792736_C/T	18:12792737:C:T	Not_bmVar	pCRE	Not_bmVar_pCRE	Not_bmVar_Not_binding	C/T	UT_JURKAT_MOZ	rep1	-0.128524	-0.449687	-0.318659	-0.16022	-0.190135	0.289467	0	-5	o1	o1	-0.0327208	0.19329	-0.0151748	-0.61834	-0.450338	-1.77484	0.56289	0.0334404	0.53586	0.02069	-0.670758	-1.44344	0.667584	0.172393	0.936636	0.722938	0.175494	0.763481	0.0284292	0.140899	UT_JURKAT_MOZ_v1_a1_run2	MOZ
rs60751993	chr18-12795420_G/A	18:12795421:G:A	Not_bmVar	pCRE	Not_bmVar_pCRE	Not_bmVar_Not_binding	G/A	UT_JURKAT_MOZ	rep1	-0.191448	-0.154591	-0.101527	-0.116157	0.089921	0.0384337	-5	-5	o1	o1	0.318862	-0.587968	-0.134012	-0.650646	0.205071	-0.0788527	0.437212	-0.590536	-0.438656	-0.207172	0.387482	-0.285272	0.960701	0.862857	0.992293	0.952997	0.0174116	0.0640611	0.00336011	0.0209084	UT_JURKAT_MOZ_v1_a1_run2	MOZ
rs60735058	chr18-12795470_T/A	18:12795471:T:A	Not_bmVar	pCRE	Not_bmVar_pCRE	Not_bmVar_Not_binding	T/A	UT_JURKAT_MOZ	rep1	0.795312	0.687097	0.888515	0.719563	0.0932029	0.032466	5	0	o1	o1	0.208385	0.713745	0.981578	0.798449	0.87688	0.543547	0.0545615	1.32656	0.830207	1.20239	0.450471	0.453186	0.0794253	0.184638	0.731149	0.731457	1.10004	0.73368	0.135994	0.135811	UT_JURKAT_MOZ_v1_a1_run2	MOZ
rs484020	chr18-12855440_G/A	18:12855441:G:A	Not_bmVar	pCRE	Not_bmVar_pCRE	Not_bmVar_Not_binding	G/A	UT_JURKAT_MOZ	rep1	-0.289585	-0.455895	-0.413427	-0.132961	-0.123841	0.322935	-5	-5	o2	o2	-0.602379	-0.349751	-0.985132	-0.0375415	-0.22942	-0.531148	-0.0735678	-0.631903	0.0297129	0.34826	-0.19495	-0.275315	0.844787	0.140005	0.967493	0.700218	0.073253	0.853858	0.014352	0.154767	UT_JURKAT_MOZ_v1_a1_run2	MOZ
rs515151	chr18-12860934_G/C	18:12860935:G:C	Not_bmVar	pCRE	Not_bmVar_pCRE	Not_bmVar_Not_binding	G/C	UT_JURKAT_MOZ	rep1	-0.129097	-0.120936	0.0466386	0.00831493	0.175735	0.129251	0	-5	o2	o2	-0.472845	-0.768874	-0.40644	0.187228	0.51068	0.224637	0.0429564	0.164293	-0.247005	0.38247	-0.0710157	-0.221808	0.0673325	0.0773707	0.730059	0.594839	1.17178	1.11142	0.136642	0.2256	UT_JURKAT_MOZ_v1_a1_run2	MOZ
rs8083786	chr18-12881361_A/G	18:12881362:A:G	Not_bmVar	pCRE	Not_bmVar_pCRE	Not_bmVar_Not_binding	A/G	UT_JURKAT_MOZ	rep1	0.162305	0.0100235	-0.0688835	-0.181307	-0.231189	-0.191331	0	0	o1	o1	-0.0700503	0.436439	0.37986	-0.201797	-0.111828	-0.372482	0.112079	0.200077	-0.676709	-0.241331	-0.337844	-0.144115	0.724625	0.47744	0.949708	0.85619	0.139887	0.321081	0.0224098	0.0674299	UT_JURKAT_MOZ_v1_a1_run2	MOZ
rs7240004	chr18-46395022_A/G	18:48868651:A:G	Not_bmVar	pCRE	Not_bmVar_pCRE	Not_bmVar_Not_binding	A/G	UT_JURKAT_MOZ	rep1	0.67011	-0.0633824	0.613682	0.290584	-0.0564272	0.353967	0	0	o1	o1	-0.260779	0.766119	-0.724826	-0.183055	0.574101	-0.551853	-0.166527	0.750376	-0.0325386	0.555264	0.476989	0.159942	0.967899	0.672404	0.99327	0.898203	0.0141701	0.17237	0.00293274	0.0466255	UT_JURKAT_MOZ_v1_a1_run2	MOZ
rs504824	chr18-51779753_C/T	18:54253383:C:T	Not_bmVar	Not_active	Not_bmVar_Not_active	Not_bmVar_Not_binding	C/T	UT_JURKAT_MOZ	rep1	0.343356	0.115068	0.481131	0.448839	0.137775	0.333771	5	5	o1	o1	0.06193	0.37085	0.450415	0.128806	0.315863	-0.637456	-0.146417	0.334349	0.929578	0.775684	0.627913	0.171927	0.820072	0.291636	0.958223	0.802314	0.086148	0.53516	0.0185333	0.0956558	UT_JURKAT_MOZ_v1_a1_run2	MOZ
rs503666	chr18-51779942_C/T	18:54253572:C:T	Not_bmVar	pCRE	Not_bmVar_pCRE	Not_bmVar_Not_binding	C/T	UT_JURKAT_MOZ	rep1	0.0281317	-0.190113	-0.0466793	-0.0505193	-0.0748111	0.139593	0	0	o2	o2	-1.12361	-0.205661	-0.217471	-0.0818162	0.261925	0.225959	-0.278856	-0.697169	0.0601527	-0.439412	0.60381	0.448359	0.332763	0.222188	0.866778	0.753793	0.477865	0.65328	0.0620923	0.122748	UT_JURKAT_MOZ_v1_a1_run2	MOZ
rs3017289	chr18-51780408_A/C	18:54254038:A:C	Not_bmVar	pCRE	Not_bmVar_pCRE	Not_bmVar_Not_binding	A/C	UT_JURKAT_MOZ	rep1	0.812167	0.56201	0.261767	-0.0108763	-0.5504	-0.572886	5	0	o2	o1	0.391861	0.877401	-0.110915	0.215158	0.746934	1.25162	0.0749709	0.507674	-0.0937739	-0.491802	0.0158602	-0.0781863	0.144142	0.0138116	0.773184	0.297002	0.84121	1.85975	0.111717	0.52724	UT_JURKAT_MOZ_v1_a1_run2	MOZ
rs655991	chr18-51783831_G/A	18:54257461:G:A	Not_bmVar	pCRE	Not_bmVar_pCRE	Not_bmVar_Not_binding	G/A	UT_JURKAT_MOZ	rep1	-0.616465	-0.188238	-0.363189	-0.160393	0.253275	0.0278448	-5	-5	o1	o1	0.692377	-0.663921	-0.031742	-0.461795	-0.569008	-0.0953393	0.641218	0.0673241	0.100632	-0.785261	-0.793703	-0.192569	0.289843	0.677157	0.847248	0.898836	0.537838	0.169311	0.0719892	0.0463197	UT_JURKAT_MOZ_v1_a1_run2	MOZ
rs2926337	chr18-51784283_C/T	18:54257913:C:T	Not_bmVar	pCRE	Not_bmVar_pCRE	Not_bmVar_Not_binding	C/T	UT_JURKAT_MOZ	rep1	-0.334216	0.0921075	0.731691	0.456269	1.06591	0.364161	5	0	o1	o1	0.656101	0.496756	1.17051	0.24539	-1.16519	-0.850922	0.85472	0.932164	0.430957	0.524723	0.531218	-0.53617	0.211119	0.10825	0.825992	0.667932	0.675473	0.965572	0.0830242	0.175267	UT_JURKAT_MOZ_v1_a1_run2	MOZ
rs588489	chr18-51786412_C/T	18:54260042:C:T	Not_bmVar	pCRE	Not_bmVar_pCRE	Not_bmVar_Not_binding	C/T	UT_JURKAT_MOZ	rep1	0.358463	0.12593	0.389363	0.381402	0.0309009	0.255473	0	5	o1	o1	0.172436	0.62288	0.372639	-0.657874	0.0940454	0.151451	0.776096	0.482106	1.28348	-0.547127	0.296621	-0.00276566	0.722541	0.714514	0.949708	0.908138	0.141137	0.145989	0.0224098	0.0418481	UT_JURKAT_MOZ_v1_a1_run2	MOZ
rs488846	chr18-51787770_T/C	18:54261400:T:C	Not_bmVar	pCRE	Not_bmVar_pCRE	Not_bmVar_Not_binding	T/C	UT_JURKAT_MOZ	rep1	-0.520438	-0.333584	-0.536398	-0.674355	-0.0159603	-0.340771	-5	5	o1	o2	0.0759819	-0.790924	-0.95884	0.0559765	-0.249952	-0.133747	-0.720717	-0.580043	-1.5053	-0.524934	-0.492754	-0.222379	0.624534	0.16843	0.932724	0.722086	0.204444	0.77358	0.0302468	0.141411	UT_JURKAT_MOZ_v1_a1_run2	MOZ
rs651392	chr18-51793225_G/A	18:54266855:G:A	Not_bmVar	Not_active	Not_bmVar_Not_active	Not_bmVar_Not_binding	G/A	UT_JURKAT_MOZ	rep1	0.0587304	-0.0883904	0.602734	0.215904	0.544003	0.304294	0	0	o2	o1	-0.320041	-0.313958	-0.22518	0.0119613	0.431418	-0.114543	0.22673	0.837552	0.488376	-0.190313	0.367915	-0.434838	0.0489042	0.127151	0.694867	0.68069	1.31065	0.89568	0.158099	0.167051	UT_JURKAT_MOZ_v1_a1_run2	MOZ
rs3018198	chr18-51795079_A/G	18:54268709:A:G	Not_bmVar	pCRE	Not_bmVar_pCRE	Not_bmVar_Not_binding	A/G	UT_JURKAT_MOZ	rep1	0.233764	0.141773	0.256507	0.0094078	0.0227422	-0.132366	-5	0	o2	o1	0.311195	0.44194	0.343654	0.632642	0.0255887	-0.90438	0.412733	0.511815	-1.11988	0.112895	0.00119761	0.137688	0.983879	0.50894	0.995724	0.866053	0.00705848	0.293334	0.00186105	0.0624557	UT_JURKAT_MOZ_v1_a1_run2	MOZ
rs2956140	chr18-51795329_C/A	18:54268959:C:A	Not_bmVar	pCRE	Not_bmVar_pCRE	Not_bmVar_Not_binding	C/A	UT_JURKAT_MOZ	rep1	0.910464	0.66767	0.714928	0.674311	-0.195536	0.00664121	-5	-5	o2	o2	-0.0680003	0.91143	0.265308	1.14238	0.909497	0.845403	-0.198149	0.578983	0.46659	1.30286	0.850873	1.04471	0.873894	0.978339	0.97521	0.98976	0.058541	0.00951042	0.0109017	0.0044702	UT_JURKAT_MOZ_v1_a1_run2	MOZ
rs3017302	chr18-51795535_G/A	18:54269165:G:A	Not_bmVar	pCRE	Not_bmVar_pCRE	Not_bmVar_Not_binding	G/A	UT_JURKAT_MOZ	rep1	-0.262073	-0.17673	-0.362937	-0.0236965	-0.100864	0.153033	5	-5	o1	o2	-0.311183	-0.562475	0.248022	-0.376444	0.0383287	-0.0966267	-0.126293	-0.547869	-0.158892	0.439264	-0.178005	0.429617	0.803408	0.21396	0.955007	0.749246	0.0950639	0.669667	0.0199935	0.125376	UT_JURKAT_MOZ_v1_a1_run2	MOZ
rs596887	chr18-51796976_C/T	18:54270606:C:T	Not_bmVar	pCRE	Not_bmVar_pCRE	Not_bmVar_Not_binding	C/T	UT_JURKAT_MOZ	rep1	-0.314623	-0.0265053	-1.04816	-0.274568	-0.733537	-0.248063	5	-5	o1	o1	0.11663	-0.384171	0.324029	-0.152801	-0.245076	0.182356	0.582906	-1.88649	0.227894	-0.343397	-0.209827	-0.0184897	0.115127	0.328949	0.742527	0.819506	0.938821	0.482872	0.129288	0.0864477	UT_JURKAT_MOZ_v1_a1_run2	MOZ
rs524464	chr18-51796996_G/A	18:54270626:G:A	Not_bmVar	pCRE	Not_bmVar_pCRE	Not_bmVar_Not_binding	G/A	UT_JURKAT_MOZ	rep1	0.94139	0.583912	0.292494	0.394574	-0.648895	-0.189337	0	5	o1	o1	0.593174	1.48111	0.872249	0.863092	0.401671	-0.707824	0.331598	0.153938	0.671533	0.600653	0.431051	0.178674	0.0669226	0.0958324	0.730059	0.648517	1.17443	1.01849	0.136642	0.188078	UT_JURKAT_MOZ_v1_a1_run2	MOZ
rs666027	chr18-51797231_A/G	18:54270861:A:G	Not_bmVar	pCRE	Not_bmVar_pCRE	Not_bmVar_Not_binding	A/G	UT_JURKAT_MOZ	rep1	0.0279925	-0.132537	-0.269755	-0.213548	-0.297748	-0.0810112	0	5	o1	o1	-0.376002	0.455259	0.369822	-0.370472	-0.399274	-0.474553	0.0319171	0.435534	0.460379	-0.306066	-0.975044	-0.928007	0.100338	0.333002	0.742527	0.820289	0.998536	0.477554	0.129288	0.0860333	UT_JURKAT_MOZ_v1_a1_run2	MOZ
rs602422	chr18-51805130_A/G	18:54278760:A:G	Not_bmVar	pCRE	Not_bmVar_pCRE	Not_bmVar_Not_binding	A/G	UT_JURKAT_MOZ	rep1	-0.0859477	0.0449164	-0.061483	0.162944	0.0244648	0.118027	5	-5	o1	o2	0.275808	0.0744378	0.395461	-0.0528802	-0.246333	-0.176995	0.333539	0.344945	-0.0733131	0.488128	-0.467911	0.352274	0.656788	0.554938	0.933298	0.873485	0.182575	0.255756	0.0299795	0.0587447	UT_JURKAT_MOZ_v1_a1_run2	MOZ
rs665407	chr18-51807437_C/T	18:54281067:C:T	Not_bmVar	pCRE	Not_bmVar_pCRE	Not_bmVar_Not_binding	C/T	UT_JURKAT_MOZ	rep1	0.410653	0.226152	0.534782	0.572053	0.124129	0.345901	-5	-5	o2	o2	-0.429915	0.276594	0.659792	0.865238	0.544713	-0.559511	0.175994	0.462212	0.682072	1.24967	0.607352	0.255017	0.896646	0.595127	0.979929	0.876453	0.0473789	0.225391	0.0088053	0.0572713	UT_JURKAT_MOZ_v1_a1_run2	MOZ
rs2956141	chr18-51809122_A/T	18:54282752:A:T	Not_bmVar	pCRE	Not_bmVar_pCRE	Not_bmVar_Not_binding	A/T	UT_JURKAT_MOZ	rep1	0.435767	0.407232	0.166849	0.402172	-0.268918	-0.00505993	-5	0	o2	o2	0.43591	0.398392	0.067506	0.574377	0.473143	0.494063	0.479552	-0.702012	0.393816	0.571571	1.03571	0.634393	0.00118547	0.0517511	0.188358	0.515708	2.92611	1.28608	0.725016	0.287596	UT_JURKAT_MOZ_v1_a1_run2	MOZ
rs591915	chr18-51814070_C/T	18:54287700:C:T	Not_bmVar	pCRE	Not_bmVar_pCRE	Not_bmVar_Not_binding	C/T	UT_JURKAT_MOZ	rep1	-0.686883	-0.766735	-0.311398	-0.463603	0.375484	0.303133	-5	-5	o1	o1	-0.0517437	-0.486984	-0.889963	-1.06365	-0.886781	-1.22129	0.732118	-0.55578	-1.48516	-0.470401	-0.0670171	-0.935378	0.171459	0.166312	0.79477	0.722023	0.76584	0.779077	0.0997587	0.141449	UT_JURKAT_MOZ_v1_a1_run2	MOZ
rs693199	chr18-51815487_C/T	18:54289117:C:T	Not_bmVar	Not_active	Not_bmVar_Not_active	Not_bmVar_Not_binding	C/T	UT_JURKAT_MOZ	rep1	-0.203914	0.0894465	0.228654	0.378246	0.432568	0.288799	-5	5	o1	o1	0.657554	-0.39837	0.0856353	0.0455842	-0.0094567	0.155733	0.392497	0.308828	1.03635	0.052132	0.14848	0.331183	0.29369	0.448676	0.847248	0.85134	0.53211	0.348067	0.0719892	0.0698967	UT_JURKAT_MOZ_v1_a1_run2	MOZ
rs543920	chr18-51819475_G/A	18:54293105:G:A	Not_bmVar	pCRE	Not_bmVar_pCRE	Not_bmVar_Not_binding	G/A	UT_JURKAT_MOZ	rep1	0.784215	0.433489	0.662251	0.488354	-0.121964	0.0548652	0	0	o2	o2	-0.578503	0.590727	0.363341	0.594778	0.977703	0.652885	0.007744	0.186547	-0.0544485	0.668533	1.13795	0.983793	0.408179	0.455274	0.887878	0.852945	0.389149	0.341727	0.0516468	0.0690789	UT_JURKAT_MOZ_v1_a1_run2	MOZ
rs660793	chr18-51819989_G/C	18:54293619:G:C	Not_bmVar	pCRE	Not_bmVar_pCRE	Not_bmVar_Not_binding	G/C	UT_JURKAT_MOZ	rep1	-0.0362567	-0.248217	0.385083	0.237628	0.421339	0.485845	0	0	o1	o2	-0.116783	0.169528	-0.501068	-0.570531	-0.242041	-0.228408	-0.0856454	0.140908	0.0382423	0.153194	0.629257	0.54981	0.407831	0.176995	0.887878	0.728289	0.38952	0.752038	0.0516468	0.137696	UT_JURKAT_MOZ_v1_a1_run2	MOZ
rs625656	chr18-51824674_C/A	18:54298304:C:A	Not_bmVar	pCRE	Not_bmVar_pCRE	Not_bmVar_Not_binding	C/A	UT_JURKAT_MOZ	rep1	0.347731	0.371957	0.0947427	0.325398	-0.252988	-0.0465592	-5	5	o1	o1	0.981366	0.502896	0.300698	0.535468	0.192565	-0.281254	0.285001	-0.129355	1.12855	0.528826	0.318841	-0.179479	0.528867	0.426004	0.911216	0.846007	0.276654	0.370586	0.0403786	0.0726262	UT_JURKAT_MOZ_v1_a1_run2	MOZ
rs139955496	chr18-51833284_A/G	18:54306914:A:G	Not_bmVar	pCRE	Not_bmVar_pCRE	Not_bmVar_Not_binding	A/G	UT_JURKAT_MOZ	rep1	-0.0434447	-0.0892947	0.173511	-0.0638314	0.216956	0.0254633	0	0	o2	o2	-0.234128	-0.328058	0.196574	0.174942	0.241168	-0.586266	0.120471	-0.160329	0.0360753	-0.0158505	0.507351	-0.870706	0.656325	0.768702	0.933298	0.926984	0.182881	0.114242	0.0299795	0.0329276	UT_JURKAT_MOZ_v1_a1_run2	MOZ
rs640745	chr18-51835760_T/C	18:54309390:T:C	Not_bmVar	pCRE	Not_bmVar_pCRE	Not_bmVar_Not_binding	T/C	UT_JURKAT_MOZ	rep1	-0.116421	-0.0344754	-0.0429901	0.165887	0.0734311	0.200362	-5	-5	o1	o1	0.747928	-0.139591	-0.388327	-0.552914	-0.0932513	0.219303	1.23684	0.287383	-0.157912	0.11599	-0.373364	-0.11362	0.483486	0.275567	0.902095	0.789526	0.315616	0.559772	0.0447479	0.102634	UT_JURKAT_MOZ_v1_a1_run2	MOZ
rs4940730	chr18-56269737_A/G	18:58602505:A:G	Not_bmVar	pCRE	Not_bmVar_pCRE	Not_bmVar_Not_binding	A/G	UT_JURKAT_MOZ	rep1	0.41423	-0.0250341	0.613545	0.268375	0.199314	0.293409	0	0	o2	o1	-1.08428	0.128455	0.513945	0.37828	0.700006	-0.786609	0.00907914	0.640786	0.582465	0.103967	0.586303	-0.312347	0.630807	0.443323	0.933009	0.85134	0.200103	0.35328	0.0301142	0.0698967	UT_JURKAT_MOZ_v1_a1_run2	MOZ
rs12964576	chr18-56360397_A/G	18:58693165:A:G	Not_bmVar	pCRE	Not_bmVar_pCRE	Not_bmVar_Not_binding	A/G	UT_JURKAT_MOZ	rep1	0.0821972	-0.081825	-0.290339	-0.180212	-0.372537	-0.098387	0	-5	o1	o1	-0.0625189	0.219844	0.0344796	-0.540179	-0.0554495	-0.0871257	0.116478	-0.0433106	-0.039338	-0.368273	-0.537368	-0.20946	0.166821	0.74944	0.785543	0.920309	0.77775	0.125263	0.10483	0.0360665	UT_JURKAT_MOZ_v1_a1_run2	MOZ
rs9946837	chr18-56372019_G/A	18:58704787:G:A	Not_bmVar	pCRE	Not_bmVar_pCRE	Not_bmVar_Not_binding	G/A	UT_JURKAT_MOZ	rep1	0.608598	0.4555	0.651861	0.483488	0.0432631	0.027988	5	0	o1	o1	0.312754	0.594063	0.795228	0.616889	0.623133	-0.209071	0.548955	0.737786	0.544574	-0.0216056	0.565937	0.52528	0.945238	0.363461	0.989537	0.825411	0.0244588	0.439542	0.00456803	0.0833296	UT_JURKAT_MOZ_v1_a1_run2	MOZ
rs9959997	chr18-56383323_T/C	18:58716091:T:C	Not_bmVar	pCRE	Not_bmVar_pCRE	Not_bmVar_Not_binding	T/C	UT_JURKAT_MOZ	rep1	0.83421	0.70116	0.80791	0.667148	-0.0262999	-0.0340118	0	0	o2	o1	0.306008	0.576253	0.973971	0.886603	1.09217	0.371956	0.530117	1.11205	0.845741	1.06978	0.503768	-0.058572	0.0861379	0.343662	0.742527	0.822914	1.06481	0.463869	0.129288	0.0846457	UT_JURKAT_MOZ_v1_a1_run2	MOZ
rs7234035	chr18-56384051_T/C	18:58716819:T:C	Not_bmVar	Not_active	Not_bmVar_Not_active	Not_bmVar_Not_binding	T/C	UT_JURKAT_MOZ	rep1	0.354823	0.174114	0.289973	0.125263	-0.0648492	-0.048851	0	0	o2	o2	-0.0208057	0.246173	0.0738238	-0.0826944	0.463472	0.364714	0.152334	-0.00482105	-0.306125	0.237613	0.584768	0.087808	0.832552	0.774437	0.962695	0.928675	0.0795888	0.111014	0.0165113	0.0321364	UT_JURKAT_MOZ_v1_a1_run2	MOZ
rs9963281	chr18-56399918_G/T	18:58732686:G:T	Not_bmVar	pCRE	Not_bmVar_pCRE	Not_bmVar_Not_binding	G/T	UT_JURKAT_MOZ	rep1	0.471562	0.55177	-0.25904	0.266646	-0.730603	-0.285124	5	-5	o1	o1	0.978006	0.686746	1.11534	0.762793	0.256379	-0.488644	1.00554	-0.0808417	0.851293	0.587651	-0.437239	-0.326529	0.0687137	0.325056	0.730059	0.817077	1.16296	0.488042	0.136642	0.087737	UT_JURKAT_MOZ_v1_a1_run2	MOZ
rs7236784	chr18-56402795_A/G	18:58735563:A:G	Not_bmVar	pCRE	Not_bmVar_pCRE	Not_bmVar_Not_binding	A/G	UT_JURKAT_MOZ	rep1	0.196161	0.114221	0.212291	0.270947	0.0161293	0.156726	5	5	o1	o1	0.0542628	0.373986	0.779413	-0.168561	0.018337	-0.37211	0.839964	0.783944	0.9273	-0.00151838	-0.359362	-0.564647	0.435346	0.428217	0.8903	0.846007	0.361166	0.368336	0.0504635	0.0726262	UT_JURKAT_MOZ_v1_a1_run2	MOZ
rs1790962	chr18-67519444_T/G	18:69852208:T:G	Not_bmVar	pCRE	Not_bmVar_pCRE	Not_bmVar_Not_binding	T/G	UT_JURKAT_MOZ	rep1	-0.55264	-0.4157	-0.93929	-1.01708	-0.38665	-0.60138	0	0	o2	o2	-0.455856	-1.30464	-0.646968	0.136263	0.199361	-0.422358	-1.36668	-1.96899	-1.22704	-0.678555	0.0904094	-0.951624	0.121976	0.00395782	0.743821	0.147713	0.913725	2.40254	0.128532	0.830581	UT_JURKAT_MOZ_v1_a1_run2	MOZ
rs4891781	chr18-67524646_G/T	18:69857410:G:T	Not_bmVar	Not_active	Not_bmVar_Not_active	Not_bmVar_Not_binding	G/T	UT_JURKAT_MOZ	rep1	-0.39549	0.199268	0.289689	0.548303	0.685179	0.349035	-5	-5	o1	o1	0.803387	-0.0225981	0.429123	0.550147	-0.768382	0.203934	0.859547	0.497873	0.748377	0.854008	0.0815049	0.24851	0.174013	0.535256	0.796043	0.868069	0.759418	0.271438	0.0990633	0.0614459	UT_JURKAT_MOZ_v1_a1_run2	MOZ
rs1790946	chr18-67528430_C/T	18:69861194:C:T	Not_bmVar	pCRE	Not_bmVar_pCRE	Not_bmVar_Not_binding	C/T	UT_JURKAT_MOZ	rep1	0.87985	0.551478	0.323334	0.676987	-0.556516	0.125509	0	5	o2	o2	0.452404	0.781859	-0.220749	0.672459	0.977841	0.645058	1.00772	0.153936	0.259683	1.02869	0.492731	1.11916	0.146209	0.0408074	0.773184	0.470601	0.835027	1.38926	0.111717	0.327347	UT_JURKAT_MOZ_v1_a1_run2	MOZ
rs1469858	chr18-67529217_G/A	18:69861981:G:A	Not_bmVar	pCRE	Not_bmVar_pCRE	Not_bmVar_Not_binding	G/A	UT_JURKAT_MOZ	rep1	0.04082	0.174883	-0.0247825	-0.144048	-0.0656025	-0.318931	-5	0	o2	o2	-0.263214	-0.239139	0.39087	0.758096	0.320779	0.0819086	0.0307133	-0.585975	0.425542	0.187349	0.53641	-1.45832	0.593301	0.57566	0.927742	0.874684	0.226725	0.239834	0.0325727	0.0581486	UT_JURKAT_MOZ_v1_a1_run2	MOZ
rs727088	chr18-67530439_G/A	18:69863203:G:A	Not_bmVar	pCRE	Not_bmVar_pCRE	Not_bmVar_Not_binding	G/A	UT_JURKAT_MOZ	rep1	0.022898	-0.00692355	-0.0761997	0.0643282	-0.0990977	0.0712517	0	-5	o1	o1	0.173577	1.14156	0.416968	-0.435103	-1.09576	-0.242779	0.602	0.49502	0.127329	-0.11389	-0.647419	-0.0770706	0.134433	0.348992	0.770856	0.824916	0.871494	0.457184	0.113027	0.0835902	UT_JURKAT_MOZ_v1_a1_run2	MOZ
rs763361	chr18-67531642_T/C	18:69864406:T:C	Not_bmVar	pCRE	Not_bmVar_pCRE	Not_bmVar_Not_binding	T/C	UT_JURKAT_MOZ	rep1	0.0993386	-0.0968207	-0.244289	-0.363109	-0.343627	-0.266289	-5	0	o1	o2	0.459698	0.149747	-0.250157	-0.480461	0.0489302	-0.508681	-0.531361	-0.300171	-0.661706	-0.275342	-0.188407	-0.221668	0.401674	0.19728	0.887878	0.736345	0.396126	0.704918	0.0516468	0.132919	UT_JURKAT_MOZ_v1_a1_run2	MOZ
rs763362	chr18-67531797_A/G	18:69864561:A:G	Not_bmVar	pCRE	Not_bmVar_pCRE	Not_bmVar_Not_binding	A/G	UT_JURKAT_MOZ	rep1	-0.226497	-0.0698679	-0.0733965	0.0946161	0.153101	0.164484	5	-5	o2	o1	0.0164311	-0.410439	0.0815907	-0.263963	-0.0425556	0.199728	0.442094	-0.257672	-0.124581	0.350862	0.110879	0.0461148	0.78276	0.720671	0.951941	0.909585	0.106372	0.142263	0.0213898	0.0411568	UT_JURKAT_MOZ_v1_a1_run2	MOZ
rs1788105	chr18-67532292_A/G	18:69865056:A:G	Not_bmVar	pCRE	Not_bmVar_pCRE	Not_bmVar_Not_binding	A/G	UT_JURKAT_MOZ	rep1	0.181583	-0.0236629	-0.554105	-0.431795	-0.735688	-0.408132	0	-5	o1	o2	-1.07549	0.999262	0.247027	0.205623	-0.636096	0.117693	-0.968211	-0.371376	-0.259366	-0.100619	-0.736834	-0.154366	0.592425	0.741025	0.927116	0.91842	0.227367	0.130167	0.0328661	0.0369587	UT_JURKAT_MOZ_v1_a1_run2	MOZ
rs4891376	chr18-67532546_A/G	18:69865310:A:G	Not_bmVar	pCRE	Not_bmVar_pCRE	Not_bmVar_Not_binding	A/G	UT_JURKAT_MOZ	rep1	0.764752	0.482454	0.569977	0.482864	-0.194776	0.000410718	-5	0	o1	o2	0.962713	0.626793	0.277148	-0.264302	0.902711	0.389659	0.530793	0.222656	0.141171	0.443041	0.917297	0.642228	0.431279	0.106571	0.8903	0.667902	0.365242	0.972361	0.0504635	0.175287	UT_JURKAT_MOZ_v1_a1_run2	MOZ
rs12969657	chr18-67536496_C/T	18:69869260:C:T	Not_bmVar	pCRE	Not_bmVar_pCRE	Not_bmVar_Not_binding	C/T	UT_JURKAT_MOZ	rep1	-0.0465093	0.0594655	0.172641	0.130175	0.21915	0.0707093	5	-5	o1	o1	0.232071	0.398417	0.407622	-0.029702	-0.491435	-0.16018	0.530191	0.404571	0.379821	0.0815206	-0.0592895	-0.555764	0.606298	0.92854	0.930424	0.972992	0.217314	0.0321994	0.0313191	0.0118909	UT_JURKAT_MOZ_v1_a1_run2	MOZ
rs8099412	chr18-67536617_T/C	18:69869381:T:C	Not_bmVar	Not_active	Not_bmVar_Not_active	Not_bmVar_Not_binding	T/C	UT_JURKAT_MOZ	rep1	0.0728281	0.00501248	0.00306616	-0.334516	-0.0697619	-0.339528	5	0	o1	o2	-0.012849	-0.100497	0.46206	-0.138821	0.246153	-0.425971	-0.339957	-0.198114	0.194553	-1.89415	0.204247	0.0263227	0.954367	0.688214	0.991381	0.899238	0.0202844	0.162277	0.00375942	0.0461253	UT_JURKAT_MOZ_v1_a1_run2	MOZ
rs1788098	chr18-67542798_C/T	18:69875562:C:T	Not_bmVar	pCRE	Not_bmVar_pCRE	Not_bmVar_Not_binding	C/T	UT_JURKAT_MOZ	rep1	0.476673	0.463227	0.418181	0.412765	-0.0584919	-0.0504624	0	-5	o1	o1	0.504741	0.892591	0.874493	0.361487	0.0607542	0.0852956	1.15916	0.691273	0.227828	-0.16788	0.145088	0.421118	0.795763	0.262718	0.953575	0.778625	0.0992161	0.580511	0.0206451	0.108672	UT_JURKAT_MOZ_v1_a1_run2	MOZ
rs79548165	chr18-77183529_C/T	18:79423529:C:T	Not_bmVar	pCRE	Not_bmVar_pCRE	Not_bmVar_Not_binding	C/T	UT_JURKAT_MOZ	rep1	-0.597076	-0.534607	-0.0831913	-0.263658	0.513885	0.270949	5	0	o1	o1	-0.798252	-0.676134	0.0320946	-1.05184	-0.518019	-0.195488	-0.330033	0.128967	-0.258346	-0.650609	-0.29535	-0.176578	0.435583	0.579988	0.8903	0.874684	0.360929	0.236581	0.0504635	0.0581486	UT_JURKAT_MOZ_v1_a1_run2	MOZ
rs35455644	chr18-77184282_A/G	18:79424282:A:G	Not_bmVar	pCRE	Not_bmVar_pCRE	Not_bmVar_Not_binding	A/G	UT_JURKAT_MOZ	rep1	-0.860726	-0.908917	-0.830365	-1.16611	0.0303607	-0.257197	5	0	o1	o1	-0.955798	-0.56881	-0.240692	-1.07175	-1.15264	-1.46381	-1.35963	-0.599094	-0.69513	-1.81877	-1.06164	-1.46243	0.978309	0.577255	0.994273	0.874684	0.00952414	0.238632	0.00249438	0.0581486	UT_JURKAT_MOZ_v1_a1_run2	MOZ
rs73494217	chr18-77186200_G/A	18:79426200:G:A	Not_bmVar	pCRE	Not_bmVar_pCRE	Not_bmVar_Not_binding	G/A	UT_JURKAT_MOZ	rep1	0.174983	0.290439	0.0801048	-0.0196699	-0.0948778	-0.310108	-5	0	o1	o1	0.802308	-0.00374527	0.0935842	0.507284	0.35371	-0.0105095	0.532282	0.568026	0.128827	-0.15574	-0.407817	-0.783597	0.0555432	0.137601	0.712348	0.697337	1.25537	0.861378	0.147308	0.156557	UT_JURKAT_MOZ_v1_a1_run2	MOZ
rs76247824	chr18-77186287_G/A	18:79426287:G:A	Not_bmVar	pCRE	Not_bmVar_pCRE	Not_bmVar_Not_binding	G/A	UT_JURKAT_MOZ	rep1	-0.444843	-0.427751	-0.042489	-0.0909573	0.402354	0.336794	-5	0	o2	o1	-0.474897	-0.0811002	-1.32231	0.191663	-0.808586	-0.0712773	-0.497719	0.437894	-0.00844747	-0.0175923	-0.522872	0.0629929	0.0914414	0.0881598	0.742527	0.632012	1.03886	1.05473	0.129288	0.199275	UT_JURKAT_MOZ_v1_a1_run2	MOZ
rs77069608	chr18-77186319_C/T	18:79426319:C:T	Not_bmVar	pCRE	Not_bmVar_pCRE	Not_bmVar_Not_binding	C/T	UT_JURKAT_MOZ	rep1	0.189754	-0.0854355	0.395859	0.321846	0.206106	0.407282	0	0	o1	o1	-0.404618	1.19599	-0.633074	0.691878	-0.816483	-0.546306	0.98123	1.25102	-0.0299888	0.331875	-0.4593	-0.143758	0.720713	0.298926	0.949708	0.802314	0.142238	0.524436	0.0224098	0.0956558	UT_JURKAT_MOZ_v1_a1_run2	MOZ
rs7241538	chr18-77191247_C/T	18:79431247:C:T	Not_bmVar	pCRE	Not_bmVar_pCRE	Not_bmVar_Not_binding	C/T	UT_JURKAT_MOZ	rep1	0.368775	0.223509	0.177332	0.331026	-0.191443	0.107516	0	-5	o2	o2	-0.147069	-0.0415913	0.495749	0.108775	0.779142	0.146051	-0.0596008	-0.0222267	0.644462	0.67726	0.376892	0.369368	0.733949	0.872075	0.950737	0.955651	0.134334	0.0594464	0.0219394	0.0197006	UT_JURKAT_MOZ_v1_a1_run2	MOZ
rs113853791	chr18-77191733_C/T	18:79431733:C:T	Not_bmVar	pCRE	Not_bmVar_pCRE	Not_bmVar_Not_binding	C/T	UT_JURKAT_MOZ	rep1	-0.229833	-0.0524363	-0.0762606	0.173528	0.153572	0.225964	-5	-5	o1	o1	1.14583	-0.559378	0.160182	-0.255423	0.099712	-0.905541	1.06487	0.122653	0.105265	0.604981	-0.275174	-0.581433	0.231474	0.582854	0.831223	0.874684	0.635498	0.234441	0.0802825	0.0581486	UT_JURKAT_MOZ_v1_a1_run2	MOZ
rs78250476	chr18-77198934_G/A	18:79438934:G:A	Not_bmVar	pCRE	Not_bmVar_pCRE	Not_bmVar_Not_binding	G/A	UT_JURKAT_MOZ	rep1	-0.000608474	-0.0774964	0.0926807	0.257239	0.0932892	0.334736	0	5	o1	o1	0.408987	0.483617	-0.18994	-0.431285	-0.484833	-0.251523	0.359268	0.593973	0.664392	0.589613	-0.408612	-0.255198	0.942871	0.441695	0.989537	0.85134	0.0255475	0.354877	0.00456803	0.0698967	UT_JURKAT_MOZ_v1_a1_run2	MOZ
rs79747802	chr18-77198964_C/T	18:79438964:C:T	Not_bmVar	pCRE	Not_bmVar_pCRE	Not_bmVar_Not_binding	C/T	UT_JURKAT_MOZ	rep1	-0.952393	-0.630101	-0.379252	-0.165674	0.573141	0.464428	-5	5	o2	o2	-0.425264	-1.03116	-0.599501	-0.391044	-0.873625	-0.460013	-0.274839	-0.329105	-0.533856	0.20692	-0.429399	0.366237	0.0726899	0.165883	0.730059	0.722023	1.13853	0.780197	0.136642	0.141449	UT_JURKAT_MOZ_v1_a1_run2	MOZ
rs9709477	chr18-77202786_C/A	18:79442786:C:A	Not_bmVar	pCRE	Not_bmVar_pCRE	Not_bmVar_Not_binding	C/A	UT_JURKAT_MOZ	rep1	-1.46878	-1.27465	-0.940977	-0.869811	0.5278	0.404837	5	-5	o1	o2	-1.01156	-1.73347	-0.968073	-1.2463	-1.20408	-1.4844	-1.28783	-1.39871	-0.548288	-0.449141	-0.483247	-1.05166	0.0974863	0.0745368	0.742527	0.585646	1.01106	1.12763	0.129288	0.232365	UT_JURKAT_MOZ_v1_a1_run2	MOZ
rs73494235	chr18-77208509_T/C	18:79448509:T:C	Not_bmVar	pCRE	Not_bmVar_pCRE	Not_bmVar_Not_binding	T/C	UT_JURKAT_MOZ	rep1	-0.277055	-0.67244	-0.168021	-0.759905	0.109034	-0.0874658	0	5	o1	o1	-0.477926	0.0502937	-0.65608	-1.71984	-0.604404	-0.626686	-1.27945	-0.161503	-0.0323194	-2.82165	-0.174539	-0.0899748	0.628902	0.0577522	0.933009	0.538017	0.201417	1.23843	0.0301142	0.269204	UT_JURKAT_MOZ_v1_a1_run2	MOZ
rs11663202	chr18-77209180_T/C	18:79449180:T:C	Not_bmVar	pCRE	Not_bmVar_pCRE	Not_bmVar_Not_binding	T/C	UT_JURKAT_MOZ	rep1	0.478888	0.190023	-0.158348	-0.0680653	-0.637236	-0.258088	5	-5	o1	o2	-0.753559	0.450588	0.52669	0.0537534	0.507189	0.355478	-0.311215	-0.444002	-0.191804	0.310312	0.127305	0.101012	0.285871	0.292126	0.847248	0.802314	0.54383	0.534431	0.0719892	0.0956558	UT_JURKAT_MOZ_v1_a1_run2	MOZ
rs80321964	chr18-77210152_G/C	18:79450152:G:C	Not_bmVar	pCRE	Not_bmVar_pCRE	Not_bmVar_Not_binding	G/C	UT_JURKAT_MOZ	rep1	-1.00872	-0.779279	-0.421685	-0.442977	0.587036	0.336301	0	0	o1	o1	-0.57095	-0.247623	-0.919185	-0.652752	-1.76982	-0.515342	-0.666757	0.376285	-0.230277	0.00108698	-1.21966	-0.918546	0.250935	0.085647	0.831223	0.631157	0.600438	1.06729	0.0802825	0.199863	UT_JURKAT_MOZ_v1_a1_run2	MOZ
rs60115988	chr18-77226571_G/A	18:79466571:G:A	Not_bmVar	pCRE	Not_bmVar_pCRE	Not_bmVar_Not_binding	G/A	UT_JURKAT_MOZ	rep1	0.346495	0.299372	0.229306	0.283767	-0.117189	-0.0156048	5	5	o2	o1	0.0169567	-0.0460716	0.0427445	0.0870527	0.739061	0.956488	-0.0772407	-0.0402316	0.781445	0.152094	0.498844	0.387693	0.901609	0.744042	0.982236	0.91842	0.0449819	0.128403	0.00778426	0.0369587	UT_JURKAT_MOZ_v1_a1_run2	MOZ
rs11659416	chr18-77226973_C/T	18:79466973:C:T	Not_bmVar	pCRE	Not_bmVar_pCRE	Not_bmVar_Not_binding	C/T	UT_JURKAT_MOZ	rep1	-0.655151	-0.367996	-0.055317	0.0602409	0.599834	0.428237	-5	-5	o1	o1	0.343822	-0.453107	0.280685	-0.434896	-0.857195	-1.08729	0.762481	0.451477	0.342879	-0.0497151	-0.562111	-0.583566	0.270438	0.471036	0.841036	0.853763	0.567933	0.326946	0.0751852	0.0686626	UT_JURKAT_MOZ_v1_a1_run2	MOZ
rs9957497	chr18-77227217_A/G	18:79467217:A:G	Not_bmVar	pCRE	Not_bmVar_pCRE	Not_bmVar_Not_binding	A/G	UT_JURKAT_MOZ	rep1	-0.327713	-0.179705	-0.111997	-0.164105	0.215716	0.0155996	5	-5	o2	o2	-0.0807219	-0.672118	-0.456693	0.0148587	0.0166918	0.0997537	-0.715358	-0.164422	0.109862	0.206454	-0.0595721	-0.361595	0.21091	0.118271	0.825992	0.676211	0.675903	0.927121	0.0830242	0.169918	UT_JURKAT_MOZ_v1_a1_run2	MOZ
rs78536295	chr18-77229738_G/A	18:79469738:G:A	Not_bmVar	pCRE	Not_bmVar_pCRE	Not_bmVar_Not_binding	G/A	UT_JURKAT_MOZ	rep1	-0.493091	-0.297725	-0.396063	-0.0473575	0.0970283	0.250368	-5	5	o1	o1	0.533421	-0.496697	0.161082	-0.565201	-0.489485	-0.92947	0.884334	-0.299775	0.886241	-0.48718	-0.492351	-0.775414	0.933094	0.76815	0.987798	0.926984	0.0300748	0.114554	0.00533171	0.0329276	UT_JURKAT_MOZ_v1_a1_run2	MOZ
rs78226032	chr18-77230822_G/A	18:79470822:G:A	Not_bmVar	pCRE	Not_bmVar_pCRE	Not_bmVar_Not_binding	G/A	UT_JURKAT_MOZ	rep1	-0.443265	-0.659865	-0.392922	-0.662769	0.0503438	-0.00290407	0	0	o2	o2	-1.63607	-1.24859	-1.11979	-0.108535	0.362061	-0.208273	-2.3821	-1.38222	-0.670951	0.434992	0.59638	-0.572715	0.774987	0.0743641	0.951158	0.585646	0.110705	1.12864	0.0217476	0.232365	UT_JURKAT_MOZ_v1_a1_run2	MOZ
rs145041024	chr18-77234712_G/A	18:79474712:G:A	Not_bmVar	pCRE	Not_bmVar_pCRE	Not_bmVar_Not_binding	G/A	UT_JURKAT_MOZ	rep1	0.621682	0.415436	0.140472	0.0224395	-0.48121	-0.392996	0	-5	o2	o2	0.329271	0.358059	0.393741	0.425777	0.885304	0.100463	-0.325233	-0.0476237	-0.304708	0.645334	0.328567	-0.1617	0.127951	0.119672	0.760141	0.676211	0.892955	0.922007	0.119106	0.169918	UT_JURKAT_MOZ_v1_a1_run2	MOZ
rs112187368	chr18-77236259_G/A	18:79476259:G:A	Not_bmVar	pCRE	Not_bmVar_pCRE	Not_bmVar_Not_binding	G/A	UT_JURKAT_MOZ	rep1	-0.495548	-0.848316	-0.737285	-1.01245	-0.241737	-0.16413	0	0	o2	o1	-0.943343	-1.17103	-0.937663	-1.46229	0.179936	-0.755505	-0.984211	-0.576861	-1.02764	-1.3031	-0.897709	-1.28516	0.00395469	0.113284	0.286779	0.672016	2.40289	0.94583	0.542452	0.172621	UT_JURKAT_MOZ_v1_a1_run2	MOZ
rs4807570	chr19-1123652_G/A	19:1123653:G:A	Not_bmVar	pCRE	Not_bmVar_pCRE	Not_bmVar_Not_binding	G/A	UT_JURKAT_MOZ	rep1	-0.289262	-0.0748795	0.13254	0.0819367	0.421802	0.156816	5	-5	o2	o1	-0.140827	-0.55137	-0.153294	0.209106	-0.0271535	0.21426	0.505194	0.467218	-0.370817	0.145887	-0.202138	-0.0537224	0.159377	0.156345	0.776623	0.712742	0.797574	0.805916	0.10979	0.147067	UT_JURKAT_MOZ_v1_a1_run2	MOZ
rs1077667	chr19-6668972_C/T	19:6668961:C:T	Not_bmVar	pCRE	Not_bmVar_pCRE	Not_bmVar_Not_binding	C/T	UT_JURKAT_MOZ	rep1	0.257695	0.398609	-1.4987	-0.42116	-1.75639	-0.819769	-5	-5	o2	o2	-0.26828	0.389714	0.645039	0.953654	0.125676	0.54585	0.250245	-2.41729	-0.145462	0.319583	-0.580097	0.0460659	0.271664	0.0173134	0.841036	0.333158	0.565967	1.76162	0.0751852	0.47735	UT_JURKAT_MOZ_v1_a1_run2	MOZ
rs73510898	chr19-10416444_G/A	19:10305768:G:A	Not_bmVar	pCRE	Not_bmVar_pCRE	Not_bmVar_Not_binding	G/A	UT_JURKAT_MOZ	rep1	-1.08124	-1.55237	-0.29791	-0.63659	0.783331	0.915776	-5	-5	o2	o2	-2.98503	-1.70359	-3.3142	0.411098	-0.458892	-1.26358	-1.40405	-0.286535	-1.50482	0.273207	-0.309285	-0.588047	0.104171	0.000905379	0.742527	0.0539455	0.982251	3.04317	0.129288	1.26804	UT_JURKAT_MOZ_v1_a1_run2	MOZ
rs75231016	chr19-10420982_G/C	19:10310306:G:C	Not_bmVar	pCRE	Not_bmVar_pCRE	Not_bmVar_Not_binding	G/C	UT_JURKAT_MOZ	rep1	-1.05252	-0.830901	-0.845766	-0.648441	0.20675	0.18246	-5	5	o2	o1	-0.559541	-1.36627	-0.579646	-0.5176	-0.738758	-1.22359	-0.550467	-0.252818	0.150688	-0.559726	-1.43871	-1.23961	0.0146066	0.141038	0.509449	0.700293	1.83545	0.850664	0.2929	0.15472	UT_JURKAT_MOZ_v1_a1_run2	MOZ
rs34536443	chr19-10463118_G/C	19:10352442:G:C	Not_bmVar	pCRE	Not_bmVar_pCRE	Not_bmVar_Not_binding	G/C	UT_JURKAT_MOZ	rep1	-2.25401	-2.17725	-0.955223	-0.847718	1.29879	1.32953	0	5	o2	o2	-4.12427	-4.44157	-2.99164	-0.670621	-0.0664496	-0.768939	-1.38287	-1.45638	-1.08786	-0.509386	-0.454069	-0.195749	0.0330459	0.00012694	0.63859	0.0117112	1.48088	3.8964	0.194778	1.9314	UT_JURKAT_MOZ_v1_a1_run2	MOZ
rs12720356	chr19-10469975_A/C	19:10359299:A:C	Not_bmVar	pCRE	Not_bmVar_pCRE	Not_bmVar_Not_binding	A/C	UT_JURKAT_MOZ	rep1	0.241385	0.179801	0.18083	0.427861	-0.0605552	0.248061	0	-5	o1	o2	0.169419	0.408485	0.0581068	0.313679	0.0742844	0.0548303	0.397625	0.238411	0.786268	0.796782	0.123248	0.224834	0.740197	0.412842	0.950737	0.845319	0.130653	0.384216	0.0219394	0.0729795	UT_JURKAT_MOZ_v1_a1_run2	MOZ
rs2304257	chr19-10491005_C/G	19:10380329:C:G	Not_bmVar	pCRE	Not_bmVar_pCRE	Not_bmVar_Not_binding	C/G	UT_JURKAT_MOZ	rep1	-2.27844	-1.90726	-1.07486	-1.1714	1.20359	0.735858	5	-5	o1	o1	-0.575188	-0.110954	0.187634	-3.72136	-4.44594	-2.77773	0.0178756	-0.519191	-0.178576	-3.24792	-1.63052	-1.47005	0.0169159	0.0402845	0.539823	0.470601	1.77171	1.39486	0.267748	0.327347	UT_JURKAT_MOZ_v1_a1_run2	MOZ
rs73923215	chr19-10514842_A/C	19:10404166:A:C	Not_bmVar	pCRE	Not_bmVar_pCRE	Not_bmVar_Not_binding	A/C	UT_JURKAT_MOZ	rep1	-1.07957	-0.746755	-1.56957	-1.60158	-0.489993	-0.854825	5	5	o2	o2	-1.3705	-1.03396	-0.630653	-0.280799	-1.12519	-0.0394237	-4.51356	-1.73106	-0.854026	-0.710556	-1.40808	-0.392199	0.36283	0.551401	0.875017	0.871694	0.440297	0.258533	0.0579836	0.0596357	UT_JURKAT_MOZ_v1_a1_run2	MOZ
rs28834106	chr19-10592144_T/C	19:10481468:T:C	Not_bmVar	pCRE	Not_bmVar_pCRE	Not_bmVar_Not_binding	T/C	UT_JURKAT_MOZ	rep1	-1.09945	-0.565971	-0.503953	-0.18117	0.5955	0.384802	-5	-5	o2	o2	-1.0083	-1.68648	-0.510107	0.411922	-0.51243	-0.0904329	-1.11421	-0.629923	0.15477	0.596914	-0.377983	0.283418	0.715116	0.517602	0.949708	0.868069	0.145624	0.286004	0.0224098	0.0614459	UT_JURKAT_MOZ_v1_a1_run2	MOZ
rs7248408	chr19-10593429_T/C	19:10482753:T:C	Not_bmVar	Not_active	Not_bmVar_Not_active	Not_bmVar_Not_binding	T/C	UT_JURKAT_MOZ	rep1	-0.117828	-0.120677	-0.43914	-0.415978	-0.321311	-0.295301	-5	0	o2	o2	-0.192345	-0.374464	-1.04431	0.532001	0.138808	0.216245	-0.58136	-1.43068	-1.31197	0.136168	0.552405	0.139567	0.00634846	0.044485	0.363132	0.491224	2.19733	1.35179	0.439935	0.30872	UT_JURKAT_MOZ_v1_a1_run2	MOZ
rs7247667	chr19-10599349_C/G	19:10488673:C:G	Not_bmVar	pCRE	Not_bmVar_pCRE	Not_bmVar_Not_binding	C/G	UT_JURKAT_MOZ	rep1	-0.465258	-0.425749	-0.0133034	0.00730699	0.451955	0.433056	5	-5	o2	o2	-0.349094	0.0588413	-0.82333	-0.559475	-0.989358	0.107925	-0.56586	0.0908334	0.190384	0.483087	-0.11744	-0.037162	0.641246	0.16104	0.933298	0.714172	0.192976	0.793066	0.0299795	0.146197	UT_JURKAT_MOZ_v1_a1_run2	MOZ
rs8107248	chr19-10727436_A/G	19:10616760:A:G	Not_bmVar	pCRE	Not_bmVar_pCRE	Not_bmVar_Not_binding	A/G	UT_JURKAT_MOZ	rep1	0.86981	0.577546	1.61561	1.25223	0.7458	0.674681	0	-5	o1	o2	0.989938	1.19163	0.992795	0.253577	0.547992	-0.510654	0.814562	1.35022	0.661844	2.84262	1.881	-0.0368796	0.282811	0.0176802	0.847248	0.333158	0.548503	1.75251	0.0719892	0.47735	UT_JURKAT_MOZ_v1_a1_run2	MOZ
rs2043305	chr19-10728320_A/G	19:10617644:A:G	Not_bmVar	pCRE	Not_bmVar_pCRE	Not_bmVar_Not_binding	A/G	UT_JURKAT_MOZ	rep1	-0.300765	-0.265547	0.0867307	-0.0494079	0.387496	0.216139	0	0	o1	o1	0.0423557	0.151964	-0.0629221	-0.654371	-0.753494	-0.316815	0.383706	0.804962	0.438366	-0.640578	-0.6315	-0.651403	0.172144	0.386597	0.794958	0.838775	0.764107	0.412742	0.0996557	0.0763545	UT_JURKAT_MOZ_v1_a1_run2	MOZ
rs2885055	chr19-10729097_G/A	19:10618421:G:A	Not_bmVar	Not_active	Not_bmVar_Not_active	Not_bmVar_Not_binding	G/A	UT_JURKAT_MOZ	rep1	0.0269992	-0.464756	-0.133496	-0.481301	-0.160495	-0.0165447	0	-5	o1	o1	0.267615	0.628524	-0.0418916	-1.50096	-0.574526	-1.5673	0.554947	0.35459	-0.553205	-1.64925	-0.621582	-0.973304	0.765114	0.457933	0.950922	0.852945	0.116274	0.339198	0.0218549	0.0690789	UT_JURKAT_MOZ_v1_a1_run2	MOZ
rs3087969	chr19-10738639_C/T	19:10627963:C:T	Not_bmVar	pCRE	Not_bmVar_pCRE	Not_bmVar_Not_binding	C/T	UT_JURKAT_MOZ	rep1	-0.887871	-0.620221	-0.785671	-0.534159	0.1022	0.0860617	5	-5	o2	o1	-0.464265	-0.741852	-0.765635	-1.22423	-1.03389	0.508544	-0.222961	-0.416435	-0.358607	-0.820455	-1.15491	-0.231591	0.679746	0.313856	0.9406	0.809023	0.167653	0.503269	0.0265951	0.0920389	UT_JURKAT_MOZ_v1_a1_run2	MOZ
rs8109681	chr19-10738836_A/G	19:10628160:A:G	Not_bmVar	pCRE	Not_bmVar_pCRE	Not_bmVar_Not_binding	A/G	UT_JURKAT_MOZ	rep1	-0.760025	-0.303233	0.0580784	-0.768683	0.818104	-0.46545	5	0	o2	o2	-0.401026	-0.975282	-0.287637	0.0642699	-0.544768	0.325046	-3.60351	-0.521576	-1.131	-0.0417012	0.637733	0.0479559	0.202094	0.4424	0.821006	0.85134	0.694447	0.354185	0.0856539	0.0698967	UT_JURKAT_MOZ_v1_a1_run2	MOZ
rs1036230	chr19-10740010_G/A	19:10629334:G:A	Not_bmVar	pCRE	Not_bmVar_pCRE	Not_bmVar_Not_binding	G/A	UT_JURKAT_MOZ	rep1	-0.409031	-0.16457	-0.624938	-0.361558	-0.215908	-0.196988	-5	-5	o2	o2	-0.823185	-0.674025	-0.1901	0.555017	-0.144036	0.288908	-0.239688	-1.36797	-0.148057	0.195195	0.11809	-0.726923	0.472775	0.237715	0.897834	0.765613	0.325345	0.623944	0.0468042	0.115991	UT_JURKAT_MOZ_v1_a1_run2	MOZ
rs2360742	chr19-10740574_T/C	19:10629898:T:C	Not_bmVar	pCRE	Not_bmVar_pCRE	Not_bmVar_Not_binding	T/C	UT_JURKAT_MOZ	rep1	-0.366035	-0.198546	-0.579938	-0.52548	-0.213903	-0.326933	5	5	o1	o1	-0.295705	-0.259014	0.450369	-0.519448	-0.473056	-0.0944235	-0.377181	-0.572272	-0.364562	-0.825876	-0.587604	-0.425382	0.71831	0.586588	0.949708	0.874684	0.143688	0.231667	0.0224098	0.0581486	UT_JURKAT_MOZ_v1_a1_run2	MOZ
rs4548995	chr19-10740871_G/C	19:10630195:G:C	Not_bmVar	pCRE	Not_bmVar_pCRE	Not_bmVar_Not_binding	G/C	UT_JURKAT_MOZ	rep1	-0.393556	-0.258911	-0.0406242	0.0263863	0.352931	0.285297	-5	-5	o2	o2	-0.374814	-0.797024	-0.81733	0.508816	0.00991277	-0.0830235	0.320784	-0.0449772	-0.720999	0.560003	-0.0362712	0.0797785	0.5409	0.555657	0.912719	0.873645	0.266883	0.255193	0.0396628	0.0586649	UT_JURKAT_MOZ_v1_a1_run2	MOZ
rs12972963	chr19-10741907_A/G	19:10631231:A:G	Not_bmVar	Not_active	Not_bmVar_Not_active	Not_bmVar_Not_binding	A/G	UT_JURKAT_MOZ	rep1	-0.715339	-0.722263	-0.841692	-0.624171	-0.126353	0.098092	5	5	o1	o1	-0.767001	-0.299464	-0.237878	-0.960477	-1.13121	-0.937547	-0.827303	-0.639625	0.0521914	-0.7425	-1.04376	-0.544033	0.769715	0.755646	0.951158	0.921869	0.11367	0.121681	0.0217476	0.035331	UT_JURKAT_MOZ_v1_a1_run2	MOZ
rs1560709	chr19-10742463_G/T	19:10631787:G:T	Not_bmVar	pCRE	Not_bmVar_pCRE	Not_bmVar_Not_binding	G/T	UT_JURKAT_MOZ	rep1	-0.0702897	-0.182444	0.374651	0.232428	0.444941	0.414872	5	-5	o2	o2	-0.183884	-0.0527548	-1.31982	0.0824305	-0.0878246	0.467185	-0.416549	0.31412	0.0965217	0.64687	0.435183	0.318421	0.665711	0.526391	0.936054	0.868069	0.176714	0.278691	0.028699	0.0614459	UT_JURKAT_MOZ_v1_a1_run2	MOZ
rs9797854	chr19-10742996_C/T	19:10632320:C:T	Not_bmVar	pCRE	Not_bmVar_pCRE	Not_bmVar_Not_binding	C/T	UT_JURKAT_MOZ	rep1	-0.444754	-0.341817	-0.253808	-0.129417	0.190946	0.2124	-5	5	o2	o1	-1.38652	-1.01487	0.0443966	0.128863	0.125362	0.0518622	-0.689797	-0.63676	0.342551	-0.0958343	0.129144	0.174196	0.722581	0.633446	0.949708	0.887631	0.141114	0.198291	0.0224098	0.0517676	UT_JURKAT_MOZ_v1_a1_run2	MOZ
rs35699600	chr19-10870866_T/C	19:10760190:T:C	Not_bmVar	pCRE	Not_bmVar_pCRE	Not_bmVar_Not_binding	T/C	UT_JURKAT_MOZ	rep1	-0.661835	-0.502678	0.0589596	0.0022177	0.720795	0.504896	-5	5	o1	o2	0.127672	-0.171989	0.103913	-1.59121	-1.15168	-0.332769	0.408542	0.0857089	-0.220244	-1.0099	0.0322103	0.71699	0.0584958	0.0460876	0.719982	0.49567	1.23288	1.33642	0.142679	0.304808	UT_JURKAT_MOZ_v1_a1_run2	MOZ
rs4804526	chr19-10871470_G/C	19:10760794:G:C	Not_bmVar	pCRE	Not_bmVar_pCRE	Not_bmVar_Not_binding	G/C	UT_JURKAT_MOZ	rep1	0.153572	0.00760331	0.005623	-0.192201	-0.147949	-0.199804	0	0	o2	o2	-0.242225	-0.387102	-0.322618	0.296745	0.694247	0.00657303	-0.320503	-0.315512	-0.580476	-0.275505	0.326758	0.0120324	0.652048	0.883474	0.933298	0.958824	0.185721	0.0538061	0.0299795	0.0182612	UT_JURKAT_MOZ_v1_a1_run2	MOZ
rs10417071	chr19-10872431_G/T	19:10761755:G:T	Not_bmVar	pCRE	Not_bmVar_pCRE	Not_bmVar_Not_binding	G/T	UT_JURKAT_MOZ	rep1	-0.0671206	-0.20006	-0.39756	-0.167157	-0.330439	0.0329029	0	-5	o1	o1	-0.163715	0.30383	0.164399	-0.450854	-0.438072	-0.615947	0.233783	-0.205233	-0.30953	-0.242519	-0.589886	0.110444	0.487564	0.232493	0.902095	0.761969	0.311968	0.63359	0.0447479	0.118062	UT_JURKAT_MOZ_v1_a1_run2	MOZ
rs7246673	chr19-10876841_T/G	19:10766165:T:G	Not_bmVar	pCRE	Not_bmVar_pCRE	Not_bmVar_Not_binding	T/G	UT_JURKAT_MOZ	rep1	0.102254	-0.10112	-0.0692006	-0.115011	-0.171454	-0.0138914	0	5	o1	o1	-0.275955	0.18381	0.0937009	-0.279158	0.0206974	-0.349814	-0.392536	0.0356323	0.378825	-0.233549	-0.174033	-0.304407	0.900103	0.995418	0.982181	0.997162	0.0457076	0.00199438	0.00780863	0.00123446	UT_JURKAT_MOZ_v1_a1_run2	MOZ
rs12984117	chr19-10895493_T/A	19:10784817:T:A	Not_bmVar	pCRE	Not_bmVar_pCRE	Not_bmVar_Not_binding	T/A	UT_JURKAT_MOZ	rep1	0.000441093	0.232949	0.40106	0.44162	0.400619	0.20867	5	-5	o1	o2	0.282706	-0.105848	0.54001	0.297157	0.10673	0.27694	0.458131	0.50539	0.178446	0.709927	0.29673	0.501094	0.468251	0.721129	0.896383	0.909761	0.329522	0.141987	0.0475062	0.0410728	UT_JURKAT_MOZ_v1_a1_run2	MOZ
rs12052058	chr19-11159525_G/T	19:11048849:G:T	Not_bmVar	pCRE	Not_bmVar_pCRE	Not_bmVar_Not_binding	G/T	UT_JURKAT_MOZ	rep1	0.354583	0.148204	0.555793	0.426015	0.20121	0.277811	0	-5	o1	o1	0.391666	0.771184	0.571655	-0.364165	-0.0620169	-0.4191	0.921611	0.752906	0.512167	0.080077	0.35868	-0.0693496	0.581315	0.391316	0.920764	0.839956	0.235589	0.407473	0.0358516	0.0757434	UT_JURKAT_MOZ_v1_a1_run2	MOZ
rs1122608	chr19-11163601_G/T	19:11052925:G:T	Not_bmVar	Not_active	Not_bmVar_Not_active	Not_bmVar_Not_binding	G/T	UT_JURKAT_MOZ	rep1	-0.612469	-0.252748	-0.697363	-0.245841	-0.0848941	0.00690631	-5	-5	o1	o1	0.495505	-0.0930994	-0.0429134	-0.798513	-1.13184	0.0543741	0.407861	-0.455665	0.296668	-0.223994	-0.939061	-0.560856	0.885039	0.771175	0.977786	0.927311	0.0530374	0.112847	0.00975598	0.0327744	UT_JURKAT_MOZ_v1_a1_run2	MOZ
rs12609863	chr19-11167219_C/T	19:11056543:C:T	Not_bmVar	pCRE	Not_bmVar_pCRE	Not_bmVar_Not_binding	C/T	UT_JURKAT_MOZ	rep1	-0.10072	-0.0803954	0.198567	0.22808	0.299287	0.308475	5	5	o1	o1	-0.472959	0.335955	0.906549	-0.741753	-0.537395	0.0272305	-0.172409	0.652144	0.93415	-0.0435202	-0.255011	0.253124	0.373254	0.587297	0.87574	0.874684	0.427996	0.231142	0.0576249	0.0581486	UT_JURKAT_MOZ_v1_a1_run2	MOZ
rs3786728	chr19-11168038_A/G	19:11057362:A:G	Not_bmVar	emVar	Not_bmVar_emVar	Not_bmVar_Not_binding	A/G	UT_JURKAT_MOZ	rep1	-0.0548311	-0.232884	0.0602682	-0.228444	0.115099	0.00444003	-5	0	o2	o2	-0.00270292	-0.151023	-1.54689	0.428464	0.0413604	-0.166517	-0.211407	-0.0955381	-1.29983	-0.129902	0.216075	0.149944	0.901436	0.659704	0.982236	0.895482	0.0450652	0.180651	0.00778426	0.0479431	UT_JURKAT_MOZ_v1_a1_run2	MOZ
rs73013198	chr19-11174742_C/T	19:11064066:C:T	Not_bmVar	pCRE	Not_bmVar_pCRE	Not_bmVar_Not_binding	C/T	UT_JURKAT_MOZ	rep1	0.454934	0.467492	0.23062	0.20399	-0.224314	-0.263502	5	-5	o1	o1	-0.156345	0.704889	1.34696	0.428282	0.204979	0.276187	0.468705	0.398289	0.302701	-0.432748	0.062951	0.424041	0.609441	0.151178	0.930424	0.712742	0.215068	0.820512	0.0313191	0.147067	UT_JURKAT_MOZ_v1_a1_run2	MOZ
rs73013202	chr19-11179709_C/G	19:11069033:C:G	Not_bmVar	pCRE	Not_bmVar_pCRE	Not_bmVar_Not_binding	C/G	UT_JURKAT_MOZ	rep1	-0.210832	-0.0825333	-0.12313	-0.133913	0.0877027	-0.0513801	5	5	o1	o1	0.212128	-0.333373	0.366338	-0.286941	-0.0882918	-0.365061	-0.206067	-0.286272	0.163691	-0.454295	0.0400127	-0.0605501	0.957944	0.681455	0.992293	0.898836	0.0186597	0.166563	0.00336011	0.0463197	UT_JURKAT_MOZ_v1_a1_run2	MOZ
rs10402422	chr19-16475388_G/A	19:16364577:G:A	Not_bmVar	pCRE	Not_bmVar_pCRE	Not_bmVar_Not_binding	G/A	UT_JURKAT_MOZ	rep1	-0.224479	-0.452299	0.122369	-0.451104	0.346848	0.00119498	0	0	o1	o1	0.139277	0.150647	-0.108899	-1.60422	-0.599605	-0.690998	-0.145036	0.685189	-0.347629	-1.36116	-0.44045	-1.09754	0.152822	0.520355	0.776623	0.868069	0.815815	0.2837	0.10979	0.0614459	UT_JURKAT_MOZ_v1_a1_run2	MOZ
rs2034892	chr19-16491549_G/A	19:16380738:G:A	Not_bmVar	pCRE	Not_bmVar_pCRE	Not_bmVar_Not_binding	G/A	UT_JURKAT_MOZ	rep1	-0.116825	0.159844	-0.116373	0.195793	0.000452438	0.0359491	5	5	o2	o2	0.122209	-0.255288	0.510563	-0.0295433	0.0216377	0.589488	0.231318	-0.48586	0.174104	0.267351	0.253114	0.734733	0.680672	0.782106	0.9406	0.933647	0.167062	0.106734	0.0265951	0.0298171	UT_JURKAT_MOZ_v1_a1_run2	MOZ
rs1870071	chr19-16505106_T/C	19:16394295:T:C	Not_bmVar	pCRE	Not_bmVar_pCRE	Not_bmVar_Not_binding	T/C	UT_JURKAT_MOZ	rep1	0.107077	0.160199	-0.112524	-0.0714364	-0.219601	-0.231636	5	0	o2	o2	0.357164	-0.00720035	-0.64845	0.219077	0.221355	0.819252	-0.202359	-0.401579	0.0624991	-0.186153	0.176531	0.122443	0.635164	0.236643	0.933009	0.765613	0.197114	0.625906	0.0301142	0.115991	UT_JURKAT_MOZ_v1_a1_run2	MOZ
rs11878602	chr19-16555153_A/C	19:16444342:A:C	Not_bmVar	emVar	Not_bmVar_emVar	Not_bmVar_Not_binding	A/C	UT_JURKAT_MOZ	rep1	4.49888	2.35371	-0.694953	-1.00788	-5.19384	-3.36159	0	0	o2	o1	0.209863	1.98433	2.66553	-0.511353	7.01344	2.76043	-0.336566	-0.257218	-0.491343	-1.00543	-1.13269	-2.82402	4.21085e-07	9.06106e-12	0.000401435	6.47866e-09	6.37563	11.0428	3.39639	8.18851	UT_JURKAT_MOZ_v1_a1_run2	MOZ
rs658931	chr19-16563708_T/C	19:16452897:T:C	Not_bmVar	pCRE	Not_bmVar_pCRE	Not_bmVar_Not_binding	T/C	UT_JURKAT_MOZ	rep1	-0.359971	-0.449243	-0.424965	-0.658706	-0.0649933	-0.209462	0	5	o1	o1	-0.711481	0.00539195	-0.0864984	-0.888101	-0.725335	-0.289438	-1.42329	-0.143449	0.186709	-0.965029	-0.70648	-0.900697	0.875406	0.542317	0.97521	0.868069	0.0577904	0.265747	0.0109017	0.0614459	UT_JURKAT_MOZ_v1_a1_run2	MOZ
rs11554159	chr19-18285944_G/A	19:18175134:G:A	Not_bmVar	pCRE	Not_bmVar_pCRE	Not_bmVar_Not_binding	G/A	UT_JURKAT_MOZ	rep1	-0.46513	-0.509731	-0.261002	-0.975418	0.204128	-0.465687	5	0	o1	o1	-0.328362	-0.352915	-0.220476	-0.439506	-0.577345	-1.13978	-0.860844	0.0575611	-0.290682	-0.471355	-0.579565	-3.70762	0.337482	0.683703	0.869207	0.898836	0.471749	0.165133	0.060877	0.0463197	UT_JURKAT_MOZ_v1_a1_run2	MOZ
rs62120364	chr19-18297656_A/T	19:18186846:A:T	Not_bmVar	pCRE	Not_bmVar_pCRE	Not_bmVar_Not_binding	A/T	UT_JURKAT_MOZ	rep1	0.494891	0.225295	-0.64035	-0.0342206	-1.13524	-0.259516	0	5	o2	o2	-0.590839	-0.427433	0.0741721	0.0462515	1.41722	0.832403	-0.123109	-0.629254	0.588926	-0.258696	-0.651446	0.868256	0.116553	0.389256	0.742527	0.839956	0.933477	0.409764	0.129288	0.0757434	UT_JURKAT_MOZ_v1_a1_run2	MOZ
rs4808760	chr19-18301979_C/G	19:18191169:C:G	Not_bmVar	emVar	Not_bmVar_emVar	Not_bmVar_Not_binding	C/G	UT_JURKAT_MOZ	rep1	-0.392245	-0.270008	-0.308752	-0.320959	0.0834921	-0.0509511	0	5	o2	o1	-0.536818	-1.24113	0.11997	0.133364	0.456638	-0.552072	-0.843073	-0.537512	-0.0687515	-0.091238	-0.0799929	-0.305184	0.115849	0.365554	0.742527	0.826469	0.936109	0.437049	0.129288	0.0827735	UT_JURKAT_MOZ_v1_a1_run2	MOZ
rs62120372	chr19-18305185_T/A	19:18194375:T:A	Not_bmVar	Not_active	Not_bmVar_Not_active	Not_bmVar_Not_binding	T/A	UT_JURKAT_MOZ	rep1	-0.0679472	-0.0484664	-0.00590008	-0.00706785	0.0620471	0.0413986	-5	5	o2	o2	-0.993456	-0.175368	-0.00720518	0.456164	0.0394736	0.389594	-0.670091	0.0851003	0.0750829	0.122294	-0.0969005	0.442107	0.715492	0.848318	0.949708	0.951074	0.145395	0.0714411	0.0224098	0.0217855	UT_JURKAT_MOZ_v1_a1_run2	MOZ
rs11669923	chr19-33731379_T/G	19:33240473:T:G	Not_bmVar	pCRE	Not_bmVar_pCRE	Not_bmVar_Not_binding	T/G	UT_JURKAT_MOZ	rep1	-0.37309	-0.440907	-0.84169	-0.665171	-0.4686	-0.224264	0	0	o1	o1	-0.332441	0.0883841	-0.170493	-0.701157	-0.834565	-0.695169	-0.486375	-0.147652	-0.30217	-0.65853	-1.53573	-0.860567	0.0901873	0.630271	0.742527	0.886552	1.04485	0.200473	0.129288	0.0522956	UT_JURKAT_MOZ_v1_a1_run2	MOZ
rs2301274	chr19-45146402_T/C	19:44643102:T:C	Not_bmVar	pCRE	Not_bmVar_pCRE	Not_bmVar_Not_binding	T/C	UT_JURKAT_MOZ	rep1	-0.0104836	-0.0348262	-0.132066	-0.112357	-0.121583	-0.0775312	0	0	o1	o1	0.244126	0.404013	-0.0577898	-0.222005	-0.424981	-0.152321	0.468029	0.669691	-0.514723	-0.0659919	-0.933823	-0.297327	0.194348	0.271907	0.814624	0.78788	0.711419	0.56558	0.0890426	0.10354	UT_JURKAT_MOZ_v1_a1_run2	MOZ
rs28483039	chr19-45149235_G/A	19:44645964:G:A	Not_bmVar	pCRE	Not_bmVar_pCRE	Not_bmVar_Not_binding	G/A	UT_JURKAT_MOZ	rep1	-0.394779	-0.592347	-0.189997	-0.114483	0.204782	0.477864	5	5	o2	o2	-1.32782	-0.324454	-0.224162	-1.02021	-0.465103	-0.192338	-0.208063	-0.181413	0.283572	-0.818722	-0.198581	0.436308	0.740988	0.0912407	0.950737	0.641151	0.130189	1.03981	0.0219394	0.19304	UT_JURKAT_MOZ_v1_a1_run2	MOZ
rs8111946	chr19-45152394_T/C	19:44649122:T:C	Not_bmVar	pCRE	Not_bmVar_pCRE	Not_bmVar_Not_binding	T/C	UT_JURKAT_MOZ	rep1	-0.417756	-0.18378	-0.576083	-0.344837	-0.158327	-0.161056	5	5	o1	o1	-0.0177094	-0.298284	0.678434	0.25729	-0.537228	-1.18518	-0.0687001	-0.0213829	0.260519	-0.0605731	-1.13078	-1.0481	0.364796	0.654879	0.875017	0.895482	0.43795	0.183839	0.0579836	0.0479431	UT_JURKAT_MOZ_v1_a1_run2	MOZ
rs10410651	chr19-45160896_T/C	19:44657628:T:C	Not_bmVar	pCRE	Not_bmVar_pCRE	Not_bmVar_Not_binding	T/C	UT_JURKAT_MOZ	rep1	-0.478828	-0.745749	-0.272558	-0.509398	0.206269	0.236351	-5	0	o2	o2	-1.54593	-0.964094	-2.24037	0.413219	0.0064387	-0.14376	-0.30354	-1.1018	-2.37619	-0.0441098	0.556685	0.212574	0.556005	0.214535	0.912719	0.749246	0.254922	0.668502	0.0396628	0.125376	UT_JURKAT_MOZ_v1_a1_run2	MOZ
rs203709	chr19-45161566_T/A	19:44658298:T:A	Not_bmVar	pCRE	Not_bmVar_pCRE	Not_bmVar_Not_binding	T/A	UT_JURKAT_MOZ	rep1	-0.44058	-0.120185	-0.156936	-0.167652	0.283644	-0.0474673	-5	0	o2	o1	-0.332663	-0.0387826	-0.0247568	0.286177	-0.842378	0.231294	-0.445177	0.238576	0.0972044	-0.579377	-0.552449	0.235309	0.741555	0.359424	0.950737	0.825411	0.129857	0.444392	0.0219394	0.0833296	UT_JURKAT_MOZ_v1_a1_run2	MOZ
rs62136099	chr19-46847901_C/T	19:46344644:C:T	Not_bmVar	pCRE	Not_bmVar_pCRE	Not_bmVar_Not_binding	C/T	UT_JURKAT_MOZ	rep1	-0.013563	0.0748268	-0.355719	0.0886161	-0.342156	0.0137893	-5	-5	o2	o2	0.169427	0.0794019	-0.100371	0.373492	-0.106528	0.033539	0.109287	0.160513	0.315173	0.538154	-0.871951	0.280521	0.439425	0.769375	0.8903	0.926984	0.357115	0.113862	0.0504635	0.0329276	UT_JURKAT_MOZ_v1_a1_run2	MOZ
rs62136101	chr19-46854055_C/T	19:46350798:C:T	Not_bmVar	emVar	Not_bmVar_emVar	Not_bmVar_Not_binding	C/T	UT_JURKAT_MOZ	rep1	-0.574637	-1.04764	-0.432792	-0.396287	0.141845	0.651353	0	-5	o2	o1	-1.36766	-0.828305	-1.72092	-1.0884	-0.320969	-0.959582	0.276201	-0.682711	-1.14264	-0.488422	-0.182873	-0.157278	0.806037	0.367156	0.956552	0.828129	0.0936452	0.435149	0.0192915	0.0819022	UT_JURKAT_MOZ_v1_a1_run2	MOZ
rs17288338	chr19-46856421_G/A	19:46353164:G:A	Not_bmVar	pCRE	Not_bmVar_pCRE	Not_bmVar_Not_binding	G/A	UT_JURKAT_MOZ	rep1	0.152116	0.0059835	0.245746	0.272759	0.0936294	0.266776	0	0	o1	o1	0.328025	0.503726	0.345443	-0.626316	-0.199493	-0.315484	0.445441	0.834713	0.818864	-0.0482239	-0.343222	-0.071018	0.529206	0.53659	0.911216	0.868069	0.276375	0.270358	0.0403786	0.0614459	UT_JURKAT_MOZ_v1_a1_run2	MOZ
rs41275764	chr19-46857257_G/A	19:46354000:G:A	Not_bmVar	pCRE	Not_bmVar_pCRE	Not_bmVar_Not_binding	G/A	UT_JURKAT_MOZ	rep1	-1.12527	-0.889863	-1.46803	-0.918234	-0.34276	-0.0283704	-5	-5	o2	o2	-0.68787	-0.861583	-1.43728	0.076173	-1.38896	-1.03966	-0.525324	-2.0713	-1.26727	0.369411	-0.864764	-1.15016	0.276821	0.632095	0.841346	0.886955	0.557802	0.199218	0.0750253	0.0520985	UT_JURKAT_MOZ_v1_a1_run2	MOZ
rs4803933	chr19-46858104_A/G	19:46354847:A:G	Not_bmVar	pCRE	Not_bmVar_pCRE	Not_bmVar_Not_binding	A/G	UT_JURKAT_MOZ	rep1	0.0549504	0.123012	-0.172159	0.2008	-0.227109	0.0777879	-5	-5	o2	o2	-0.544316	-0.228466	-0.393613	1.03327	0.338367	0.532832	-0.0890271	-0.0167193	-0.0413743	0.992809	-0.327598	0.686708	0.179596	0.481954	0.802568	0.857158	0.745704	0.316994	0.095518	0.066939	UT_JURKAT_MOZ_v1_a1_run2	MOZ
rs12459222	chr19-46859301_G/C	19:46356044:G:C	Not_bmVar	emVar	Not_bmVar_emVar	Not_bmVar_Not_binding	G/C	UT_JURKAT_MOZ	rep1	-0.075943	-0.254938	-1.41294	-1.60339	-1.337	-1.34845	-5	5	o2	o1	-0.225519	0.199518	-0.302051	0.216263	-0.351404	-1.06643	-0.536856	-0.224608	-0.0684778	-2.72162	-2.60128	-3.46751	0.0185999	0.000297548	0.559515	0.0228743	1.73049	3.52644	0.252188	1.64065	UT_JURKAT_MOZ_v1_a1_run2	MOZ
rs8106249	chr19-46862470_A/T	19:46359213:A:T	Not_bmVar	pCRE	Not_bmVar_pCRE	Not_bmVar_Not_binding	A/T	UT_JURKAT_MOZ	rep1	-0.416532	-0.0326964	-0.381802	-0.0113323	0.0347297	0.0213641	5	5	o2	o2	-0.44729	-1.00847	0.269381	0.289627	0.175404	0.525168	-0.202923	-1.12057	-0.161872	0.49521	0.356964	0.565196	0.92175	0.942926	0.985129	0.977166	0.0353869	0.0255226	0.00650696	0.0100315	UT_JURKAT_MOZ_v1_a1_run2	MOZ
rs62136106	chr19-46868385_A/G	19:46365128:A:G	Not_bmVar	pCRE	Not_bmVar_pCRE	Not_bmVar_Not_binding	A/G	UT_JURKAT_MOZ	rep1	-0.397808	-0.361514	-0.0761395	-0.0997079	0.321668	0.261806	5	5	o1	o1	-0.760565	-0.513197	0.107045	0.0156752	-0.282419	-0.735622	-0.353017	0.0945906	0.478797	0.0662236	-0.24687	-0.637972	0.726252	0.882817	0.949708	0.958824	0.138912	0.0541291	0.0224098	0.0182612	UT_JURKAT_MOZ_v1_a1_run2	MOZ
rs4239538	chr19-46878989_G/A	19:46375732:G:A	Not_bmVar	pCRE	Not_bmVar_pCRE	Not_bmVar_Not_binding	G/A	UT_JURKAT_MOZ	rep1	-0.830229	-0.406837	-0.179848	-0.121161	0.650382	0.285675	-5	5	o1	o2	0.146073	-0.874648	-0.776184	-0.253907	-0.785811	0.103458	-0.704003	0.191071	0.0431455	0.0678532	-0.550766	0.225733	0.00692632	0.00774659	0.388417	0.21277	2.1595	2.11089	0.410702	0.67209	UT_JURKAT_MOZ_v1_a1_run2	MOZ
rs45587933	chr19-46886234_G/A	19:46382977:G:A	Not_bmVar	Not_active	Not_bmVar_Not_active	Not_bmVar_Not_binding	G/A	UT_JURKAT_MOZ	rep1	0.304818	0.230419	0.614788	0.476149	0.30997	0.24573	-5	0	o1	o1	0.991235	0.767294	-0.886203	-0.177189	-0.157658	0.845035	0.74983	1.18709	-0.0650374	0.35183	0.0424808	0.590694	0.749877	0.37216	0.950922	0.831546	0.12501	0.42927	0.0218549	0.0801138	UT_JURKAT_MOZ_v1_a1_run2	MOZ
rs4803937	chr19-46887199_A/G	19:46383942:A:G	Not_bmVar	pCRE	Not_bmVar_pCRE	Not_bmVar_Not_binding	A/G	UT_JURKAT_MOZ	rep1	-0.162774	-0.441065	-0.662726	-0.522621	-0.499952	-0.0815566	5	-5	o1	o2	-1.14392	-0.22858	-0.0177345	-0.0354488	-0.096968	-1.12373	-0.303641	-0.87633	-0.191135	-0.00898732	-0.449122	-1.30651	0.291901	0.510196	0.847248	0.866053	0.534764	0.292263	0.0719892	0.0624557	UT_JURKAT_MOZ_v1_a1_run2	MOZ
rs11083840	chr19-47119910_T/G	19:46616653:T:G	Not_bmVar	emVar	Not_bmVar_emVar	Not_bmVar_Not_binding	T/G	UT_JURKAT_MOZ	rep1	0.0985909	0.0798854	0.453109	0.332636	0.354518	0.25275	0	0	o1	o1	0.530024	0.62953	0.393512	0.219487	-0.432348	-0.860892	0.26351	0.992775	0.340858	0.551094	-0.0865568	-0.0658666	0.221409	0.283142	0.831223	0.797033	0.654804	0.547995	0.0802825	0.0985237	UT_JURKAT_MOZ_v1_a1_run2	MOZ
rs2229129	chr19-47124714_T/G	19:46621457:T:G	Not_bmVar	pCRE	Not_bmVar_pCRE	Not_bmVar_Not_binding	T/G	UT_JURKAT_MOZ	rep1	-0.556139	-0.724494	-0.796086	-0.700634	-0.239947	0.0238602	0	0	o1	o1	-0.844827	0.0545488	-1.38044	-0.682437	-1.16683	-0.326979	-0.520947	-0.048759	-1.15965	-0.701934	-1.54341	-0.229095	0.715464	0.973639	0.949708	0.98957	0.145412	0.0116019	0.0224098	0.00455367	UT_JURKAT_MOZ_v1_a1_run2	MOZ
rs3760757	chr19-47129570_A/G	19:46626313:A:G	Not_bmVar	pCRE	Not_bmVar_pCRE	Not_bmVar_Not_binding	A/G	UT_JURKAT_MOZ	rep1	-0.522709	-0.477794	-0.386522	-0.620124	0.136187	-0.14233	-5	0	o1	o2	-0.180413	-0.642209	-0.930665	-0.390366	-0.40321	-0.319903	-0.744864	-0.39223	-0.779715	-0.427694	-0.380815	-0.995424	0.795385	0.579872	0.953575	0.874684	0.0994226	0.236668	0.0206451	0.0581486	UT_JURKAT_MOZ_v1_a1_run2	MOZ
rs12462947	chr19-47131557_A/G	19:46628300:A:G	Not_bmVar	pCRE	Not_bmVar_pCRE	Not_bmVar_Not_binding	A/G	UT_JURKAT_MOZ	rep1	0.126269	0.222694	-0.424547	-0.187186	-0.550817	-0.409881	5	-5	o1	o1	0.218591	-0.233383	0.678486	0.19675	0.485922	-0.0101996	0.141138	-0.443504	0.0978085	-0.10903	-0.405591	-0.403939	0.186451	0.158732	0.806731	0.714172	0.729436	0.799335	0.0932712	0.146197	UT_JURKAT_MOZ_v1_a1_run2	MOZ
rs4803986	chr19-47131881_G/A	19:46628624:G:A	Not_bmVar	pCRE	Not_bmVar_pCRE	Not_bmVar_Not_binding	G/A	UT_JURKAT_MOZ	rep1	-0.108693	-0.353525	-0.283759	-0.143409	-0.175066	0.210116	-5	-5	o2	o1	-0.30952	-0.0580946	-0.988039	0.189015	-0.159291	-0.795219	0.140113	-0.392849	-0.0353388	0.106245	-0.174669	-0.503953	0.931577	0.473547	0.987513	0.853763	0.0307811	0.324637	0.00545706	0.0686626	UT_JURKAT_MOZ_v1_a1_run2	MOZ
rs4803987	chr19-47131924_C/T	19:46628667:C:T	Not_bmVar	pCRE	Not_bmVar_pCRE	Not_bmVar_Not_binding	C/T	UT_JURKAT_MOZ	rep1	0.131393	0.217226	0.144987	0.126707	0.0135934	-0.0905185	5	5	o2	o2	0.0706715	-0.0617496	0.106641	0.276068	0.324536	0.587188	0.0655477	-0.0829411	-0.509327	-0.0757277	0.372915	0.989778	0.983956	0.678762	0.995724	0.898836	0.00702447	0.168283	0.00186105	0.0463197	UT_JURKAT_MOZ_v1_a1_run2	MOZ
rs4803988	chr19-47131957_T/A	19:46628700:T:A	Not_bmVar	pCRE	Not_bmVar_pCRE	Not_bmVar_Not_binding	T/A	UT_JURKAT_MOZ	rep1	-0.447906	-0.141812	-0.256239	0.0307403	0.191667	0.172552	-5	5	o2	o1	0.0847225	0.0694298	-0.25755	0.233318	-0.965241	-0.0155513	0.191634	0.115579	0.603592	-0.311402	-0.628057	0.213096	0.913988	0.824551	0.982236	0.944041	0.0390596	0.0837827	0.00778426	0.0250091	UT_JURKAT_MOZ_v1_a1_run2	MOZ
rs425105	chr19-47208481_T/C	19:46705224:T:C	Not_bmVar	pCRE	Not_bmVar_pCRE	Not_bmVar_Not_binding	T/C	UT_JURKAT_MOZ	rep1	-0.0117072	-0.360543	-0.581076	-0.593555	-0.569369	-0.233013	0	5	o2	o1	-0.174899	-0.637569	-0.513127	-0.768225	0.614154	-0.683591	-0.609321	-0.648484	-0.35368	-0.881575	-0.513668	-0.554604	0.0672128	0.306913	0.730059	0.804098	1.17255	0.512985	0.136642	0.0946909	UT_JURKAT_MOZ_v1_a1_run2	MOZ
rs402072	chr19-47219122_T/C	19:46715865:T:C	Not_bmVar	pCRE	Not_bmVar_pCRE	Not_bmVar_Not_binding	T/C	UT_JURKAT_MOZ	rep1	-0.848802	-1.06948	-1.76952	-2.12189	-0.920722	-1.05242	-5	5	o2	o1	-1.38316	-1.10592	-0.329251	0.0447225	-0.591683	-3.05156	-1.59248	-1.63886	-1.41623	-2.12375	-1.90019	-4.05985	0.120655	0.00781148	0.743041	0.21277	0.918456	2.10727	0.128987	0.67209	UT_JURKAT_MOZ_v1_a1_run2	MOZ
rs313839	chr19-47221557_C/G	19:46718300:C:G	Not_bmVar	pCRE	Not_bmVar_pCRE	Not_bmVar_Not_binding	C/G	UT_JURKAT_MOZ	rep1	-1.67215	-1.48157	-0.989678	-0.668832	0.68247	0.812734	5	5	o1	o2	-0.177786	-0.955729	0.0981565	-4.0496	-2.38857	-1.41587	-0.352938	-0.69501	-0.265335	-1.3346	-1.28435	-0.080764	0.079506	0.0104737	0.731149	0.249778	1.0996	1.9799	0.135994	0.602445	UT_JURKAT_MOZ_v1_a1_run2	MOZ
rs516316	chr19-49206145_G/C	19:48702888:G:C	Not_bmVar	emVar	Not_bmVar_emVar	Not_bmVar_Not_binding	G/C	UT_JURKAT_MOZ	rep1	0.364888	-0.0185738	0.509607	0.0816494	0.14472	0.100223	0	0	o1	o1	0.284655	0.676311	0.00060504	-0.139034	0.0534638	-0.987444	0.36981	0.595436	-0.151967	-0.153502	0.423779	-0.593659	0.318945	0.802689	0.857315	0.936634	0.496284	0.0954527	0.0668597	0.02843	UT_JURKAT_MOZ_v1_a1_run2	MOZ
rs516246	chr19-49206172_C/T	19:48702915:C:T	Not_bmVar	pCRE	Not_bmVar_pCRE	Not_bmVar_Not_binding	C/T	UT_JURKAT_MOZ	rep1	-0.709619	-0.622626	-0.0853391	-0.334053	0.62428	0.288573	5	0	o2	o1	-0.811062	-0.31154	-0.104386	-1.34889	-1.1077	-0.0521808	-0.407817	0.197627	-0.158642	-1.01021	-0.368305	-0.256968	0.0496016	0.191306	0.694867	0.731463	1.3045	0.718272	0.158099	0.135808	UT_JURKAT_MOZ_v1_a1_run2	MOZ
rs492602	chr19-49206417_A/G	19:48703160:A:G	Not_bmVar	pCRE	Not_bmVar_pCRE	Not_bmVar_Not_binding	A/G	UT_JURKAT_MOZ	rep1	-0.0924631	-0.13334	-0.311132	-0.125302	-0.218669	0.00803784	-5	5	o1	o1	0.269677	0.0958775	-0.149885	-0.390175	-0.280804	-0.344729	0.0103469	-0.0155376	0.0788171	-0.12141	-0.606726	-0.0973018	0.43868	0.538815	0.8903	0.868069	0.357852	0.26856	0.0504635	0.0614459	UT_JURKAT_MOZ_v1_a1_run2	MOZ
rs681343	chr19-49206462_C/T	19:48703205:C:T	Not_bmVar	pCRE	Not_bmVar_pCRE	Not_bmVar_Not_binding	C/T	UT_JURKAT_MOZ	rep1	-0.182814	-0.251189	-0.629093	-0.0351007	-0.446279	0.216088	0	-5	o1	o1	0.304964	0.399557	-0.681458	-0.583429	-0.765185	-0.181583	0.944187	-0.171875	0.171515	0.101599	-1.08631	-0.169719	0.545528	0.508673	0.912719	0.866053	0.263183	0.293561	0.0396628	0.0624557	UT_JURKAT_MOZ_v1_a1_run2	MOZ
rs1465697	chr19-49837246_C/T	19:49333989:C:T	Not_bmVar	pCRE	Not_bmVar_pCRE	Not_bmVar_Not_binding	C/T	UT_JURKAT_MOZ	rep1	-0.643768	-0.447018	-0.359968	-0.539451	0.2838	-0.0924332	5	-5	o2	o2	-0.596726	-1.05688	-0.289844	-0.392267	-0.230659	-0.115734	-0.863708	-0.383289	-0.407223	-0.303676	-0.336648	-0.942162	0.537489	0.700594	0.912719	0.902672	0.269631	0.154534	0.0396628	0.0444702	UT_JURKAT_MOZ_v1_a1_run2	MOZ
rs8108669	chr19-49845895_C/T	19:49342638:C:T	Not_bmVar	pCRE	Not_bmVar_pCRE	Not_bmVar_Not_binding	C/T	UT_JURKAT_MOZ	rep1	-1.54332	-0.864619	-1.4073	-0.830353	0.136017	0.0342655	5	5	o2	o2	-0.434759	-1.39693	-1.2029	-0.594096	-1.68971	0.130683	-0.534179	-1.49336	-0.736306	-0.765043	-1.32125	-0.131984	0.76494	0.902958	0.950922	0.964538	0.116373	0.0443325	0.0218549	0.0156805	UT_JURKAT_MOZ_v1_a1_run2	MOZ
rs12983800	chr19-49861252_G/A	19:49357995:G:A	Not_bmVar	pCRE	Not_bmVar_pCRE	Not_bmVar_Not_binding	G/A	UT_JURKAT_MOZ	rep1	-0.123322	-0.275857	0.232659	0.00445664	0.355981	0.280314	5	5	o2	o2	0.1923	-0.235977	-1.28856	-0.658289	-0.0106677	0.346046	0.0289337	0.493062	-0.875006	-0.142025	-0.0277436	0.549519	0.523005	0.341289	0.911216	0.822914	0.281494	0.466878	0.0403786	0.0846457	UT_JURKAT_MOZ_v1_a1_run2	MOZ
rs12709914	chr19-49861390_C/T	19:49358133:C:T	Not_bmVar	pCRE	Not_bmVar_pCRE	Not_bmVar_Not_binding	C/T	UT_JURKAT_MOZ	rep1	-0.852604	-0.518579	-0.498918	-0.149755	0.353687	0.368825	-5	-5	o2	o2	-0.744362	-1.33164	-0.337864	-0.063908	-0.373564	-0.260135	0.00994667	-0.364439	-0.00824467	0.175339	-0.633396	-0.0777345	0.229081	0.122902	0.831223	0.677902	0.64001	0.910442	0.0802825	0.168833	UT_JURKAT_MOZ_v1_a1_run2	MOZ
rs2288480	chr19-49867016_C/G	19:49363759:C:G	Not_bmVar	pCRE	Not_bmVar_pCRE	Not_bmVar_Not_binding	C/G	UT_JURKAT_MOZ	rep1	-0.296619	-0.674631	-0.621391	-0.834453	-0.324771	-0.159822	0	0	o1	o1	-2.07011	0.000838731	-0.169003	-0.648038	-0.594077	-0.567399	-2.07258	-0.218036	-0.31678	-0.902458	-1.02474	-0.472117	0.601448	0.939917	0.930424	0.976996	0.220802	0.0269104	0.0313191	0.0101072	UT_JURKAT_MOZ_v1_a1_run2	MOZ
rs2303759	chr19-49869051_T/G	19:49365794:T:G	Not_bmVar	pCRE	Not_bmVar_pCRE	Not_bmVar_Not_binding	T/G	UT_JURKAT_MOZ	rep1	0.0391076	-0.07189	0.284309	0.0899264	0.245201	0.161816	0	0	o2	o2	0.425281	-0.601066	-0.654606	-0.749569	0.679282	0.469339	0.441224	0.107303	0.237452	-0.777381	0.461314	0.0696463	0.429476	0.700007	0.889605	0.902672	0.367061	0.154897	0.050803	0.0444702	UT_JURKAT_MOZ_v1_a1_run2	MOZ
rs4802597	chr19-49872085_G/A	19:49368828:G:A	Not_bmVar	pCRE	Not_bmVar_pCRE	Not_bmVar_Not_binding	G/A	UT_JURKAT_MOZ	rep1	0.0147738	0.0157496	0.136365	0.432412	0.121591	0.416662	-5	5	o2	o2	-0.476222	-0.317408	-0.150792	0.69123	0.346956	0.000734407	0.406402	0.454936	0.249758	0.63999	-0.182206	1.02559	0.00389509	0.00445244	0.286779	0.15535	2.40948	2.3514	0.542452	0.808688	UT_JURKAT_MOZ_v1_a1_run2	MOZ
rs1054770	chr19-49878115_G/A	19:49374858:G:A	Not_bmVar	pCRE	Not_bmVar_pCRE	Not_bmVar_Not_binding	G/A	UT_JURKAT_MOZ	rep1	-1.22355	-0.929717	-0.566907	-0.740922	0.656646	0.188795	5	5	o2	o1	-1.02352	-1.21009	-0.873757	-0.919463	-1.23702	-0.314455	-0.901099	-0.543385	-0.216227	-1.06914	-0.590429	-1.12525	0.31104	0.249994	0.852082	0.776044	0.507184	0.60207	0.0695184	0.110114	UT_JURKAT_MOZ_v1_a1_run2	MOZ
rs2115385	chr19-49878766_G/A	19:49375509:G:A	Not_bmVar	Not_active	Not_bmVar_Not_active	Not_bmVar_Not_binding	G/A	UT_JURKAT_MOZ	rep1	-0.139855	-0.144862	0.273139	0.118537	0.412994	0.263399	5	0	o2	o1	-0.229757	-0.0737245	-0.313134	-0.656398	-0.205986	0.609828	0.228811	0.554304	0.169688	-0.67359	-0.00802746	0.440036	0.134562	0.315735	0.770856	0.809819	0.871078	0.500678	0.113027	0.0916118	UT_JURKAT_MOZ_v1_a1_run2	MOZ
rs10412811	chr19-49884495_G/A	19:49381238:G:A	Not_bmVar	pCRE	Not_bmVar_pCRE	Not_bmVar_Not_binding	G/A	UT_JURKAT_MOZ	rep1	-0.85976	-0.737701	-0.311452	-0.24961	0.548308	0.488091	-5	-5	o1	o2	0.10199	-0.384312	-1.46923	-0.410229	-1.33521	-0.929216	-0.0507421	-0.322428	-0.47493	0.00759994	-0.300475	-0.356684	0.308711	0.209159	0.851765	0.747883	0.510448	0.679523	0.0696802	0.126166	UT_JURKAT_MOZ_v1_a1_run2	MOZ
rs10411630	chr19-49891314_C/A	19:49388057:C:A	Not_bmVar	emVar	Not_bmVar_emVar	Not_bmVar_Not_binding	C/A	UT_JURKAT_MOZ	rep1	-0.197676	-1.69987	-0.85889	-0.620065	-0.661214	1.0798	0	5	o1	o1	-0.956801	-0.12931	-2.98255	-1.42362	-0.266042	-4.44088	-1.17035	-0.579724	0.221935	-0.638233	-1.13806	-0.415956	0.354114	0.00194795	0.873828	0.0908452	0.450857	2.71042	0.058574	1.0417	UT_JURKAT_MOZ_v1_a1_run2	MOZ
rs7257053	chr19-49894456_C/G	19:49391199:C:G	Not_bmVar	pCRE	Not_bmVar_pCRE	Not_bmVar_Not_binding	C/G	UT_JURKAT_MOZ	rep1	-0.524486	-0.240782	-0.563078	-0.48274	-0.0385918	-0.241957	5	-5	o2	o1	0.0101168	-0.96445	0.0151532	-0.679347	-0.0845222	0.258356	0.184964	-0.641072	-0.616961	-1.22117	-0.485084	-0.117112	0.295944	0.314274	0.847248	0.809023	0.52879	0.502691	0.0719892	0.0920389	UT_JURKAT_MOZ_v1_a1_run2	MOZ
rs12990188	chr2-12604610_C/T	2:12464484:C:T	Not_bmVar	pCRE	Not_bmVar_pCRE	Not_bmVar_Not_binding	C/T	UT_JURKAT_MOZ	rep1	0.802116	0.623434	0.601884	0.458665	-0.200232	-0.16477	0	5	o1	o1	0.710831	0.884186	0.831662	0.0171197	0.720047	0.576762	0.491496	0.738653	0.766507	-0.0923068	0.465116	0.382523	0.739186	0.95461	0.950737	0.982189	0.131246	0.0201739	0.0219394	0.00780497	UT_JURKAT_MOZ_v1_a1_run2	MOZ
rs55805941	chr2-12606645_T/C	2:12466519:T:C	Not_bmVar	pCRE	Not_bmVar_pCRE	Not_bmVar_Not_binding	T/C	UT_JURKAT_MOZ	rep1	-0.167706	-0.47697	-0.295347	-0.303385	-0.12764	0.173585	0	-5	o1	o1	-0.557809	-0.0223617	-0.506684	-1.14209	-0.313051	-0.319826	0.349531	-0.233601	-0.501246	-1.16292	-0.357092	0.0850191	0.834998	0.940102	0.962695	0.976996	0.0783148	0.0268248	0.0165113	0.0101072	UT_JURKAT_MOZ_v1_a1_run2	MOZ
rs56321609	chr2-12606850_A/G	2:12466724:A:G	Not_bmVar	pCRE	Not_bmVar_pCRE	Not_bmVar_Not_binding	A/G	UT_JURKAT_MOZ	rep1	-0.355657	-0.326553	-0.319004	-0.386888	0.0366535	-0.0603348	-5	5	o1	o1	0.526531	-0.158624	0.304696	-1.19985	-0.55269	-0.879373	0.253001	0.271338	0.606203	-1.46519	-0.909346	-1.07733	0.332872	0.526182	0.866778	0.868069	0.477722	0.278864	0.0620923	0.0614459	UT_JURKAT_MOZ_v1_a1_run2	MOZ
rs143551832	chr2-12606851_C/T	2:12466725:C:T	Not_bmVar	pCRE	Not_bmVar_pCRE	Not_bmVar_Not_binding	C/T	UT_JURKAT_MOZ	rep1	-0.0850772	-0.167517	-0.118714	-0.0264969	-0.0336365	0.14102	-5	5	o1	o1	0.382793	0.347918	-0.0280005	-0.996514	-0.518073	-0.193226	0.240062	0.077479	0.37562	-0.591426	-0.314906	0.0541903	0.679865	0.694467	0.9406	0.900759	0.167577	0.158349	0.0265951	0.0453912	UT_JURKAT_MOZ_v1_a1_run2	MOZ
rs11899404	chr2-12607893_T/C	2:12467767:T:C	Not_bmVar	pCRE	Not_bmVar_pCRE	Not_bmVar_Not_binding	T/C	UT_JURKAT_MOZ	rep1	0.0291481	0.129212	0.0965999	-0.233331	0.0674519	-0.362543	0	0	o1	o1	-0.127454	0.408148	0.116557	0.349295	-0.349852	0.378575	-0.799995	0.312843	-0.0979528	-0.470114	-0.119643	-0.225126	0.682	0.220825	0.9406	0.753793	0.166216	0.655951	0.0265951	0.122748	UT_JURKAT_MOZ_v1_a1_run2	MOZ
rs10188181	chr2-25019001_G/A	2:24796132:G:A	Not_bmVar	pCRE	Not_bmVar_pCRE	Not_bmVar_Not_binding	G/A	UT_JURKAT_MOZ	rep1	-0.0215896	0.001547	-0.207836	-0.137908	-0.186246	-0.139455	0	-5	o2	o2	-0.473956	-0.882242	0.207267	0.274646	0.839063	0.0445046	-0.99323	-0.927363	-0.0700094	0.601799	0.511691	0.0496644	0.718964	0.592765	0.949708	0.876453	0.143293	0.227118	0.0224098	0.0572713	UT_JURKAT_MOZ_v1_a1_run2	MOZ
rs299009	chr2-25023842_G/T	2:24800973:G:T	Not_bmVar	pCRE	Not_bmVar_pCRE	Not_bmVar_Not_binding	G/T	UT_JURKAT_MOZ	rep1	-0.342258	-0.125798	-0.383359	0.0112995	-0.0411014	0.137097	-5	-5	o1	o1	0.87938	0.133818	-0.00204608	-0.532109	-0.818333	-0.415497	0.825283	0.292822	0.598377	-0.845601	-1.05954	0.256457	0.886357	0.327402	0.97795	0.81737	0.0523915	0.484919	0.00968334	0.0875814	UT_JURKAT_MOZ_v1_a1_run2	MOZ
rs1550112	chr2-25041259_T/A	2:24818390:T:A	Not_bmVar	pCRE	Not_bmVar_pCRE	Not_bmVar_Not_binding	T/A	UT_JURKAT_MOZ	rep1	-0.0381713	0.268451	-0.0652718	0.178817	-0.0271005	-0.0896341	-5	-5	o2	o1	0.439762	0.0765553	0.550645	0.646321	-0.152898	0.0503212	0.739614	0.240362	0.198298	0.0773887	-0.370906	0.188145	0.842205	0.465256	0.966575	0.853381	0.0745823	0.332308	0.0147643	0.0688569	UT_JURKAT_MOZ_v1_a1_run2	MOZ
rs1550115	chr2-25041620_C/T	2:24818751:C:T	Not_bmVar	pCRE	Not_bmVar_pCRE	Not_bmVar_Not_binding	C/T	UT_JURKAT_MOZ	rep1	-0.402068	-0.270734	0.18012	-0.282233	0.582188	-0.0114989	-5	0	o1	o1	0.444357	-0.433268	0.123702	-1.14971	-0.370868	-0.238623	-0.391425	0.368449	-0.517693	-0.470558	-0.00820823	-0.673964	0.075048	0.0309945	0.730059	0.422722	1.12466	1.50872	0.136642	0.373945	UT_JURKAT_MOZ_v1_a1_run2	MOZ
rs11125803	chr2-25052177_C/T	2:24829308:C:T	Not_bmVar	pCRE	Not_bmVar_pCRE	Not_bmVar_Not_binding	C/T	UT_JURKAT_MOZ	rep1	-0.942589	-1.43516	-1.66983	-1.35007	-0.727238	0.0850847	-5	-5	o1	o1	0.185207	-0.619477	-0.446936	-0.571675	-1.2657	-5.89238	0.823277	-0.659251	-0.826147	-0.993613	-2.6804	-3.76431	0.0449138	0.0029742	0.684347	0.118142	1.34762	2.52663	0.164724	0.927596	UT_JURKAT_MOZ_v1_a1_run2	MOZ
rs916485	chr2-25082273_T/C	2:24859404:T:C	Not_bmVar	pCRE	Not_bmVar_pCRE	Not_bmVar_Not_binding	T/C	UT_JURKAT_MOZ	rep1	-0.196652	-0.193471	-0.141929	-0.700584	0.0547232	-0.507112	5	0	o2	o1	-0.550997	-0.365406	-0.672947	0.1402	-0.0278984	0.316222	-0.525852	0.0650535	-0.991705	-0.412379	-0.348912	-1.98971	0.522748	0.550549	0.911216	0.87089	0.281707	0.259204	0.0403786	0.0600365	UT_JURKAT_MOZ_v1_a1_run2	MOZ
rs7567997	chr2-25096952_T/C	2:24874083:T:C	Not_bmVar	pCRE	Not_bmVar_pCRE	Not_bmVar_Not_binding	T/C	UT_JURKAT_MOZ	rep1	0.0556398	0.188557	0.19365	0.143786	0.13801	-0.0447707	5	5	o1	o2	-0.197258	0.0395788	0.577207	0.186734	0.0717008	0.453379	-0.163109	0.0391187	0.435994	-0.614737	0.348181	0.81727	0.919909	0.732518	0.984435	0.913969	0.036255	0.135182	0.0068131	0.0390685	UT_JURKAT_MOZ_v1_a1_run2	MOZ
rs13410999	chr2-25097939_T/C	2:24875070:T:C	Not_bmVar	pCRE	Not_bmVar_pCRE	Not_bmVar_Not_binding	T/C	UT_JURKAT_MOZ	rep1	0.596932	0.329339	-0.233877	-0.216779	-0.830809	-0.546118	-5	-5	o1	o1	0.852779	0.673519	0.169274	0.151207	0.520346	-0.391091	0.257463	-0.330472	-0.0788888	-0.391321	-0.137282	-0.620174	0.0228742	0.020699	0.576928	0.356621	1.64065	1.68405	0.238878	0.447793	UT_JURKAT_MOZ_v1_a1_run2	MOZ
rs6722022	chr2-25098859_A/G	2:24875990:A:G	Not_bmVar	pCRE	Not_bmVar_pCRE	Not_bmVar_Not_binding	A/G	UT_JURKAT_MOZ	rep1	-1.97139	-1.83285	-1.03674	-1.55616	0.934643	0.276692	-5	0	o2	o2	-3.17552	-3.15381	-3.66475	-0.036496	-0.788958	-0.177558	-3.2753	-2.36406	-3.79561	0.163422	0.290577	-0.355974	0.118274	0.637092	0.742527	0.888698	0.92711	0.195798	0.129288	0.051246	UT_JURKAT_MOZ_v1_a1_run2	MOZ
rs2384058	chr2-25100328_A/G	2:24877459:A:G	Not_bmVar	pCRE	Not_bmVar_pCRE	Not_bmVar_Not_binding	A/G	UT_JURKAT_MOZ	rep1	0.354102	0.093872	-0.363128	-0.0294837	-0.71723	-0.123356	0	-5	o2	o2	-0.184119	0.228266	-0.165136	0.20861	0.479938	-0.00432606	-0.182898	0.322839	-0.0338807	0.672719	-1.0491	0.0934149	0.0589839	0.381198	0.719982	0.837347	1.22927	0.41885	0.142679	0.0770946	UT_JURKAT_MOZ_v1_a1_run2	MOZ
rs2033654	chr2-25103108_C/A	2:24880239:C:A	Not_bmVar	pCRE	Not_bmVar_pCRE	Not_bmVar_Not_binding	C/A	UT_JURKAT_MOZ	rep1	-0.00997848	-0.258544	-0.173144	-0.191165	-0.163166	0.0673793	0	0	o1	o1	-0.00136988	0.146259	-0.296492	-0.971512	-0.166216	-0.261933	-0.0690037	0.00736584	-0.213312	-0.453894	-0.353655	-0.06449	0.879261	0.866281	0.976577	0.95401	0.0558821	0.0623411	0.0102933	0.020447	UT_JURKAT_MOZ_v1_a1_run2	MOZ
rs6545790	chr2-25109302_A/G	2:24886433:A:G	Not_bmVar	pCRE	Not_bmVar_pCRE	Not_bmVar_Not_binding	A/G	UT_JURKAT_MOZ	rep1	0.0230832	0.0400206	0.0596557	0.124023	0.0365725	0.0840024	5	-5	o2	o2	0.0443721	-0.184866	-0.150602	-0.0231713	0.231033	0.323358	-0.264023	-0.187731	0.119272	0.557185	0.307043	0.212392	0.985253	0.739834	0.995783	0.91837	0.00645213	0.130866	0.00183517	0.0369821	UT_JURKAT_MOZ_v1_a1_run2	MOZ
rs4665972	chr2-27598097_T/C	2:27375230:T:C	Not_bmVar	pCRE	Not_bmVar_pCRE	Not_bmVar_Not_binding	T/C	UT_JURKAT_MOZ	rep1	-0.194698	-0.151213	-0.0175802	0.152768	0.177117	0.303981	5	-5	o1	o1	-0.0589958	0.342545	0.347305	-0.530534	-0.73194	-0.275659	0.717703	0.121448	0.491955	-0.2638	-0.156609	0.00590966	0.453093	0.311436	0.8903	0.806749	0.343812	0.506632	0.0504635	0.0932616	UT_JURKAT_MOZ_v1_a1_run2	MOZ
rs1260326	chr2-27730940_T/C	2:27508073:T:C	Not_bmVar	pCRE	Not_bmVar_pCRE	Not_bmVar_Not_binding	T/C	UT_JURKAT_MOZ	rep1	-0.25627	-0.257344	-0.444329	-0.51283	-0.188059	-0.255486	5	0	o2	o2	-1.23912	-0.799795	-0.597499	0.2527	0.287255	0.552395	-0.734708	-1.20009	-0.810083	-0.294889	0.31143	-0.348643	0.345118	0.124942	0.872101	0.678052	0.462032	0.903292	0.0594331	0.168737	UT_JURKAT_MOZ_v1_a1_run2	MOZ
rs780093	chr2-27742603_T/C	2:27519736:T:C	Not_bmVar	pCRE	Not_bmVar_pCRE	Not_bmVar_Not_binding	T/C	UT_JURKAT_MOZ	rep1	-1.07559	-0.679567	-1.42158	-1.22927	-0.345995	-0.549704	-5	-5	o2	o2	-0.867227	-1.32515	-0.748705	0.0838809	-0.82603	-0.39417	-1.48167	-1.77908	-1.45836	0.150271	-1.06409	-1.74269	0.441749	0.260589	0.8903	0.778288	0.354824	0.584044	0.0504635	0.10886	UT_JURKAT_MOZ_v1_a1_run2	MOZ
rs4666070	chr2-28624833_A/G	2:28401966:A:G	Not_bmVar	pCRE	Not_bmVar_pCRE	Not_bmVar_Not_binding	A/G	UT_JURKAT_MOZ	rep1	0.346048	0.280328	0.239023	-0.0801671	-0.107025	-0.360495	5	0	o1	o2	-0.17415	0.605208	0.894706	0.370288	0.0868878	-0.100972	-0.00254486	0.231083	0.0427255	-0.612871	0.246963	-0.386359	0.252199	0.0437281	0.831223	0.487761	0.598257	1.35924	0.0802825	0.311793	UT_JURKAT_MOZ_v1_a1_run2	MOZ
rs7606480	chr2-28632377_G/A	2:28409510:G:A	Not_bmVar	pCRE	Not_bmVar_pCRE	Not_bmVar_Not_binding	G/A	UT_JURKAT_MOZ	rep1	-0.825647	-0.686021	-0.555419	-0.475722	0.270229	0.210299	5	5	o1	o1	-1.04816	-0.649497	0.439597	-0.236268	-1.0018	-1.62	-0.82166	-0.138031	0.587242	-0.737666	-0.972806	-0.771413	0.641672	0.476818	0.933298	0.85619	0.192687	0.321648	0.0299795	0.0674299	UT_JURKAT_MOZ_v1_a1_run2	MOZ
rs12624279	chr2-28634790_G/A	2:28411923:G:A	Not_bmVar	pCRE	Not_bmVar_pCRE	Not_bmVar_Not_binding	G/A	UT_JURKAT_MOZ	rep1	-0.164003	-0.127261	-0.501014	-0.261618	-0.337011	-0.134357	-5	-5	o1	o1	0.625262	-0.207729	-0.091175	-0.533918	-0.120277	-0.43573	0.485338	-0.558339	-0.376135	-0.595698	-0.443688	-0.0811879	0.726291	0.956074	0.949708	0.982526	0.138889	0.0195087	0.0224098	0.00765584	UT_JURKAT_MOZ_v1_a1_run2	MOZ
rs4666072	chr2-28636644_A/G	2:28413777:A:G	Not_bmVar	pCRE	Not_bmVar_pCRE	Not_bmVar_Not_binding	A/G	UT_JURKAT_MOZ	rep1	-0.166696	-0.225984	-0.782867	-0.665498	-0.616171	-0.439515	-5	5	o1	o2	0.183649	-0.18523	-1.01433	-0.0776696	-0.148163	-0.114157	-0.582339	-1.19157	-1.33341	-0.657734	-0.374165	0.146227	0.251292	0.15544	0.831223	0.712742	0.599821	0.808437	0.0802825	0.147067	UT_JURKAT_MOZ_v1_a1_run2	MOZ
rs4426489	chr2-28639641_C/G	2:28416774:C:G	Not_bmVar	pCRE	Not_bmVar_pCRE	Not_bmVar_Not_binding	C/G	UT_JURKAT_MOZ	rep1	-0.089638	0.156783	-0.344512	-0.241689	-0.254874	-0.398473	5	5	o2	o2	0.372778	-0.0649482	-0.0725682	-0.212753	-0.114328	1.03252	-0.0762142	-1.08135	-0.346909	-0.750353	0.392328	0.412366	0.121139	0.0723554	0.743041	0.585646	0.916717	1.14053	0.128987	0.232365	UT_JURKAT_MOZ_v1_a1_run2	MOZ
rs1962588	chr2-30465122_T/G	2:30242256:T:G	Not_bmVar	pCRE	Not_bmVar_pCRE	Not_bmVar_Not_binding	T/G	UT_JURKAT_MOZ	rep1	0.449413	0.442081	-0.0378245	0.319298	-0.487238	-0.122783	-5	5	o1	o1	0.744598	0.649231	0.313206	0.356622	0.249596	0.339233	0.495244	0.604384	0.662062	0.517467	-0.680033	0.316663	0.104603	0.513788	0.742527	0.868069	0.980454	0.289216	0.129288	0.0614459	UT_JURKAT_MOZ_v1_a1_run2	MOZ
rs6708792	chr2-30468860_C/T	2:30245994:C:T	Not_bmVar	pCRE	Not_bmVar_pCRE	Not_bmVar_Not_binding	C/T	UT_JURKAT_MOZ	rep1	0.583816	0.464011	0.532574	0.291441	-0.0512416	-0.17257	0	0	o1	o1	0.542377	0.829452	0.462401	0.271573	0.33818	0.340084	0.483134	0.99627	0.710682	-0.216346	0.068878	-0.293975	0.725553	0.642467	0.949708	0.89024	0.139331	0.192149	0.0224098	0.050493	UT_JURKAT_MOZ_v1_a1_run2	MOZ
rs2089657	chr2-30470178_C/T	2:30247312:C:T	Not_bmVar	pCRE	Not_bmVar_pCRE	Not_bmVar_Not_binding	C/T	UT_JURKAT_MOZ	rep1	0.31718	0.480925	0.148002	0.0629427	-0.169178	-0.417982	0	-5	o1	o2	0.385862	0.774382	0.432603	0.675889	-0.140021	0.756834	-0.0274617	0.198441	-0.0238187	0.212146	0.097564	-0.0792146	0.236515	0.184946	0.831223	0.731457	0.626141	0.732956	0.0802825	0.135811	UT_JURKAT_MOZ_v1_a1_run2	MOZ
rs72787716	chr2-30472355_C/T	2:30249489:C:T	Not_bmVar	pCRE	Not_bmVar_pCRE	Not_bmVar_Not_binding	C/T	UT_JURKAT_MOZ	rep1	-0.486841	-0.88248	-0.491555	-0.402928	-0.00471409	0.479552	5	5	o2	o2	-0.973892	-0.664109	-1.6724	-1.48483	-0.309572	-0.190072	-0.552751	-0.570555	-0.670802	-0.189425	-0.412555	-0.0214794	0.884032	0.216332	0.977786	0.752023	0.053532	0.66488	0.00975598	0.123769	UT_JURKAT_MOZ_v1_a1_run2	MOZ
rs13414105	chr2-30472442_C/A	2:30249576:C:A	Not_bmVar	pCRE	Not_bmVar_pCRE	Not_bmVar_Not_binding	C/A	UT_JURKAT_MOZ	rep1	-0.271053	-0.211109	0.149469	-0.0660949	0.420522	0.145014	-5	0	o2	o1	0.550906	-0.115113	-0.178238	0.608026	-0.426992	-1.70524	0.279028	0.548085	0.431614	-0.358592	-0.249147	-1.04756	0.117517	0.0175763	0.742527	0.333158	0.929898	1.75507	0.129288	0.47735	UT_JURKAT_MOZ_v1_a1_run2	MOZ
rs59693338	chr2-30473177_T/C	2:30250311:T:C	Not_bmVar	pCRE	Not_bmVar_pCRE	Not_bmVar_Not_binding	T/C	UT_JURKAT_MOZ	rep1	0.282613	0.0863181	0.143637	0.493348	-0.138976	0.40703	0	5	o2	o2	-0.281444	0.182216	0.178287	-0.241886	0.383011	0.297726	-0.105022	0.547216	0.253946	0.120022	-0.259941	2.40387	0.205442	0.552946	0.821534	0.871694	0.687311	0.257317	0.0853743	0.0596357	UT_JURKAT_MOZ_v1_a1_run2	MOZ
rs73925103	chr2-30474515_A/C	2:30251649:A:C	Not_bmVar	pCRE	Not_bmVar_pCRE	Not_bmVar_Not_binding	A/C	UT_JURKAT_MOZ	rep1	0.21204	0.103342	-0.347791	-0.254007	-0.559831	-0.357349	-5	-5	o2	o1	0.208855	0.0744632	-0.171566	0.360251	0.349617	-0.201567	0.104906	-0.56651	-0.295502	0.0276208	-0.129072	-0.665484	0.176179	0.547108	0.79853	0.870445	0.754046	0.261927	0.0977089	0.0602585	UT_JURKAT_MOZ_v1_a1_run2	MOZ
rs906865	chr2-30478173_C/T	2:30255307:C:T	Not_bmVar	pCRE	Not_bmVar_pCRE	Not_bmVar_Not_binding	C/T	UT_JURKAT_MOZ	rep1	-0.213682	-0.0878889	0.0275055	-0.125763	0.241187	-0.0378739	5	0	o2	o2	-0.172035	0.0335856	-0.0588849	-0.166744	-0.460949	0.297693	-0.163104	-0.07976	-0.199133	0.0423878	0.134771	-0.489739	0.481636	0.300631	0.901568	0.802314	0.317281	0.521966	0.0450014	0.0956558	UT_JURKAT_MOZ_v1_a1_run2	MOZ
rs6548005	chr2-30480196_C/G	2:30257330:C:G	Not_bmVar	Not_active	Not_bmVar_Not_active	Not_bmVar_Not_binding	C/G	UT_JURKAT_MOZ	rep1	-0.102354	-0.139592	-0.17504	-0.107203	-0.0726852	0.0323888	-5	-5	o1	o2	0.212786	-0.0184372	-0.170705	-0.512392	-0.186272	-0.162532	-0.145529	-0.0246368	-0.0857739	0.305501	-0.325442	-0.367339	0.956589	0.724052	0.992081	0.910638	0.0192748	0.14023	0.00345303	0.0406544	UT_JURKAT_MOZ_v1_a1_run2	MOZ
rs13389106	chr2-30480750_T/G	2:30257884:T:G	Not_bmVar	pCRE	Not_bmVar_pCRE	Not_bmVar_Not_binding	T/G	UT_JURKAT_MOZ	rep1	-1.00707	-0.811188	-3.20405	-2.39646	-2.19698	-1.58527	-5	-5	o2	o2	-0.777871	-1.81024	-1.18924	0.0647712	-0.203896	-0.950652	-4.11668	-5.88207	-3.12436	0.268324	-0.526036	-0.997951	0.000376823	4.25647e-07	0.0829011	0.000113047	3.42386	6.37095	1.08144	3.94674	UT_JURKAT_MOZ_v1_a1_run2	MOZ
rs10171296	chr2-30481309_A/G	2:30258443:A:G	Not_bmVar	pCRE	Not_bmVar_pCRE	Not_bmVar_Not_binding	A/G	UT_JURKAT_MOZ	rep1	-0.700552	-0.512155	-0.922698	-0.224171	-0.222146	0.287984	5	-5	o2	o2	-0.640432	-0.24918	-0.298214	-0.616154	-1.15192	-0.117025	-0.167287	-1.41162	-0.317005	0.868995	-0.43378	0.115668	0.227649	0.185705	0.831223	0.731457	0.642734	0.731176	0.0802825	0.135811	UT_JURKAT_MOZ_v1_a1_run2	MOZ
rs10171305	chr2-30481343_A/T	2:30258477:A:T	Not_bmVar	pCRE	Not_bmVar_pCRE	Not_bmVar_Not_binding	A/T	UT_JURKAT_MOZ	rep1	-0.159348	-0.0161015	-0.145403	-0.0993342	0.0139451	-0.0832327	5	5	o1	o1	-1.33473	-0.19077	0.646523	0.638627	-0.127925	0.271663	-0.044324	-0.19604	0.365904	-0.322957	-0.0947654	-0.303822	0.997134	0.0297353	0.999006	0.422722	0.0012464	1.52673	0.000431972	0.373945	UT_JURKAT_MOZ_v1_a1_run2	MOZ
rs9309678	chr2-30487198_A/G	2:30264332:A:G	Not_bmVar	pCRE	Not_bmVar_pCRE	Not_bmVar_Not_binding	A/G	UT_JURKAT_MOZ	rep1	-0.511087	-0.129318	-1.25597	-0.74145	-0.744883	-0.612131	5	-5	o1	o1	-0.893527	-1.09789	0.630763	0.160069	0.0757176	0.348961	-0.214603	-1.82794	-0.805779	-0.437241	-0.683999	-0.479134	0.137312	0.0501543	0.772679	0.510801	0.862292	1.29969	0.112001	0.291749	UT_JURKAT_MOZ_v1_a1_run2	MOZ
rs72787721	chr2-30489411_C/T	2:30266545:C:T	Not_bmVar	pCRE	Not_bmVar_pCRE	Not_bmVar_Not_binding	C/T	UT_JURKAT_MOZ	rep1	-0.715469	-0.653071	-0.44824	-0.444272	0.267229	0.208799	0	-5	o1	o1	-0.438571	0.168316	-0.932744	-0.777906	-1.59925	-0.338268	0.402309	0.207794	-0.572993	-1.41109	-1.10427	-0.187375	0.771886	0.374047	0.951158	0.831926	0.112447	0.427074	0.0217476	0.0799155	UT_JURKAT_MOZ_v1_a1_run2	MOZ
rs7604484	chr2-30491556_T/G	2:30268690:T:G	Not_bmVar	pCRE	Not_bmVar_pCRE	Not_bmVar_Not_binding	T/G	UT_JURKAT_MOZ	rep1	-0.158938	-0.0772601	-0.335993	-0.196079	-0.177055	-0.118819	-5	5	o2	o2	-0.116771	-0.502624	-0.231331	0.383922	0.184749	-0.181505	-0.461502	-0.467562	-0.118123	-0.105746	-0.204424	0.180885	0.757231	0.744754	0.950922	0.91842	0.120772	0.127987	0.0218549	0.0369587	UT_JURKAT_MOZ_v1_a1_run2	MOZ
rs141934083	chr2-30491906_G/C	2:30269040:G:C	Not_bmVar	pCRE	Not_bmVar_pCRE	Not_bmVar_Not_binding	G/C	UT_JURKAT_MOZ	rep1	0.0416932	-0.0207577	0.1479	-0.400706	0.106207	-0.379948	0	0	o2	o2	0.0556939	-0.0921519	-0.070586	-0.0344314	0.175538	-0.158609	-0.00832155	0.0818608	-0.707995	-1.19607	0.21394	-0.787644	0.960047	0.137455	0.992293	0.697337	0.0177075	0.861839	0.00336011	0.156557	UT_JURKAT_MOZ_v1_a1_run2	MOZ
rs150837194	chr2-30491946_T/C	2:30269080:T:C	Not_bmVar	pCRE	Not_bmVar_pCRE	Not_bmVar_Not_binding	T/C	UT_JURKAT_MOZ	rep1	-0.0599689	-0.0176206	0.0328279	0.0686518	0.0927968	0.0862723	-5	0	o1	o1	0.274097	-0.0235938	0.00943481	0.09036	-0.096344	-0.359677	0.656211	0.862129	-0.288335	-0.0861121	-0.796473	0.0644903	0.0149919	0.080316	0.513121	0.608464	1.82414	1.0952	0.28978	0.215765	UT_JURKAT_MOZ_v1_a1_run2	MOZ
rs111597890	chr2-30492116_G/A	2:30269250:G:A	Not_bmVar	pCRE	Not_bmVar_pCRE	Not_bmVar_Not_binding	G/A	UT_JURKAT_MOZ	rep1	0.0412139	0.0116411	0.21563	0.195492	0.174416	0.183851	-5	0	o1	o1	0.390206	0.369744	-0.00717568	0.133319	-0.287316	-0.52893	0.387002	0.601013	0.128112	0.0238508	-0.169753	0.202727	0.684257	0.657835	0.9406	0.895482	0.164781	0.181883	0.0265951	0.0479431	UT_JURKAT_MOZ_v1_a1_run2	MOZ
rs6736867	chr2-43342339_C/A	2:43115200:C:A	Not_bmVar	pCRE	Not_bmVar_pCRE	Not_bmVar_Not_binding	C/A	UT_JURKAT_MOZ	rep1	0.127204	-0.212713	0.122538	0.102863	-0.00466604	0.315576	-5	-5	o1	o1	0.578103	0.178423	-0.173017	-0.392676	0.0759851	-1.5431	1.45003	-0.241148	-0.227313	-0.944432	0.486223	0.0938136	0.163938	0.300947	0.781437	0.802314	0.785321	0.521511	0.107106	0.0956558	UT_JURKAT_MOZ_v1_a1_run2	MOZ
rs6741704	chr2-43343806_G/A	2:43116667:G:A	Not_bmVar	pCRE	Not_bmVar_pCRE	Not_bmVar_Not_binding	G/A	UT_JURKAT_MOZ	rep1	-0.0342152	0.0364202	0.182213	0.25156	0.216428	0.21514	5	5	o1	o1	0.102204	-0.297027	0.503563	-0.135713	0.228597	-0.183103	0.0714036	0.215785	0.527612	0.174499	0.14864	0.371418	0.511615	0.855189	0.911216	0.952997	0.291057	0.067938	0.0403786	0.0209084	UT_JURKAT_MOZ_v1_a1_run2	MOZ
rs28411734	chr2-43355519_A/G	2:43128380:A:G	Not_bmVar	pCRE	Not_bmVar_pCRE	Not_bmVar_Not_binding	A/G	UT_JURKAT_MOZ	rep1	-0.395791	-0.673954	-0.532357	-0.434432	-0.136565	0.239522	-5	-5	o1	o1	0.29027	-0.620049	-0.812038	0.0604697	-0.171534	-2.79084	0.43294	-0.682177	-0.760501	-0.60772	-0.382537	-0.606597	0.901035	0.874251	0.982236	0.955795	0.0452581	0.0583637	0.00778426	0.0196354	UT_JURKAT_MOZ_v1_a1_run2	MOZ
rs17405635	chr2-43355763_G/A	2:43128624:G:A	Not_bmVar	pCRE	Not_bmVar_pCRE	Not_bmVar_Not_binding	G/A	UT_JURKAT_MOZ	rep1	0.478029	0.226757	0.282914	0.0825323	-0.195115	-0.144225	0	0	o1	o1	0.275125	1.00048	0.239109	-0.0545147	-0.0444174	-0.0552349	-0.246075	0.289733	0.181269	-0.0350843	0.276095	0.0292549	0.17398	0.573662	0.796043	0.874684	0.7595	0.241344	0.0990633	0.0581486	UT_JURKAT_MOZ_v1_a1_run2	MOZ
rs6705577	chr2-43359275_G/C	2:43132136:G:C	Not_bmVar	pCRE	Not_bmVar_pCRE	Not_bmVar_Not_binding	G/C	UT_JURKAT_MOZ	rep1	-0.0814345	-0.306716	-0.804483	-0.353663	-0.723049	-0.0469469	0	-5	o2	o1	-0.212657	-0.22704	-1.40093	0.000871998	0.0641708	-0.0647124	0.476519	-1.02799	-0.535218	0.0976444	-0.580981	-0.551954	0.0698431	0.0456524	0.730059	0.49567	1.15588	1.34054	0.136642	0.304808	UT_JURKAT_MOZ_v1_a1_run2	MOZ
rs28498283	chr2-43360065_A/T	2:43132926:A:T	Not_bmVar	pCRE	Not_bmVar_pCRE	Not_bmVar_Not_binding	A/T	UT_JURKAT_MOZ	rep1	-0.368857	-0.119971	-0.148972	-0.179456	0.219885	-0.0594848	5	-5	o1	o1	0.0669897	-0.389781	0.76856	0.46192	-0.347934	-1.27958	0.38931	-0.350731	0.175387	-0.181745	0.0527869	-1.16174	0.456518	0.227792	0.8903	0.757541	0.340542	0.642462	0.0504635	0.120594	UT_JURKAT_MOZ_v1_a1_run2	MOZ
rs7588193	chr2-43360947_A/G	2:43133808:A:G	Not_bmVar	emVar	Not_bmVar_emVar	Not_bmVar_Not_binding	A/G	UT_JURKAT_MOZ	rep1	0.443934	0.313608	0.632244	0.407709	0.18831	0.0941005	0	-5	o1	o1	0.529827	0.638968	0.290058	-0.0978957	0.248901	0.271792	0.708451	0.707699	0.312582	0.041522	0.55679	0.119209	0.742263	0.984419	0.950737	0.991799	0.129442	0.00682001	0.0219394	0.00357654	UT_JURKAT_MOZ_v1_a1_run2	MOZ
rs2163226	chr2-43361256_T/C	2:43134117:T:C	Not_bmVar	pCRE	Not_bmVar_pCRE	Not_bmVar_Not_binding	T/C	UT_JURKAT_MOZ	rep1	0.598341	0.201131	0.277744	0.115056	-0.320597	-0.0860752	0	-5	o2	o2	-0.114062	0.379541	0.0818314	0.442012	0.817141	-0.399677	-0.0547785	0.0941771	-0.226623	0.878672	0.46131	-0.462422	0.416506	0.859681	0.887878	0.952997	0.380378	0.0656629	0.0516468	0.0209084	UT_JURKAT_MOZ_v1_a1_run2	MOZ
rs4672409	chr2-61071302_G/A	2:60844167:G:A	Not_bmVar	pCRE	Not_bmVar_pCRE	Not_bmVar_Not_binding	G/A	UT_JURKAT_MOZ	rep1	0.582582	0.352219	0.644671	0.490013	0.0620893	0.137794	0	0	o2	o2	0.597163	0.274026	-0.11215	0.133789	0.891138	0.329349	0.501566	0.146416	0.647286	0.158121	1.14293	0.343764	0.670183	0.80683	0.937501	0.938178	0.173806	0.093218	0.0280285	0.027715	UT_JURKAT_MOZ_v1_a1_run2	MOZ
rs35194171	chr2-61072183_T/A	2:60845048:T:A	Not_bmVar	pCRE	Not_bmVar_pCRE	Not_bmVar_Not_binding	T/A	UT_JURKAT_MOZ	rep1	0.297079	0.266627	0.403015	0.231987	0.105936	-0.0346397	-5	0	o1	o2	0.615149	0.314606	0.402224	-0.171221	0.279553	0.159449	0.195928	0.0894339	0.332229	-0.0471841	0.716596	0.104919	0.290941	0.654082	0.847248	0.895482	0.536195	0.184368	0.0719892	0.0479431	UT_JURKAT_MOZ_v1_a1_run2	MOZ
rs35741374	chr2-61072567_C/T	2:60845432:C:T	Not_bmVar	pCRE	Not_bmVar_pCRE	Not_bmVar_Not_binding	C/T	UT_JURKAT_MOZ	rep1	-0.197735	0.0753698	0.176839	0.304401	0.374574	0.229031	5	-5	o2	o1	0.208505	-0.0558817	0.247365	-0.295788	-0.339588	0.687607	0.475649	0.417606	0.328453	0.281045	-0.0639267	0.387578	0.305577	0.59982	0.850455	0.876589	0.51488	0.221979	0.0703489	0.0572042	UT_JURKAT_MOZ_v1_a1_run2	MOZ
rs56095903;rs550817468	chr2-61072664_G/T	2:60845529:G:T	Not_bmVar	pCRE	Not_bmVar_pCRE	Not_bmVar_Not_binding	G/T	UT_JURKAT_MOZ	rep1	0.499026	0.445707	1.19353	0.785739	0.694502	0.340032	0	0	o2	o1	0.849082	0.0724744	0.418311	0.613185	0.925578	-0.204391	0.713972	1.35725	0.430408	0.551996	1.02981	0.631	0.523942	0.693323	0.911216	0.900502	0.280717	0.159064	0.0403786	0.0455154	UT_JURKAT_MOZ_v1_a1_run2	MOZ
rs1177202	chr2-61074576_C/G	2:60847441:C:G	Not_bmVar	pCRE	Not_bmVar_pCRE	Not_bmVar_Not_binding	C/G	UT_JURKAT_MOZ	rep1	-0.141036	0.0712415	-1.08796	-0.639833	-0.946927	-0.711075	5	-5	o1	o1	0.465199	0.0947553	0.541532	0.0841659	-0.376827	-0.381377	0.00371275	-1.07055	-0.35391	-0.571291	-1.10538	-0.741585	0.020375	0.0214829	0.571715	0.363796	1.6909	1.66791	0.24282	0.439142	UT_JURKAT_MOZ_v1_a1_run2	MOZ
rs1177203	chr2-61074686_G/C	2:60847551:G:C	Not_bmVar	Not_active	Not_bmVar_Not_active	Not_bmVar_Not_binding	G/C	UT_JURKAT_MOZ	rep1	-0.477691	-0.146667	-0.388902	-0.216235	0.0887889	-0.069568	-5	-5	o1	o1	1.6721	-0.578682	-0.300397	-0.815644	-0.3767	-0.480684	1.53905	0.0660212	-0.28384	-1.00878	-0.843825	-0.766032	0.0133528	0.173138	0.49596	0.723941	1.87443	0.761607	0.304553	0.140297	UT_JURKAT_MOZ_v1_a1_run2	MOZ
rs200662264	chr2-61077104_C/T	2:60849969:C:T	Not_bmVar	pCRE	Not_bmVar_pCRE	Not_bmVar_Not_binding	C/T	UT_JURKAT_MOZ	rep1	0.397928	0.207708	-0.0107924	0.201551	-0.40872	-0.00615651	0	-5	o2	o1	0.210714	-0.437223	-0.259922	0.486514	1.23308	0.0130868	0.628206	-0.334293	0.170069	0.185894	0.312708	0.246724	0.220418	0.178877	0.831223	0.728289	0.656753	0.747446	0.0802825	0.137696	UT_JURKAT_MOZ_v1_a1_run2	MOZ
rs1177211	chr2-61078350_G/A	2:60851215:G:A	Not_bmVar	pCRE	Not_bmVar_pCRE	Not_bmVar_Not_binding	G/A	UT_JURKAT_MOZ	rep1	-0.119912	0.0307042	-0.692786	-0.236619	-0.572875	-0.267323	-5	5	o2	o1	0.180609	-0.163655	-0.0525461	0.473495	-0.076168	-0.17751	-0.381727	-0.812749	0.244688	0.100227	-0.572824	0.00267195	0.418041	0.382079	0.887878	0.837354	0.378781	0.417846	0.0516468	0.0770909	UT_JURKAT_MOZ_v1_a1_run2	MOZ
rs7588054	chr2-61083504_A/G	2:60856369:A:G	Not_bmVar	pCRE	Not_bmVar_pCRE	Not_bmVar_Not_binding	A/G	UT_JURKAT_MOZ	rep1	0.0288843	0.117937	-0.0683136	-0.129585	-0.0971979	-0.247522	-5	5	o1	o2	0.446084	-0.134217	0.417524	-0.407191	0.191986	0.193439	-0.367363	-0.109822	-0.120493	-0.443067	-0.0268048	0.290042	0.863278	0.214819	0.972886	0.749246	0.0638494	0.667928	0.0119381	0.125376	UT_JURKAT_MOZ_v1_a1_run2	MOZ
rs62149416	chr2-61083506_T/C	2:60856371:T:C	Not_bmVar	pCRE	Not_bmVar_pCRE	Not_bmVar_Not_binding	T/C	UT_JURKAT_MOZ	rep1	-0.175459	-0.0340758	0.194883	0.0767111	0.370342	0.110787	0	0	o2	o2	-0.161181	-0.91377	0.00954329	-0.125471	0.562852	0.423572	-0.245424	-0.0873661	0.42758	-0.346483	0.477133	0.234826	0.323842	0.473597	0.861392	0.853763	0.489667	0.324591	0.0647993	0.0686626	UT_JURKAT_MOZ_v1_a1_run2	MOZ
rs842638	chr2-61092678_T/C	2:60865543:T:C	Not_bmVar	pCRE	Not_bmVar_pCRE	Not_bmVar_Not_binding	T/C	UT_JURKAT_MOZ	rep1	0.124829	-0.0175534	-0.605758	-0.534673	-0.730586	-0.517119	0	-5	o1	o1	0.496814	0.627899	0.316718	-0.954573	-0.378241	-0.213937	0.423864	0.0261463	0.0367911	-1.4077	-1.23766	-1.04947	0.00962097	0.0306914	0.433867	0.422722	2.01678	1.51298	0.362643	0.373945	UT_JURKAT_MOZ_v1_a1_run2	MOZ
rs55963299	chr2-61097583_A/G	2:60870448:A:G	Not_bmVar	pCRE	Not_bmVar_pCRE	Not_bmVar_Not_binding	A/G	UT_JURKAT_MOZ	rep1	0.652341	0.258571	0.349882	0.219071	-0.302459	-0.0394995	5	0	o2	o2	-0.734427	0.370128	-0.477166	0.277081	0.934554	1.18125	0.184834	-0.196523	-0.0816098	0.11769	0.896286	0.39375	0.702532	0.256941	0.944591	0.778288	0.153334	0.590167	0.024756	0.10886	UT_JURKAT_MOZ_v1_a1_run2	MOZ
rs13019590	chr2-61099420_A/C	2:60872285:A:C	Not_bmVar	pCRE	Not_bmVar_pCRE	Not_bmVar_Not_binding	A/C	UT_JURKAT_MOZ	rep1	0.2056	-0.102419	0.278164	-0.106231	0.0725635	-0.00381269	0	0	o2	o2	-0.976781	-0.616002	-0.550037	0.0540341	1.0272	0.44707	-0.692154	-0.121621	-0.617358	-0.0809292	0.677948	0.196725	0.189714	0.683912	0.808576	0.898836	0.721901	0.165	0.0922792	0.0463197	UT_JURKAT_MOZ_v1_a1_run2	MOZ
rs76659990	chr2-61106058_T/C	2:60878923:T:C	Not_bmVar	pCRE	Not_bmVar_pCRE	Not_bmVar_Not_binding	T/C	UT_JURKAT_MOZ	rep1	0.876636	0.721184	0.544935	0.55121	-0.331701	-0.169974	5	5	o1	o2	-0.0513615	0.541141	1.22306	0.971267	1.21213	0.430869	0.515632	0.446031	0.390901	0.437548	0.643839	0.87331	0.257612	0.00838973	0.831369	0.220134	0.589034	2.07625	0.0802064	0.657313	UT_JURKAT_MOZ_v1_a1_run2	MOZ
rs34695944	chr2-61124850_T/C	2:60897715:T:C	Not_bmVar	pCRE	Not_bmVar_pCRE	Not_bmVar_Not_binding	T/C	UT_JURKAT_MOZ	rep1	0.320925	0.481635	0.062532	0.233341	-0.258393	-0.248294	-5	-5	o1	o1	1.13494	0.58779	0.485436	0.0756217	0.0540596	0.55196	0.617975	-0.0801809	0.240399	0.0794218	0.205245	0.337189	0.339618	0.587273	0.869207	0.874684	0.46901	0.23116	0.060877	0.0581486	UT_JURKAT_MOZ_v1_a1_run2	MOZ
rs2115592	chr2-61128284_T/C	2:60901149:T:C	Not_bmVar	pCRE	Not_bmVar_pCRE	Not_bmVar_Not_binding	T/C	UT_JURKAT_MOZ	rep1	0.384663	0.319528	0.337539	0.454412	-0.0471238	0.134883	-5	-5	o2	o1	0.131194	0.471739	0.322728	0.49053	0.297586	0.203392	0.698758	0.239144	0.482498	0.416763	0.435934	0.453372	0.764274	0.863908	0.950922	0.952997	0.116751	0.0635324	0.0218549	0.0209084	UT_JURKAT_MOZ_v1_a1_run2	MOZ
rs13031237	chr2-61136129_G/T	2:60908994:G:T	Not_bmVar	pCRE	Not_bmVar_pCRE	Not_bmVar_Not_binding	G/T	UT_JURKAT_MOZ	rep1	0.332764	0.448349	0.165925	0.218465	-0.166839	-0.229884	-5	0	o2	o1	0.4947	0.307603	0.410698	0.986378	0.357925	0.132788	0.239328	0.610794	0.403658	0.296708	-0.278944	0.0392447	0.0791686	0.283363	0.731149	0.797033	1.10145	0.547657	0.135994	0.0985237	UT_JURKAT_MOZ_v1_a1_run2	MOZ
rs2278300	chr2-61176073_T/G	2:60948938:T:G	Not_bmVar	pCRE	Not_bmVar_pCRE	Not_bmVar_Not_binding	T/G	UT_JURKAT_MOZ	rep1	0.588502	0.461903	0.487268	0.32783	-0.101234	-0.134073	0	0	o1	o1	0.695831	1.17753	0.907478	0.23312	-0.000527759	-0.242013	0.501342	0.631508	0.381913	0.132774	0.343029	-0.023584	0.391457	0.677755	0.884334	0.898836	0.407316	0.168927	0.0533835	0.0463197	UT_JURKAT_MOZ_v1_a1_run2	MOZ
rs13003464	chr2-61186829_A/G	2:60959694:A:G	Not_bmVar	pCRE	Not_bmVar_pCRE	Not_bmVar_Not_binding	A/G	UT_JURKAT_MOZ	rep1	-0.210533	-0.09521	0.186538	0.0413704	0.397071	0.13658	-5	0	o2	o1	-0.0194419	-0.349122	-0.320306	0.203314	-0.0719441	-0.01376	0.366696	0.426924	-0.722755	0.274629	-0.0538469	-0.0434248	0.508767	0.793481	0.911216	0.936193	0.293481	0.100463	0.0403786	0.0286344	UT_JURKAT_MOZ_v1_a1_run2	MOZ
rs67927699	chr2-61187415_G/C	2:60960280:G:C	Not_bmVar	pCRE	Not_bmVar_pCRE	Not_bmVar_Not_binding	G/C	UT_JURKAT_MOZ	rep1	-0.0595961	-0.210769	-0.561403	-0.2154	-0.501807	-0.00463083	0	5	o2	o1	-0.195818	-0.114741	-0.213313	-0.423856	-0.00445113	-0.312437	-0.414502	-0.660843	0.228068	-0.00524192	-0.461964	0.0220811	0.0140533	0.038611	0.509449	0.469442	1.85222	1.41329	0.2929	0.328418	UT_JURKAT_MOZ_v1_a1_run2	MOZ
rs7608697	chr2-61204641_A/C	2:60977506:A:C	Not_bmVar	pCRE	Not_bmVar_pCRE	Not_bmVar_Not_binding	A/C	UT_JURKAT_MOZ	rep1	0.70039	0.824671	0.429336	0.661073	-0.271055	-0.163598	-5	-5	o2	o1	0.771076	0.769393	0.768829	1.08641	0.631388	0.920927	2.06138	0.597089	0.45447	0.557431	0.261582	0.0344808	0.241662	0.138722	0.831223	0.697337	0.616792	0.857855	0.0802825	0.156557	UT_JURKAT_MOZ_v1_a1_run2	MOZ
rs4560096	chr2-61204917_T/G	2:60977782:T:G	Not_bmVar	pCRE	Not_bmVar_pCRE	Not_bmVar_Not_binding	T/G	UT_JURKAT_MOZ	rep1	-0.18296	-0.194865	-0.135483	-0.120897	0.0474766	0.0739678	5	5	o2	o2	-0.0116091	-0.0746663	-0.424614	-1.30529	-0.291253	0.938241	-0.676955	-0.644525	-0.854548	0.115285	0.373559	0.9618	0.283388	0.138507	0.847248	0.697337	0.547618	0.858527	0.0719892	0.156557	UT_JURKAT_MOZ_v1_a1_run2	MOZ
rs1177228	chr2-61242410_A/G	2:61015275:A:G	Not_bmVar	pCRE	Not_bmVar_pCRE	Not_bmVar_Not_binding	A/G	UT_JURKAT_MOZ	rep1	-0.21827	-0.0349931	-0.439503	-0.219163	-0.221234	-0.18417	0	0	o2	o2	-0.342072	-1.15748	0.408891	-0.0499247	0.720937	0.209685	-0.83391	-1.20952	0.197743	-0.0852237	0.330516	0.285418	0.757375	0.798817	0.950922	0.936318	0.120689	0.0975526	0.0218549	0.0285764	UT_JURKAT_MOZ_v1_a1_run2	MOZ
rs1177279	chr2-61295122_A/G	2:61067987:A:G	Not_bmVar	pCRE	Not_bmVar_pCRE	Not_bmVar_Not_binding	A/G	UT_JURKAT_MOZ	rep1	0.383053	0.200041	0.106174	0.329071	-0.276879	0.12903	0	-5	o2	o2	-0.368168	-0.0754921	0.246389	0.259366	0.841599	0.296552	-0.013116	-0.139768	0.335771	0.758737	0.352116	0.680685	0.57943	0.47329	0.920139	0.853763	0.236999	0.324872	0.0361467	0.0686626	UT_JURKAT_MOZ_v1_a1_run2	MOZ
rs1177296	chr2-61307749_A/G	2:61080614:A:G	Not_bmVar	pCRE	Not_bmVar_pCRE	Not_bmVar_Not_binding	A/G	UT_JURKAT_MOZ	rep1	-0.46518	-0.158555	-0.548387	-0.513605	-0.0832075	-0.35505	-5	5	o1	o2	0.489044	-0.602891	-0.600918	-0.254208	-0.327469	0.345114	-0.419412	-0.228743	-0.996212	-0.612662	-0.868032	0.0434312	0.466571	0.273457	0.894638	0.78788	0.331082	0.56311	0.0483525	0.10354	UT_JURKAT_MOZ_v1_a1_run2	MOZ
rs1177294	chr2-61308965_G/A	2:61081830:G:A	Not_bmVar	pCRE	Not_bmVar_pCRE	Not_bmVar_Not_binding	G/A	UT_JURKAT_MOZ	rep1	0.433828	0.120272	0.234973	0.0636594	-0.198855	-0.0566122	5	5	o1	o1	-0.0308764	0.517234	0.707403	0.0292997	0.350421	-0.851853	-0.378714	0.0832017	0.737078	-0.274383	0.386744	-0.171971	0.416681	0.272477	0.887878	0.78788	0.380197	0.56467	0.0516468	0.10354	UT_JURKAT_MOZ_v1_a1_run2	MOZ
rs6752313	chr2-62554466_A/G	2:62327331:A:G	Not_bmVar	Not_active	Not_bmVar_Not_active	Not_bmVar_Not_binding	A/G	UT_JURKAT_MOZ	rep1	-0.463088	-0.398253	-0.874097	-0.883128	-0.411009	-0.484876	-5	5	o1	o1	0.352228	-0.138676	-0.367744	-0.665269	-0.7875	-0.782554	-0.483138	-1.08456	-0.00660521	-0.809159	-0.663629	-2.25167	0.420768	0.360643	0.887878	0.825411	0.375957	0.442923	0.0516468	0.0833296	UT_JURKAT_MOZ_v1_a1_run2	MOZ
rs13024541	chr2-62555737_T/C	2:62328602:T:C	Not_bmVar	pCRE	Not_bmVar_pCRE	Not_bmVar_Not_binding	T/C	UT_JURKAT_MOZ	rep1	-0.461915	-0.380531	-0.173057	-0.379281	0.288858	0.00125041	-5	-5	o1	o1	0.3525	-0.501638	0.283448	-0.217952	-0.422192	-1.77735	0.60397	-0.30588	-0.149819	-0.655377	-0.0402346	-1.72835	0.691098	0.794682	0.942339	0.936193	0.160461	0.0998068	0.0257928	0.0286344	UT_JURKAT_MOZ_v1_a1_run2	MOZ
rs4672505	chr2-62560332_A/G	2:62333197:A:G	Not_bmVar	emVar	Not_bmVar_emVar	Not_bmVar_Not_binding	A/G	UT_JURKAT_MOZ	rep1	-0.260022	-0.0867899	-0.786608	-0.749402	-0.526585	-0.662612	-5	-5	o2	o1	-0.313469	0.195352	0.422086	0.620197	-0.715397	-0.729509	-0.471234	-0.904619	-0.655349	-0.826574	-0.668596	-0.97004	0.221536	0.00384164	0.831223	0.146494	0.654557	2.41548	0.0802825	0.834179	UT_JURKAT_MOZ_v1_a1_run2	MOZ
rs13001372	chr2-62568221_A/G	2:62341086:A:G	Not_bmVar	pCRE	Not_bmVar_pCRE	Not_bmVar_Not_binding	A/G	UT_JURKAT_MOZ	rep1	-0.513968	-0.505919	-0.36746	-0.523451	0.146508	-0.0175315	5	0	o1	o1	-0.881853	-0.466663	-0.0722705	-0.636721	-0.561274	-0.416735	-0.366836	-0.34948	-0.444189	-1.12209	-0.38544	-0.47267	0.849978	0.84432	0.969019	0.948636	0.0705924	0.073493	0.0136678	0.0229004	UT_JURKAT_MOZ_v1_a1_run2	MOZ
rs11126034	chr2-65580221_T/C	2:65353087:T:C	Not_bmVar	pCRE	Not_bmVar_pCRE	Not_bmVar_Not_binding	T/C	UT_JURKAT_MOZ	rep1	-0.243133	-0.478862	-0.00830809	-0.117689	0.234825	0.361173	-5	-5	o1	o1	0.495459	-0.607361	-2.5252	-0.296535	0.121094	-0.0606318	0.251938	0.0636879	-0.148353	-0.741211	-0.080304	-0.0518922	0.108661	0.455434	0.742527	0.852945	0.963928	0.341574	0.129288	0.0690789	UT_JURKAT_MOZ_v1_a1_run2	MOZ
rs11695373	chr2-65581200_A/G	2:65354066:A:G	Not_bmVar	pCRE	Not_bmVar_pCRE	Not_bmVar_Not_binding	A/G	UT_JURKAT_MOZ	rep1	0.107445	0.243129	-0.175825	0.139377	-0.28327	-0.103752	-5	5	o2	o2	-0.189697	-0.042861	0.0168122	0.75389	0.257751	0.662879	-0.121433	-0.502122	0.151316	0.489086	0.150473	0.668944	0.619291	0.94594	0.931321	0.979205	0.208105	0.0241365	0.0309004	0.00912628	UT_JURKAT_MOZ_v1_a1_run2	MOZ
rs11684155	chr2-65581300_C/T	2:65354166:C:T	Not_bmVar	pCRE	Not_bmVar_pCRE	Not_bmVar_Not_binding	C/T	UT_JURKAT_MOZ	rep1	-0.833885	-0.782575	-0.870479	-0.351674	-0.0365941	0.430901	-5	-5	o1	o1	0.209126	0.0860806	-0.428619	-1.58774	-1.75385	-1.22045	0.435727	-0.488522	0.077437	-0.245677	-1.25244	-0.636572	0.208543	0.0957058	0.821534	0.648517	0.680804	1.01906	0.0853743	0.188078	UT_JURKAT_MOZ_v1_a1_run2	MOZ
rs11126035	chr2-65597066_T/C	2:65369932:T:C	Not_bmVar	pCRE	Not_bmVar_pCRE	Not_bmVar_Not_binding	T/C	UT_JURKAT_MOZ	rep1	-0.0920719	-0.254552	0.537443	0.13253	0.629514	0.387082	0	0	o1	o1	-0.197694	0.305992	0.0293983	-0.593928	-0.490136	-0.580948	0.248421	0.788285	0.296912	-0.321215	0.2866	-0.503826	0.0187809	0.153912	0.559515	0.712742	1.72628	0.812729	0.252188	0.147067	UT_JURKAT_MOZ_v1_a1_run2	MOZ
rs1858036	chr2-65598241_A/G	2:65371107:A:G	Not_bmVar	pCRE	Not_bmVar_pCRE	Not_bmVar_Not_binding	A/G	UT_JURKAT_MOZ	rep1	0.0916797	-0.0451183	0.252813	-0.0392252	0.161133	0.00589304	0	0	o2	o2	-0.674448	-0.501808	0.0429239	0.511667	0.685167	-0.334212	-0.64868	-0.150665	-0.0848075	0.105334	0.65629	-0.112823	0.718461	0.926212	0.949708	0.972455	0.143597	0.0332894	0.0224098	0.0121305	UT_JURKAT_MOZ_v1_a1_run2	MOZ
rs13385171	chr2-65661843_T/C	2:65434709:T:C	Not_bmVar	pCRE	Not_bmVar_pCRE	Not_bmVar_Not_binding	T/C	UT_JURKAT_MOZ	rep1	-0.363396	-0.120637	-0.524016	-0.377347	-0.16062	-0.25671	-5	-5	o1	o1	0.187406	-0.494592	0.137078	-0.027191	-0.232199	-0.294323	-0.129596	-0.433636	-0.455144	-0.471309	-0.614395	-0.160002	0.707032	0.695339	0.945796	0.901074	0.150561	0.157803	0.0242026	0.0452396	UT_JURKAT_MOZ_v1_a1_run2	MOZ
rs13417564	chr2-65665273_G/T	2:65438139:G:T	Not_bmVar	pCRE	Not_bmVar_pCRE	Not_bmVar_Not_binding	G/T	UT_JURKAT_MOZ	rep1	0.285035	0.645588	0.820461	0.969475	0.535426	0.323887	5	-5	o2	o1	0.857886	0.687707	0.757284	0.759491	-0.117638	0.928798	1.49313	1.07425	1.28028	0.92661	0.566668	0.475912	0.165617	0.123792	0.784751	0.677902	0.780894	0.907309	0.105268	0.168833	UT_JURKAT_MOZ_v1_a1_run2	MOZ
rs6740462	chr2-65667272_C/A	2:65440138:C:A	Not_bmVar	pCRE	Not_bmVar_pCRE	Not_bmVar_Not_binding	C/A	UT_JURKAT_MOZ	rep1	-0.0412719	-0.230176	0.270267	0.1061	0.311538	0.336277	5	0	o1	o1	-0.217498	-0.153918	0.281309	-0.416005	0.071374	-0.946321	-0.0264448	0.307595	0.295722	-0.321412	0.232939	0.148203	0.546065	0.774056	0.912719	0.928607	0.262756	0.111228	0.0396628	0.032168	UT_JURKAT_MOZ_v1_a1_run2	MOZ
rs7595717	chr2-68587477_C/T	2:68360345:C:T	Not_bmVar	pCRE	Not_bmVar_pCRE	Not_bmVar_Not_binding	C/T	UT_JURKAT_MOZ	rep1	-0.343171	-0.358885	-0.356055	-0.106101	-0.0128841	0.252784	-5	-5	o1	o1	0.24325	-0.105024	-0.276176	-0.728433	-0.581317	-0.70561	0.445865	-0.16749	-0.00984644	-0.397999	-0.544619	0.0374811	0.98271	0.520123	0.995724	0.868069	0.0075747	0.283894	0.00186105	0.0614459	UT_JURKAT_MOZ_v1_a1_run2	MOZ
rs17035355	chr2-68589322_C/A	2:68362190:C:A	Not_bmVar	pCRE	Not_bmVar_pCRE	Not_bmVar_Not_binding	C/A	UT_JURKAT_MOZ	rep1	0.284102	0.23163	-1.30603	-0.428547	-1.59013	-0.660177	-5	0	o2	o2	0.260076	0.158766	-0.366026	0.798519	0.409438	0.129007	-0.254865	-3.66426	0.255408	-0.311943	1.05221	0.352177	0.261837	0.0373507	0.832969	0.462685	0.581968	1.4277	0.0793713	0.334715	UT_JURKAT_MOZ_v1_a1_run2	MOZ
rs17035374	chr2-68596501_G/A	2:68369369:G:A	Not_bmVar	pCRE	Not_bmVar_pCRE	Not_bmVar_Not_binding	G/A	UT_JURKAT_MOZ	rep1	-0.506024	-0.307649	-0.161525	-0.205711	0.3445	0.101938	-5	-5	o1	o1	0.700914	-0.682462	-0.601458	-0.713389	-0.329586	-0.219915	0.386145	-0.10955	-0.640327	-0.621194	-0.213499	-0.0358419	0.13833	0.583928	0.772679	0.874684	0.859083	0.233641	0.112001	0.0581486	UT_JURKAT_MOZ_v1_a1_run2	MOZ
rs3770650	chr2-68616438_A/G	2:68389306:A:G	Not_bmVar	pCRE	Not_bmVar_pCRE	Not_bmVar_Not_binding	A/G	UT_JURKAT_MOZ	rep1	-0.542132	-0.271441	-0.616438	-0.268605	-0.0743064	0.00283516	5	5	o1	o1	-0.428439	-0.405519	0.47511	-0.66679	-0.678744	0.0757395	-0.845572	-0.406193	0.236879	0.186702	-0.826684	0.0432339	0.980814	0.837117	0.994726	0.947801	0.00841342	0.0772141	0.0022965	0.0232827	UT_JURKAT_MOZ_v1_a1_run2	MOZ
rs3770648	chr2-68619392_C/T	2:68392260:C:T	Not_bmVar	pCRE	Not_bmVar_pCRE	Not_bmVar_Not_binding	C/T	UT_JURKAT_MOZ	rep1	-0.120444	-0.0753823	-0.247838	-0.102008	-0.127394	-0.0266257	-5	-5	o1	o1	0.441005	0.0986103	-0.35278	0.305366	-0.339499	-0.604996	0.581052	-0.474324	0.409708	0.177854	-0.0213526	-1.28498	0.366076	0.469157	0.875599	0.853381	0.436429	0.328682	0.0576948	0.0688569	UT_JURKAT_MOZ_v1_a1_run2	MOZ
rs2289688	chr2-68620463_G/A	2:68393331:G:A	Not_bmVar	pCRE	Not_bmVar_pCRE	Not_bmVar_Not_binding	G/A	UT_JURKAT_MOZ	rep1	-0.104923	-0.294058	0.0830715	0.0227285	0.187995	0.316787	-5	-5	o2	o1	0.192708	-0.0397033	-1.83694	0.49093	-0.170143	-0.401197	0.734239	0.0585012	0.0342664	-0.0684354	0.107642	-0.729842	0.818364	0.32752	0.958223	0.81737	0.0870534	0.484763	0.0185333	0.0875814	UT_JURKAT_MOZ_v1_a1_run2	MOZ
rs7422209	chr2-68632212_C/G	2:68405080:C:G	Not_bmVar	pCRE	Not_bmVar_pCRE	Not_bmVar_Not_binding	C/G	UT_JURKAT_MOZ	rep1	-1.11764	-0.724856	-0.975515	-0.630898	0.142129	0.0939573	-5	5	o2	o2	-0.723836	-1.03994	-0.78077	-0.129048	-1.19535	-0.480191	-1.02284	-1.72921	-0.736813	-0.0961081	-0.221818	0.0214026	0.0107025	0.169354	0.451802	0.722086	1.97051	0.771204	0.345052	0.141411	UT_JURKAT_MOZ_v1_a1_run2	MOZ
rs12613194	chr2-68646467_T/C	2:68419335:T:C	Not_bmVar	pCRE	Not_bmVar_pCRE	Not_bmVar_Not_binding	T/C	UT_JURKAT_MOZ	rep1	0.308809	0.0234075	0.288204	-0.00925832	-0.0206051	-0.0326658	5	0	o1	o1	-0.335858	0.284816	0.431985	0.268632	0.332802	-0.841931	0.0939625	0.373083	-0.181267	0.09854	0.203325	-0.643193	0.912787	0.557162	0.982236	0.873997	0.0396306	0.254018	0.00778426	0.0584901	UT_JURKAT_MOZ_v1_a1_run2	MOZ
rs7603158	chr2-68649697_C/T	2:68422565:C:T	Not_bmVar	emVar	Not_bmVar_emVar	Not_bmVar_Not_binding	C/T	UT_JURKAT_MOZ	rep1	0.0279737	-0.0568402	0.222301	-0.0779508	0.194327	-0.0211106	5	5	o1	o1	-0.0122317	0.200329	0.290596	0.00135489	-0.144382	-0.676708	-0.280696	0.263952	0.436572	-0.779747	0.18065	-0.288435	0.751928	0.707133	0.950922	0.904069	0.123824	0.150499	0.0218549	0.0437986	UT_JURKAT_MOZ_v1_a1_run2	MOZ
rs9653442	chr2-100825367_C/T	2:100208905:C:T	Not_bmVar	pCRE	Not_bmVar_pCRE	Not_bmVar_Not_binding	C/T	UT_JURKAT_MOZ	rep1	0.207014	0.320386	0.568239	0.530845	0.361225	0.210459	5	5	o2	o2	-0.147339	0.0198147	0.39206	-0.0628367	0.394213	1.3264	0.0951613	0.523756	0.61834	0.541097	0.612721	0.793994	0.235788	0.375092	0.831223	0.831926	0.627479	0.425862	0.0802825	0.0799155	UT_JURKAT_MOZ_v1_a1_run2	MOZ
rs1160542	chr2-100832155_G/A	2:100215693:G:A	Not_bmVar	pCRE	Not_bmVar_pCRE	Not_bmVar_Not_binding	G/A	UT_JURKAT_MOZ	rep1	0.150769	0.110399	0.0661634	0.0845623	-0.0846051	-0.0258368	5	5	o2	o2	-0.265576	0.183192	0.515643	-0.44799	0.118345	0.558782	-0.164549	-0.0333801	0.0528871	-0.194705	0.165707	0.681414	0.820303	0.928264	0.958223	0.972992	0.0860255	0.0323283	0.0185333	0.0118909	UT_JURKAT_MOZ_v1_a1_run2	MOZ
rs13001714	chr2-102960485_A/G	2:102344025:A:G	Not_bmVar	pCRE	Not_bmVar_pCRE	Not_bmVar_Not_binding	A/G	UT_JURKAT_MOZ	rep1	0.0906456	0.208027	0.29736	0.19094	0.206715	-0.0170873	0	5	o1	o1	0.458048	0.645961	0.421248	-0.155631	-0.46467	0.343207	0.260726	0.473817	0.497768	-0.263	0.120904	0.0554253	0.43879	0.862574	0.8903	0.952997	0.357743	0.0642035	0.0504635	0.0209084	UT_JURKAT_MOZ_v1_a1_run2	MOZ
rs6543119	chr2-102963072_A/T	2:102346612:A:T	Not_bmVar	pCRE	Not_bmVar_pCRE	Not_bmVar_Not_binding	A/T	UT_JURKAT_MOZ	rep1	-0.367154	0.00682242	-0.130432	-0.0750986	0.236723	-0.081921	5	0	o2	o1	0.474165	-0.631929	-0.212254	0.0292523	-0.102379	0.48408	-0.332182	0.163004	0.114417	-0.0014738	-0.423867	0.0295102	0.101977	0.0939314	0.742527	0.64801	0.991496	1.02719	0.129288	0.188418	UT_JURKAT_MOZ_v1_a1_run2	MOZ
rs2287037	chr2-102979028_C/T	2:102362568:C:T	Not_bmVar	pCRE	Not_bmVar_pCRE	Not_bmVar_Not_binding	C/T	UT_JURKAT_MOZ	rep1	0.636454	0.323792	0.646129	0.563333	0.00967467	0.239541	0	-5	o1	o2	0.204622	0.999509	0.748404	0.48394	0.2734	-0.767122	0.0261291	0.954021	0.711008	1.33487	0.338236	0.0157341	0.974011	0.682759	0.99327	0.898836	0.0114362	0.165733	0.00293274	0.0463197	UT_JURKAT_MOZ_v1_a1_run2	MOZ
rs4851569	chr2-102983247_C/A	2:102366787:C:A	Not_bmVar	pCRE	Not_bmVar_pCRE	Not_bmVar_Not_binding	C/A	UT_JURKAT_MOZ	rep1	0.381456	0.016013	0.255413	0.0413882	-0.126044	0.0253752	0	0	o1	o1	0.323903	0.54889	-0.166871	-0.218743	0.214023	-0.605123	0.119111	0.343883	-0.245828	0.242027	0.166942	-0.377806	0.93249	0.834117	0.987798	0.945938	0.0303559	0.078773	0.00533171	0.0241375	UT_JURKAT_MOZ_v1_a1_run2	MOZ
rs1969233	chr2-111597700_C/T	2:110840123:C:T	Not_bmVar	pCRE	Not_bmVar_pCRE	Not_bmVar_Not_binding	C/T	UT_JURKAT_MOZ	rep1	-0.134237	-0.0603655	-0.566197	-0.178913	-0.43196	-0.118547	-5	-5	o2	o1	-0.32776	-0.371631	-0.0744945	0.486477	0.103158	-0.177942	0.447647	-0.955853	0.395015	-0.413933	-0.176541	-0.369811	0.218706	0.0638631	0.829574	0.556678	0.660139	1.19475	0.0811446	0.254396	UT_JURKAT_MOZ_v1_a1_run2	MOZ
rs10180446	chr2-111601942_C/G	2:110844365:C:G	Not_bmVar	pCRE	Not_bmVar_pCRE	Not_bmVar_Not_binding	C/G	UT_JURKAT_MOZ	rep1	0.522933	0.421349	0.562933	0.0836931	0.0399993	-0.337656	0	0	o1	o1	0.866647	0.898846	0.384404	0.0234848	0.147021	0.207695	0.710031	0.776723	-0.549184	0.139005	0.349142	-0.923559	0.845812	0.722489	0.967679	0.910638	0.0727262	0.141169	0.0142685	0.0406544	UT_JURKAT_MOZ_v1_a1_run2	MOZ
rs13019266	chr2-111604642_T/C	2:110847065:T:C	Not_bmVar	pCRE	Not_bmVar_pCRE	Not_bmVar_Not_binding	T/C	UT_JURKAT_MOZ	rep1	0.169293	0.0447413	0.477769	0.318946	0.308476	0.274204	0	-5	o2	o1	0.342629	-0.236039	-0.630965	0.309448	0.574625	-0.0912503	0.632857	0.471998	0.0250323	0.445876	0.48354	-0.145631	0.730115	0.690419	0.949708	0.899589	0.136609	0.160887	0.0224098	0.0459557	UT_JURKAT_MOZ_v1_a1_run2	MOZ
rs9917154	chr2-111606591_G/C	2:110849014:G:C	Not_bmVar	pCRE	Not_bmVar_pCRE	Not_bmVar_Not_binding	G/C	UT_JURKAT_MOZ	rep1	-0.0641463	-0.266127	0.0299749	-0.0597907	0.0941212	0.206336	0	0	o1	o1	0.185922	0.472204	-0.536624	0.00328285	-0.600496	-1.12105	-0.4188	0.949723	-0.292033	0.18163	-0.889773	0.110508	0.456992	0.0536144	0.8903	0.516214	0.340091	1.27072	0.0504635	0.28717	UT_JURKAT_MOZ_v1_a1_run2	MOZ
rs12711785	chr2-111613736_A/G	2:110856159:A:G	Not_bmVar	pCRE	Not_bmVar_pCRE	Not_bmVar_Not_binding	A/G	UT_JURKAT_MOZ	rep1	0.242434	0.215082	0.221241	0.16585	-0.0211929	-0.0492321	5	5	o2	o2	0.294663	-0.0673979	-0.482891	0.427306	0.552265	0.566546	0.528781	-0.034416	-0.794886	0.261488	0.476898	0.557235	0.968388	0.977284	0.99327	0.98976	0.0139504	0.00997923	0.00293274	0.0044702	UT_JURKAT_MOZ_v1_a1_run2	MOZ
rs1533299	chr2-111616141_C/T	2:110858564:C:T	Not_bmVar	pCRE	Not_bmVar_pCRE	Not_bmVar_Not_binding	C/T	UT_JURKAT_MOZ	rep1	0.62962	0.30691	0.464565	0.13109	-0.165055	-0.17582	-5	0	o1	o1	0.83097	0.628926	0.520438	-0.502303	0.630314	-0.266886	0.0187737	0.600857	0.159656	0.539684	0.328273	-0.860706	0.795994	0.441765	0.953575	0.85134	0.0990903	0.354809	0.0206451	0.0698967	UT_JURKAT_MOZ_v1_a1_run2	MOZ
rs2341873	chr2-111626734_T/C	2:110869157:T:C	Not_bmVar	emVar	Not_bmVar_emVar	Not_bmVar_Not_binding	T/C	UT_JURKAT_MOZ	rep1	0.173125	-0.148089	-0.00407178	-0.401966	-0.177197	-0.253877	0	0	o2	o2	-0.987881	-0.115989	-0.141147	-0.152631	0.462239	0.046875	-0.781988	-0.0789248	-0.402357	-0.509234	0.0707813	-0.710072	0.667103	0.534092	0.936636	0.868069	0.175807	0.272384	0.0284292	0.0614459	UT_JURKAT_MOZ_v1_a1_run2	MOZ
rs2612700	chr2-111632332_G/A	2:110874755:G:A	Not_bmVar	pCRE	Not_bmVar_pCRE	Not_bmVar_Not_binding	G/A	UT_JURKAT_MOZ	rep1	0.54674	0.329159	0.0851656	0.237382	-0.461574	-0.0917768	0	5	o2	o2	-0.491109	0.229011	0.347544	0.492356	0.864468	0.532681	-0.411812	0.0580797	0.437677	0.547822	0.112251	0.680273	0.167546	0.796247	0.785543	0.936318	0.775866	0.0989524	0.10483	0.0285764	UT_JURKAT_MOZ_v1_a1_run2	MOZ
rs4849155	chr2-111635197_G/A	2:110877620:G:A	Not_bmVar	pCRE	Not_bmVar_pCRE	Not_bmVar_Not_binding	G/A	UT_JURKAT_MOZ	rep1	0.205951	-0.00389398	0.236762	0.123604	0.0308108	0.127498	-5	-5	o1	o1	0.489437	0.095812	-0.205139	-0.363758	0.31609	-0.355805	0.667798	0.172927	0.0586367	0.0229034	0.300596	-0.481235	0.983657	0.942758	0.995724	0.977166	0.00715611	0.0255998	0.00186105	0.0100315	UT_JURKAT_MOZ_v1_a1_run2	MOZ
rs4848317	chr2-111639439_A/T	2:110881862:A:T	Not_bmVar	pCRE	Not_bmVar_pCRE	Not_bmVar_Not_binding	A/T	UT_JURKAT_MOZ	rep1	0.548145	0.566417	0.424867	0.344585	-0.123278	-0.221832	-5	0	o2	o1	0.198531	0.464714	0.572396	0.830505	0.631576	0.700779	0.380971	0.749369	0.416517	0.283674	0.100364	0.136613	0.48552	0.553157	0.902095	0.871694	0.313793	0.257152	0.0447479	0.0596357	UT_JURKAT_MOZ_v1_a1_run2	MOZ
rs12612620	chr2-112488876_G/A	2:111731299:G:A	Not_bmVar	pCRE	Not_bmVar_pCRE	Not_bmVar_Not_binding	G/A	UT_JURKAT_MOZ	rep1	0.450043	-0.0618767	0.336643	0.0390494	-0.1134	0.100926	0	0	o2	o2	-0.314797	0.107644	-0.027098	-0.682623	0.792442	-0.246829	0.194982	0.301548	-0.257397	-0.249556	0.371738	-0.127019	0.47797	0.517514	0.899049	0.868069	0.3206	0.286078	0.0462168	0.0614459	UT_JURKAT_MOZ_v1_a1_run2	MOZ
rs71252597	chr2-112492986_T/C	2:111735409:T:C	Not_bmVar	pCRE	Not_bmVar_pCRE	Not_bmVar_Not_binding	T/C	UT_JURKAT_MOZ	rep1	-0.0698576	0.0704496	0.0119093	-0.0861487	0.0817669	-0.156598	-5	5	o2	o1	0.143978	-0.0153778	0.248236	0.452696	-0.124337	-0.282497	-0.374773	0.259029	0.275774	0.0508639	-0.235211	-0.492576	0.847236	0.728543	0.968076	0.913486	0.0719958	0.137545	0.0140906	0.0392983	UT_JURKAT_MOZ_v1_a1_run2	MOZ
rs75028653	chr2-112494600_C/A	2:111737023:C:A	Not_bmVar	pCRE	Not_bmVar_pCRE	Not_bmVar_Not_binding	C/A	UT_JURKAT_MOZ	rep1	0.183345	0.231893	-0.00938226	0.480785	-0.192727	0.248892	-5	5	o2	o2	-0.283876	-0.152422	-0.331946	0.835339	0.519112	0.805152	0.324782	-0.50745	0.250088	1.11233	0.488686	1.21628	0.813808	0.627376	0.957995	0.886552	0.0894782	0.202472	0.0186366	0.0522956	UT_JURKAT_MOZ_v1_a1_run2	MOZ
rs149542794	chr2-112496121_T/A	2:111738544:T:A	Not_bmVar	pCRE	Not_bmVar_pCRE	Not_bmVar_Not_binding	T/A	UT_JURKAT_MOZ	rep1	-0.128089	0.0266903	0.2752	0.101042	0.403288	0.0743522	-5	0	o2	o2	0.196449	-0.666108	-0.331024	0.623138	0.409931	-0.0722441	0.35123	-0.49342	-0.271038	0.423218	1.04382	-0.447556	0.455082	0.863732	0.8903	0.952997	0.34191	0.063621	0.0504635	0.0209084	UT_JURKAT_MOZ_v1_a1_run2	MOZ
rs71226248	chr2-112506511_C/T	2:111748934:C:T	Not_bmVar	pCRE	Not_bmVar_pCRE	Not_bmVar_Not_binding	C/T	UT_JURKAT_MOZ	rep1	-0.558276	-0.326648	-0.514381	-0.313584	0.0438955	0.013064	5	5	o1	o2	-0.238741	-0.538686	0.172498	-0.703485	-0.577867	-0.0736055	-0.800776	-0.320568	0.0108086	-0.318583	-0.708193	0.25581	0.543224	0.356294	0.912719	0.825411	0.265021	0.448191	0.0396628	0.0833296	UT_JURKAT_MOZ_v1_a1_run2	MOZ
rs1044864	chr2-112526866_G/A	2:111769289:G:A	Not_bmVar	emVar	Not_bmVar_emVar	Not_bmVar_Not_binding	G/A	UT_JURKAT_MOZ	rep1	0.448022	0.0571774	0.742639	-0.0154455	0.294617	-0.0726229	0	0	o2	o1	0.147733	0.291565	0.200152	-0.0343566	0.604479	-0.866507	-0.412706	0.90648	0.216218	-0.304151	0.578798	-1.07731	0.143793	0.413581	0.773184	0.845319	0.842261	0.383439	0.111717	0.0729795	UT_JURKAT_MOZ_v1_a1_run2	MOZ
rs76210128	chr2-112532987_C/T	2:111775410:C:T	Not_bmVar	pCRE	Not_bmVar_pCRE	Not_bmVar_Not_binding	C/T	UT_JURKAT_MOZ	rep1	0.633109	0.581679	0.391319	0.535774	-0.241789	-0.0459051	5	-5	o2	o2	-0.133032	0.749937	0.558232	0.885533	0.516281	0.913125	0.276232	0.453029	0.336706	1.2181	0.32961	0.600964	0.474404	0.652471	0.898749	0.895266	0.323852	0.185439	0.0463614	0.0480479	UT_JURKAT_MOZ_v1_a1_run2	MOZ
rs77797441	chr2-112539384_C/T	2:111781807:C:T	Not_bmVar	pCRE	Not_bmVar_pCRE	Not_bmVar_Not_binding	C/T	UT_JURKAT_MOZ	rep1	-1.3634	-0.591665	-0.628559	-0.23424	0.734836	0.357425	5	5	o2	o2	0.142387	-1.05351	-0.600545	-0.78029	-1.67329	0.415249	-0.0206297	-0.220843	-0.297118	-0.156254	-1.03628	0.325682	0.0716317	0.198173	0.730059	0.736345	1.14489	0.702955	0.136642	0.132919	UT_JURKAT_MOZ_v1_a1_run2	MOZ
rs189319935	chr2-112550621_A/G	2:111793044:A:G	Not_bmVar	pCRE	Not_bmVar_pCRE	Not_bmVar_Not_binding	A/G	UT_JURKAT_MOZ	rep1	0.573765	0.568985	0.46329	0.271266	-0.110475	-0.297719	5	0	o2	o2	0.383132	0.648707	0.786368	0.217487	0.498823	0.879392	0.277694	0.113234	-0.145764	0.0457766	0.813347	0.523309	0.243192	0.284823	0.831223	0.797838	0.614051	0.545425	0.0802825	0.0980851	UT_JURKAT_MOZ_v1_a1_run2	MOZ
rs56780932	chr2-112552427_C/T	2:111794850:C:T	Not_bmVar	pCRE	Not_bmVar_pCRE	Not_bmVar_Not_binding	C/T	UT_JURKAT_MOZ	rep1	0.107728	0.202307	-0.0205995	-0.167734	-0.128327	-0.370041	5	5	o2	o1	0.467317	-0.0106497	-0.0739492	-0.0772141	0.226105	0.682234	0.402513	-0.268245	0.587402	0.150327	0.227046	-2.10545	0.789187	0.788406	0.953369	0.935231	0.10282	0.10325	0.0207388	0.029081	UT_JURKAT_MOZ_v1_a1_run2	MOZ
rs200623464	chr2-112554527_G/T	2:111796950:G:T	Not_bmVar	pCRE	Not_bmVar_pCRE	Not_bmVar_Not_binding	G/T	UT_JURKAT_MOZ	rep1	0.635191	0.542281	0.372771	0.448105	-0.26242	-0.0941758	-5	5	o2	o1	0.694073	0.624371	0.208474	0.708606	0.646011	0.372152	0.215311	0.262161	0.588773	0.571677	0.48338	0.56733	0.636083	0.49752	0.933044	0.866053	0.196486	0.303189	0.0300978	0.0624557	UT_JURKAT_MOZ_v1_a1_run2	MOZ
rs141660957	chr2-112554577_C/T	2:111797000:C:T	Not_bmVar	emVar	Not_bmVar_emVar	Not_bmVar_Not_binding	C/T	UT_JURKAT_MOZ	rep1	1.00322	0.895114	0.747322	0.732125	-0.255897	-0.162989	-5	-5	o2	o1	0.753113	0.802109	0.835531	1.31677	1.20433	0.45883	1.31645	1.0377	0.566966	0.747787	0.456949	0.266907	0.0929439	0.153879	0.742527	0.712742	1.03178	0.81282	0.129288	0.147067	UT_JURKAT_MOZ_v1_a1_run2	MOZ
rs2001444	chr2-112659538_C/T	2:111901961:C:T	Not_bmVar	pCRE	Not_bmVar_pCRE	Not_bmVar_Not_binding	C/T	UT_JURKAT_MOZ	rep1	-0.316479	0.118962	-0.0156592	0.145011	0.30082	0.0260484	5	0	o1	o1	-0.260724	0.327563	1.00181	0.427665	-0.960521	0.177983	0.28515	0.788748	-0.107201	0.459575	-0.820066	0.263859	0.331079	0.407493	0.866778	0.844671	0.480068	0.38988	0.0620923	0.0733126	UT_JURKAT_MOZ_v1_a1_run2	MOZ
rs79559916	chr2-112665080_C/G	2:111907503:C:G	Not_bmVar	pCRE	Not_bmVar_pCRE	Not_bmVar_Not_binding	C/G	UT_JURKAT_MOZ	rep1	-1.49596	-0.986192	-0.193212	-0.278732	1.30274	0.70746	-5	-5	o1	o1	0.19256	-0.348208	-0.116666	-1.63843	-2.6437	-1.36271	0.317858	-0.0526224	-0.107353	-0.889354	-0.333802	-0.607118	0.00396531	0.0145598	0.286779	0.301747	2.40172	1.83684	0.542452	0.520357	UT_JURKAT_MOZ_v1_a1_run2	MOZ
rs17174870	chr2-112665201_C/T	2:111907624:C:T	Not_bmVar	pCRE	Not_bmVar_pCRE	Not_bmVar_Not_binding	C/T	UT_JURKAT_MOZ	rep1	-0.40409	-0.0839381	-0.0792477	0.270605	0.324842	0.354543	5	-5	o2	o2	-0.117142	-0.109682	-0.166122	0.0503573	-0.698498	0.537457	0.159308	-0.0965334	0.566056	0.784958	-0.0619621	0.271805	0.250109	0.102362	0.831223	0.663842	0.601871	0.989863	0.0802825	0.177935	UT_JURKAT_MOZ_v1_a1_run2	MOZ
rs55728465	chr2-112666096_A/G	2:111908519:A:G	Not_bmVar	pCRE	Not_bmVar_pCRE	Not_bmVar_Not_binding	A/G	UT_JURKAT_MOZ	rep1	0.561426	0.540843	0.0437569	0.213466	-0.517669	-0.327378	-5	5	o2	o1	0.515185	0.834869	0.807282	0.897338	0.287982	-0.0975963	-0.341158	0.430639	0.825779	0.450676	-0.343125	0.257983	0.208308	0.130523	0.821534	0.682444	0.681295	0.884312	0.0853743	0.165933	UT_JURKAT_MOZ_v1_a1_run2	MOZ
rs55708724	chr2-112666922_C/A	2:111909345:C:A	Not_bmVar	Not_active	Not_bmVar_Not_active	Not_bmVar_Not_binding	C/A	UT_JURKAT_MOZ	rep1	0.116906	-0.0235246	-0.573738	-0.204266	-0.690644	-0.180741	0	-5	o1	o1	0.830611	0.899105	0.257327	-0.318966	-0.665294	-1.14393	0.589086	-0.471448	0.0313954	0.156125	-0.676029	-0.854725	0.620827	0.70071	0.931321	0.902672	0.207029	0.154462	0.0309004	0.0444702	UT_JURKAT_MOZ_v1_a1_run2	MOZ
rs7568632	chr2-112669950_A/G	2:111912373:A:G	Not_bmVar	pCRE	Not_bmVar_pCRE	Not_bmVar_Not_binding	A/G	UT_JURKAT_MOZ	rep1	0.768206	0.566434	0.219939	0.29255	-0.548267	-0.273884	0	5	o1	o2	-0.0914227	0.91407	0.809195	0.530917	0.622342	0.613504	0.291134	-0.0925456	0.476388	0.000765736	0.532423	0.547134	0.15281	0.233026	0.776623	0.761969	0.815848	0.632597	0.10979	0.118062	UT_JURKAT_MOZ_v1_a1_run2	MOZ
rs1400321	chr2-112670046_A/C	2:111912469:A:C	Not_bmVar	pCRE	Not_bmVar_pCRE	Not_bmVar_Not_binding	A/C	UT_JURKAT_MOZ	rep1	-0.0439933	0.141617	0.079817	0.111356	0.12381	-0.0302609	-5	5	o2	o2	0.357719	0.0284902	0.30508	0.446297	-0.116477	-0.171409	-0.178241	0.365749	0.28113	-0.153818	-0.206115	0.55943	0.49064	0.357952	0.904726	0.825411	0.309237	0.446175	0.0434827	0.0833296	UT_JURKAT_MOZ_v1_a1_run2	MOZ
rs7575552	chr2-112673634_G/A	2:111916057:G:A	Not_bmVar	pCRE	Not_bmVar_pCRE	Not_bmVar_Not_binding	G/A	UT_JURKAT_MOZ	rep1	0.215562	0.105855	0.343733	0.404394	0.128172	0.29854	5	5	o2	o2	-0.210944	0.114923	0.0265467	-0.165405	0.3162	0.553806	0.150558	-0.0366769	0.303101	0.275419	0.724144	1.00982	0.522017	0.280142	0.911216	0.796429	0.282316	0.552621	0.0403786	0.098853	UT_JURKAT_MOZ_v1_a1_run2	MOZ
rs80088736	chr2-112674805_A/G	2:111917228:A:G	Not_bmVar	pCRE	Not_bmVar_pCRE	Not_bmVar_Not_binding	A/G	UT_JURKAT_MOZ	rep1	-0.126157	-0.0126104	-0.129062	-0.159948	-0.00290483	-0.147338	-5	-5	o1	o1	0.436516	0.321998	-0.0205516	0.0560078	-0.574313	-0.295319	0.534708	0.104475	-0.535716	-0.68049	-0.362599	-0.0200662	0.769358	0.502547	0.951158	0.866053	0.113872	0.298824	0.0217476	0.0624557	UT_JURKAT_MOZ_v1_a1_run2	MOZ
rs59650987	chr2-112678976_C/A	2:111921399:C:A	Not_bmVar	pCRE	Not_bmVar_pCRE	Not_bmVar_Not_binding	C/A	UT_JURKAT_MOZ	rep1	-0.497146	-0.359439	-0.79636	-0.406187	-0.299214	-0.0467488	0	-5	o2	o2	-0.357249	-0.908423	-0.524716	-0.100473	-0.0858703	-0.179901	0.0770181	-1.00672	-0.789422	0.224088	-0.585998	-0.356087	0.518471	0.602037	0.911216	0.877587	0.285275	0.220377	0.0403786	0.0567096	UT_JURKAT_MOZ_v1_a1_run2	MOZ
rs1400324	chr2-112681220_C/A	2:111923643:C:A	Not_bmVar	pCRE	Not_bmVar_pCRE	Not_bmVar_Not_binding	C/A	UT_JURKAT_MOZ	rep1	0.287509	0.273117	0.0962666	0.141697	-0.191243	-0.13142	0	-5	o2	o2	0.113244	-0.177591	0.252961	0.536216	0.75261	0.161261	-0.0501725	-0.31772	0.205699	0.935208	0.510254	-0.433087	0.107675	0.26933	0.742527	0.78788	0.967883	0.569716	0.129288	0.10354	UT_JURKAT_MOZ_v1_a1_run2	MOZ
rs79433506	chr2-112695056_G/A	2:111937479:G:A	Not_bmVar	pCRE	Not_bmVar_pCRE	Not_bmVar_Not_binding	G/A	UT_JURKAT_MOZ	rep1	-0.0648062	0.192474	-0.0529361	0.260247	0.01187	0.0677726	5	5	o1	o2	0.475384	-0.508964	0.657753	0.414581	0.379352	-0.263259	0.376567	-0.216813	0.278185	0.283496	0.110941	0.729106	0.758899	0.542633	0.950922	0.868069	0.119816	0.265494	0.0218549	0.0614459	UT_JURKAT_MOZ_v1_a1_run2	MOZ
rs76852916	chr2-112701291_G/C	2:111943714:G:C	Not_bmVar	pCRE	Not_bmVar_pCRE	Not_bmVar_Not_binding	G/C	UT_JURKAT_MOZ	rep1	-0.500849	-0.20682	-0.404171	-0.246205	0.0966789	-0.0393849	5	-5	o2	o1	0.122993	-0.282744	-0.915745	0.209183	-0.718954	0.344347	0.341693	-0.218909	-0.512397	-0.659299	-0.589432	0.161115	0.954158	0.777934	0.991381	0.931059	0.0203797	0.109057	0.00375942	0.0310228	UT_JURKAT_MOZ_v1_a1_run2	MOZ
rs79728851	chr2-112706414_T/C	2:111948837:T:C	Not_bmVar	pCRE	Not_bmVar_pCRE	Not_bmVar_Not_binding	T/C	UT_JURKAT_MOZ	rep1	0.264281	0.104236	0.149685	-0.160378	-0.114596	-0.264614	0	5	o1	o1	-0.0820259	0.537846	0.445983	-0.317348	-0.00928492	0.050245	-1.51652	0.396674	1.18426	-0.757836	-0.0973037	-0.171542	0.781546	0.594187	0.951941	0.876453	0.107045	0.226077	0.0213898	0.0572713	UT_JURKAT_MOZ_v1_a1_run2	MOZ
rs1113419	chr2-112707483_T/C	2:111949906:T:C	Not_bmVar	pCRE	Not_bmVar_pCRE	Not_bmVar_Not_binding	T/C	UT_JURKAT_MOZ	rep1	0.179187	0.26555	0.151734	0.189435	-0.0274525	-0.0761153	5	-5	o2	o2	0.42648	0.0164731	0.12288	0.216423	0.3419	0.469145	0.0993963	0.305072	0.195579	0.458542	-0.00160368	0.0796222	0.419541	0.604597	0.887878	0.878261	0.377225	0.218534	0.0516468	0.0563763	UT_JURKAT_MOZ_v1_a1_run2	MOZ
rs113088206	chr2-112727338_A/G	2:111969761:A:G	Not_bmVar	pCRE	Not_bmVar_pCRE	Not_bmVar_Not_binding	A/G	UT_JURKAT_MOZ	rep1	-0.68771	-0.422613	-0.71966	-0.365807	-0.0319507	0.0568064	5	5	o2	o1	-0.396333	-0.454282	-0.303398	-0.262046	-0.921137	-0.198482	-0.487005	-1.25902	0.0536188	-0.00887081	-0.180298	-0.313262	0.0315802	0.242928	0.621461	0.766874	1.50058	0.614522	0.206586	0.115276	UT_JURKAT_MOZ_v1_a1_run2	MOZ
rs113629868	chr2-112738246_C/T	2:111980669:C:T	Not_bmVar	pCRE	Not_bmVar_pCRE	Not_bmVar_Not_binding	C/T	UT_JURKAT_MOZ	rep1	-0.662575	-0.420942	-0.57785	-0.478541	0.0847251	-0.0575991	5	-5	o1	o1	0.0103916	-0.0439444	0.410028	-1.10435	-1.28121	-0.516574	0.427127	-0.215649	-0.308817	-1.2923	-0.940051	-0.541558	0.633902	0.458113	0.933009	0.852945	0.197978	0.339028	0.0301142	0.0690789	UT_JURKAT_MOZ_v1_a1_run2	MOZ
rs57297275	chr2-112740598_T/G	2:111983021:T:G	Not_bmVar	pCRE	Not_bmVar_pCRE	Not_bmVar_Not_binding	T/G	UT_JURKAT_MOZ	rep1	0.179194	0.217573	0.775363	-0.418619	0.596169	-0.636192	-5	0	o1	o2	0.759337	0.21436	0.309924	0.0889164	0.144028	-0.21113	0.126463	0.74519	-4.63405	0.100286	0.805536	0.34486	0.353441	0.305779	0.873552	0.803794	0.451683	0.514593	0.0587114	0.0948555	UT_JURKAT_MOZ_v1_a1_run2	MOZ
rs76514293	chr2-112751516_A/C	2:111993939:A:C	Not_bmVar	pCRE	Not_bmVar_pCRE	Not_bmVar_Not_binding	A/C	UT_JURKAT_MOZ	rep1	-0.542356	-0.585485	-0.604443	-0.441084	-0.0620871	0.144401	5	-5	o1	o1	-0.847733	-0.582707	-0.325343	-0.854714	-0.502005	-0.400408	-0.084632	-0.53613	-0.38795	-0.849691	-0.672756	-0.115343	0.917569	0.736705	0.982864	0.916475	0.0373614	0.132707	0.00750662	0.0378794	UT_JURKAT_MOZ_v1_a1_run2	MOZ
rs11884693	chr2-112767483_A/G	2:112009906:A:G	Not_bmVar	pCRE	Not_bmVar_pCRE	Not_bmVar_Not_binding	A/G	UT_JURKAT_MOZ	rep1	0.34148	0.263108	0.188477	0.00385192	-0.153003	-0.259256	5	0	o2	o1	-0.0136375	0.360649	0.119429	0.189119	0.322311	0.600779	-0.412032	0.347197	-0.0800721	-0.180661	0.0297572	0.318923	0.535839	0.741385	0.91215	0.91842	0.270966	0.129956	0.0399337	0.0369587	UT_JURKAT_MOZ_v1_a1_run2	MOZ
rs77781750	chr2-112767824_A/G	2:112010247:A:G	Not_bmVar	pCRE	Not_bmVar_pCRE	Not_bmVar_Not_binding	A/G	UT_JURKAT_MOZ	rep1	-0.404605	-0.216446	-0.665706	-0.350366	-0.2611	-0.133919	-5	5	o2	o1	-0.156599	-0.757328	0.195149	0.390423	-0.0518826	-0.91844	-0.18235	-0.820202	-0.0236458	-0.528921	-0.511209	-0.0358645	0.640574	0.545282	0.933298	0.869291	0.193431	0.263378	0.0299795	0.0608349	UT_JURKAT_MOZ_v1_a1_run2	MOZ
rs12469210	chr2-112768991_G/A	2:112011414:G:A	Not_bmVar	pCRE	Not_bmVar_pCRE	Not_bmVar_Not_binding	G/A	UT_JURKAT_MOZ	rep1	0.187366	0.205801	0.224216	0.158478	0.0368501	-0.0473235	0	0	o1	o1	0.0933786	0.697051	0.481982	-0.152623	-0.322319	0.437339	0.222307	0.65833	-0.0304573	0.191951	-0.209898	0.118635	0.948377	0.793217	0.989735	0.936193	0.0230189	0.100608	0.00448085	0.0286344	UT_JURKAT_MOZ_v1_a1_run2	MOZ
rs3863021	chr2-136860740_A/G	2:136103170:A:G	Not_bmVar	pCRE	Not_bmVar_pCRE	Not_bmVar_Not_binding	A/G	UT_JURKAT_MOZ	rep1	0.559531	0.114571	0.195572	-0.0453433	-0.363959	-0.159914	0	0	o2	o2	-0.720655	-0.535929	-0.255371	0.603584	1.65499	-0.0591954	-0.736968	-0.727712	-0.922966	0.286405	1.11886	0.710324	0.39725	0.0885356	0.887878	0.63303	0.400936	1.05288	0.0516468	0.198576	UT_JURKAT_MOZ_v1_a1_run2	MOZ
rs74754482	chr2-145491843_G/A	2:144734276:G:A	Not_bmVar	pCRE	Not_bmVar_pCRE	Not_bmVar_Not_binding	G/A	UT_JURKAT_MOZ	rep1	0.298649	0.268156	0.432814	0.346517	0.134165	0.0783617	0	5	o1	o1	0.403342	0.769657	0.473899	0.162561	-0.172358	-0.0281678	0.49289	0.690326	0.712401	-0.158264	0.175302	0.16645	0.525735	0.823237	0.911216	0.94398	0.279233	0.0844749	0.0403786	0.025037	UT_JURKAT_MOZ_v1_a1_run2	MOZ
rs72852173	chr2-145496886_A/G	2:144739319:A:G	Not_bmVar	pCRE	Not_bmVar_pCRE	Not_bmVar_Not_binding	A/G	UT_JURKAT_MOZ	rep1	0.111189	0.0374567	0.289194	0.0357984	0.178005	-0.00165832	5	0	o1	o1	-0.497003	0.34623	0.386585	-0.115593	-0.123852	0.228374	-0.210381	0.519447	-0.453102	0.305796	0.0589411	-0.00591078	0.53357	0.0995277	0.911712	0.65891	0.272808	1.00206	0.0401423	0.181174	UT_JURKAT_MOZ_v1_a1_run2	MOZ
rs112386241	chr2-145498856_T/C	2:144741289:T:C	Not_bmVar	pCRE	Not_bmVar_pCRE	Not_bmVar_Not_binding	T/C	UT_JURKAT_MOZ	rep1	0.115358	0.151707	-0.440038	-0.469995	-0.555396	-0.621702	-5	-5	o2	o2	-0.639644	-0.155753	0.140906	0.976122	0.386469	0.202141	-0.574581	0.230086	-1.36455	0.427058	-1.11016	-0.427819	0.0589443	0.0988907	0.719982	0.657626	1.22956	1.00484	0.142679	0.182021	UT_JURKAT_MOZ_v1_a1_run2	MOZ
rs72853207	chr2-145511665_T/C	2:144754098:T:C	Not_bmVar	pCRE	Not_bmVar_pCRE	Not_bmVar_Not_binding	T/C	UT_JURKAT_MOZ	rep1	0.061422	0.141842	0.161758	0.169311	0.100336	0.0274685	5	-5	o2	o2	0.0275073	-0.193222	-0.0437964	0.312188	0.316066	0.432311	0.00546089	0.120091	0.0291506	0.415312	0.203424	0.242425	0.751388	0.979823	0.950922	0.990521	0.124136	0.00885229	0.0218549	0.00413628	UT_JURKAT_MOZ_v1_a1_run2	MOZ
rs11675927	chr2-145513741_G/T	2:144756174:G:T	Not_bmVar	pCRE	Not_bmVar_pCRE	Not_bmVar_Not_binding	G/T	UT_JURKAT_MOZ	rep1	0.6359	0.418043	0.573905	0.723894	-0.061995	0.305851	-5	-5	o1	o1	0.74269	0.695696	-0.246385	0.525266	0.576103	0.214887	1.12294	0.924052	1.10897	0.509867	0.223758	0.453781	0.36392	0.236525	0.875017	0.765613	0.438994	0.626123	0.0579836	0.115991	UT_JURKAT_MOZ_v1_a1_run2	MOZ
rs11689575	chr2-145527778_C/T	2:144770211:C:T	Not_bmVar	pCRE	Not_bmVar_pCRE	Not_bmVar_Not_binding	C/T	UT_JURKAT_MOZ	rep1	0.823147	0.353168	0.584635	0.175927	-0.238512	-0.177242	0	0	o1	o2	-0.155044	1.05612	0.192155	0.481893	0.590177	-0.0462868	-0.502332	0.550716	0.257877	0.469547	0.618554	-0.338803	0.396908	0.860343	0.887878	0.952997	0.40131	0.0653286	0.0516468	0.0209084	UT_JURKAT_MOZ_v1_a1_run2	MOZ
rs59663223	chr2-145542332_C/T	2:144784765:C:T	Not_bmVar	Not_active	Not_bmVar_Not_active	Not_bmVar_Not_binding	C/T	UT_JURKAT_MOZ	rep1	0.518503	0.273116	-0.172827	-0.300467	-0.69133	-0.573584	5	5	o2	o2	0.554007	0.329843	-0.125467	-0.542963	0.707163	0.716115	-0.32314	-0.443725	-0.162444	-1.66972	0.09807	0.698152	0.110656	0.222993	0.742527	0.753793	0.956024	0.651708	0.129288	0.122748	UT_JURKAT_MOZ_v1_a1_run2	MOZ
rs67365209	chr2-145549956_A/C	2:144792389:A:C	Not_bmVar	pCRE	Not_bmVar_pCRE	Not_bmVar_Not_binding	A/C	UT_JURKAT_MOZ	rep1	-0.273634	-0.709809	0.267787	-0.0140594	0.541421	0.69575	5	0	o2	o1	-1.39996	-0.196103	-1.12371	-1.76247	-0.351164	0.574561	-0.226909	0.382905	-0.279553	-0.465336	0.152669	0.351868	0.087714	0.000220354	0.742527	0.0180061	1.05693	3.65688	0.129288	1.74458	UT_JURKAT_MOZ_v1_a1_run2	MOZ
rs72853253	chr2-145560890_C/T	2:144803323:C:T	Not_bmVar	pCRE	Not_bmVar_pCRE	Not_bmVar_Not_binding	C/T	UT_JURKAT_MOZ	rep1	0.53848	0.47255	0.129292	0.296367	-0.409189	-0.176183	0	0	o2	o2	0.12055	0.0581654	0.408182	0.349833	1.0188	0.879773	-0.166886	-0.917414	0.0866807	0.869379	1.176	0.730444	0.304525	0.342119	0.849255	0.822914	0.516378	0.465823	0.0709619	0.0846457	UT_JURKAT_MOZ_v1_a1_run2	MOZ
rs1519764	chr2-151639218_C/G	2:150782704:C:G	Not_bmVar	pCRE	Not_bmVar_pCRE	Not_bmVar_Not_binding	C/G	UT_JURKAT_MOZ	rep1	0.337936	0.098831	0.30969	0.118734	-0.0282456	0.0199027	0	0	o1	o1	-0.590291	0.541478	0.208563	-0.0718199	0.134394	0.370662	-0.075836	0.528691	-0.105494	0.495054	0.0906899	-0.220702	0.994089	0.364702	0.998191	0.825411	0.0025747	0.438062	0.000786454	0.0833296	UT_JURKAT_MOZ_v1_a1_run2	MOZ
rs16828685	chr2-151643016_A/T	2:150786502:A:T	Not_bmVar	Not_active	Not_bmVar_Not_active	Not_bmVar_Not_binding	A/T	UT_JURKAT_MOZ	rep1	0.0999711	0.196289	0.275092	0.207197	0.175121	0.0109083	5	-5	o1	o1	0.382056	0.0809989	0.579053	0.191704	0.118943	-0.175023	0.729777	0.564603	-0.0801109	0.123767	-0.0144178	-0.0804355	0.629702	0.809693	0.933009	0.938602	0.200865	0.0916794	0.0301142	0.0275183	UT_JURKAT_MOZ_v1_a1_run2	MOZ
rs12465523	chr2-151643201_G/A	2:150786687:G:A	Not_bmVar	pCRE	Not_bmVar_pCRE	Not_bmVar_Not_binding	G/A	UT_JURKAT_MOZ	rep1	0.29882	0.411546	0.115219	0.353228	-0.183602	-0.0583182	-5	5	o1	o2	0.887034	0.420046	0.358277	0.0625111	0.177594	0.563815	0.225937	0.568383	0.453385	0.261749	-0.337945	0.947861	0.547678	0.757843	0.912719	0.921869	0.261475	0.120421	0.0396628	0.035331	UT_JURKAT_MOZ_v1_a1_run2	MOZ
rs1010330	chr2-151646872_G/C	2:150790358:G:C	Not_bmVar	pCRE	Not_bmVar_pCRE	Not_bmVar_Not_binding	G/C	UT_JURKAT_MOZ	rep1	0.181838	-0.0323065	0.254419	-0.494759	0.0725812	-0.462453	5	0	o2	o2	-0.643634	-0.230901	-0.0746109	-0.642484	0.594576	0.803215	-4.12132	-0.201878	-0.461961	0.438895	0.710715	0.666991	0.974439	0.42386	0.99327	0.845319	0.0112452	0.372777	0.00293274	0.0729795	UT_JURKAT_MOZ_v1_a1_run2	MOZ
rs2880093	chr2-151647420_T/G	2:150790906:T:G	Not_bmVar	pCRE	Not_bmVar_pCRE	Not_bmVar_Not_binding	T/G	UT_JURKAT_MOZ	rep1	-0.595273	0.0991384	0.544341	0.297677	1.13961	0.198539	-5	0	o1	o1	0.861769	-1.83062	0.717243	0.343066	0.640069	-0.136701	0.11565	1.03988	0.820247	-0.0665199	0.0488015	-0.171995	0.4098	0.626519	0.887878	0.886552	0.387428	0.203066	0.0516468	0.0522956	UT_JURKAT_MOZ_v1_a1_run2	MOZ
rs7574816	chr2-151652945_T/G	2:150796431:T:G	Not_bmVar	pCRE	Not_bmVar_pCRE	Not_bmVar_Not_binding	T/G	UT_JURKAT_MOZ	rep1	-2.11778	-2.15384	-2.30437	-2.30226	-0.186591	-0.148416	-5	-5	o2	o2	-5.27732	-3.91701	-3.52166	0.302379	-0.318558	-0.190904	-6.1175	-4.58622	-3.06051	0.168922	-0.0225241	-0.19574	0.616062	0.91218	0.930812	0.969335	0.210376	0.0399196	0.031138	0.0135263	UT_JURKAT_MOZ_v1_a1_run2	MOZ
rs6728560	chr2-151653870_T/C	2:150797356:T:C	Not_bmVar	pCRE	Not_bmVar_pCRE	Not_bmVar_Not_binding	T/C	UT_JURKAT_MOZ	rep1	0.706953	0.602581	0.277204	0.452681	-0.429749	-0.1499	0	5	o2	o2	0.210477	0.471488	0.50297	0.59732	0.942418	0.890811	0.41442	0.422817	0.474294	0.409136	0.131592	0.863825	0.333176	0.855573	0.866778	0.952997	0.477326	0.0677431	0.0620923	0.0209084	UT_JURKAT_MOZ_v1_a1_run2	MOZ
rs141102226	chr2-162992004_A/T	2:162135494:A:T	Not_bmVar	pCRE	Not_bmVar_pCRE	Not_bmVar_Not_binding	A/T	UT_JURKAT_MOZ	rep1	0.206467	0.329832	0.18582	0.225249	-0.0206469	-0.104584	5	-5	o2	o2	-0.418202	0.198021	0.757729	0.356306	0.214912	0.870228	0.174023	0.175832	0.208526	0.39631	0.195808	0.200994	0.996812	0.488997	0.999006	0.860635	0.00138695	0.310694	0.000431972	0.0651809	UT_JURKAT_MOZ_v1_a1_run2	MOZ
rs17715343	chr2-163167746_C/G	2:162311236:C:G	Not_bmVar	pCRE	Not_bmVar_pCRE	Not_bmVar_Not_binding	C/G	UT_JURKAT_MOZ	rep1	0.481226	0.518622	0.0877644	0.152523	-0.393461	-0.366099	0	0	o1	o1	0.554651	1.29712	1.09682	0.396379	-0.334669	0.10143	0.314072	0.944133	0.196238	0.216369	-0.768604	0.0129312	0.223256	0.243752	0.831223	0.76714	0.651197	0.613052	0.0802825	0.115125	UT_JURKAT_MOZ_v1_a1_run2	MOZ
rs72913156	chr2-191913357_A/C	2:191048631:A:C	Not_bmVar	pCRE	Not_bmVar_pCRE	Not_bmVar_Not_binding	A/C	UT_JURKAT_MOZ	rep1	0.321847	0.431205	0.744562	0.583773	0.422715	0.152568	5	0	o1	o1	0.216426	0.732398	1.00134	0.555825	-0.0887034	0.169942	0.798443	1.19825	0.830235	0.648444	0.290871	-0.263607	0.151323	0.241158	0.776623	0.766874	0.820095	0.617699	0.10979	0.115276	UT_JURKAT_MOZ_v1_a1_run2	MOZ
rs7574865	chr2-191964633_T/G	2:191099907:T:G	Not_bmVar	pCRE	Not_bmVar_pCRE	Not_bmVar_Not_binding	T/G	UT_JURKAT_MOZ	rep1	0.037834	0.253715	0.185159	-0.222556	0.147325	-0.476271	5	5	o2	o2	0.0463127	-0.351193	0.426411	0.413802	0.426861	0.560099	0.218543	-0.0506938	0.446345	-3.06691	0.421011	0.696372	0.891972	0.95684	0.979286	0.982961	0.0496486	0.0191605	0.00909026	0.00746374	UT_JURKAT_MOZ_v1_a1_run2	MOZ
rs10181656	chr2-191969879_G/C	2:191105153:G:C	Not_bmVar	pCRE	Not_bmVar_pCRE	Not_bmVar_Not_binding	G/C	UT_JURKAT_MOZ	rep1	0.128009	-0.116684	0.0915224	0.0254275	-0.0364862	0.142111	0	-5	o2	o1	0.217563	-0.0433208	-0.155986	-0.261229	0.299338	-0.756469	0.483877	0.226281	0.232434	0.00321905	-0.043236	-0.75001	0.33393	0.451165	0.866778	0.851704	0.476344	0.345665	0.0620923	0.0697114	UT_JURKAT_MOZ_v1_a1_run2	MOZ
rs4073699	chr2-191979359_A/G	2:191114633:A:G	Not_bmVar	pCRE	Not_bmVar_pCRE	Not_bmVar_Not_binding	A/G	UT_JURKAT_MOZ	rep1	0.557887	0.595078	0.453758	0.448983	-0.10413	-0.146095	0	5	o1	o1	0.87441	1.08257	0.676716	0.458611	0.0332071	0.444956	0.755204	1.13378	1.33109	-0.50797	-0.226261	0.208058	0.774755	0.27161	0.951158	0.78788	0.110836	0.566055	0.0217476	0.10354	UT_JURKAT_MOZ_v1_a1_run2	MOZ
rs4341967	chr2-191984286_A/T	2:191119560:A:T	Not_bmVar	pCRE	Not_bmVar_pCRE	Not_bmVar_Not_binding	A/T	UT_JURKAT_MOZ	rep1	0.151676	0.420832	0.692372	0.5592	0.540696	0.138368	-5	-5	o1	o1	1.02412	0.45922	0.657638	0.327523	-0.155869	0.212363	1.18674	0.619726	0.642848	0.545755	0.765017	-0.404889	0.269622	0.705632	0.841036	0.90336	0.569245	0.151422	0.0751852	0.044139	UT_JURKAT_MOZ_v1_a1_run2	MOZ
rs10197066	chr2-191985459_G/T	2:191120733:G:T	Not_bmVar	pCRE	Not_bmVar_pCRE	Not_bmVar_Not_binding	G/T	UT_JURKAT_MOZ	rep1	0.310342	-0.0668573	0.410629	0.167509	0.100287	0.234366	0	0	o2	o2	0.0504372	0.0247128	0.135525	-0.496785	0.595972	-0.711006	-0.200702	0.259609	0.401086	0.0972845	0.561648	-0.113871	0.895601	0.505305	0.979929	0.866053	0.0478855	0.296447	0.0088053	0.0624557	UT_JURKAT_MOZ_v1_a1_run2	MOZ
rs4571082	chr2-191989936_C/T	2:191125210:C:T	Not_bmVar	pCRE	Not_bmVar_pCRE	Not_bmVar_Not_binding	C/T	UT_JURKAT_MOZ	rep1	-0.2798	-0.019706	-0.0376049	-0.00918334	0.242195	0.0105227	0	-5	o1	o1	0.41966	0.530203	-0.00109728	0.37115	-1.0898	-0.348349	0.562647	0.533449	-0.221198	0.290693	-0.608658	-0.612032	0.70133	0.890088	0.944591	0.960917	0.154078	0.0505668	0.024756	0.017314	UT_JURKAT_MOZ_v1_a1_run2	MOZ
rs4596007	chr2-191990043_A/C	2:191125317:A:C	Not_bmVar	pCRE	Not_bmVar_pCRE	Not_bmVar_Not_binding	A/C	UT_JURKAT_MOZ	rep1	-0.606069	-0.410538	-1.42714	-0.711156	-0.821071	-0.300618	5	5	o1	o1	-0.223201	-0.839601	0.140616	-1.15102	-0.372536	-0.0174832	-0.011994	-0.114383	-0.000758689	-1.23813	-2.7399	-0.161778	0.136049	0.652996	0.772679	0.895266	0.866305	0.185089	0.112001	0.0480479	UT_JURKAT_MOZ_v1_a1_run2	MOZ
rs4583497	chr2-191990106_C/G	2:191125380:C:G	Not_bmVar	pCRE	Not_bmVar_pCRE	Not_bmVar_Not_binding	C/G	UT_JURKAT_MOZ	rep1	0.0769862	-0.0537125	0.306304	0.21889	0.229318	0.272603	5	0	o2	o2	-0.720347	-0.0562866	-0.326009	0.196023	0.210259	0.374086	-0.326269	-0.30152	0.417096	0.277521	0.914129	0.332386	0.105125	0.340652	0.742527	0.822914	0.978296	0.46769	0.129288	0.0846457	UT_JURKAT_MOZ_v1_a1_run2	MOZ
rs4549119	chr2-191990362_C/A	2:191125636:C:A	Not_bmVar	pCRE	Not_bmVar_pCRE	Not_bmVar_Not_binding	C/A	UT_JURKAT_MOZ	rep1	0.450228	0.205925	0.271195	-0.138658	-0.179033	-0.344583	0	0	o1	o2	-0.335227	0.630008	0.135642	0.504926	0.270449	0.0297507	0.013457	0.142692	-1.0308	-0.228365	0.399699	-0.128629	0.390128	0.270149	0.884334	0.78788	0.408793	0.568397	0.0533835	0.10354	UT_JURKAT_MOZ_v1_a1_run2	MOZ
rs4622765	chr2-191990645_A/T	2:191125919:A:T	Not_bmVar	pCRE	Not_bmVar_pCRE	Not_bmVar_Not_binding	A/T	UT_JURKAT_MOZ	rep1	0.58946	0.593215	0.567355	0.368386	-0.0221051	-0.224829	0	0	o1	o1	0.36485	0.948307	0.801334	0.505798	0.230612	0.708389	0.318545	1.19251	0.678957	0.352795	-0.057801	-0.274691	0.621429	0.905896	0.931321	0.965803	0.206609	0.0429216	0.0309004	0.0151116	UT_JURKAT_MOZ_v1_a1_run2	MOZ
rs4078213	chr2-191990778_G/A	2:191126052:G:A	Not_bmVar	pCRE	Not_bmVar_pCRE	Not_bmVar_Not_binding	G/A	UT_JURKAT_MOZ	rep1	0.0440445	0.0232342	0.0613291	0.109068	0.0172846	0.0858337	-5	-5	o1	o1	0.812966	0.745931	0.367744	-1.39547	-0.657842	0.266079	0.581688	0.333662	0.260186	-0.425247	-0.211004	0.115123	0.184092	0.415878	0.805798	0.845319	0.734966	0.381034	0.0937737	0.0729795	UT_JURKAT_MOZ_v1_a1_run2	MOZ
rs4853544	chr2-191991232_G/C	2:191126506:G:C	Not_bmVar	pCRE	Not_bmVar_pCRE	Not_bmVar_Not_binding	G/C	UT_JURKAT_MOZ	rep1	0.107379	0.131434	0.37519	0.25772	0.267811	0.126286	-5	0	o2	o1	0.302815	0.127794	-0.317161	0.484594	0.0869641	0.103599	0.378904	0.605973	0.177513	0.0759428	0.144408	0.163582	0.743994	0.729621	0.950869	0.913486	0.12843	0.136903	0.0218792	0.0392983	UT_JURKAT_MOZ_v1_a1_run2	MOZ
rs4555370	chr2-191991459_T/C	2:191126733:T:C	Not_bmVar	pCRE	Not_bmVar_pCRE	Not_bmVar_Not_binding	T/C	UT_JURKAT_MOZ	rep1	-0.100389	0.11756	-0.319856	-0.0298092	-0.219466	-0.147369	5	5	o2	o2	-0.774301	-0.162547	0.060603	0.583233	-0.0382313	1.0366	-0.474336	-0.558436	0.407065	-0.0871643	-0.0812755	0.615292	0.819232	0.106442	0.958223	0.667902	0.0865932	0.972885	0.0185333	0.175287	UT_JURKAT_MOZ_v1_a1_run2	MOZ
rs4261749	chr2-191991642_T/C	2:191126916:T:C	Not_bmVar	pCRE	Not_bmVar_pCRE	Not_bmVar_Not_binding	T/C	UT_JURKAT_MOZ	rep1	0.0602006	-0.185145	-0.268047	-0.698162	-0.328247	-0.513017	0	-5	o1	o2	-0.222438	0.312798	-0.408188	0.184361	-0.192397	-0.785008	-0.0766623	-0.20008	-0.242274	-0.073581	-0.336014	-3.26036	0.155356	0.534408	0.776623	0.868069	0.808671	0.272127	0.10979	0.0614459	UT_JURKAT_MOZ_v1_a1_run2	MOZ
rs4602251	chr2-191991665_C/T	2:191126939:C:T	Not_bmVar	pCRE	Not_bmVar_pCRE	Not_bmVar_Not_binding	C/T	UT_JURKAT_MOZ	rep1	-1.02958	-0.615841	-0.0675573	-0.194595	0.962027	0.421247	5	5	o1	o1	-0.397957	0.370451	0.530698	-0.981852	-2.42962	-0.78677	-0.724443	0.321153	0.627125	-0.634956	-0.456267	-0.30018	0.000709177	0.0173448	0.135216	0.333158	3.14925	1.76083	0.868971	0.47735	UT_JURKAT_MOZ_v1_a1_run2	MOZ
rs6715714	chr2-191992160_T/C	2:191127434:T:C	Not_bmVar	pCRE	Not_bmVar_pCRE	Not_bmVar_Not_binding	T/C	UT_JURKAT_MOZ	rep1	0.105489	-0.329131	0.473252	0.289021	0.367762	0.618152	5	5	o2	o2	0.211454	0.36327	-2.6667	-0.321801	-0.152292	0.591286	-0.160476	0.627205	-0.222245	0.0453425	0.319298	1.125	0.407708	0.235731	0.887878	0.765613	0.38965	0.627582	0.0516468	0.115991	UT_JURKAT_MOZ_v1_a1_run2	MOZ
rs6715826	chr2-191992237_T/G	2:191127511:T:G	Not_bmVar	pCRE	Not_bmVar_pCRE	Not_bmVar_Not_binding	T/G	UT_JURKAT_MOZ	rep1	0.258174	0.525406	0.82011	0.631088	0.561936	0.105682	5	0	o1	o1	0.860133	1.12135	1.20305	0.457383	-0.605003	0.115521	0.731181	1.58172	0.601231	0.698683	0.0584976	0.115211	0.0298151	0.259154	0.614716	0.778288	1.52556	0.586442	0.211325	0.10886	UT_JURKAT_MOZ_v1_a1_run2	MOZ
rs4997835	chr2-191992611_C/T	2:191127885:C:T	Not_bmVar	pCRE	Not_bmVar_pCRE	Not_bmVar_Not_binding	C/T	UT_JURKAT_MOZ	rep1	-0.143634	-0.0021312	0.204748	0.095282	0.348383	0.0974132	-5	0	o2	o2	-0.0645922	-0.137996	0.141643	0.167692	-0.149273	0.0297392	0.155304	-0.122053	0.337654	-0.701853	0.53155	0.37109	0.507982	0.581012	0.911216	0.874684	0.294152	0.235815	0.0403786	0.0581486	UT_JURKAT_MOZ_v1_a1_run2	MOZ
rs6712821	chr2-191995361_C/T	2:191130635:C:T	Not_bmVar	pCRE	Not_bmVar_pCRE	Not_bmVar_Not_binding	C/T	UT_JURKAT_MOZ	rep1	0.200044	-0.13887	0.0820627	0.271974	-0.117981	0.410844	0	5	o2	o2	-0.142806	-0.202825	-0.66237	-0.0674439	0.602912	-0.360687	0.135032	-0.527518	0.339731	0.061047	0.691644	0.931911	0.704389	0.269741	0.944951	0.78788	0.152188	0.569052	0.0245908	0.10354	UT_JURKAT_MOZ_v1_a1_run2	MOZ
rs6434439	chr2-191997584_A/C	2:191132858:A:C	Not_bmVar	pCRE	Not_bmVar_pCRE	Not_bmVar_Not_binding	A/C	UT_JURKAT_MOZ	rep1	0.239216	0.281297	0.175447	-0.123615	-0.0637683	-0.404912	5	5	o1	o1	0.400856	0.202439	1.00504	0.273952	0.275993	-0.4705	-0.0230005	0.217664	0.437937	-0.969881	0.133231	-0.537643	0.961634	0.0411802	0.992293	0.472993	0.0169902	1.38531	0.00336011	0.325145	UT_JURKAT_MOZ_v1_a1_run2	MOZ
rs7557664	chr2-199494159_T/A	2:198629435:T:A	Not_bmVar	pCRE	Not_bmVar_pCRE	Not_bmVar_Not_binding	T/A	UT_JURKAT_MOZ	rep1	0.469077	0.466984	0.518529	0.514011	0.049452	0.0470267	5	5	o1	o1	0.406741	0.45371	1.26747	-0.383637	0.484445	0.573179	0.00662528	0.708675	1.62672	0.0789861	0.328384	0.334672	0.65781	0.644956	0.933298	0.893256	0.1819	0.19047	0.0299795	0.0490239	UT_JURKAT_MOZ_v1_a1_run2	MOZ
rs7587930	chr2-199504423_A/G	2:198639699:A:G	Not_bmVar	pCRE	Not_bmVar_pCRE	Not_bmVar_Not_binding	A/G	UT_JURKAT_MOZ	rep1	0.227875	0.550905	0.450299	0.505259	0.222424	-0.0456462	5	-5	o2	o1	0.78543	0.698876	0.284302	0.545862	-0.243125	1.23409	1.11211	0.515837	-0.487302	0.503639	0.384761	1.00251	0.253669	0.46251	0.831223	0.853381	0.595732	0.334879	0.0802825	0.0688569	UT_JURKAT_MOZ_v1_a1_run2	MOZ
rs76315705	chr2-199534950_A/T	2:198670226:A:T	Not_bmVar	pCRE	Not_bmVar_pCRE	Not_bmVar_Not_binding	A/T	UT_JURKAT_MOZ	rep1	-0.292845	-0.28965	-1.36441	-0.434104	-1.07156	-0.144454	5	-5	o2	o1	-0.188457	0.149811	-0.88353	-0.609849	-0.735502	0.529628	0.63336	0.167277	-0.491432	0.273551	-2.89609	-0.291286	0.652197	0.085961	0.933298	0.631157	0.185621	1.0657	0.0299795	0.199863	UT_JURKAT_MOZ_v1_a1_run2	MOZ
rs10196804	chr2-199535275_C/T	2:198670551:C:T	Not_bmVar	pCRE	Not_bmVar_pCRE	Not_bmVar_Not_binding	C/T	UT_JURKAT_MOZ	rep1	0.25404	0.200128	0.555895	0.46644	0.301856	0.266312	5	5	o1	o2	0.394159	0.50364	0.588067	-0.398516	0.00443924	0.108979	-0.113014	0.65892	0.355205	0.646326	0.452871	0.798334	0.596938	0.182363	0.929663	0.731457	0.224071	0.739064	0.0316743	0.135811	UT_JURKAT_MOZ_v1_a1_run2	MOZ
rs12693855	chr2-199537928_C/T	2:198673204:C:T	Not_bmVar	pCRE	Not_bmVar_pCRE	Not_bmVar_Not_binding	C/T	UT_JURKAT_MOZ	rep1	-1.2215	-0.623858	0.204316	-0.250151	1.42582	0.373708	-5	0	o1	o1	0.0399344	-1.4493	-0.463951	-0.2096	-0.993699	-0.666536	-0.0640944	0.820695	-0.446129	-0.547663	-0.412063	-0.85165	0.490341	0.920379	0.904726	0.970964	0.309501	0.0360334	0.0434827	0.0127969	UT_JURKAT_MOZ_v1_a1_run2	MOZ
rs13031573	chr2-199538710_C/T	2:198673986:C:T	Not_bmVar	pCRE	Not_bmVar_pCRE	Not_bmVar_Not_binding	C/T	UT_JURKAT_MOZ	rep1	0.459856	0.227477	-0.213728	0.0118263	-0.673584	-0.215651	0	-5	o1	o1	0.26128	0.564336	0.11973	-0.260027	0.355376	0.324166	0.456705	0.0962012	0.104782	-0.0657299	-0.523657	0.00265596	0.0107861	0.188723	0.451802	0.731457	1.96714	0.724174	0.345052	0.135811	UT_JURKAT_MOZ_v1_a1_run2	MOZ
rs1350013	chr2-199540717_G/C	2:198675993:G:C	Not_bmVar	pCRE	Not_bmVar_pCRE	Not_bmVar_Not_binding	G/C	UT_JURKAT_MOZ	rep1	0.520609	0.287871	0.124041	0.332732	-0.396568	0.0448609	0	-5	o1	o1	-0.157774	0.869985	0.396729	0.259699	0.171232	0.187356	0.740294	0.279567	0.724809	-0.153369	-0.0314851	0.436578	0.345934	0.315333	0.872101	0.809819	0.461007	0.50123	0.0594331	0.0916118	UT_JURKAT_MOZ_v1_a1_run2	MOZ
rs6725176	chr2-199541175_A/G	2:198676451:A:G	Not_bmVar	pCRE	Not_bmVar_pCRE	Not_bmVar_Not_binding	A/G	UT_JURKAT_MOZ	rep1	0.346746	0.304159	0.193811	0.368784	-0.152936	0.0646248	0	5	o2	o1	0.414128	-0.168794	0.43418	-0.0143038	0.862286	0.297456	0.75286	-0.228814	0.769356	0.00545514	0.616435	0.29741	0.858903	0.948519	0.971763	0.980624	0.0660561	0.0229539	0.0124394	0.00849728	UT_JURKAT_MOZ_v1_a1_run2	MOZ
rs13396912	chr2-199541684_A/G	2:198676960:A:G	Not_bmVar	pCRE	Not_bmVar_pCRE	Not_bmVar_Not_binding	A/G	UT_JURKAT_MOZ	rep1	0.662354	0.24525	-0.181142	0.0352661	-0.843496	-0.209984	0	5	o2	o2	-0.33138	0.228966	0.722101	-0.168063	1.09574	-0.0758635	-0.275057	-0.761452	-0.120391	0.437611	0.399168	0.531717	0.0521137	0.0214884	0.694867	0.363796	1.28305	1.66779	0.158099	0.439142	UT_JURKAT_MOZ_v1_a1_run2	MOZ
rs2141331	chr2-202151492_C/T	2:201286769:C:T	Not_bmVar	emVar	Not_bmVar_emVar	Not_bmVar_Not_binding	C/T	UT_JURKAT_MOZ	rep1	-0.222284	-0.116554	-0.228785	-0.121288	-0.00650131	-0.00473475	5	5	o2	o2	0.0452335	-0.150211	-0.0366411	-0.450219	-0.294356	0.186873	-0.228336	0.112066	-0.181348	-0.285753	-0.569636	0.425278	0.631866	0.860699	0.933009	0.952997	0.199375	0.0651485	0.0301142	0.0209084	UT_JURKAT_MOZ_v1_a1_run2	MOZ
rs6715284	chr2-202154397_C/G	2:201289674:C:G	Not_bmVar	pCRE	Not_bmVar_pCRE	Not_bmVar_Not_binding	C/G	UT_JURKAT_MOZ	rep1	-1.6635	-2.01457	-2.14614	-1.64966	-0.482638	0.364915	5	-5	o1	o1	-0.805775	-0.247008	-0.085396	-3.43508	-3.07999	-4.43417	0.116886	-0.935344	-0.779334	-1.53194	-3.35693	-3.41127	0.142108	0.11741	0.772679	0.676211	0.847381	0.930295	0.112001	0.169918	UT_JURKAT_MOZ_v1_a1_run2	MOZ
rs3116496	chr2-204594512_T/C	2:203729789:T:C	Not_bmVar	pCRE	Not_bmVar_pCRE	Not_bmVar_Not_binding	T/C	UT_JURKAT_MOZ	rep1	0.59645	0.336967	0.648275	0.278779	0.0518254	-0.0581872	0	0	o2	o2	-0.100323	0.565137	0.236412	0.335671	0.627763	0.357138	-0.168379	0.367918	0.0752865	-0.0585243	0.928633	0.527743	0.405368	0.78557	0.887878	0.934191	0.392151	0.104815	0.0516468	0.0295641	UT_JURKAT_MOZ_v1_a1_run2	MOZ
rs7422494	chr2-204611807_G/A	2:203747084:G:A	Not_bmVar	pCRE	Not_bmVar_pCRE	Not_bmVar_Not_binding	G/A	UT_JURKAT_MOZ	rep1	-0.308774	-0.238447	0.119804	-0.0181086	0.428578	0.220338	5	5	o2	o2	0.0510448	-0.142662	-0.842043	-0.479048	-0.474885	0.456915	0.126337	-0.150686	-1.00684	0.0150801	0.390295	0.517163	0.115566	0.366685	0.742527	0.827719	0.93717	0.435706	0.129288	0.082117	UT_JURKAT_MOZ_v1_a1_run2	MOZ
rs7426056	chr2-204612058_A/G	2:203747335:A:G	Not_bmVar	pCRE	Not_bmVar_pCRE	Not_bmVar_Not_binding	A/G	UT_JURKAT_MOZ	rep1	0.358557	0.353358	0.389052	0.330384	0.0304949	-0.0229738	5	5	o2	o2	-0.0662428	-0.117129	0.332546	0.0960456	0.834244	1.04069	-0.646265	0.0296515	0.102333	0.58216	0.748453	1.16597	0.92504	0.754589	0.98568	0.921869	0.0338393	0.12229	0.00626408	0.035331	UT_JURKAT_MOZ_v1_a1_run2	MOZ
rs3116499	chr2-204649276_G/A	2:203784553:G:A	Not_bmVar	pCRE	Not_bmVar_pCRE	Not_bmVar_Not_binding	G/A	UT_JURKAT_MOZ	rep1	0.0864626	0.16842	-0.0295714	-0.213175	-0.116034	-0.381595	0	0	o1	o1	0.125815	0.676455	0.318283	-0.017041	-0.503529	0.410541	-0.406088	0.150046	-0.92742	0.137971	-0.209189	-0.0243699	0.240448	0.0752054	0.831223	0.585649	0.618979	1.12375	0.0802825	0.232363	UT_JURKAT_MOZ_v1_a1_run2	MOZ
rs10179483	chr2-204652264_G/A	2:203787541:G:A	Not_bmVar	pCRE	Not_bmVar_pCRE	Not_bmVar_Not_binding	G/A	UT_JURKAT_MOZ	rep1	0.672102	0.17601	0.642168	0.561482	-0.0299341	0.385472	0	0	o1	o1	-0.172361	1.03426	0.64303	-0.353654	0.309945	-0.405159	0.750741	0.850846	0.775542	0.400375	0.433489	0.157896	0.783854	0.277784	0.951941	0.792878	0.105765	0.556292	0.0213898	0.100794	UT_JURKAT_MOZ_v1_a1_run2	MOZ
rs34050244	chr2-204696941_G/A	2:203832218:G:A	Not_bmVar	pCRE	Not_bmVar_pCRE	Not_bmVar_Not_binding	G/A	UT_JURKAT_MOZ	rep1	-0.312635	0.11699	0.489551	0.494855	0.802186	0.377865	5	0	o2	o2	0.346613	-0.532564	-0.280843	0.293014	-0.0927064	0.968427	0.697755	0.138375	-0.281152	0.735828	0.840727	0.837596	0.0496503	0.120305	0.694867	0.676211	1.30408	0.919716	0.158099	0.169918	UT_JURKAT_MOZ_v1_a1_run2	MOZ
rs34461055	chr2-204697133_A/G	2:203832410:A:G	Not_bmVar	pCRE	Not_bmVar_pCRE	Not_bmVar_Not_binding	A/G	UT_JURKAT_MOZ	rep1	0.523572	0.308052	0.459434	0.35581	-0.0641382	0.0477573	0	5	o2	o2	0.162639	0.389147	0.180037	-0.118292	0.657997	0.576787	0.51825	0.339483	-0.162756	0.0119064	0.579385	0.84859	0.969544	0.846341	0.99327	0.950348	0.0134325	0.0724546	0.00293274	0.0221175	UT_JURKAT_MOZ_v1_a1_run2	MOZ
rs13033315	chr2-204706865_A/T	2:203842142:A:T	Not_bmVar	pCRE	Not_bmVar_pCRE	Not_bmVar_Not_binding	A/T	UT_JURKAT_MOZ	rep1	0.469419	0.575582	0.314319	0.553097	-0.1551	-0.0224858	-5	-5	o1	o2	0.79482	0.582889	0.474502	0.641549	0.35595	0.603785	0.436571	0.247491	0.632634	0.838869	0.381147	0.781868	0.449766	0.694206	0.8903	0.900759	0.347014	0.158512	0.0504635	0.0453912	UT_JURKAT_MOZ_v1_a1_run2	MOZ
rs11571291	chr2-204721132_T/C	2:203856409:T:C	Not_bmVar	pCRE	Not_bmVar_pCRE	Not_bmVar_Not_binding	T/C	UT_JURKAT_MOZ	rep1	-0.455803	-0.255481	-0.598871	-0.461018	-0.143068	-0.205536	-5	-5	o1	o1	0.561499	0.53089	-0.0364113	-0.231951	-1.4425	-0.914419	0.13942	0.0965571	-0.508163	0.120946	-1.2943	-1.32057	0.518851	0.511188	0.911216	0.866113	0.284957	0.291419	0.0403786	0.0624256	UT_JURKAT_MOZ_v1_a1_run2	MOZ
rs1024162	chr2-204722159_A/T	2:203857436:A:T	Not_bmVar	pCRE	Not_bmVar_pCRE	Not_bmVar_Not_binding	A/T	UT_JURKAT_MOZ	rep1	0.921843	0.772944	0.113949	0.411815	-0.807895	-0.361128	0	-5	o2	o1	0.74224	0.783982	0.680533	0.689364	1.0597	0.681841	0.600542	0.0502907	0.518624	0.549252	0.177607	0.574577	0.118851	0.663095	0.742527	0.895482	0.924998	0.178424	0.129288	0.0479431	UT_JURKAT_MOZ_v1_a1_run2	MOZ
rs3087243	chr2-204738919_G/A	2:203874196:G:A	Not_bmVar	pCRE	Not_bmVar_pCRE	Not_bmVar_Not_binding	G/A	UT_JURKAT_MOZ	rep1	0.0568719	0.28007	0.0993986	0.388333	0.0425267	0.108263	5	-5	o1	o2	0.0811738	-0.0724057	0.680704	0.339521	0.18615	0.465276	0.5653	0.100105	0.538393	0.824261	0.0986921	0.203243	0.875234	0.839406	0.97521	0.948144	0.0578758	0.0760281	0.0109017	0.0231258	UT_JURKAT_MOZ_v1_a1_run2	MOZ
rs11571302	chr2-204742934_G/T	2:203878211:G:T	Not_bmVar	pCRE	Not_bmVar_pCRE	Not_bmVar_Not_binding	G/T	UT_JURKAT_MOZ	rep1	-0.0589545	-0.280864	0.828503	0.287674	0.887458	0.568538	0	0	o2	o2	-0.412061	-0.282739	-1.14821	0.086209	0.16483	-0.0932111	-0.0319969	0.761491	-0.205899	0.10666	0.895516	0.200273	0.0619076	0.128632	0.719982	0.68069	1.20826	0.890652	0.142679	0.167051	UT_JURKAT_MOZ_v1_a1_run2	MOZ
rs4674279	chr2-219132731_G/A	2:218268008:G:A	Not_bmVar	pCRE	Not_bmVar_pCRE	Not_bmVar_Not_binding	G/A	UT_JURKAT_MOZ	rep1	-0.395363	-0.463129	-0.481203	-0.474957	-0.0858403	-0.0118285	-5	-5	o1	o1	0.401999	-0.407104	-0.782298	-1.35018	-0.383621	-0.25757	0.158831	-0.537973	-0.768609	-0.683267	-0.424434	-0.594292	0.90003	0.873879	0.982181	0.955752	0.0457428	0.0585489	0.00780863	0.0196546	UT_JURKAT_MOZ_v1_a1_run2	MOZ
rs1877714	chr2-219134928_A/G	2:218270205:A:G	Not_bmVar	pCRE	Not_bmVar_pCRE	Not_bmVar_Not_binding	A/G	UT_JURKAT_MOZ	rep1	-0.799333	-0.511244	-0.429399	-0.506294	0.369935	0.00494996	-5	-5	o2	o2	-0.394624	-1.11394	-0.144518	-0.116301	-0.48473	-0.813356	-0.937479	-0.60205	-0.475135	-0.0311496	-0.256748	-0.735205	0.303591	0.536131	0.849255	0.868069	0.517712	0.270729	0.0709619	0.0614459	UT_JURKAT_MOZ_v1_a1_run2	MOZ
rs2292550	chr2-219140288_G/C	2:218275565:G:C	Not_bmVar	pCRE	Not_bmVar_pCRE	Not_bmVar_Not_binding	G/C	UT_JURKAT_MOZ	rep1	-0.0819723	-0.0317517	0.567153	-0.114732	0.649126	-0.0829801	5	0	o2	o1	-0.623815	-0.28192	0.078628	-0.00981386	0.117975	0.528435	-0.891072	0.631061	-0.0797263	-0.733752	0.503246	-0.118146	0.0814026	0.0923897	0.739767	0.645851	1.08936	1.03438	0.130905	0.189868	UT_JURKAT_MOZ_v1_a1_run2	MOZ
rs2271543	chr2-219142491_C/T	2:218277768:C:T	Not_bmVar	pCRE	Not_bmVar_pCRE	Not_bmVar_Not_binding	C/T	UT_JURKAT_MOZ	rep1	-0.427619	-0.437073	0.0137924	-0.17308	0.441411	0.263993	0	-5	o2	o2	-0.914974	-1.0165	-0.750578	-0.123433	0.161266	0.0217843	-0.400631	-0.244772	-0.831057	0.378592	0.272357	-0.212971	0.459152	0.452635	0.8903	0.852886	0.338044	0.344252	0.0504635	0.0691092	UT_JURKAT_MOZ_v1_a1_run2	MOZ
rs12987219	chr2-219144149_G/A	2:218279426:G:A	Not_bmVar	pCRE	Not_bmVar_pCRE	Not_bmVar_Not_binding	G/A	UT_JURKAT_MOZ	rep1	-0.671836	-0.763332	-0.465327	-0.442789	0.20651	0.320543	5	5	o1	o1	-1.03739	-0.522219	0.0993578	-1.38633	-0.821454	-0.91196	-0.357154	-0.583237	0.0517417	-1.39018	-0.347417	-0.0304854	0.544554	0.409755	0.912719	0.845319	0.263959	0.387475	0.0396628	0.0729795	UT_JURKAT_MOZ_v1_a1_run2	MOZ
rs4674283	chr2-219144254_G/A	2:218279531:G:A	Not_bmVar	pCRE	Not_bmVar_pCRE	Not_bmVar_Not_binding	G/A	UT_JURKAT_MOZ	rep1	-0.690551	-0.326581	-0.562515	-0.355789	0.128036	-0.0292074	-5	-5	o1	o1	0.632232	-0.138294	0.353112	-0.730024	-1.24281	-0.833706	0.15017	-0.548775	0.0787336	-0.038393	-0.576255	-1.20021	0.304018	0.200333	0.849255	0.737861	0.5171	0.698248	0.0709619	0.132025	UT_JURKAT_MOZ_v1_a1_run2	MOZ
rs2045434	chr2-219144498_A/G	2:218279775:A:G	Not_bmVar	pCRE	Not_bmVar_pCRE	Not_bmVar_Not_binding	A/G	UT_JURKAT_MOZ	rep1	-0.309134	-0.356826	-0.553959	-0.627025	-0.244825	-0.270198	0	5	o2	o2	-0.629062	-0.652916	-0.400867	-0.169125	0.0346475	-0.323636	-1.5446	-0.798671	-0.795002	-0.307763	-0.309247	-0.00686196	0.55629	0.0850351	0.912719	0.631157	0.254699	1.0704	0.0396628	0.199863	UT_JURKAT_MOZ_v1_a1_run2	MOZ
rs11692780	chr2-219149163_A/G	2:218284440:A:G	Not_bmVar	pCRE	Not_bmVar_pCRE	Not_bmVar_Not_binding	A/G	UT_JURKAT_MOZ	rep1	-0.350849	-0.379718	-0.506391	-0.394504	-0.155542	-0.0147859	-5	-5	o1	o1	0.484789	-0.283921	-1.21331	-0.25257	-0.417777	-0.595522	0.121946	-0.827015	-0.723997	-0.346558	-0.185766	-0.405635	0.229674	0.527544	0.831223	0.868069	0.638888	0.277741	0.0802825	0.0614459	UT_JURKAT_MOZ_v1_a1_run2	MOZ
rs7559428	chr2-219150238_A/G	2:218285515:A:G	Not_bmVar	pCRE	Not_bmVar_pCRE	Not_bmVar_Not_binding	A/G	UT_JURKAT_MOZ	rep1	-0.65072	-0.650014	-0.779433	-0.645534	-0.128714	0.00447972	5	5	o2	o1	-0.919786	-0.819677	-1.00219	-0.541785	-0.481762	-0.134879	-1.21623	-0.909799	0.0906981	-0.801302	-0.649068	-0.387497	0.901909	0.187158	0.982236	0.731457	0.0448372	0.727791	0.00778426	0.135811	UT_JURKAT_MOZ_v1_a1_run2	MOZ
rs13031757	chr2-219151926_T/C	2:218287203:T:C	Not_bmVar	pCRE	Not_bmVar_pCRE	Not_bmVar_Not_binding	T/C	UT_JURKAT_MOZ	rep1	0.27936	0.0858643	-0.137817	-0.170746	-0.417177	-0.256611	0	-5	o1	o1	-0.12516	0.878984	-0.192646	0.145164	-0.320265	0.129109	0.134633	0.00652703	-0.224805	-0.191335	-0.282161	-0.467337	0.385186	0.441394	0.883426	0.85134	0.414329	0.355174	0.0538298	0.0698967	UT_JURKAT_MOZ_v1_a1_run2	MOZ
rs13397985	chr2-231091223_T/G	2:230226508:T:G	Not_bmVar	pCRE	Not_bmVar_pCRE	Not_bmVar_Not_binding	T/G	UT_JURKAT_MOZ	rep1	0.357908	0.334863	0.239904	0.334996	-0.118004	0.000133437	0	-5	o1	o1	0.451073	0.90857	0.620606	0.120161	-0.192754	0.101519	1.08495	0.748131	0.393831	-0.017698	-0.268323	0.0690873	0.908804	0.711543	0.982236	0.906061	0.0415297	0.147799	0.00778426	0.0428427	UT_JURKAT_MOZ_v1_a1_run2	MOZ
rs6716753	chr2-231097129_T/C	2:230232414:T:C	Not_bmVar	pCRE	Not_bmVar_pCRE	Not_bmVar_Not_binding	T/C	UT_JURKAT_MOZ	rep1	0.200688	0.394998	0.272869	0.440548	0.0721811	0.0455505	5	5	o1	o2	-0.202981	-0.095493	0.903421	0.68439	0.496869	0.583781	0.530919	0.28017	0.343844	0.59438	0.265568	0.628409	0.53961	0.481358	0.912719	0.857158	0.26792	0.317532	0.0396628	0.066939	UT_JURKAT_MOZ_v1_a1_run2	MOZ
rs7557418	chr2-231098071_C/A	2:230233356:C:A	Not_bmVar	pCRE	Not_bmVar_pCRE	Not_bmVar_Not_binding	C/A	UT_JURKAT_MOZ	rep1	-0.688133	-0.406869	-0.139118	0.0998573	0.549015	0.506727	-5	-5	o1	o1	0.773658	0.251564	-0.149097	-0.983001	-1.62783	-0.70651	1.21132	0.285174	0.0494084	-0.451501	-0.56341	0.068158	0.342308	0.151493	0.869918	0.712742	0.465583	0.819606	0.0605217	0.147067	UT_JURKAT_MOZ_v1_a1_run2	MOZ
rs1946410	chr2-231098478_C/T	2:230233763:C:T	Not_bmVar	pCRE	Not_bmVar_pCRE	Not_bmVar_Not_binding	C/T	UT_JURKAT_MOZ	rep1	0.799593	0.572904	0.148454	0.389519	-0.651139	-0.183385	0	-5	o1	o1	0.534549	0.964365	0.620587	0.862768	0.634821	-0.179664	0.74691	0.688617	0.361667	0.623824	-0.39171	0.307808	0.351072	0.539752	0.873332	0.868069	0.454603	0.267806	0.0588206	0.0614459	UT_JURKAT_MOZ_v1_a1_run2	MOZ
rs28445040	chr2-231110582_C/T	2:230245867:C:T	Not_bmVar	pCRE	Not_bmVar_pCRE	Not_bmVar_Not_binding	C/T	UT_JURKAT_MOZ	rep1	0.324747	0.0223536	0.170867	0.00960792	-0.153879	-0.0127456	0	5	o1	o2	-0.588111	0.454083	-0.0738859	-0.088288	0.19541	0.234913	-0.457705	0.295159	0.22046	-0.371327	0.0465756	0.324485	0.725247	0.816994	0.949708	0.941888	0.139514	0.0877809	0.0224098	0.0260009	UT_JURKAT_MOZ_v1_a1_run2	MOZ
rs9989835	chr2-231115630_A/T	2:230250915:A:T	Not_bmVar	pCRE	Not_bmVar_pCRE	Not_bmVar_Not_binding	A/T	UT_JURKAT_MOZ	rep1	-0.334051	-0.234309	0.208249	-0.0125895	0.5423	0.221719	-5	0	o1	o1	0.237384	0.0157055	-0.376814	-0.10954	-0.683808	-0.48878	0.352411	0.768599	0.0113873	-0.338794	-0.352102	-0.517039	0.266138	0.739278	0.835134	0.918321	0.574893	0.131192	0.0782439	0.0370053	UT_JURKAT_MOZ_v1_a1_run2	MOZ
rs13385151	chr2-231115976_C/T	2:230251261:C:T	Not_bmVar	pCRE	Not_bmVar_pCRE	Not_bmVar_Not_binding	C/T	UT_JURKAT_MOZ	rep1	-0.88044	-0.0274545	0.815795	0.672829	1.69623	0.700283	0	5	o2	o2	0.123638	-2.56547	0.189601	0.484603	0.804588	0.79831	0.43024	0.751968	0.496602	0.348651	0.879621	1.12989	0.706394	0.842893	0.945796	0.948636	0.150953	0.0742274	0.0242026	0.0229004	UT_JURKAT_MOZ_v1_a1_run2	MOZ
rs35540610	chr2-231121829_T/C	2:230257114:T:C	Not_bmVar	pCRE	Not_bmVar_pCRE	Not_bmVar_Not_binding	T/C	UT_JURKAT_MOZ	rep1	-0.647817	-0.63759	-0.450829	-0.554288	0.196987	0.0833025	5	-5	o1	o2	-1.92714	-1.11971	0.335038	-0.596521	-0.175919	-0.34128	-1.0168	-0.485832	-0.618274	-0.356963	-0.415826	-0.432031	0.242247	0.160566	0.831223	0.714172	0.615741	0.794347	0.0802825	0.146197	UT_JURKAT_MOZ_v1_a1_run2	MOZ
rs56049444	chr2-234157688_C/T	2:233249042:C:T	Not_bmVar	pCRE	Not_bmVar_pCRE	Not_bmVar_Not_binding	C/T	UT_JURKAT_MOZ	rep1	0.364854	0.273434	0.272076	0.220653	-0.0927788	-0.0527808	5	5	o2	o2	-0.179484	-0.244652	-0.0881083	0.0819021	0.974361	1.09659	-0.313681	-0.0405882	0.145364	0.110873	0.584739	0.837212	0.557045	0.936315	0.912719	0.976253	0.254109	0.0285778	0.0396628	0.0104376	UT_JURKAT_MOZ_v1_a1_run2	MOZ
rs55835501	chr2-234157733_C/T	2:233249087:C:T	Not_bmVar	pCRE	Not_bmVar_pCRE	Not_bmVar_Not_binding	C/T	UT_JURKAT_MOZ	rep1	-0.190765	-0.0850692	0.570001	0.0243417	0.760766	0.109411	5	0	o2	o1	-0.249646	-0.4079	-0.0110506	-0.40424	0.0263691	0.536052	0.564533	0.771275	-0.290635	-1.70751	0.368726	0.439664	0.0977547	0.120161	0.742527	0.676211	1.00986	0.920238	0.129288	0.169918	UT_JURKAT_MOZ_v1_a1_run2	MOZ
rs10210302	chr2-234158839_C/T	2:233250193:C:T	Not_bmVar	pCRE	Not_bmVar_pCRE	Not_bmVar_Not_binding	C/T	UT_JURKAT_MOZ	rep1	0.599993	0.431249	0.215469	0.297335	-0.384523	-0.133915	5	-5	o1	o2	0.600864	0.470827	0.766919	0.186625	0.729158	-0.166897	0.227374	0.355356	0.435888	0.551476	0.075583	0.138331	0.174246	0.272308	0.796043	0.78788	0.758838	0.564939	0.0990633	0.10354	UT_JURKAT_MOZ_v1_a1_run2	MOZ
rs2289477	chr2-234160345_T/G	2:233251699:T:G	Not_bmVar	pCRE	Not_bmVar_pCRE	Not_bmVar_Not_binding	T/G	UT_JURKAT_MOZ	rep1	0.162481	-0.155517	0.0252152	-0.376727	-0.137266	-0.221209	5	5	o2	o2	-1.19032	0.194504	0.071916	-0.72494	0.130459	0.585281	-1.64409	-0.156093	-0.482635	-0.40308	0.206524	0.21902	0.869446	0.320988	0.97521	0.812728	0.0607572	0.493511	0.0109017	0.090055	UT_JURKAT_MOZ_v1_a1_run2	MOZ
rs10199278	chr2-234160669_C/G	2:233252023:C:G	Not_bmVar	pCRE	Not_bmVar_pCRE	Not_bmVar_Not_binding	C/G	UT_JURKAT_MOZ	rep1	-0.960124	-0.772677	-0.75055	-0.599137	0.209574	0.17354	-5	-5	o1	o2	-0.141269	-1.4476	-0.692212	-0.426077	-0.472652	-1.45625	-0.729094	-0.825532	-0.341578	0.16201	-0.675569	-1.18506	0.275542	0.0893296	0.841036	0.637114	0.559812	1.049	0.0751852	0.195783	UT_JURKAT_MOZ_v1_a1_run2	MOZ
rs12692254	chr2-234161211_A/T	2:233252565:A:T	Not_bmVar	pCRE	Not_bmVar_pCRE	Not_bmVar_Not_binding	A/T	UT_JURKAT_MOZ	rep1	0.442001	0.454965	0.534942	0.46217	0.0929416	0.0072056	0	5	o1	o1	0.302943	0.712744	0.417365	0.575365	0.171257	0.550115	0.506631	0.289224	0.958833	0.0259652	0.780661	0.211709	0.226101	0.0604269	0.831223	0.550385	0.645698	1.21877	0.0802825	0.259334	UT_JURKAT_MOZ_v1_a1_run2	MOZ
rs6738490	chr2-234161583_T/C	2:233252937:T:C	Not_bmVar	pCRE	Not_bmVar_pCRE	Not_bmVar_Not_binding	T/C	UT_JURKAT_MOZ	rep1	0.400172	0.181658	0.48319	0.287845	0.0830184	0.106187	0	0	o1	o1	0.196399	0.672464	0.181631	-0.290333	0.127879	0.201906	0.530941	0.696471	-0.0460515	0.02831	0.269909	0.24749	0.935792	0.936994	0.988214	0.976306	0.0288206	0.0282631	0.00514888	0.0104139	UT_JURKAT_MOZ_v1_a1_run2	MOZ
rs6431654	chr2-234161769_C/T	2:233253123:C:T	Not_bmVar	pCRE	Not_bmVar_pCRE	Not_bmVar_Not_binding	C/T	UT_JURKAT_MOZ	rep1	0.548788	0.424484	0.243005	0.32488	-0.305784	-0.0996042	5	5	o2	o2	-0.0698163	0.605705	0.00670647	0.184456	0.491872	1.32798	-0.0731048	0.00885883	0.0545237	0.480506	0.477151	1.00135	0.459158	0.869729	0.8903	0.955232	0.338037	0.0606161	0.0504635	0.0198911	UT_JURKAT_MOZ_v1_a1_run2	MOZ
rs6705964	chr2-234163683_G/C	2:233255037:G:C	Not_bmVar	pCRE	Not_bmVar_pCRE	Not_bmVar_Not_binding	G/C	UT_JURKAT_MOZ	rep1	-0.127389	-0.273628	-0.640351	-0.573384	-0.512963	-0.299756	0	0	o2	o1	-0.624166	-0.222039	-0.287934	-0.0648171	-0.0327377	-0.410076	-0.917115	-0.0559541	-0.248928	-0.798312	-1.22475	-0.195246	0.158449	0.320301	0.776623	0.812111	0.800112	0.494442	0.10979	0.0903848	UT_JURKAT_MOZ_v1_a1_run2	MOZ
rs6431660	chr2-234167234_A/G	2:233258588:A:G	Not_bmVar	pCRE	Not_bmVar_pCRE	Not_bmVar_Not_binding	A/G	UT_JURKAT_MOZ	rep1	0.519907	0.484079	0.529413	0.586096	0.00950622	0.102017	0	5	o2	o1	0.341257	-0.0503039	1.0329	0.476543	1.09012	0.013959	0.816728	0.207931	0.942767	0.686338	0.850896	0.011918	0.667763	0.920039	0.936636	0.970964	0.175378	0.0361938	0.0284292	0.012797	UT_JURKAT_MOZ_v1_a1_run2	MOZ
rs34123137	chr2-234167881_T/A	2:233259235:T:A	Not_bmVar	emVar	Not_bmVar_emVar	Not_bmVar_Not_binding	T/A	UT_JURKAT_MOZ	rep1	-0.155989	0.136186	-0.0209801	-0.562688	0.135009	-0.698874	-5	5	o2	o1	-0.244465	-0.28957	0.406646	0.859065	-0.0224079	0.107846	-0.109321	-0.392364	0.399816	-3.0962	0.350403	-0.528467	0.700118	0.627532	0.944499	0.886552	0.154828	0.202364	0.0247983	0.0522956	UT_JURKAT_MOZ_v1_a1_run2	MOZ
rs35300242	chr2-234168790_G/A	2:233260144:G:A	Not_bmVar	pCRE	Not_bmVar_pCRE	Not_bmVar_Not_binding	G/A	UT_JURKAT_MOZ	rep1	-0.0040597	0.424224	0.0479238	0.412074	0.0519835	-0.0121504	5	5	o1	o2	0.444649	0.2393	0.8287	0.699036	-0.24742	0.58108	-0.146752	0.0417358	1.00032	0.388606	0.0541117	1.13442	0.803399	0.825723	0.955007	0.944639	0.0950685	0.0831656	0.0199935	0.0247343	UT_JURKAT_MOZ_v1_a1_run2	MOZ
rs140643155	chr2-234170324_A/C	2:233261678:A:C	Not_bmVar	pCRE	Not_bmVar_pCRE	Not_bmVar_Not_binding	A/C	UT_JURKAT_MOZ	rep1	0.178305	0.321681	-0.337172	-0.132943	-0.515476	-0.454623	5	5	o1	o1	0.308459	0.391587	0.78735	0.366807	-0.0349781	0.110858	0.0894313	0.15793	0.357404	0.223977	-0.832273	-0.794125	0.267016	0.325353	0.836437	0.817077	0.573462	0.487645	0.0775669	0.087737	UT_JURKAT_MOZ_v1_a1_run2	MOZ
rs55926010	chr2-234170326_A/T	2:233261680:A:T	Not_bmVar	pCRE	Not_bmVar_pCRE	Not_bmVar_Not_binding	A/T	UT_JURKAT_MOZ	rep1	-0.0661308	0.22492	-0.245996	0.0530195	-0.179865	-0.171901	-5	-5	o1	o2	0.86206	-0.131323	0.070932	0.38441	-0.000938627	0.164382	0.349644	0.105702	0.157578	0.474027	-0.597694	-0.17114	0.36102	0.694941	0.875017	0.900966	0.442469	0.158052	0.0579836	0.0452916	UT_JURKAT_MOZ_v1_a1_run2	MOZ
rs6708373	chr2-234172846_A/G	2:233264200:A:G	Not_bmVar	pCRE	Not_bmVar_pCRE	Not_bmVar_Not_binding	A/G	UT_JURKAT_MOZ	rep1	0.347235	0.375018	-0.0465488	-0.140373	-0.393783	-0.515392	5	-5	o2	o1	0.376578	0.615788	0.484981	-0.143728	0.0786815	0.837808	0.315047	0.162728	-0.227277	-0.147809	-0.255826	-0.689103	0.295438	0.171432	0.847248	0.722935	0.529534	0.765909	0.0719892	0.140901	UT_JURKAT_MOZ_v1_a1_run2	MOZ
rs10165561	chr2-234172915_G/C	2:233264269:G:C	Not_bmVar	pCRE	Not_bmVar_pCRE	Not_bmVar_Not_binding	G/C	UT_JURKAT_MOZ	rep1	-0.261329	-0.220577	-0.249933	-0.0390772	0.0113963	0.1815	5	-5	o2	o1	-0.295804	-0.359947	-0.356659	-0.625114	-0.162711	0.476775	0.324257	0.317558	0.319444	-0.288593	-0.817424	-0.089705	0.0607082	0.0306083	0.719982	0.422722	1.21675	1.51416	0.142679	0.373945	UT_JURKAT_MOZ_v1_a1_run2	MOZ
rs12994997	chr2-234173503_G/A	2:233264857:G:A	Not_bmVar	pCRE	Not_bmVar_pCRE	Not_bmVar_Not_binding	G/A	UT_JURKAT_MOZ	rep1	-0.0173134	-0.132237	0.0781569	-0.0700441	0.0954704	0.0621927	0	5	o2	o2	-1.08247	-0.773859	0.0460352	0.512079	0.739232	-0.234438	-0.645507	-0.0711852	-0.76484	0.0255664	0.227499	0.808202	0.0315846	0.00214544	0.621461	0.0928859	1.50052	2.66848	0.206586	1.03205	UT_JURKAT_MOZ_v1_a1_run2	MOZ
rs3828309	chr2-234180410_A/G	2:233271764:A:G	Not_bmVar	pCRE	Not_bmVar_pCRE	Not_bmVar_Not_binding	A/G	UT_JURKAT_MOZ	rep1	0.27826	0.14469	-0.291027	-0.0714193	-0.569287	-0.216109	-5	0	o1	o2	0.420989	0.235688	0.162294	-0.548397	0.320831	0.276735	-0.0239719	-0.891408	0.218977	-0.282222	0.309353	0.240755	0.660146	0.949686	0.9342	0.980624	0.18036	0.0224198	0.0295603	0.00849728	UT_JURKAT_MOZ_v1_a1_run2	MOZ
rs2289474	chr2-234181848_C/T	2:233273202:C:T	Not_bmVar	Not_active	Not_bmVar_Not_active	Not_bmVar_Not_binding	C/T	UT_JURKAT_MOZ	rep1	0.0629608	0.023306	-0.125459	0.108033	-0.188419	0.084727	-5	-5	o2	o1	0.305052	-0.0462303	-0.142301	0.336895	0.172152	-0.485731	0.986059	-0.202045	-0.425162	0.235086	-0.0488724	0.103132	0.608184	0.249448	0.930424	0.775656	0.215965	0.60302	0.0313191	0.110331	UT_JURKAT_MOZ_v1_a1_run2	MOZ
rs2241880	chr2-234183368_A/G	2:233274722:A:G	Not_bmVar	pCRE	Not_bmVar_pCRE	Not_bmVar_Not_binding	A/G	UT_JURKAT_MOZ	rep1	0.202692	-0.00563673	-0.23947	-0.165621	-0.442162	-0.159984	0	0	o2	o2	-0.497592	-0.186182	0.153999	0.0309704	0.591565	-0.126581	-0.573106	-0.630328	0.108798	-0.0633793	0.151388	0.0129045	0.347754	0.922411	0.872101	0.971674	0.458728	0.0350756	0.0594331	0.0124794	UT_JURKAT_MOZ_v1_a1_run2	MOZ
rs3749171	chr2-241569692_C/T	2:240630275:C:T	Not_bmVar	Not_active	Not_bmVar_Not_active	Not_bmVar_Not_binding	C/T	UT_JURKAT_MOZ	rep1	-0.795279	-0.478519	-0.560375	-0.457503	0.234903	0.0210159	-5	-5	o1	o1	0.579323	-1.07233	-0.471076	-1.00864	-0.518231	-0.380163	0.836775	-0.212741	-0.731701	-1.31599	-0.90801	-0.413348	0.0659738	0.362029	0.730059	0.825411	1.18063	0.441257	0.136642	0.0833296	UT_JURKAT_MOZ_v1_a1_run2	MOZ
rs35320439	chr2-242737341_T/C	2:241797926:T:C	Not_bmVar	pCRE	Not_bmVar_pCRE	Not_bmVar_Not_binding	T/C	UT_JURKAT_MOZ	rep1	0.0235587	-0.143096	-0.408682	-0.521451	-0.432241	-0.378355	5	5	o2	o2	0.134735	-0.0456536	-1.13849	-0.086415	0.0927711	0.184481	-0.447931	-0.274763	-1.7432	-0.40084	-0.542601	0.280635	0.226275	0.273225	0.831223	0.78788	0.645363	0.563479	0.0802825	0.10354	UT_JURKAT_MOZ_v1_a1_run2	MOZ
rs3746722	chr20-1610939_G/A	20:1630293:G:A	Not_bmVar	emVar	Not_bmVar_emVar	Not_bmVar_Not_binding	G/A	UT_JURKAT_MOZ	rep1	-0.118651	-0.326617	-0.112859	-0.0446232	0.00579193	0.281994	0	-5	o2	o2	-1.11059	-0.676073	-0.521338	0.345762	0.438771	-0.436235	-0.296856	-0.381124	-0.0308809	0.881955	0.155406	-0.59624	0.359508	0.104789	0.875017	0.667902	0.444292	0.979683	0.0579836	0.175287	UT_JURKAT_MOZ_v1_a1_run2	MOZ
rs6043405	chr20-1615544_T/C	20:1634898:T:C	Not_bmVar	pCRE	Not_bmVar_pCRE	Not_bmVar_Not_binding	T/C	UT_JURKAT_MOZ	rep1	0.467925	0.565701	0.43884	0.48601	-0.0290848	-0.0796903	-5	5	o1	o1	1.0956	0.917583	0.638726	0.674244	0.0182658	0.0497882	0.548949	0.487774	0.64634	0.528364	0.389905	0.314731	0.426011	0.687711	0.888379	0.899238	0.370579	0.162594	0.0514015	0.0461253	UT_JURKAT_MOZ_v1_a1_run2	MOZ
rs6110697	chr20-1615661_T/C	20:1635015:T:C	Not_bmVar	pCRE	Not_bmVar_pCRE	Not_bmVar_Not_binding	T/C	UT_JURKAT_MOZ	rep1	-0.10108	-0.214769	-0.411006	-0.549328	-0.309926	-0.334559	-5	0	o1	o1	0.424143	0.295385	0.190216	-1.30301	-0.497546	-0.397808	0.241314	0.267873	-1.00428	-1.03259	-1.08989	-0.678404	0.25518	0.161179	0.831223	0.714172	0.593153	0.792691	0.0802825	0.146197	UT_JURKAT_MOZ_v1_a1_run2	MOZ
rs6043409	chr20-1616206_A/G	20:1635560:A:G	Not_bmVar	emVar	Not_bmVar_emVar	Not_bmVar_Not_binding	A/G	UT_JURKAT_MOZ	rep1	-0.715292	-0.219362	-0.803692	-0.897223	-0.0884	-0.677861	5	-5	o1	o1	0.453797	-0.242607	0.567103	-0.359798	-1.18798	-0.546691	0.171111	0.0139723	-1.19774	-1.954	-1.62136	-0.795331	0.505265	0.161465	0.911216	0.714172	0.296481	0.791922	0.0403786	0.146197	UT_JURKAT_MOZ_v1_a1_run2	MOZ
rs74577821	chr20-39911039_A/T	20:41282399:A:T	Not_bmVar	pCRE	Not_bmVar_pCRE	Not_bmVar_Not_binding	A/T	UT_JURKAT_MOZ	rep1	-0.625879	-0.595368	-0.859826	-0.836607	-0.233947	-0.241239	-5	-5	o2	o1	-0.585469	-0.315846	-0.521329	-0.144354	-0.935913	-1.0693	-0.0439318	-0.761549	-1.45202	-0.589355	-0.958103	-1.21469	0.101577	0.016795	0.742527	0.333158	0.993205	1.77482	0.129288	0.47735	UT_JURKAT_MOZ_v1_a1_run2	MOZ
rs8121001	chr20-39911903_C/G	20:41283263:C:G	Not_bmVar	pCRE	Not_bmVar_pCRE	Not_bmVar_Not_binding	C/G	UT_JURKAT_MOZ	rep1	0.00344778	0.276806	0.709799	0.544832	0.706351	0.268026	5	5	o1	o1	0.426091	-0.218398	0.785451	0.345803	0.225293	0.0965954	-0.000913052	0.602557	1.07251	0.291273	0.817041	0.486521	0.0707237	0.167658	0.730059	0.722023	1.15043	0.775575	0.136642	0.141449	UT_JURKAT_MOZ_v1_a1_run2	MOZ
rs16985655	chr20-39961748_G/A	20:41333108:G:A	Not_bmVar	pCRE	Not_bmVar_pCRE	Not_bmVar_Not_binding	G/A	UT_JURKAT_MOZ	rep1	0.997562	0.510488	0.233105	0.155884	-0.764457	-0.354605	0	-5	o2	o1	0.613258	0.820083	0.524417	0.119261	1.17504	-0.189129	0.832059	0.164785	0.121127	-0.308043	0.301425	-0.17605	0.0317249	0.188461	0.621461	0.731457	1.4986	0.724778	0.206586	0.135811	UT_JURKAT_MOZ_v1_a1_run2	MOZ
rs75486749	chr20-39966771_C/T	20:41338131:C:T	Not_bmVar	pCRE	Not_bmVar_pCRE	Not_bmVar_Not_binding	C/T	UT_JURKAT_MOZ	rep1	0.565584	0.610874	0.432559	0.584169	-0.133025	-0.0267058	-5	-5	o1	o2	0.942945	0.625433	0.934591	0.00241963	0.505736	0.654122	0.69509	0.264065	0.595862	1.03394	0.601053	0.314997	0.766368	0.398878	0.950922	0.839956	0.115563	0.399159	0.0218549	0.0757434	UT_JURKAT_MOZ_v1_a1_run2	MOZ
rs6072343	chr20-39968188_G/A	20:41339548:G:A	Not_bmVar	pCRE	Not_bmVar_pCRE	Not_bmVar_Not_binding	G/A	UT_JURKAT_MOZ	rep1	0.350038	0.287834	0.349063	0.0651342	-0.000974861	-0.2227	0	-5	o1	o1	0.742265	0.928886	0.559005	0.151972	-0.22881	-0.426313	0.453061	0.395026	-0.535826	0.211212	0.3031	-0.435768	0.0819952	0.120502	0.739767	0.676211	1.08621	0.919007	0.130905	0.169918	UT_JURKAT_MOZ_v1_a1_run2	MOZ
rs6072345	chr20-39970434_G/A	20:41341794:G:A	Not_bmVar	pCRE	Not_bmVar_pCRE	Not_bmVar_Not_binding	G/A	UT_JURKAT_MOZ	rep1	0.130715	0.045955	0.230144	0.0594856	0.0994286	0.0135306	-5	5	o2	o1	-0.151079	0.0593212	0.051688	0.425241	0.202109	-0.311551	-0.243989	0.176492	0.344103	0.0598054	0.283795	-0.263294	0.960856	0.979025	0.992293	0.990103	0.0173418	0.00920618	0.00336011	0.00431955	UT_JURKAT_MOZ_v1_a1_run2	MOZ
rs144449928	chr20-39980007_G/T	20:41351367:G:T	Not_bmVar	pCRE	Not_bmVar_pCRE	Not_bmVar_Not_binding	G/T	UT_JURKAT_MOZ	rep1	-0.342581	-0.1865	0.018852	-0.575845	0.361433	-0.389345	5	5	o1	o1	0.321426	-0.0162226	0.415122	-0.805361	-0.668939	-0.365025	-0.60375	0.122164	0.413804	-0.232685	-0.0844597	-3.07014	0.551315	0.305474	0.912719	0.803794	0.2586	0.515026	0.0396628	0.0948555	UT_JURKAT_MOZ_v1_a1_run2	MOZ
rs6072353	chr20-39998520_C/T	20:41369880:C:T	Not_bmVar	pCRE	Not_bmVar_pCRE	Not_bmVar_Not_binding	C/T	UT_JURKAT_MOZ	rep1	0.662528	0.6126	0.186057	0.482587	-0.476471	-0.130013	-5	-5	o2	o1	0.623976	0.73569	0.584264	0.762653	0.589366	0.379654	0.909475	0.0464341	0.863415	0.43018	0.325681	0.320339	0.236892	0.533604	0.831223	0.868069	0.625449	0.272781	0.0802825	0.0614459	UT_JURKAT_MOZ_v1_a1_run2	MOZ
rs4812769	chr20-42574442_T/C	20:43945802:T:C	Not_bmVar	pCRE	Not_bmVar_pCRE	Not_bmVar_Not_binding	T/C	UT_JURKAT_MOZ	rep1	-0.457396	-1.01274	-1.5129	-1.10391	-1.05551	-0.0911654	0	5	o2	o2	0.341298	-1.55779	-5.40976	-0.171442	0.642995	0.0782513	0.308225	-3.1028	-4.41181	0.0868491	0.0769876	0.419107	0.258249	0.440853	0.831369	0.85134	0.587961	0.355706	0.0802064	0.0698967	UT_JURKAT_MOZ_v1_a1_run2	MOZ
rs4812833	chr20-43068996_G/A	20:44440356:G:A	Not_bmVar	pCRE	Not_bmVar_pCRE	Not_bmVar_Not_binding	G/A	UT_JURKAT_MOZ	rep1	0.634433	0.269116	0.374261	0.185897	-0.260172	-0.0832196	0	0	o2	o2	-0.155817	0.224699	0.179185	0.238237	1.04417	0.0842282	-0.176839	-0.285605	0.332615	0.438376	1.03413	-0.227293	0.743013	0.902372	0.950737	0.964419	0.129003	0.0446142	0.0219394	0.0157343	UT_JURKAT_MOZ_v1_a1_run2	MOZ
rs6065926	chr20-44735854_A/G	20:46107215:A:G	Not_bmVar	pCRE	Not_bmVar_pCRE	Not_bmVar_Not_binding	A/G	UT_JURKAT_MOZ	rep1	0.152057	0.47977	0.332551	0.391584	0.180494	-0.0881863	5	-5	o2	o2	0.78408	0.0831268	-0.217741	0.986546	0.220988	1.02162	-0.0698323	0.149149	0.146086	0.847575	0.515954	0.760572	0.789696	0.509448	0.953369	0.866053	0.10254	0.2929	0.0207388	0.0624557	UT_JURKAT_MOZ_v1_a1_run2	MOZ
rs6032664	chr20-44739419_A/T	20:46110780:A:T	Not_bmVar	pCRE	Not_bmVar_pCRE	Not_bmVar_Not_binding	A/T	UT_JURKAT_MOZ	rep1	-0.554348	-0.053673	0.00624763	0.1495	0.560596	0.203173	-5	-5	o1	o1	0.727092	-0.443915	0.309489	0.112264	-0.664782	-0.362187	1.45109	0.482577	0.420581	-0.224691	-0.470082	-0.762473	0.475956	0.451163	0.899049	0.851704	0.322433	0.345667	0.0462168	0.0697114	UT_JURKAT_MOZ_v1_a1_run2	MOZ
rs6074022	chr20-44740196_C/T	20:46111557:C:T	Not_bmVar	pCRE	Not_bmVar_pCRE	Not_bmVar_Not_binding	C/T	UT_JURKAT_MOZ	rep1	-0.340106	-0.0527414	-0.290469	-0.112058	0.0496365	-0.0593165	-5	-5	o2	o1	0.0762654	-0.470997	0.235734	0.344739	-0.209214	-0.292976	0.170019	-0.390057	-0.189416	0.00764615	-0.190881	-0.0796578	0.9749	0.476437	0.993307	0.85619	0.0110401	0.321995	0.00291646	0.0674299	UT_JURKAT_MOZ_v1_a1_run2	MOZ
rs1883832	chr20-44746982_T/C	20:46118343:T:C	Not_bmVar	pCRE	Not_bmVar_pCRE	Not_bmVar_Not_binding	T/C	UT_JURKAT_MOZ	rep1	0.123238	0.0265874	-0.221839	-0.278676	-0.345076	-0.305264	5	5	o1	o1	-0.00201165	0.361288	0.743546	-0.549689	-0.114813	-0.278796	-0.58035	0.11157	0.32954	-0.586145	-0.555247	-0.391427	0.309434	0.419353	0.851765	0.845319	0.509432	0.37742	0.0696802	0.0729795	UT_JURKAT_MOZ_v1_a1_run2	MOZ
rs4810485	chr20-44747947_T/G	20:46119308:T:G	Not_bmVar	Not_active	Not_bmVar_Not_active	Not_bmVar_Not_binding	T/G	UT_JURKAT_MOZ	rep1	-0.22806	-0.30045	-0.426136	-0.503318	-0.198076	-0.202868	5	0	o1	o1	-0.469302	0.313164	0.356314	0.178489	-0.769283	-1.41208	-0.417825	-0.224004	-0.251012	-0.267153	-0.628267	-1.23164	0.199962	0.227562	0.816989	0.757541	0.699052	0.642901	0.087784	0.120594	UT_JURKAT_MOZ_v1_a1_run2	MOZ
rs17785991	chr20-48438761_T/A	20:49822224:T:A	Not_bmVar	pCRE	Not_bmVar_pCRE	Not_bmVar_Not_binding	T/A	UT_JURKAT_MOZ	rep1	0.178522	0.0852064	0.195358	0.226552	0.0168364	0.141346	0	0	o1	o2	0.10541	0.33304	-0.269582	0.246984	0.0240029	0.0713836	0.374974	-0.0108893	0.253891	0.215181	0.401605	0.124549	0.315983	0.728291	0.854805	0.913486	0.500336	0.137695	0.0681332	0.0392983	UT_JURKAT_MOZ_v1_a1_run2	MOZ
rs1874719	chr20-48464523_T/C	20:49847986:T:C	Not_bmVar	pCRE	Not_bmVar_pCRE	Not_bmVar_Not_binding	T/C	UT_JURKAT_MOZ	rep1	-0.242919	-0.163141	-0.476164	-0.148782	-0.233245	0.0143591	0	5	o1	o1	-0.272302	0.309543	0.0791242	-0.203918	-0.795381	-0.0959145	-0.235529	0.00596844	0.678054	-0.123443	-0.958297	-0.259447	0.744949	0.823706	0.950922	0.94398	0.127873	0.084228	0.0218549	0.025037	UT_JURKAT_MOZ_v1_a1_run2	MOZ
rs56405223	chr20-48485316_G/A	20:49868779:G:A	Not_bmVar	pCRE	Not_bmVar_pCRE	Not_bmVar_Not_binding	G/A	UT_JURKAT_MOZ	rep1	0.183188	0.065952	-0.247805	0.1358	-0.430993	0.0698475	0	5	o2	o2	-0.0957447	0.0609942	0.0183463	-0.172791	0.305382	0.279525	0.213634	-0.650068	-0.44094	0.75225	0.154458	0.785463	0.179508	0.184657	0.802568	0.731457	0.745916	0.733635	0.095518	0.135811	UT_JURKAT_MOZ_v1_a1_run2	MOZ
rs1033474	chr20-48487857_C/T	20:49871320:C:T	Not_bmVar	pCRE	Not_bmVar_pCRE	Not_bmVar_Not_binding	C/T	UT_JURKAT_MOZ	rep1	0.624066	0.308747	0.202145	0.223596	-0.421921	-0.0851506	0	-5	o2	o1	0.668666	0.465765	-0.0630569	0.255529	0.782368	-0.25679	0.930068	0.45829	0.489341	-0.25583	-0.0539997	-0.226293	0.236857	0.435172	0.831223	0.85134	0.625513	0.361339	0.0802825	0.0698967	UT_JURKAT_MOZ_v1_a1_run2	MOZ
rs2769976	chr20-48514919_C/T	20:49898382:C:T	Not_bmVar	pCRE	Not_bmVar_pCRE	Not_bmVar_Not_binding	C/T	UT_JURKAT_MOZ	rep1	0.107563	-0.275034	-0.139812	0.00879347	-0.247375	0.283828	0	5	o2	o2	-1.29561	-0.195602	-0.0364934	0.109345	0.410728	-0.642571	0.204929	0.0976934	-0.259969	0.0471004	-0.377317	0.340323	0.147057	0.00621295	0.774556	0.191065	0.832514	2.2067	0.110947	0.718819	UT_JURKAT_MOZ_v1_a1_run2	MOZ
rs495337	chr20-48522330_G/A	20:49905793:G:A	Not_bmVar	pCRE	Not_bmVar_pCRE	Not_bmVar_Not_binding	G/A	UT_JURKAT_MOZ	rep1	-0.405087	-0.590135	-0.554011	-0.416245	-0.148924	0.17389	5	5	o2	o2	-1.00811	-0.441398	-0.64562	-0.937417	-0.368777	-0.139486	-1.19108	-0.689718	-0.349054	-0.0914124	-0.418305	0.242099	0.787543	0.715613	0.953181	0.908578	0.103726	0.145322	0.0208245	0.041638	UT_JURKAT_MOZ_v1_a1_run2	MOZ
rs571694	chr20-48523755_G/A	20:49907218:G:A	Not_bmVar	pCRE	Not_bmVar_pCRE	Not_bmVar_Not_binding	G/A	UT_JURKAT_MOZ	rep1	0.204855	0.14227	0.402683	0.232183	0.197828	0.0899137	5	5	o2	o2	-0.197418	0.476664	0.614946	-1.04586	-0.0669534	1.07224	-0.632767	0.674051	0.547801	-0.119214	0.131316	0.791913	0.512387	0.395365	0.911216	0.839956	0.290402	0.403002	0.0403786	0.0757434	UT_JURKAT_MOZ_v1_a1_run2	MOZ
rs73129264	chr20-48551679_G/T	20:49935142:G:T	Not_bmVar	pCRE	Not_bmVar_pCRE	Not_bmVar_Not_binding	G/T	UT_JURKAT_MOZ	rep1	0.324431	0.537552	0.473982	0.525343	0.149551	-0.0122089	-5	5	o1	o1	1.11266	0.459084	0.588229	0.637191	0.189779	0.238373	0.991424	0.973882	1.07141	0.366206	-0.025917	-0.224948	0.435342	0.509481	0.8903	0.866053	0.36117	0.292872	0.0504635	0.0624557	UT_JURKAT_MOZ_v1_a1_run2	MOZ
rs4287819	chr20-48551956_T/G	20:49935419:T:G	Not_bmVar	pCRE	Not_bmVar_pCRE	Not_bmVar_Not_binding	T/G	UT_JURKAT_MOZ	rep1	0.0920678	0.226054	-0.0502493	0.0305702	-0.142317	-0.195484	-5	-5	o2	o2	0.22411	-0.0731326	-0.118611	0.652304	0.257268	0.414386	-0.052342	-0.347464	-0.655758	0.839733	0.246966	0.152287	0.789269	0.683636	0.953369	0.898836	0.102775	0.165175	0.0207388	0.0463197	UT_JURKAT_MOZ_v1_a1_run2	MOZ
rs2281216	chr20-48568503_C/T	20:49951966:C:T	Not_bmVar	pCRE	Not_bmVar_pCRE	Not_bmVar_Not_binding	C/T	UT_JURKAT_MOZ	rep1	-0.467927	-0.366922	-0.588144	-0.639819	-0.120217	-0.272896	-5	-5	o1	o1	0.477742	-0.144495	-0.617849	-0.36266	-0.791358	-0.762912	-0.251305	-0.609825	-0.613061	-0.768873	-0.566462	-1.02939	0.244173	0.562908	0.831223	0.873997	0.612303	0.249563	0.0802825	0.0584901	UT_JURKAT_MOZ_v1_a1_run2	MOZ
rs6125829	chr20-48568929_G/T	20:49952392:G:T	Not_bmVar	pCRE	Not_bmVar_pCRE	Not_bmVar_Not_binding	G/T	UT_JURKAT_MOZ	rep1	-0.159875	0.0840125	-0.324468	0.00993889	-0.164592	-0.0740736	0	-5	o1	o2	0.962585	1.03707	-0.322902	0.0998126	-1.35682	0.08433	0.0212226	0.433621	0.113146	0.695858	-1.08256	-0.121658	0.247328	0.0790881	0.831223	0.601574	0.606726	1.10189	0.0802825	0.220711	UT_JURKAT_MOZ_v1_a1_run2	MOZ
rs2235616	chr20-48569127_G/A	20:49952590:G:A	Not_bmVar	pCRE	Not_bmVar_pCRE	Not_bmVar_Not_binding	G/A	UT_JURKAT_MOZ	rep1	-0.419665	-0.408876	-0.496718	-0.447454	-0.0770521	-0.0385773	-5	5	o1	o1	-0.0830583	-0.368611	-0.363177	-0.34783	-0.47072	-0.819862	-0.646052	-0.77614	0.730236	-1.00882	-0.217295	-0.766654	0.51062	0.47723	0.911216	0.85619	0.291902	0.321272	0.0403786	0.0674299	UT_JURKAT_MOZ_v1_a1_run2	MOZ
rs6067284	chr20-48574454_G/A	20:49957917:G:A	Not_bmVar	pCRE	Not_bmVar_pCRE	Not_bmVar_Not_binding	G/A	UT_JURKAT_MOZ	rep1	0.0277028	-0.138991	-0.193857	-0.176291	-0.22156	-0.0372998	0	-5	o2	o2	-0.614161	-0.337393	-0.494124	0.376018	0.392799	-0.157085	-0.134279	-0.131609	0.0459669	0.174749	-0.256105	-0.756468	0.268925	0.252572	0.840573	0.777493	0.570369	0.597614	0.0754245	0.109303	UT_JURKAT_MOZ_v1_a1_run2	MOZ
rs4810998	chr20-48580010_G/C	20:49963473:G:C	Not_bmVar	pCRE	Not_bmVar_pCRE	Not_bmVar_Not_binding	G/C	UT_JURKAT_MOZ	rep1	-0.515876	-0.393503	-0.496999	-0.497621	0.0188772	-0.104118	5	0	o2	o1	-0.330228	-0.116695	-0.141938	-0.847351	-0.915057	-0.00975082	-0.284044	0.0536084	-0.555847	-0.655366	-1.04761	-0.496474	0.906678	0.901683	0.982236	0.964042	0.0425467	0.0449461	0.00778426	0.0159039	UT_JURKAT_MOZ_v1_a1_run2	MOZ
rs913678	chr20-48955424_T/C	20:50338887:T:C	Not_bmVar	emVar	Not_bmVar_emVar	Not_bmVar_Not_binding	T/C	UT_JURKAT_MOZ	rep1	0.244879	-0.420369	-0.139964	-0.0916396	-0.384843	0.328729	5	-5	o1	o1	-2.9128	0.301669	0.677281	0.0418616	0.18809	-0.81831	0.398827	0.212806	0.0629901	0.155444	-0.492733	-0.887172	0.128639	0.0325509	0.760141	0.430998	0.890627	1.48744	0.119106	0.365525	UT_JURKAT_MOZ_v1_a1_run2	MOZ
rs4811031	chr20-48956954_A/G	20:50340417:A:G	Not_bmVar	pCRE	Not_bmVar_pCRE	Not_bmVar_Not_binding	A/G	UT_JURKAT_MOZ	rep1	-0.822374	-0.659274	-0.612958	-0.477226	0.209416	0.182048	-5	-5	o1	o2	0.170319	-1.13116	-1.19858	-0.596148	-0.513589	-0.686489	-0.339511	-1.11883	-1.0777	-0.045751	-0.107089	-0.174473	0.713233	0.582869	0.949708	0.874684	0.146769	0.234429	0.0224098	0.0581486	UT_JURKAT_MOZ_v1_a1_run2	MOZ
rs2762918	chr20-52744121_T/C	20:54127582:T:C	Not_bmVar	pCRE	Not_bmVar_pCRE	Not_bmVar_Not_binding	T/C	UT_JURKAT_MOZ	rep1	0.0634999	0.111505	-0.0329557	0.103902	-0.0964556	-0.0076033	-5	-5	o1	o1	0.565471	0.284302	-0.425355	-0.0732016	-0.157302	0.475118	0.85736	0.479677	-0.241071	0.0971349	-0.545589	-0.0240999	0.456603	0.622693	0.8903	0.886552	0.340462	0.205726	0.0504635	0.0522956	UT_JURKAT_MOZ_v1_a1_run2	MOZ
rs2585447	chr20-52744437_T/C	20:54127898:T:C	Not_bmVar	pCRE	Not_bmVar_pCRE	Not_bmVar_Not_binding	T/C	UT_JURKAT_MOZ	rep1	0.605658	0.808835	0.262178	0.346859	-0.34348	-0.461976	-5	-5	o1	o1	1.49608	0.919949	0.898167	0.663139	0.291368	0.584309	1.26804	0.581615	0.692415	0.241177	-0.0572581	-0.644828	0.392069	0.115389	0.885018	0.676211	0.406637	0.937835	0.0530481	0.169918	UT_JURKAT_MOZ_v1_a1_run2	MOZ
rs2616278	chr20-52744525_T/C	20:54127986:T:C	Not_bmVar	pCRE	Not_bmVar_pCRE	Not_bmVar_Not_binding	T/C	UT_JURKAT_MOZ	rep1	0.338023	0.354396	-0.196262	0.331116	-0.534286	-0.0232801	5	5	o1	o1	0.211168	0.469039	0.779338	0.704213	0.207008	-0.244388	0.66493	-0.176499	1.09261	0.386651	-0.216026	0.235031	0.223242	0.190667	0.831223	0.731457	0.651225	0.719724	0.0802825	0.135811	UT_JURKAT_MOZ_v1_a1_run2	MOZ
rs2585448	chr20-52744537_C/G	20:54127998:C:G	Not_bmVar	pCRE	Not_bmVar_pCRE	Not_bmVar_Not_binding	C/G	UT_JURKAT_MOZ	rep1	0.386008	0.259608	0.619371	0.139043	0.233362	-0.120565	0	0	o1	o1	0.229964	0.675825	0.373077	-0.244414	0.0961915	0.427004	0.376781	1.1828	-1.2405	0.24322	0.0559371	0.216019	0.503775	0.661494	0.911216	0.895482	0.297763	0.179474	0.0403786	0.0479431	UT_JURKAT_MOZ_v1_a1_run2	MOZ
rs2762919	chr20-52744742_T/C	20:54128203:T:C	Not_bmVar	pCRE	Not_bmVar_pCRE	Not_bmVar_Not_binding	T/C	UT_JURKAT_MOZ	rep1	0.226557	0.04052	0.145956	-0.00301035	-0.0806018	-0.0435303	5	0	o2	o2	-0.351874	0.240649	-0.36798	0.114682	0.212466	0.395178	-0.372368	0.068445	-0.295146	0.171837	0.223466	0.185703	0.915245	0.998416	0.982236	0.999102	0.0384626	0.000688402	0.00778426	0.000389986	UT_JURKAT_MOZ_v1_a1_run2	MOZ
rs2762920	chr20-52749823_G/A	20:54133284:G:A	Not_bmVar	pCRE	Not_bmVar_pCRE	Not_bmVar_Not_binding	G/A	UT_JURKAT_MOZ	rep1	0.161052	0.2062	-0.0732828	-0.163418	-0.234335	-0.369618	5	5	o2	o1	0.0897042	-0.012126	0.346609	0.100604	0.33423	0.378176	-0.871725	0.0252466	0.128831	-0.0609623	-0.171812	-0.0300865	0.729949	0.610477	0.949708	0.879412	0.136707	0.214331	0.0224098	0.0558078	UT_JURKAT_MOZ_v1_a1_run2	MOZ
rs2248137	chr20-52789743_C/G	20:54173204:C:G	Not_bmVar	emVar	Not_bmVar_emVar	Not_bmVar_Not_binding	C/G	UT_JURKAT_MOZ	rep1	-1.01105	-0.711844	-0.655128	-0.630907	0.355927	0.0809377	5	5	o1	o1	-0.202464	-0.343319	-0.0237453	-0.686645	-1.67879	-1.3361	-0.477158	-0.325027	-0.192707	-0.828103	-0.985228	-0.977216	0.543475	0.79782	0.912719	0.936318	0.26482	0.0980952	0.0396628	0.0285764	UT_JURKAT_MOZ_v1_a1_run2	MOZ
rs2585427	chr20-52790976_G/C	20:54174437:G:C	Not_bmVar	pCRE	Not_bmVar_pCRE	Not_bmVar_Not_binding	G/C	UT_JURKAT_MOZ	rep1	-2.39371	-1.55672	-1.1771	-0.981046	1.21661	0.575671	-5	0	o2	o1	-1.25658	-3.06533	-1.1129	-0.624725	-1.72209	-1.55868	-0.76739	-0.339851	-0.969447	-1.3629	-2.01434	-0.432347	0.0294637	0.00675774	0.614716	0.193837	1.53071	2.1702	0.211325	0.712563	UT_JURKAT_MOZ_v1_a1_run2	MOZ
rs2248359	chr20-52791518_C/T	20:54174979:C:T	Not_bmVar	pCRE	Not_bmVar_pCRE	Not_bmVar_Not_binding	C/T	UT_JURKAT_MOZ	rep1	-0.44139	-0.191858	0.165685	0.385132	0.607075	0.57699	-5	-5	o1	o1	0.877249	-0.290616	-0.781552	-0.442963	-0.592164	0.0788977	1.21436	0.345623	0.124318	0.198534	-0.0142538	0.442213	0.236451	0.0100747	0.831223	0.248394	0.626259	1.99677	0.0802825	0.604858	UT_JURKAT_MOZ_v1_a1_run2	MOZ
rs2104134	chr20-52794450_C/A	20:54177911:C:A	Not_bmVar	pCRE	Not_bmVar_pCRE	Not_bmVar_Not_binding	C/A	UT_JURKAT_MOZ	rep1	-0.937441	-0.738729	-0.405874	-0.481445	0.531567	0.257284	-5	0	o2	o2	-0.689874	-1.4723	-0.863282	-0.186522	-0.402578	-0.817814	-1.25525	-0.859993	-0.456686	-0.198339	0.0482453	-0.166648	0.0459439	0.107596	0.684347	0.667902	1.33777	0.968204	0.164724	0.175287	UT_JURKAT_MOZ_v1_a1_run2	MOZ
rs259965	chr20-57821556_A/G	20:59246501:A:G	Not_bmVar	pCRE	Not_bmVar_pCRE	Not_bmVar_Not_binding	A/G	UT_JURKAT_MOZ	rep1	0.0192643	0.130204	0.478635	0.283549	0.459371	0.153345	5	-5	o2	o1	0.155141	0.190559	-0.00967873	0.219838	-0.152031	0.377395	0.718939	0.386085	-0.398354	0.0726164	0.571185	0.350824	0.319774	0.447585	0.85793	0.85134	0.495157	0.349125	0.066548	0.0698967	UT_JURKAT_MOZ_v1_a1_run2	MOZ
rs259964	chr20-57824309_A/G	20:59249254:A:G	Not_bmVar	pCRE	Not_bmVar_pCRE	Not_bmVar_Not_binding	A/G	UT_JURKAT_MOZ	rep1	-0.237321	-0.320668	0.0211592	-0.30308	0.25848	0.0175878	-5	0	o1	o1	0.59322	-0.00267361	0.167258	-0.16964	-0.471969	-2.0402	-0.0068263	0.237372	0.122122	-0.234709	-0.195054	-1.74139	0.737118	0.893194	0.950737	0.961435	0.132463	0.0490544	0.0219394	0.0170799	UT_JURKAT_MOZ_v1_a1_run2	MOZ
rs259958	chr20-57828583_C/A	20:59253528:C:A	Not_bmVar	pCRE	Not_bmVar_pCRE	Not_bmVar_Not_binding	C/A	UT_JURKAT_MOZ	rep1	1.16485	0.743607	0.717693	0.605825	-0.447157	-0.137782	0	0	o2	o2	0.184997	0.665047	0.252803	0.894452	1.66465	0.799691	0.219885	0.0507599	0.544177	0.818135	1.38463	0.617366	0.100953	0.58183	0.742527	0.874684	0.995879	0.235204	0.129288	0.0581486	UT_JURKAT_MOZ_v1_a1_run2	MOZ
rs259956	chr20-57829301_T/C	20:59254246:T:C	Not_bmVar	pCRE	Not_bmVar_pCRE	Not_bmVar_Not_binding	T/C	UT_JURKAT_MOZ	rep1	0.31781	0.107178	0.47054	0.254789	0.152731	0.147611	0	0	o2	o1	0.0934996	0.238073	-0.319664	0.0403743	0.397547	0.19324	-0.00681221	0.520528	0.516375	0.147035	0.420553	-0.0689434	0.664837	0.596017	0.935802	0.876453	0.177285	0.224741	0.0288158	0.0572713	UT_JURKAT_MOZ_v1_a1_run2	MOZ
rs6062496	chr20-62329099_G/A	20:63697746:G:A	Not_bmVar	pCRE	Not_bmVar_pCRE	Not_bmVar_Not_binding	G/A	UT_JURKAT_MOZ	rep1	-0.78936	-0.671974	-0.821919	-0.376736	-0.0325589	0.295237	5	5	o2	o2	-1.103	-0.812939	-1.02568	-0.48304	-0.765781	0.15859	-0.468964	-0.178192	-0.230201	-0.200353	-1.46565	0.282939	0.226274	0.0308802	0.831223	0.422722	0.645366	1.51032	0.0802825	0.373945	UT_JURKAT_MOZ_v1_a1_run2	MOZ
rs2256814	chr20-62373983_G/A	20:63742630:G:A	Not_bmVar	pCRE	Not_bmVar_pCRE	Not_bmVar_Not_binding	G/A	UT_JURKAT_MOZ	rep1	-0.469964	-0.457649	-0.794362	-0.971631	-0.324398	-0.513981	-5	-5	o2	o2	-1.05888	-0.438757	-0.95952	0.223098	-0.501172	-0.0106628	-2.59379	-0.685024	-0.9475	-0.31994	-0.9037	-0.379834	0.456422	0.391915	0.8903	0.839956	0.340633	0.406809	0.0504635	0.0757434	UT_JURKAT_MOZ_v1_a1_run2	MOZ
rs6742	chr20-62374441_T/C	20:63743088:T:C	Not_bmVar	pCRE	Not_bmVar_pCRE	Not_bmVar_Not_binding	T/C	UT_JURKAT_MOZ	rep1	-1.04256	-0.548475	-1.02642	-0.729763	0.0161402	-0.181288	5	5	o1	o1	-0.740741	-0.793335	0.0251232	-0.258439	-1.29179	-0.23167	-0.689883	-0.475612	-0.353628	-0.462859	-1.57723	-0.819366	0.43566	0.61099	0.8903	0.879433	0.360852	0.213966	0.0504635	0.0557974	UT_JURKAT_MOZ_v1_a1_run2	MOZ
rs73622886	chr20-62378954_C/T	20:63747601:C:T	Not_bmVar	pCRE	Not_bmVar_pCRE	Not_bmVar_Not_binding	C/T	UT_JURKAT_MOZ	rep1	-0.425761	-0.262247	-0.599204	-0.676183	-0.173443	-0.413935	5	0	o1	o2	-0.31722	-0.789586	0.336028	-0.764952	-0.0619368	0.0241815	-1.08785	-0.909744	-0.557738	-0.560774	-0.288664	-0.652323	0.572226	0.018859	0.917924	0.342387	0.242432	1.72448	0.0371933	0.465482	UT_JURKAT_MOZ_v1_a1_run2	MOZ
rs12053646	chr20-62379748_G/A	20:63748395:G:A	Not_bmVar	pCRE	Not_bmVar_pCRE	Not_bmVar_Not_binding	G/A	UT_JURKAT_MOZ	rep1	0.105926	-0.246232	-0.521146	-0.746337	-0.627072	-0.500105	0	5	o2	o2	-0.278324	-0.421972	-1.03398	-0.423625	0.633823	0.0466827	-1.29201	-0.910123	-0.843263	-1.53699	-0.132169	0.236532	0.0903278	0.0870142	0.742527	0.631157	1.04418	1.06041	0.129288	0.199863	UT_JURKAT_MOZ_v1_a1_run2	MOZ
rs1887406	chr20-62379990_G/C	20:63748637:G:C	Not_bmVar	pCRE	Not_bmVar_pCRE	Not_bmVar_Not_binding	G/C	UT_JURKAT_MOZ	rep1	-0.194058	-0.0825246	-0.515141	-0.202646	-0.321084	-0.120121	5	5	o2	o2	-0.301967	-0.273442	0.0537745	-0.0872308	-0.114674	0.228392	-0.468795	-0.575291	0.0883519	-0.14165	-0.454992	0.336501	0.51338	0.897516	0.911216	0.962644	0.289561	0.0469578	0.0403786	0.0165343	UT_JURKAT_MOZ_v1_a1_run2	MOZ
rs4809339	chr20-62404368_A/G	20:63773015:A:G	Not_bmVar	pCRE	Not_bmVar_pCRE	Not_bmVar_Not_binding	A/G	UT_JURKAT_MOZ	rep1	-0.438981	-0.26169	-0.424	-0.228627	0.0149817	0.0330631	-5	5	o2	o2	-0.393233	-1.45003	-0.990788	0.859528	0.572071	-0.167684	-0.803791	-0.783733	-0.564504	0.297733	-0.0642661	0.546799	0.0859298	0.129998	0.742527	0.682444	1.06586	0.886063	0.129288	0.165933	UT_JURKAT_MOZ_v1_a1_run2	MOZ
rs6062314	chr20-62409713_C/T	20:63778360:C:T	Not_bmVar	pCRE	Not_bmVar_pCRE	Not_bmVar_Not_binding	C/T	UT_JURKAT_MOZ	rep1	-0.234909	-0.109878	0.0692337	0.0569201	0.304143	0.166798	5	-5	o2	o1	0.419108	0.40682	-0.221905	-1.0486	-0.876638	0.66195	0.388597	0.143927	0.241073	-0.522416	-0.00546014	0.0957997	0.155027	0.19744	0.776623	0.736345	0.809592	0.704565	0.10979	0.132919	UT_JURKAT_MOZ_v1_a1_run2	MOZ
rs4809341	chr20-62409915_T/C	20:63778562:T:C	Not_bmVar	pCRE	Not_bmVar_pCRE	Not_bmVar_Not_binding	T/C	UT_JURKAT_MOZ	rep1	-0.273236	-0.39355	-0.662247	-0.786545	-0.389012	-0.392995	0	0	o2	o2	-0.471101	-0.935807	-0.680784	-0.408409	0.389335	-0.254535	-0.416688	-1.10282	-1.80053	-0.842165	-0.221673	-0.335398	0.508181	0.320296	0.911216	0.812111	0.293982	0.494448	0.0403786	0.0903848	UT_JURKAT_MOZ_v1_a1_run2	MOZ
rs6089776	chr20-62414548_T/C	20:63783195:T:C	Not_bmVar	pCRE	Not_bmVar_pCRE	Not_bmVar_Not_binding	T/C	UT_JURKAT_MOZ	rep1	-0.278734	-0.286294	-0.333824	-0.394356	-0.0550898	-0.108062	0	-5	o2	o2	0.102922	-0.704587	-1.17512	-0.195061	0.147119	0.106959	-1.2347	-0.610178	-0.715405	0.432792	-0.0574696	-0.181179	0.799292	0.252134	0.954398	0.777493	0.0972948	0.598369	0.0202704	0.109303	UT_JURKAT_MOZ_v1_a1_run2	MOZ
rs6010650	chr20-62417502_A/C	20:63786149:A:C	Not_bmVar	pCRE	Not_bmVar_pCRE	Not_bmVar_Not_binding	A/C	UT_JURKAT_MOZ	rep1	-1.84243	-1.08557	-1.80118	-1.08526	0.041253	0.00031563	0	0	o1	o1	-0.388128	0.487948	0.188979	-0.717411	-4.17282	-1.912	-0.621247	0.0373299	-0.00952773	-0.0965769	-3.63969	-2.18183	0.630117	0.794291	0.933009	0.936193	0.200579	0.10002	0.0301142	0.0286344	UT_JURKAT_MOZ_v1_a1_run2	MOZ
rs6089996	chr20-62417754_G/A	20:63786401:G:A	Not_bmVar	pCRE	Not_bmVar_pCRE	Not_bmVar_Not_binding	G/A	UT_JURKAT_MOZ	rep1	-0.615055	-0.415254	-0.0342937	-0.17244	0.580761	0.242814	5	0	o2	o1	-0.384762	0.079035	-0.547567	-0.511129	-1.30914	0.182044	-0.0878259	0.473965	-0.853424	-0.228981	-0.542552	0.204176	0.405006	0.74068	0.887878	0.91842	0.392538	0.130369	0.0516468	0.0369587	UT_JURKAT_MOZ_v1_a1_run2	MOZ
rs1736013	chr21-16804330_G/C	21:15432011:G:C	Not_bmVar	emVar	Not_bmVar_emVar	Not_bmVar_Not_binding	G/C	UT_JURKAT_MOZ	rep1	-0.747592	-0.705409	-2.7748	-1.76396	-2.02721	-1.05855	-5	-5	o1	o1	0.8204	-0.416301	-1.06168	-1.5756	-1.07888	-0.920393	0.201451	0.0886752	-0.516666	-2.88407	-5.63827	-1.83486	0.000271944	0.000539415	0.0707055	0.0335376	3.56552	3.26808	1.15055	1.47447	UT_JURKAT_MOZ_v1_a1_run2	MOZ
rs1297255	chr21-16804367_C/T	21:15432048:C:T	Not_bmVar	pCRE	Not_bmVar_pCRE	Not_bmVar_Not_binding	C/T	UT_JURKAT_MOZ	rep1	0.683138	0.316963	0.059362	0.219961	-0.623776	-0.097002	0	5	o1	o2	0.365288	0.695903	0.31566	0.011592	0.670374	-0.15704	0.0574061	-0.0167038	0.251698	0.081633	0.135428	0.810303	0.0899466	0.241707	0.742527	0.766874	1.04602	0.616711	0.129288	0.115276	UT_JURKAT_MOZ_v1_a1_run2	MOZ
rs1736135	chr21-16805220_T/C	21:15432901:T:C	Not_bmVar	pCRE	Not_bmVar_pCRE	Not_bmVar_Not_binding	T/C	UT_JURKAT_MOZ	rep1	-0.739675	-0.0890536	0.562032	0.222306	1.30171	0.311359	-5	0	o1	o1	0.659496	-2.05892	0.657689	0.196155	0.579565	-0.568312	0.460933	0.580511	-0.0416469	-0.219835	0.543553	0.0103197	0.665205	0.437413	0.935802	0.85134	0.177044	0.359108	0.0288158	0.0698967	UT_JURKAT_MOZ_v1_a1_run2	MOZ
rs1736015	chr21-16806316_C/A	21:15433997:C:A	Not_bmVar	pCRE	Not_bmVar_pCRE	Not_bmVar_Not_binding	C/A	UT_JURKAT_MOZ	rep1	-0.26068	-0.0136344	-0.710685	-0.1821	-0.450005	-0.168466	5	-5	o2	o2	-0.281668	-0.652775	0.20086	0.0396521	0.131415	0.48071	-0.356488	-1.61547	0.210975	0.494567	0.194103	-0.0202844	0.378058	0.615456	0.876207	0.881866	0.422442	0.210803	0.0573932	0.0545974	UT_JURKAT_MOZ_v1_a1_run2	MOZ
rs1297259	chr21-16807749_A/G	21:15435430:A:G	Not_bmVar	pCRE	Not_bmVar_pCRE	Not_bmVar_Not_binding	A/G	UT_JURKAT_MOZ	rep1	0.762283	0.468177	-0.00264143	0.37441	-0.764924	-0.0937674	0	-5	o1	o1	0.401826	0.998382	0.166383	0.317058	0.526184	0.399231	1.07579	-0.0856175	0.131119	0.135323	0.0803346	0.909509	0.0259976	0.0358114	0.585624	0.449359	1.58507	1.44598	0.232381	0.347406	UT_JURKAT_MOZ_v1_a1_run2	MOZ
rs1736145	chr21-16811996_T/C	21:15439677:T:C	Not_bmVar	pCRE	Not_bmVar_pCRE	Not_bmVar_Not_binding	T/C	UT_JURKAT_MOZ	rep1	0.68756	0.450977	0.32536	0.214562	-0.3622	-0.236415	0	-5	o1	o1	0.622718	0.73062	0.686792	-0.139884	0.6445	0.161117	0.99568	0.262759	0.186201	-0.366334	0.387962	-0.178893	0.664989	0.3407	0.935802	0.822914	0.177186	0.467628	0.0288158	0.0846457	UT_JURKAT_MOZ_v1_a1_run2	MOZ
rs1736147	chr21-16813053_G/A	21:15440734:G:A	Not_bmVar	pCRE	Not_bmVar_pCRE	Not_bmVar_Not_binding	G/A	UT_JURKAT_MOZ	rep1	0.10945	0.254999	0.174732	0.36495	0.065282	0.109951	5	5	o1	o1	0.311271	0.45312	0.502739	0.106886	-0.23422	0.3902	0.591849	0.490006	0.617638	0.257678	-0.140541	0.373072	0.974516	0.994687	0.99327	0.996778	0.0112111	0.00231376	0.00293274	0.00140169	UT_JURKAT_MOZ_v1_a1_run2	MOZ
rs9978166	chr21-34770516_A/G	21:33398210:A:G	bmVar	pCRE	bmVar_pCRE	bmVar	A/G	UT_JURKAT_MOZ	rep1	1.49135	1.33812	12.1804	9.56757	10.6891	8.22945	-5	0	o2	o1	1.08624	1.45969	0.314483	3.01937	1.52301	0.625926	11.7318	12.3963	6.57353	10.7198	11.9646	4.01936	3.89323e-08	3.07157e-23	5.56731e-05	8.78468e-20	7.40969	22.5126	4.25435	19.0563	UT_JURKAT_MOZ_v1_a1_run2	MOZ
rs11088251	chr21-34770810_A/C	21:33398504:A:C	Not_bmVar	pCRE	Not_bmVar_pCRE	Not_bmVar_Not_binding	A/C	UT_JURKAT_MOZ	rep1	-0.0702441	0.347484	0.189036	0.305002	0.25928	-0.0424819	5	5	o2	o2	-0.15577	-0.235796	0.188179	0.981388	0.095308	1.2116	0.00295603	0.588992	0.72796	-0.0571012	-0.21092	0.778128	0.100255	0.033364	0.742527	0.437712	0.998893	1.47672	0.129288	0.358812	UT_JURKAT_MOZ_v1_a1_run2	MOZ
rs9974603	chr21-34776300_C/A	21:33403994:C:A	Not_bmVar	pCRE	Not_bmVar_pCRE	Not_bmVar_Not_binding	C/A	UT_JURKAT_MOZ	rep1	-0.763901	-0.586522	-0.737476	-0.351494	0.0264249	0.235029	-5	-5	o1	o1	-0.174827	-0.21053	-0.214588	-0.782658	-1.31727	-0.819259	0.0435135	-0.486375	-0.351517	-0.125606	-0.988577	-0.2004	0.591674	0.231953	0.926718	0.761969	0.227918	0.634601	0.0330524	0.118062	UT_JURKAT_MOZ_v1_a1_run2	MOZ
rs2284553	chr21-34776695_A/G	21:33404389:A:G	Not_bmVar	pCRE	Not_bmVar_pCRE	Not_bmVar_Not_binding	A/G	UT_JURKAT_MOZ	rep1	-0.487951	-0.268834	-0.502862	-0.453371	-0.0149108	-0.184538	5	-5	o2	o2	-0.860811	-0.504126	-0.550974	-0.083074	-0.471776	0.857759	-0.257961	-0.871425	-1.11754	-0.132198	-0.134298	-0.206805	0.198663	0.205089	0.816282	0.744359	0.701882	0.688057	0.08816	0.128217	UT_JURKAT_MOZ_v1_a1_run2	MOZ
rs17878783	chr21-34779185_G/A	21:33406879:G:A	Not_bmVar	pCRE	Not_bmVar_pCRE	Not_bmVar_Not_binding	G/A	UT_JURKAT_MOZ	rep1	-0.275089	-0.346448	-0.551274	-0.450119	-0.276186	-0.103671	-5	5	o2	o2	-0.513834	0.148255	-0.621367	0.227528	-0.698433	-0.620836	-0.21733	-0.343579	-0.34133	-0.923429	-0.75897	-0.116075	0.642504	0.123926	0.933298	0.677902	0.192124	0.906837	0.0299795	0.168833	UT_JURKAT_MOZ_v1_a1_run2	MOZ
rs17887186	chr21-34779202_G/A	21:33406896:G:A	Not_bmVar	pCRE	Not_bmVar_pCRE	Not_bmVar_Not_binding	G/A	UT_JURKAT_MOZ	rep1	-0.27668	-0.275133	-0.0238701	-0.221271	0.25281	0.0538614	-5	5	o1	o1	1.15981	-0.0987143	0.788671	-1.83914	-0.454645	-1.20678	0.144247	0.0650183	0.543527	-0.946203	-0.112758	-1.02146	0.630439	0.0959171	0.933009	0.648517	0.200357	1.0181	0.0301142	0.188078	UT_JURKAT_MOZ_v1_a1_run2	MOZ
rs28653198	chr21-34782395_A/C	21:33410089:A:C	Not_bmVar	pCRE	Not_bmVar_pCRE	Not_bmVar_Not_binding	A/C	UT_JURKAT_MOZ	rep1	0.200228	0.292507	0.303884	0.223668	0.103656	-0.0688386	5	0	o2	o2	0.171319	0.0319238	0.170146	0.407608	0.368532	0.605513	-0.462247	-0.0782641	0.39247	0.236637	0.686032	0.567382	0.677638	0.768825	0.9406	0.926984	0.169002	0.114172	0.0265951	0.0329276	UT_JURKAT_MOZ_v1_a1_run2	MOZ
rs2300373	chr21-34788739_A/T	21:33416432:A:T	Not_bmVar	pCRE	Not_bmVar_pCRE	Not_bmVar_Not_binding	A/T	UT_JURKAT_MOZ	rep1	0.290843	0.35993	0.0734619	0.336415	-0.217382	-0.0235156	-5	-5	o1	o2	0.706249	0.51255	0.0542943	0.306519	0.0691372	0.510832	0.484436	0.0418003	0.583882	0.645033	0.105123	0.158213	0.786533	0.478962	0.953181	0.85668	0.104283	0.319699	0.0208245	0.0671814	UT_JURKAT_MOZ_v1_a1_run2	MOZ
rs2836425	chr21-39838825_C/T	21:38466902:C:T	Not_bmVar	pCRE	Not_bmVar_pCRE	Not_bmVar_Not_binding	C/T	UT_JURKAT_MOZ	rep1	0.821848	0.523711	0.400917	0.396916	-0.420932	-0.126795	0	-5	o1	o1	0.76689	1.57675	0.495447	0.0431543	0.0669465	0.19308	0.673589	0.562363	0.646992	0.541605	0.23947	-0.282522	0.208303	0.461287	0.821534	0.853381	0.681304	0.336029	0.0853743	0.0688569	UT_JURKAT_MOZ_v1_a1_run2	MOZ
rs17285189	chr21-39845940_G/T	21:38474017:G:T	Not_bmVar	Not_active	Not_bmVar_Not_active	Not_bmVar_Not_binding	G/T	UT_JURKAT_MOZ	rep1	0.371311	0.482308	0.102046	0.384413	-0.269265	-0.0978945	5	5	o2	o2	0.515728	0.195074	0.226248	0.403504	0.547548	1.00574	0.561109	-0.311407	0.160398	0.622873	0.515499	0.758006	0.548438	0.953257	0.912719	0.982189	0.260872	0.0207898	0.0396628	0.00780497	UT_JURKAT_MOZ_v1_a1_run2	MOZ
rs2226742	chr21-39848630_C/A	21:38476707:C:A	Not_bmVar	pCRE	Not_bmVar_pCRE	Not_bmVar_Not_binding	C/A	UT_JURKAT_MOZ	rep1	-1.66952	-1.76787	0.25583	0.108197	1.92535	1.87606	0	0	o1	o1	-0.0814391	0.396357	-0.482917	-3.52908	-3.7354	-3.17472	0.340977	0.403936	0.192009	0.11693	0.107724	-0.512392	0.0174053	1.42981e-05	0.541077	0.00177794	1.75932	4.84472	0.266741	2.75008	UT_JURKAT_MOZ_v1_a1_run2	MOZ
rs2836432	chr21-39850709_G/C	21:38478786:G:C	Not_bmVar	pCRE	Not_bmVar_pCRE	Not_bmVar_Not_binding	G/C	UT_JURKAT_MOZ	rep1	0.859476	0.537317	0.881912	0.449172	0.0224356	-0.0881457	0	0	o2	o1	0.0150595	0.558615	0.760451	0.768508	1.16034	-0.0390673	0.00677443	0.903815	0.534013	0.260658	0.860009	0.129761	0.483679	0.666603	0.902095	0.896129	0.315443	0.176133	0.0447479	0.0476294	UT_JURKAT_MOZ_v1_a1_run2	MOZ
rs1013766	chr21-39856415_G/A	21:38484492:G:A	Not_bmVar	pCRE	Not_bmVar_pCRE	Not_bmVar_Not_binding	G/A	UT_JURKAT_MOZ	rep1	0.284977	0.289972	0.0653331	0.165981	-0.219644	-0.12399	5	5	o1	o1	0.299619	0.332868	0.669132	0.552449	0.237085	-0.351322	-0.0101894	-0.229205	0.506561	0.433512	0.359871	-0.0646613	0.421456	0.596468	0.887878	0.876453	0.375248	0.224413	0.0516468	0.0572713	UT_JURKAT_MOZ_v1_a1_run2	MOZ
rs1013767	chr21-39856554_T/A	21:38484631:T:A	Not_bmVar	pCRE	Not_bmVar_pCRE	Not_bmVar_Not_binding	T/A	UT_JURKAT_MOZ	rep1	0.763673	0.4821	0.464457	0.642574	-0.299216	0.160474	0	-5	o1	o2	0.471572	0.94328	0.0995395	0.46416	0.584065	0.329985	0.729346	0.906275	0.434218	0.944068	0.0226392	0.818898	0.375367	0.373297	0.87574	0.831926	0.425544	0.427946	0.0576249	0.0799155	UT_JURKAT_MOZ_v1_a1_run2	MOZ
rs4817983	chr21-40464924_G/C	21:39092998:G:C	Not_bmVar	Not_active	Not_bmVar_Not_active	Not_bmVar_Not_binding	G/C	UT_JURKAT_MOZ	rep1	-0.901879	-0.870906	-0.998247	-0.740649	-0.0963687	0.130257	5	5	o2	o2	-0.755328	-0.907619	-1.07257	-1.33174	-0.896138	-0.262042	-1.05145	-0.989761	-1.17202	-0.714277	-1.00673	0.49035	0.961659	0.500456	0.992293	0.866053	0.0169789	0.300634	0.00336011	0.0624557	UT_JURKAT_MOZ_v1_a1_run2	MOZ
rs4817986	chr21-40465512_G/T	21:39093586:G:T	Not_bmVar	pCRE	Not_bmVar_pCRE	Not_bmVar_Not_binding	G/T	UT_JURKAT_MOZ	rep1	0.4747	0.465966	0.33987	0.260786	-0.13483	-0.20518	-5	-5	o2	o2	0.130067	0.825312	0.823855	0.965839	0.124087	-0.0733634	0.0193777	0.394648	0.175943	0.601123	0.285092	0.0885354	0.589122	0.566632	0.925255	0.874684	0.229794	0.246699	0.0337383	0.0581486	UT_JURKAT_MOZ_v1_a1_run2	MOZ
rs4817987	chr21-40465901_C/T	21:39093975:C:T	Not_bmVar	pCRE	Not_bmVar_pCRE	Not_bmVar_Not_binding	C/T	UT_JURKAT_MOZ	rep1	-1.14116	-0.697105	-1.02175	-0.874288	0.119406	-0.177182	0	5	o1	o1	-0.325249	0.366295	0.315956	-1.77416	-2.64862	-0.116857	-0.514712	-0.384931	0.151421	-2.33713	-1.65858	-0.501796	0.0649785	0.255915	0.730059	0.778288	1.18723	0.591904	0.136642	0.10886	UT_JURKAT_MOZ_v1_a1_run2	MOZ
rs9808651	chr21-40466468_G/A	21:39094542:G:A	Not_bmVar	pCRE	Not_bmVar_pCRE	Not_bmVar_Not_binding	G/A	UT_JURKAT_MOZ	rep1	0.218113	0.283785	0.0910244	-0.0309636	-0.127089	-0.314749	0	0	o1	o1	0.203311	0.761945	0.704379	-0.123347	-0.325719	0.482143	-0.24925	0.479145	-0.344102	-0.0792791	-0.297096	0.3048	0.432121	0.235121	0.8903	0.765401	0.364395	0.628709	0.0504635	0.116111	UT_JURKAT_MOZ_v1_a1_run2	MOZ
rs9981624	chr21-43825722_G/C	21:42405613:G:C	Not_bmVar	pCRE	Not_bmVar_pCRE	Not_bmVar_Not_binding	G/C	UT_JURKAT_MOZ	rep1	0.443302	0.122529	0.097193	-0.0231401	-0.346109	-0.145669	0	0	o2	o2	-0.0234952	0.101216	0.056723	0.00818209	0.785387	-0.192837	0.0540944	-0.416896	0.319328	-0.520877	0.611283	-0.185773	0.556312	0.884106	0.912719	0.958871	0.254682	0.0534956	0.0396628	0.0182397	UT_JURKAT_MOZ_v1_a1_run2	MOZ
rs743479	chr21-45611950_C/T	21:44192067:C:T	Not_bmVar	pCRE	Not_bmVar_pCRE	Not_bmVar_Not_binding	C/T	UT_JURKAT_MOZ	rep1	-1.65095	-0.477792	0.573148	0.530888	2.2241	1.00868	5	5	o2	o2	0.00224289	-3.47131	0.0621542	-0.101303	0.169409	0.472051	0.594023	0.825159	0.45527	-0.0159446	0.321138	1.00568	0.518762	0.36353	0.911216	0.825411	0.285032	0.43946	0.0403786	0.0833296	UT_JURKAT_MOZ_v1_a1_run2	MOZ
rs2838516	chr21-45612475_A/C	21:44192592:A:C	Not_bmVar	pCRE	Not_bmVar_pCRE	Not_bmVar_Not_binding	A/C	UT_JURKAT_MOZ	rep1	-0.451489	-0.328207	-0.525717	-0.609449	-0.0742282	-0.281242	-5	-5	o2	o2	-0.265896	-0.799136	-0.328829	0.272399	-0.103843	-0.743936	-0.813594	-0.146073	-0.853236	-0.131442	-0.905362	-0.806986	0.0040109	0.0290399	0.286779	0.422722	2.39676	1.537	0.542452	0.373945	UT_JURKAT_MOZ_v1_a1_run2	MOZ
rs7276302	chr21-45614159_A/G	21:44194276:A:G	Not_bmVar	pCRE	Not_bmVar_pCRE	Not_bmVar_Not_binding	A/G	UT_JURKAT_MOZ	rep1	-0.0539652	-0.0720859	0.0729844	-0.0881477	0.12695	-0.0160617	5	5	o2	o2	-0.691486	-0.565698	-0.475032	-0.300482	0.457767	1.14241	-0.812402	-0.378374	-0.485895	-0.393197	0.524343	1.01664	0.913044	0.9962	0.982236	0.99734	0.0395083	0.00165346	0.00778426	0.00115695	UT_JURKAT_MOZ_v1_a1_run2	MOZ
rs8127691	chr21-45614860_T/C	21:44194977:T:C	Not_bmVar	pCRE	Not_bmVar_pCRE	Not_bmVar_Not_binding	T/C	UT_JURKAT_MOZ	rep1	-0.311958	-0.712995	-0.500266	-0.642102	-0.188309	0.0708925	0	5	o2	o1	-1.07191	-0.878953	-0.756975	-0.986757	0.255038	-0.838406	-0.605139	-0.485247	-0.354812	-1.2496	-0.515286	-0.642527	0.217042	0.415858	0.828974	0.845319	0.663456	0.381055	0.0814592	0.0729795	UT_JURKAT_MOZ_v1_a1_run2	MOZ
rs4317019	chr21-45616275_G/C	21:44196392:G:C	Not_bmVar	pCRE	Not_bmVar_pCRE	Not_bmVar_Not_binding	G/C	UT_JURKAT_MOZ	rep1	-0.0400705	-0.187444	0.135023	0.0637706	0.175093	0.251214	0	0	o1	o1	0.00488561	0.490696	-0.243346	-0.20409	-0.570837	-0.601972	0.363099	0.779777	0.198779	-0.204314	-0.509731	-0.244986	0.82188	0.860854	0.958223	0.952997	0.0851915	0.0650703	0.0185333	0.0209084	UT_JURKAT_MOZ_v1_a1_run2	MOZ
rs4456788	chr21-45616324_G/A	21:44196441:G:A	Not_bmVar	emVar	Not_bmVar_emVar	Not_bmVar_Not_binding	G/A	UT_JURKAT_MOZ	rep1	-2.11785	-1.17552	-0.495783	-0.438631	1.62206	0.736886	5	5	o2	o2	-1.12143	-1.90031	-1.71198	-0.39859	-2.33538	0.414586	-0.326594	-0.792491	-1.23242	-0.555454	-0.199076	0.474252	0.0264936	0.0435407	0.585624	0.487761	1.57686	1.3611	0.232381	0.311793	UT_JURKAT_MOZ_v1_a1_run2	MOZ
rs2070552	chr21-45617069_G/A	21:44197186:G:A	Not_bmVar	pCRE	Not_bmVar_pCRE	Not_bmVar_Not_binding	G/A	UT_JURKAT_MOZ	rep1	-0.332962	-0.374967	-0.394868	-0.478879	-0.0619054	-0.103912	-5	5	o1	o2	0.141264	-0.765921	-0.829306	-0.775782	0.0999968	-0.120054	-0.268681	-0.531058	-0.61184	-1.076	-0.258677	-0.127015	0.637893	0.637787	0.933298	0.888758	0.195252	0.195324	0.0299795	0.0512163	UT_JURKAT_MOZ_v1_a1_run2	MOZ
rs5754100	chr22-21916166_T/C	22:21561877:T:C	Not_bmVar	pCRE	Not_bmVar_pCRE	Not_bmVar_Not_binding	T/C	UT_JURKAT_MOZ	rep1	-0.272239	-0.410696	-0.478075	-0.546166	-0.205836	-0.13547	5	5	o1	o1	-0.574815	-0.240026	-0.166357	-0.510884	-0.304451	-0.667645	-0.594266	-0.314925	-0.239704	-0.90316	-0.641224	-0.583717	0.827842	0.977741	0.96091	0.98976	0.0820526	0.0097761	0.0173173	0.0044702	UT_JURKAT_MOZ_v1_a1_run2	MOZ
rs5754104	chr22-21916361_G/A	22:21562072:G:A	Not_bmVar	pCRE	Not_bmVar_pCRE	Not_bmVar_Not_binding	G/A	UT_JURKAT_MOZ	rep1	-0.814102	-0.687054	-0.663235	-0.624145	0.150868	0.0629087	-5	5	o1	o1	0.024315	-0.466427	-0.466453	-1.67837	-1.16178	-0.373611	-0.361668	-0.119984	0.0722369	-1.80754	-1.20649	-0.321431	0.858936	0.849447	0.971763	0.951221	0.066039	0.0708638	0.0124394	0.0217186	UT_JURKAT_MOZ_v1_a1_run2	MOZ
rs59391722	chr22-21920817_G/C	22:21566528:G:C	Not_bmVar	pCRE	Not_bmVar_pCRE	Not_bmVar_Not_binding	G/C	UT_JURKAT_MOZ	rep1	-0.132127	-0.377073	-0.178752	-0.326621	-0.046625	0.0504525	0	0	o2	o2	-0.692163	-0.59534	-0.875351	-0.752325	0.331085	0.321653	-0.637152	-0.575624	-0.239644	-0.525727	0.21812	-0.199698	0.953511	0.837608	0.991381	0.947801	0.0206741	0.076959	0.00375942	0.0232827	UT_JURKAT_MOZ_v1_a1_run2	MOZ
rs11089620	chr22-21922456_C/G	22:21568167:C:G	Not_bmVar	pCRE	Not_bmVar_pCRE	Not_bmVar_Not_binding	C/G	UT_JURKAT_MOZ	rep1	-1.0962	-1.10832	-1.60537	-1.55042	-0.509165	-0.442097	-5	-5	o1	o1	-0.771427	-0.891104	-1.26595	-1.11202	-1.3013	-1.30815	-1.08455	-1.159	-1.64763	-1.90401	-2.05173	-1.45562	0.357443	0.41883	0.875017	0.845319	0.446793	0.377962	0.0579836	0.0729795	UT_JURKAT_MOZ_v1_a1_run2	MOZ
rs2256609	chr22-21925017_A/G	22:21570728:A:G	Not_bmVar	pCRE	Not_bmVar_pCRE	Not_bmVar_Not_binding	A/G	UT_JURKAT_MOZ	rep1	0.0104154	0.262508	0.172484	0.12669	0.162068	-0.135818	5	5	o2	o2	-0.183804	-0.235523	0.0932714	0.436447	0.256353	1.2083	-0.41369	0.383232	0.0759919	-0.0617378	-0.038265	0.81461	0.244779	0.395768	0.831223	0.839956	0.611225	0.40256	0.0802825	0.0757434	UT_JURKAT_MOZ_v1_a1_run2	MOZ
rs2266961	chr22-21928597_C/G	22:21574308:C:G	Not_bmVar	pCRE	Not_bmVar_pCRE	Not_bmVar_Not_binding	C/G	UT_JURKAT_MOZ	rep1	-0.043569	-0.140434	0.195991	-0.0724998	0.23956	0.0679345	-5	0	o2	o2	-0.352263	0.018661	-0.387084	0.256912	-0.105799	-0.273033	-0.0493464	-0.0855586	-0.833128	-0.231809	0.477541	0.287303	0.448751	0.233274	0.8903	0.761969	0.347995	0.632133	0.0504635	0.118062	UT_JURKAT_MOZ_v1_a1_run2	MOZ
rs5754166	chr22-21930777_C/T	22:21576488:C:T	Not_bmVar	Not_active	Not_bmVar_Not_active	Not_bmVar_Not_binding	C/T	UT_JURKAT_MOZ	rep1	-0.0129521	0.233111	0.347019	0.190386	0.359971	-0.0427251	5	0	o2	o1	0.510816	0.0991829	-0.063861	0.451324	-0.125087	0.526293	0.248706	0.966696	-0.119599	0.265044	-0.272657	0.054129	0.557051	0.646953	0.912719	0.894278	0.254105	0.189127	0.0396628	0.0485273	UT_JURKAT_MOZ_v1_a1_run2	MOZ
rs5754177	chr22-21933428_C/T	22:21579139:C:T	Not_bmVar	pCRE	Not_bmVar_pCRE	Not_bmVar_Not_binding	C/T	UT_JURKAT_MOZ	rep1	-0.35331	-0.450926	-0.492263	-0.519677	-0.138953	-0.0687512	0	-5	o1	o2	-1.08988	0.232845	-0.551451	-0.165822	-0.939464	-0.19178	-1.07732	-0.398517	-0.418324	-0.16123	-0.586009	-0.476664	0.199161	0.802381	0.816282	0.936634	0.700796	0.0956192	0.08816	0.02843	UT_JURKAT_MOZ_v1_a1_run2	MOZ
rs5749495	chr22-21940310_A/G	22:21586021:A:G	Not_bmVar	pCRE	Not_bmVar_pCRE	Not_bmVar_Not_binding	A/G	UT_JURKAT_MOZ	rep1	0.199311	0.111314	0.173259	-0.0197125	-0.0260511	-0.131026	0	5	o2	o2	0.241526	0.117408	-0.177734	0.0247972	0.281213	0.180672	0.185845	0.196868	-0.955143	-0.082813	0.149651	0.387318	0.928947	0.707007	0.986413	0.904069	0.0320092	0.150576	0.00594134	0.0437986	UT_JURKAT_MOZ_v1_a1_run2	MOZ
rs5754234	chr22-21942978_A/T	22:21588689:A:T	Not_bmVar	pCRE	Not_bmVar_pCRE	Not_bmVar_Not_binding	A/T	UT_JURKAT_MOZ	rep1	0.555458	0.311595	0.759775	0.419501	0.204317	0.107906	0	-5	o1	o1	0.774663	1.163	0.619415	-0.553699	-0.0520822	-0.0817255	1.15367	0.941558	0.204817	-0.230923	0.577992	-0.130115	0.270753	0.482476	0.841036	0.857158	0.567427	0.316524	0.0751852	0.066939	UT_JURKAT_MOZ_v1_a1_run2	MOZ
rs5749502	chr22-21945096_T/A	22:21590807:T:A	Not_bmVar	pCRE	Not_bmVar_pCRE	Not_bmVar_Not_binding	T/A	UT_JURKAT_MOZ	rep1	0.522872	0.422934	0.0404055	0.239814	-0.482466	-0.18312	0	-5	o2	o2	0.356018	0.194023	0.218214	0.648423	0.851721	0.269204	0.134618	0.0716198	0.142437	0.825889	0.00919127	0.255127	0.213288	0.704152	0.828974	0.903063	0.671033	0.152334	0.0814592	0.0442818	UT_JURKAT_MOZ_v1_a1_run2	MOZ
rs5754344	chr22-21963786_A/G	22:21609497:A:G	Not_bmVar	pCRE	Not_bmVar_pCRE	Not_bmVar_Not_binding	A/G	UT_JURKAT_MOZ	rep1	0.138763	0.111029	-0.49687	-0.238647	-0.635632	-0.349676	5	5	o2	o2	-0.301789	-0.0172298	0.183485	-0.0637032	0.294755	0.570659	-0.305158	-0.242677	-0.0359715	-0.0863175	-0.751062	-0.0106946	0.096713	0.540687	0.742527	0.868069	1.01452	0.267054	0.129288	0.0614459	UT_JURKAT_MOZ_v1_a1_run2	MOZ
rs4821114	chr22-21970810_G/C	22:21616521:G:C	Not_bmVar	pCRE	Not_bmVar_pCRE	Not_bmVar_Not_binding	G/C	UT_JURKAT_MOZ	rep1	-0.0512774	-0.0515494	-0.0313282	-0.264064	0.0199491	-0.212515	-5	-5	o2	o1	-0.196477	-0.390275	-0.0417257	0.535006	0.28772	-0.503545	-0.0019114	-0.0401976	-0.490571	-0.207591	-0.0224588	-0.821655	0.569358	0.446629	0.91605	0.85134	0.244615	0.350053	0.0380809	0.0698967	UT_JURKAT_MOZ_v1_a1_run2	MOZ
rs4821116	chr22-21973319_C/T	22:21619030:C:T	Not_bmVar	pCRE	Not_bmVar_pCRE	Not_bmVar_Not_binding	C/T	UT_JURKAT_MOZ	rep1	0.154052	0.0268064	0.300605	0.387695	0.146553	0.360888	0	5	o1	o1	-0.166818	0.411269	-0.152699	0.307308	-0.103165	-0.135057	0.522924	0.543059	0.992298	-0.0859925	0.0581522	0.295728	0.833547	0.4205	0.962695	0.845319	0.0790701	0.376235	0.0165113	0.0729795	UT_JURKAT_MOZ_v1_a1_run2	MOZ
rs4821124	chr22-21979289_T/C	22:21625000:T:C	Not_bmVar	pCRE	Not_bmVar_pCRE	Not_bmVar_Not_binding	T/C	UT_JURKAT_MOZ	rep1	-0.489937	-0.212891	-0.796409	-0.645279	-0.306473	-0.432388	-5	5	o1	o1	0.464984	-0.532614	0.399911	-0.678784	-0.44726	-0.483582	-0.317253	-0.246364	-0.138365	-1.09126	-1.34646	-0.731972	0.194501	0.119456	0.814624	0.676211	0.711078	0.922793	0.0890426	0.169918	UT_JURKAT_MOZ_v1_a1_run2	MOZ
rs13943	chr22-22116202_C/G	22:21761913:C:G	Not_bmVar	pCRE	Not_bmVar_pCRE	Not_bmVar_Not_binding	C/G	UT_JURKAT_MOZ	rep1	0.494802	0.184525	0.407786	0.337591	-0.0870164	0.153067	0	5	o2	o2	-0.612595	0.331034	0.114294	0.38966	0.658571	0.226184	-0.29672	0.188328	0.330949	0.465675	0.627243	0.710072	0.957548	0.95387	0.992293	0.982189	0.0188395	0.0205107	0.00336011	0.00780497	UT_JURKAT_MOZ_v1_a1_run2	MOZ
rs5755099	chr22-22125040_A/C	22:21770751:A:C	Not_bmVar	pCRE	Not_bmVar_pCRE	Not_bmVar_Not_binding	A/C	UT_JURKAT_MOZ	rep1	0.256037	0.562139	0.863097	0.628591	0.60706	0.0664527	5	0	o2	o2	0.953058	0.0288641	-0.190988	0.702113	0.483211	1.39657	0.300677	0.723774	-0.043568	0.80113	1.00242	0.987115	0.0293034	0.0629545	0.614716	0.556678	1.53308	1.20097	0.211325	0.254396	UT_JURKAT_MOZ_v1_a1_run2	MOZ
rs743409	chr22-22129215_A/G	22:21774926:A:G	Not_bmVar	pCRE	Not_bmVar_pCRE	Not_bmVar_Not_binding	A/G	UT_JURKAT_MOZ	rep1	-0.0629362	0.241214	0.0148703	-0.0612248	0.0778065	-0.302438	5	-5	o1	o2	-0.344841	-0.308903	0.950273	0.376035	0.183031	0.591687	-0.849594	-0.288406	0.138637	0.422694	0.318146	-0.108826	0.951155	0.176535	0.990088	0.728289	0.0217488	0.75317	0.00432624	0.137696	UT_JURKAT_MOZ_v1_a1_run2	MOZ
rs570484233;rs8142455	chr22-22137169_C/T	22:21782880:C:T	Not_bmVar	pCRE	Not_bmVar_pCRE	Not_bmVar_Not_binding	C/T	UT_JURKAT_MOZ	rep1	-0.205988	-0.500318	-0.375169	-0.385341	-0.169181	0.114976	0	0	o1	o1	-0.562341	0.184625	0.162518	-0.61024	-0.596601	-1.57987	-0.0417936	-0.0368848	-0.280609	-1.13583	-0.713453	-0.103476	0.740248	0.0218566	0.950737	0.36719	0.130623	1.66042	0.0219394	0.43511	UT_JURKAT_MOZ_v1_a1_run2	MOZ
rs5749937	chr22-22140136_C/T	22:21785847:C:T	Not_bmVar	pCRE	Not_bmVar_pCRE	Not_bmVar_Not_binding	C/T	UT_JURKAT_MOZ	rep1	0.160746	0.196178	-0.259495	0.109055	-0.42024	-0.0871228	-5	-5	o2	o2	-0.815546	-0.186879	0.269617	1.65738	0.50837	-0.255876	-1.01123	-0.499768	0.295508	1.46491	-0.0192211	0.424128	0.138919	0.359571	0.772679	0.825411	0.857237	0.444215	0.112001	0.0833296	UT_JURKAT_MOZ_v1_a1_run2	MOZ
rs5999521	chr22-22146399_A/G	22:21792110:A:G	Not_bmVar	pCRE	Not_bmVar_pCRE	Not_bmVar_Not_binding	A/G	UT_JURKAT_MOZ	rep1	0.276275	0.19836	0.25592	0.285593	-0.0203546	0.0872331	-5	-5	o2	o2	-0.151997	0.152714	0.232817	0.705239	0.399835	-0.148449	-0.187846	0.262108	-0.0720569	0.909237	0.249732	0.552385	0.892983	0.853676	0.97981	0.952997	0.0491568	0.068707	0.00885829	0.0209084	UT_JURKAT_MOZ_v1_a1_run2	MOZ
rs5999550	chr22-22151286_C/G	22:21796997:C:G	Not_bmVar	Not_active	Not_bmVar_Not_active	Not_bmVar_Not_binding	C/G	UT_JURKAT_MOZ	rep1	-0.23262	0.0536996	-0.772015	-0.641791	-0.539396	-0.695491	-5	5	o2	o2	-0.00397953	-0.401602	-0.43758	0.74901	-0.0636376	0.479987	-1.56459	-1.57685	-1.53266	0.267899	0.0328218	0.522634	0.0621802	0.0142577	0.719982	0.301175	1.20635	1.84595	0.142679	0.521181	UT_JURKAT_MOZ_v1_a1_run2	MOZ
rs5749998	chr22-22162374_A/T	22:21808085:A:T	Not_bmVar	pCRE	Not_bmVar_pCRE	Not_bmVar_Not_binding	A/T	UT_JURKAT_MOZ	rep1	-0.0372246	0.0573152	-0.0159019	-0.211004	0.0213227	-0.268319	5	5	o2	o1	0.0430368	-0.220411	0.343065	-0.410897	0.145962	0.443135	-0.760493	-0.377038	0.346857	-0.584181	0.345234	-0.236404	0.795128	0.358673	0.953575	0.825411	0.099563	0.445302	0.0206451	0.0833296	UT_JURKAT_MOZ_v1_a1_run2	MOZ
rs3788332	chr22-22171567_G/A	22:21817278:G:A	Not_bmVar	pCRE	Not_bmVar_pCRE	Not_bmVar_Not_binding	G/A	UT_JURKAT_MOZ	rep1	-0.415339	-0.48728	-0.171743	-0.0720414	0.243595	0.415239	0	-5	o2	o1	-0.706939	-0.743185	-0.545377	-0.145323	-0.0874926	-0.695364	0.478146	-0.0740282	-0.114621	-0.336924	-0.269458	-0.115363	0.199461	0.182147	0.816282	0.731457	0.700143	0.739579	0.08816	0.135811	UT_JURKAT_MOZ_v1_a1_run2	MOZ
rs5999750	chr22-22188009_T/C	22:21833720:T:C	Not_bmVar	pCRE	Not_bmVar_pCRE	Not_bmVar_Not_binding	T/C	UT_JURKAT_MOZ	rep1	0.558205	0.617749	0.929187	0.700323	0.370982	0.0825736	-5	0	o2	o1	0.537367	0.402695	0.9515	1.09296	0.713715	0.00826014	0.89962	1.19085	0.657295	0.80551	0.66752	-0.0188613	0.307837	0.562109	0.851765	0.873997	0.511679	0.25018	0.0696802	0.0584901	UT_JURKAT_MOZ_v1_a1_run2	MOZ
rs4821402	chr22-22214746_G/A	22:21860457:G:A	Not_bmVar	pCRE	Not_bmVar_pCRE	Not_bmVar_Not_binding	G/A	UT_JURKAT_MOZ	rep1	0.482206	0.572608	0.62404	0.764918	0.141835	0.19231	5	5	o2	o2	0.667078	0.512036	-0.139612	0.646767	0.452375	1.297	0.864004	0.571487	0.673847	0.760664	0.676593	1.04291	0.794473	0.540737	0.953575	0.868069	0.099921	0.267014	0.0206451	0.0614459	UT_JURKAT_MOZ_v1_a1_run2	MOZ
rs5752978	chr22-30300586_C/G	22:29904597:C:G	Not_bmVar	pCRE	Not_bmVar_pCRE	Not_bmVar_Not_binding	C/G	UT_JURKAT_MOZ	rep1	-0.199064	0.00573931	-0.196604	-0.194542	0.00246009	-0.200282	5	5	o2	o1	-0.0915057	-0.625461	0.21976	-0.0645739	0.227333	0.368884	-0.694406	-0.325864	0.20785	-0.144023	-0.0673447	-0.143467	0.690009	0.599185	0.942339	0.876589	0.161145	0.222439	0.0257928	0.0572042	UT_JURKAT_MOZ_v1_a1_run2	MOZ
rs7285583	chr22-30339242_C/T	22:29943253:C:T	Not_bmVar	pCRE	Not_bmVar_pCRE	Not_bmVar_Not_binding	C/T	UT_JURKAT_MOZ	rep1	-0.31217	-0.571425	-0.1275	-0.207805	0.18467	0.36362	5	-5	o1	o2	-1.04029	-0.172102	-0.152686	-1.02407	-0.452237	-0.587168	-0.483196	-0.407526	-0.452469	0.481272	0.152527	-0.537437	0.364998	0.155533	0.875017	0.712742	0.437709	0.808178	0.0579836	0.147067	UT_JURKAT_MOZ_v1_a1_run2	MOZ
rs59663694	chr22-30355493_G/A	22:29959504:G:A	Not_bmVar	pCRE	Not_bmVar_pCRE	Not_bmVar_Not_binding	G/A	UT_JURKAT_MOZ	rep1	-0.116311	-0.0870631	0.0273024	-0.114907	0.143613	-0.0278444	0	5	o2	o2	-0.0951363	-0.579958	0.0941767	-0.158325	0.347337	-0.130472	-0.447181	-0.39958	-0.54253	-0.312697	0.454185	0.558359	0.82546	0.530797	0.960072	0.868069	0.0833037	0.275072	0.0176962	0.0614459	UT_JURKAT_MOZ_v1_a1_run2	MOZ
rs5763670	chr22-30383758_C/G	22:29987769:C:G	Not_bmVar	pCRE	Not_bmVar_pCRE	Not_bmVar_Not_binding	C/G	UT_JURKAT_MOZ	rep1	-0.0445215	0.0644611	0.1193	0.389134	0.163821	0.324673	5	-5	o2	o1	0.47993	0.250268	0.037107	-0.592011	-0.33931	0.550784	0.788015	0.671949	0.627534	0.373535	-0.43335	0.307123	0.695012	0.222868	0.942583	0.753793	0.158008	0.651953	0.0256804	0.122748	UT_JURKAT_MOZ_v1_a1_run2	MOZ
rs2007446	chr22-30388601_C/T	22:29992612:C:T	Not_bmVar	pCRE	Not_bmVar_pCRE	Not_bmVar_Not_binding	C/T	UT_JURKAT_MOZ	rep1	0.28501	0.351054	0.31784	0.530503	0.0328302	0.179449	-5	-5	o2	o2	-0.209768	0.517825	0.20461	0.860216	0.0521946	0.681246	0.365279	0.354146	0.53941	0.907993	0.281534	0.734658	0.820056	0.780675	0.958223	0.933026	0.0861566	0.10753	0.0185333	0.0301064	UT_JURKAT_MOZ_v1_a1_run2	MOZ
rs41173	chr22-30424863_C/G	22:30028874:C:G	Not_bmVar	pCRE	Not_bmVar_pCRE	Not_bmVar_Not_binding	C/G	UT_JURKAT_MOZ	rep1	-0.499594	-0.258596	-0.493133	-0.40008	0.00646064	-0.141484	5	-5	o2	o1	0.433061	-0.0744329	-0.325342	-1.25088	-0.924755	0.590775	0.0220452	-0.655536	-0.31774	-0.847145	-0.33073	-0.271374	0.189562	0.143227	0.808576	0.700821	0.722248	0.843974	0.0922792	0.154393	UT_JURKAT_MOZ_v1_a1_run2	MOZ
rs193476	chr22-30450521_G/A	22:30054532:G:A	Not_bmVar	pCRE	Not_bmVar_pCRE	Not_bmVar_Not_binding	G/A	UT_JURKAT_MOZ	rep1	0.490287	0.256547	-0.202446	-0.0406024	-0.692733	-0.29715	0	-5	o2	o2	0.159045	0.151671	-0.440427	0.403482	0.828903	0.436609	0.0444823	-0.134701	0.0235012	0.491696	-0.270191	-0.398402	0.0485042	0.143809	0.694867	0.701866	1.31422	0.842214	0.158099	0.153746	UT_JURKAT_MOZ_v1_a1_run2	MOZ
rs193478	chr22-30456153_T/C	22:30060164:T:C	Not_bmVar	pCRE	Not_bmVar_pCRE	Not_bmVar_Not_binding	T/C	UT_JURKAT_MOZ	rep1	-0.951333	-0.41805	-0.355902	-0.376	0.595431	0.0420501	5	0	o2	o1	0.22334	-0.0352509	-0.139812	-1.43647	-1.86741	0.747305	-0.235131	0.843756	0.0681454	-1.63251	-1.55556	0.255305	0.228345	0.263727	0.831223	0.780134	0.641409	0.578845	0.0802825	0.107831	UT_JURKAT_MOZ_v1_a1_run2	MOZ
rs193479	chr22-30456162_T/C	22:30060173:T:C	Not_bmVar	pCRE	Not_bmVar_pCRE	Not_bmVar_Not_binding	T/C	UT_JURKAT_MOZ	rep1	0.380435	0.127719	-0.437174	-0.111029	-0.817609	-0.238748	0	-5	o1	o1	-0.123764	0.567484	0.535	-0.132058	0.193385	-0.273735	0.341942	-0.0631061	-0.015703	-0.158734	-0.811242	0.0406686	0.0786244	0.270403	0.731149	0.78788	1.10444	0.567988	0.135994	0.10354	UT_JURKAT_MOZ_v1_a1_run2	MOZ
rs9625908	chr22-30462627_T/C	22:30066638:T:C	Not_bmVar	pCRE	Not_bmVar_pCRE	Not_bmVar_Not_binding	T/C	UT_JURKAT_MOZ	rep1	-0.40778	-0.368529	-0.390441	-0.412258	0.017339	-0.0437292	-5	5	o1	o2	-0.0630982	-0.180346	-0.261691	-0.809527	-0.635215	-0.261298	-0.366417	-0.432443	-0.418126	-0.645639	-0.34844	-0.262485	0.605363	0.843641	0.930424	0.948636	0.217984	0.0738423	0.0313191	0.0229004	UT_JURKAT_MOZ_v1_a1_run2	MOZ
rs1989870	chr22-30472254_G/A	22:30076265:G:A	Not_bmVar	pCRE	Not_bmVar_pCRE	Not_bmVar_Not_binding	G/A	UT_JURKAT_MOZ	rep1	-0.179211	-0.308494	0.405774	0.00159774	0.584985	0.310092	0	0	o2	o2	-0.706239	-0.484613	-0.0652902	-0.247904	0.126191	-0.473107	-0.530359	0.358727	-0.456926	0.0611605	0.452822	0.124163	0.189987	0.340377	0.808576	0.822914	0.721276	0.468039	0.0922792	0.0846457	UT_JURKAT_MOZ_v1_a1_run2	MOZ
rs4820827	chr22-30477589_T/C	22:30081600:T:C	Not_bmVar	emVar	Not_bmVar_emVar	Not_bmVar_Not_binding	T/C	UT_JURKAT_MOZ	rep1	0.676721	0.470526	0.541078	0.209982	-0.135643	-0.260543	0	0	o1	o1	0.756053	1.1463	0.697694	-0.242098	0.207145	0.258065	0.620513	1.10782	-0.0790241	0.199634	-0.0256597	-0.563384	0.722093	0.181117	0.949708	0.731457	0.141407	0.742041	0.0224098	0.135811	UT_JURKAT_MOZ_v1_a1_run2	MOZ
rs4823075	chr22-30519152_T/C	22:30123163:T:C	Not_bmVar	emVar	Not_bmVar_emVar	Not_bmVar_Not_binding	T/C	UT_JURKAT_MOZ	rep1	0.844815	0.629838	1.10627	0.757829	0.261455	0.127991	0	0	o2	o2	0.542086	0.787738	0.458101	0.401659	0.901892	0.687549	0.34243	1.10199	0.745562	0.597927	1.11055	0.648517	0.348522	0.72062	0.872101	0.909585	0.45777	0.142293	0.0594331	0.0411568	UT_JURKAT_MOZ_v1_a1_run2	MOZ
rs4823076	chr22-30519414_G/A	22:30123425:G:A	Not_bmVar	pCRE	Not_bmVar_pCRE	Not_bmVar_Not_binding	G/A	UT_JURKAT_MOZ	rep1	-0.605869	-0.390965	-0.351914	-0.261471	0.253955	0.129494	-5	-5	o1	o1	0.110609	-0.830301	-0.755554	-0.179599	-0.381437	-0.309508	0.144004	-0.560044	-0.143368	-0.518199	-0.143783	-0.347436	0.745021	0.807262	0.950922	0.938178	0.127831	0.0929856	0.0218549	0.027715	UT_JURKAT_MOZ_v1_a1_run2	MOZ
rs2412972	chr22-30519825_T/A	22:30123836:T:A	Not_bmVar	Not_active	Not_bmVar_Not_active	Not_bmVar_Not_binding	T/A	UT_JURKAT_MOZ	rep1	0.419497	0.513835	0.576677	0.507189	0.15718	-0.00664598	-5	0	o2	o2	0.474352	0.225051	0.586602	0.625817	0.613943	0.557246	0.241113	0.383782	0.411305	0.51481	0.769572	0.722553	0.846521	0.977505	0.967679	0.98976	0.0723622	0.00988105	0.0142685	0.0044702	UT_JURKAT_MOZ_v1_a1_run2	MOZ
rs4820830	chr22-30531091_C/T	22:30135102:C:T	Not_bmVar	pCRE	Not_bmVar_pCRE	Not_bmVar_Not_binding	C/T	UT_JURKAT_MOZ	rep1	0.758188	0.393935	1.02986	0.793456	0.271672	0.399521	0	-5	o1	o1	0.382771	1.01342	0.200128	-0.140814	0.502958	0.405146	1.23031	0.84469	0.0277644	0.650896	1.21503	0.792044	0.33067	0.0501055	0.866778	0.510801	0.480606	1.30011	0.0620923	0.291749	UT_JURKAT_MOZ_v1_a1_run2	MOZ
rs5997579	chr22-30537526_T/C	22:30141537:T:C	Not_bmVar	pCRE	Not_bmVar_pCRE	Not_bmVar_Not_binding	T/C	UT_JURKAT_MOZ	rep1	0.203269	0.438594	0.313986	0.522729	0.110716	0.0841355	5	-5	o1	o1	0.749874	0.0528317	0.760233	0.607672	0.353707	0.107245	0.84737	0.216209	0.572767	0.513122	0.411762	0.575146	0.764263	0.720544	0.950922	0.909585	0.116757	0.142339	0.0218549	0.0411568	UT_JURKAT_MOZ_v1_a1_run2	MOZ
rs2412975	chr22-30540590_T/C	22:30144601:T:C	Not_bmVar	pCRE	Not_bmVar_pCRE	Not_bmVar_Not_binding	T/C	UT_JURKAT_MOZ	rep1	-0.290965	0.01466	0.215383	0.00621018	0.506349	-0.0084498	5	0	o1	o2	0.0114174	-0.444426	0.504366	-0.198699	-0.137505	0.352807	-0.0393551	-0.163563	-0.571241	0.125607	0.594329	0.0914836	0.260638	0.183694	0.832345	0.731457	0.583962	0.735905	0.0796967	0.135811	UT_JURKAT_MOZ_v1_a1_run2	MOZ
rs4823077	chr22-30545149_A/G	22:30149160:A:G	Not_bmVar	pCRE	Not_bmVar_pCRE	Not_bmVar_Not_binding	A/G	UT_JURKAT_MOZ	rep1	0.203006	0.186159	-0.131112	0.230716	-0.334118	0.0445563	-5	-5	o2	o2	0.478048	-0.181983	-0.370259	0.804518	0.587995	-0.201363	0.0417863	-0.403809	0.0255312	1.03414	0.141584	0.54506	0.663334	0.344964	0.935802	0.823538	0.178267	0.462226	0.0288158	0.0843165	UT_JURKAT_MOZ_v1_a1_run2	MOZ
rs5763821	chr22-30549071_A/C	22:30153082:A:C	Not_bmVar	Not_active	Not_bmVar_Not_active	Not_bmVar_Not_binding	A/C	UT_JURKAT_MOZ	rep1	-1.59425	-1.24812	-1.45942	-1.7109	0.134827	-0.462779	5	5	o1	o1	-0.0603745	-1.02167	0.225898	-3.35854	-2.16683	-1.10718	-0.719841	-0.109896	0.422747	-4.42054	-2.80895	-2.6289	0.149075	0.112145	0.776623	0.669595	0.826595	0.950218	0.10979	0.174188	UT_JURKAT_MOZ_v1_a1_run2	MOZ
rs1003342	chr22-30570022_A/G	22:30174033:A:G	Not_bmVar	pCRE	Not_bmVar_pCRE	Not_bmVar_Not_binding	A/G	UT_JURKAT_MOZ	rep1	0.299106	0.390663	0.357595	0.4105	0.0584882	0.0198362	-5	-5	o2	o2	0.602128	0.0436991	0.196016	0.709556	0.554514	0.238067	0.0193712	0.0322499	0.570715	0.73611	0.682939	0.421612	0.938693	0.733835	0.988214	0.91487	0.0274764	0.134402	0.00514888	0.0386404	UT_JURKAT_MOZ_v1_a1_run2	MOZ
rs1548389	chr22-30573552_T/C	22:30177563:T:C	Not_bmVar	pCRE	Not_bmVar_pCRE	Not_bmVar_Not_binding	T/C	UT_JURKAT_MOZ	rep1	0.0469129	0.170807	0.120955	0.167293	0.0740426	-0.00351397	5	0	o2	o2	0.207799	0.0163347	-0.128062	0.163761	0.0774912	0.687517	0.233968	-0.148381	0.268304	-0.0465249	0.390292	0.306099	0.450584	0.785224	0.8903	0.934191	0.346224	0.105006	0.0504635	0.0295641	UT_JURKAT_MOZ_v1_a1_run2	MOZ
rs713875	chr22-30592487_C/G	22:30196498:C:G	Not_bmVar	emVar	Not_bmVar_emVar	Not_bmVar_Not_binding	C/G	UT_JURKAT_MOZ	rep1	-0.00227782	-0.147938	-0.811375	-0.807096	-0.809097	-0.659157	5	0	o2	o2	-0.500636	-0.353588	-0.723501	-0.0871361	0.349032	0.4282	-1.0114	-1.42705	-0.479418	-0.409249	-0.195695	-1.31975	0.0473166	0.0646214	0.686931	0.556678	1.32499	1.18962	0.163087	0.254396	UT_JURKAT_MOZ_v1_a1_run2	MOZ
rs4820041	chr22-31580494_T/C	22:31184508:T:C	Not_bmVar	Not_active	Not_bmVar_Not_active	Not_bmVar_Not_binding	T/C	UT_JURKAT_MOZ	rep1	-0.692652	-0.546634	-0.37198	-0.389578	0.320672	0.157056	-5	5	o1	o2	0.450568	-1.09688	-0.929389	-0.522566	-0.288429	-0.893115	-0.260135	-0.278213	-0.876913	-0.842375	-0.465747	0.385913	0.0981033	0.117407	0.742527	0.676211	1.00832	0.930307	0.129288	0.169918	UT_JURKAT_MOZ_v1_a1_run2	MOZ
rs2027982	chr22-31593435_T/C	22:31197449:T:C	Not_bmVar	pCRE	Not_bmVar_pCRE	Not_bmVar_Not_binding	T/C	UT_JURKAT_MOZ	rep1	0.662709	0.591756	0.385298	0.50669	-0.277411	-0.0850661	-5	5	o2	o1	0.594356	0.509546	-0.0299025	0.959487	0.815871	0.701177	0.229885	0.339011	0.795976	0.583822	0.431585	0.659863	0.834193	0.651853	0.962695	0.895266	0.0787334	0.18585	0.0165113	0.0480479	UT_JURKAT_MOZ_v1_a1_run2	MOZ
rs9609263	chr22-31745274_A/C	22:31349288:A:C	Not_bmVar	pCRE	Not_bmVar_pCRE	Not_bmVar_Not_binding	A/C	UT_JURKAT_MOZ	rep1	-0.152743	0.18486	-0.165652	-0.244439	-0.0129091	-0.429299	5	-5	o1	o1	0.0652515	0.0526604	0.568556	0.397433	-0.358146	0.383409	1.16181	0.181992	0.344782	-2.51695	-0.513295	-0.124975	0.927692	0.276953	0.986313	0.791294	0.0325964	0.557594	0.00598504	0.101662	UT_JURKAT_MOZ_v1_a1_run2	MOZ
rs1807545	chr22-37311275_A/C	22:36915233:A:C	Not_bmVar	Not_active	Not_bmVar_Not_active	Not_bmVar_Not_binding	A/C	UT_JURKAT_MOZ	rep1	-0.242516	-0.0901028	0.0801545	0.00925405	0.322671	0.0993568	5	5	o2	o2	-0.264267	-0.374854	-0.187372	0.180184	-0.110178	0.215871	-0.685427	-0.199942	-0.0238296	0.100597	0.360251	0.503875	0.441414	0.811868	0.8903	0.939459	0.355154	0.0905146	0.0504635	0.0271223	UT_JURKAT_MOZ_v1_a1_run2	MOZ
rs9607393	chr22-37315700_A/G	22:36919658:A:G	Not_bmVar	pCRE	Not_bmVar_pCRE	Not_bmVar_Not_binding	A/G	UT_JURKAT_MOZ	rep1	0.420146	-0.086298	-0.112301	-0.470796	-0.532447	-0.384498	0	0	o1	o1	-0.0668108	0.77588	-0.585289	-0.700413	0.0644112	-0.00556553	0.111144	0.211565	-0.193884	-0.959656	-0.436167	-1.55777	0.153458	0.140553	0.776623	0.700293	0.81401	0.852161	0.10979	0.15472	UT_JURKAT_MOZ_v1_a1_run2	MOZ
rs9607395	chr22-37315742_C/T	22:36919700:C:T	Not_bmVar	pCRE	Not_bmVar_pCRE	Not_bmVar_Not_binding	C/T	UT_JURKAT_MOZ	rep1	-0.587478	-0.0687599	-0.316363	-0.283907	0.271115	-0.215147	5	-5	o1	o1	0.562723	-0.466019	0.645154	-0.324895	-0.708936	-0.120587	0.339371	-0.0639463	-0.242251	-0.271587	-0.56878	-0.896247	0.612877	0.668304	0.930424	0.897348	0.212627	0.175026	0.0313191	0.0470392	UT_JURKAT_MOZ_v1_a1_run2	MOZ
rs9607398	chr22-37316041_C/T	22:36919999:C:T	Not_bmVar	pCRE	Not_bmVar_pCRE	Not_bmVar_Not_binding	C/T	UT_JURKAT_MOZ	rep1	-0.452268	-0.38439	-0.27009	-0.671614	0.182178	-0.287224	5	0	o1	o2	-0.491823	-0.716128	-0.0397015	-0.28117	-0.188408	-0.589111	-1.1959	-0.504613	-0.847019	-0.858147	-0.035567	-0.588438	0.771608	0.156318	0.951158	0.712742	0.112603	0.805992	0.0217476	0.147067	UT_JURKAT_MOZ_v1_a1_run2	MOZ
rs4821568	chr22-37316476_T/C	22:36920434:T:C	Not_bmVar	pCRE	Not_bmVar_pCRE	Not_bmVar_Not_binding	T/C	UT_JURKAT_MOZ	rep1	0.0801211	0.119429	0.0538404	-0.0277777	-0.0262807	-0.147207	-5	-5	o1	o2	0.378609	0.275241	-0.1841	0.159537	-0.114999	0.202285	0.0750347	0.0827133	-0.373869	0.408967	0.0249674	-0.384479	0.691494	0.582278	0.942339	0.874684	0.160212	0.23487	0.0257928	0.0581486	UT_JURKAT_MOZ_v1_a1_run2	MOZ
rs4820262	chr22-37317109_T/C	22:36921067:T:C	Not_bmVar	pCRE	Not_bmVar_pCRE	Not_bmVar_Not_binding	T/C	UT_JURKAT_MOZ	rep1	0.7691	0.94665	0.860483	0.746943	0.0913823	-0.199707	5	5	o2	o2	0.042106	0.610958	0.97671	1.50139	0.927243	1.6215	-0.0187055	0.625961	0.493153	0.467667	1.095	1.81858	0.902668	0.859391	0.982236	0.952997	0.0444721	0.0658094	0.00778426	0.0209084	UT_JURKAT_MOZ_v1_a1_run2	MOZ
rs10222232	chr22-37317970_A/G	22:36921928:A:G	Not_bmVar	pCRE	Not_bmVar_pCRE	Not_bmVar_Not_binding	A/G	UT_JURKAT_MOZ	rep1	-0.182535	-0.233163	-0.205697	-0.508411	-0.0231618	-0.275248	0	0	o2	o2	-0.322014	-0.723104	0.136631	-0.338873	0.358034	-0.509652	-1.17161	-0.763838	-0.204215	-0.767984	0.352445	-0.495263	0.993553	0.470486	0.998191	0.853763	0.00280894	0.327453	0.000786454	0.0686626	UT_JURKAT_MOZ_v1_a1_run2	MOZ
rs10222238	chr22-37318014_G/T	22:36921972:G:T	Not_bmVar	pCRE	Not_bmVar_pCRE	Not_bmVar_Not_binding	G/T	UT_JURKAT_MOZ	rep1	0.00876224	0.162941	0.0333195	-0.073249	0.0245572	-0.23619	-5	0	o1	o1	0.97373	0.211043	0.590436	-0.157546	-0.193518	-0.446501	0.180152	0.511757	0.324352	-0.108858	-0.445118	-0.901779	0.420264	0.523354	0.887878	0.868069	0.376478	0.281205	0.0516468	0.0614459	UT_JURKAT_MOZ_v1_a1_run2	MOZ
rs2280976	chr22-37318426_C/T	22:36922384:C:T	Not_bmVar	pCRE	Not_bmVar_pCRE	Not_bmVar_Not_binding	C/T	UT_JURKAT_MOZ	rep1	-0.453759	-0.6936	-0.727296	-0.394283	-0.273537	0.299318	-5	-5	o1	o1	0.71609	-0.450789	-1.0041	-1.58941	-0.456729	-1.37667	0.589735	-0.571684	0.230419	-1.27143	-0.882909	-0.459825	0.547842	0.0353044	0.912719	0.446772	0.261344	1.45217	0.0396628	0.349914	UT_JURKAT_MOZ_v1_a1_run2	MOZ
rs2075940	chr22-37318446_G/A	22:36922404:G:A	Not_bmVar	pCRE	Not_bmVar_pCRE	Not_bmVar_Not_binding	G/A	UT_JURKAT_MOZ	rep1	-1.60086	-1.03188	-1.62228	-1.02566	-0.0214171	0.00622367	-5	-5	o1	o1	-0.04104	-0.980878	-0.545556	-1.10823	-2.22085	-1.29476	0.0119892	-0.269853	-0.285247	-1.17302	-2.97471	-1.46312	0.0154964	0.259379	0.5139	0.778288	1.80977	0.586066	0.289121	0.10886	UT_JURKAT_MOZ_v1_a1_run2	MOZ
rs229527	chr22-37581485_C/A	22:37185445:C:A	Not_bmVar	Not_active	Not_bmVar_Not_active	Not_bmVar_Not_binding	C/A	UT_JURKAT_MOZ	rep1	-0.649592	-0.600192	-0.869683	-0.698416	-0.220091	-0.0982243	-5	-5	o2	o2	-0.577536	-0.674518	-0.888944	-0.40543	-0.624667	-0.430058	-0.941311	-1.29507	-0.648053	-0.196521	-0.4443	-0.665248	0.126782	0.403867	0.758552	0.842596	0.896944	0.393761	0.120014	0.0743804	UT_JURKAT_MOZ_v1_a1_run2	MOZ
rs229531	chr22-37585736_T/C	22:37189696:T:C	Not_bmVar	pCRE	Not_bmVar_pCRE	Not_bmVar_Not_binding	T/C	UT_JURKAT_MOZ	rep1	0.51918	0.457287	0.202942	0.3183	-0.316238	-0.138987	5	5	o2	o2	0.612568	0.0982876	-0.23231	0.296648	0.940072	1.02846	0.169354	-0.0314121	-0.153045	0.300164	0.437297	1.18745	0.0993691	0.510079	0.742527	0.866053	1.00275	0.292363	0.129288	0.0624557	UT_JURKAT_MOZ_v1_a1_run2	MOZ
rs229533	chr22-37587111_A/C	22:37191071:A:C	Not_bmVar	pCRE	Not_bmVar_pCRE	Not_bmVar_Not_binding	A/C	UT_JURKAT_MOZ	rep1	0.810942	0.561511	0.764039	0.29451	-0.0469033	-0.267001	0	0	o2	o2	0.0041701	0.47859	0.704233	0.702189	1.14329	0.336588	-0.222281	0.530996	0.123722	0.00661896	0.997081	0.330924	0.905317	0.2125	0.982236	0.749246	0.0431992	0.672642	0.00778426	0.125376	UT_JURKAT_MOZ_v1_a1_run2	MOZ
rs229540	chr22-37591290_T/G	22:37195250:T:G	Not_bmVar	pCRE	Not_bmVar_pCRE	Not_bmVar_Not_binding	T/G	UT_JURKAT_MOZ	rep1	-0.25599	0.0263143	-0.499481	-0.346189	-0.243491	-0.372504	-5	-5	o2	o1	0.27313	-0.0510482	-0.00729456	0.699984	-0.460932	-0.295954	0.0530174	-0.0310627	-0.0521256	-0.641829	-0.967899	-0.437238	0.883753	0.618932	0.977786	0.884359	0.0536693	0.208357	0.00975598	0.0533712	UT_JURKAT_MOZ_v1_a1_run2	MOZ
rs229541	chr22-37591318_G/A	22:37195278:G:A	Not_bmVar	pCRE	Not_bmVar_pCRE	Not_bmVar_Not_binding	G/A	UT_JURKAT_MOZ	rep1	0.476524	0.459617	0.707011	0.597582	0.230487	0.137965	-5	0	o1	o1	1.23641	0.767211	0.0875045	0.635012	0.185837	-0.154274	0.781232	1.17327	0.967246	0.498499	0.240752	-0.0755053	0.763019	0.24908	0.950922	0.775656	0.117465	0.603661	0.0218549	0.110331	UT_JURKAT_MOZ_v1_a1_run2	MOZ
rs2413583	chr22-39659773_C/T	22:39263768:C:T	Not_bmVar	pCRE	Not_bmVar_pCRE	Not_bmVar_Not_binding	C/T	UT_JURKAT_MOZ	rep1	0.236096	0.122653	0.0365303	0.131197	-0.199566	0.00854455	0	0	o1	o1	0.288372	0.705251	0.292974	-0.545172	-0.233059	0.227551	0.155604	0.71103	0.181688	0.0301544	-0.637969	0.346676	0.848967	0.775508	0.968927	0.92918	0.0711094	0.110414	0.013709	0.0319002	UT_JURKAT_MOZ_v1_a1_run2	MOZ
rs909685	chr22-39747671_T/A	22:39351666:T:A	Not_bmVar	pCRE	Not_bmVar_pCRE	Not_bmVar_Not_binding	T/A	UT_JURKAT_MOZ	rep1	-0.514405	-0.727736	-0.640657	-0.607543	-0.126252	0.120193	0	5	o2	o2	-2.34765	-1.05798	-0.497126	-0.406412	0.0291721	-0.0864188	-1.94923	-1.28458	-0.743033	0.0213756	0.00326869	0.306942	0.81182	0.540985	0.957995	0.868069	0.0905403	0.266815	0.0186366	0.0614459	UT_JURKAT_MOZ_v1_a1_run2	MOZ
rs2069235	chr22-39747780_G/A	22:39351775:G:A	Not_bmVar	pCRE	Not_bmVar_pCRE	Not_bmVar_Not_binding	G/A	UT_JURKAT_MOZ	rep1	0.221084	-0.0482636	-0.336409	-0.0899919	-0.557493	-0.0417283	5	5	o1	o1	-0.946719	0.355021	0.536598	-0.344093	0.0871462	0.022465	0.146951	-0.106065	0.658132	-0.460908	-0.566754	-0.211307	0.123499	0.0503657	0.751508	0.510801	0.908335	1.29787	0.124067	0.291749	UT_JURKAT_MOZ_v1_a1_run2	MOZ
rs137965	chr22-40306193_C/T	22:39910189:C:T	Not_bmVar	pCRE	Not_bmVar_pCRE	Not_bmVar_Not_binding	C/T	UT_JURKAT_MOZ	rep1	0.513179	0.0976235	0.244639	-0.046274	-0.268539	-0.143898	0	-5	o2	o2	-0.252328	0.29061	0.143868	0.665876	0.735748	-0.998032	-0.847834	-0.231916	-0.548052	1.05213	0.721195	-0.423165	0.732428	0.446819	0.950737	0.85134	0.135235	0.349869	0.0219394	0.0698967	UT_JURKAT_MOZ_v1_a1_run2	MOZ
rs137969	chr22-40309510_T/C	22:39913506:T:C	Not_bmVar	pCRE	Not_bmVar_pCRE	Not_bmVar_Not_binding	T/C	UT_JURKAT_MOZ	rep1	-0.830471	-0.371026	-0.506615	-0.881828	0.323856	-0.510801	5	5	o2	o1	-0.841104	-0.935234	-0.337329	-0.108082	-0.725708	0.721299	-0.727181	-0.335494	0.14153	-0.00581836	-0.677735	-3.68627	0.451157	0.573371	0.8903	0.874684	0.345673	0.241564	0.0504635	0.0581486	UT_JURKAT_MOZ_v1_a1_run2	MOZ
rs470084	chr22-40313356_T/C	22:39917352:T:C	Not_bmVar	pCRE	Not_bmVar_pCRE	Not_bmVar_Not_binding	T/C	UT_JURKAT_MOZ	rep1	-0.013121	0.178443	0.514825	-0.224236	0.527946	-0.402679	5	0	o1	o1	0.447925	-0.246008	0.732973	-0.419117	0.219766	0.33512	0.645091	0.675332	0.192141	-0.363786	0.354318	-2.84851	0.225891	0.396142	0.831223	0.839956	0.646101	0.402149	0.0802825	0.0757434	UT_JURKAT_MOZ_v1_a1_run2	MOZ
rs12165508	chr22-41819960_T/C	22:41423956:T:C	Not_bmVar	pCRE	Not_bmVar_pCRE	Not_bmVar_Not_binding	T/C	UT_JURKAT_MOZ	rep1	-0.218866	-0.374654	0.297494	-0.233317	0.516359	0.141337	0	0	o2	o2	-0.402007	-0.894612	0.274129	-0.116928	0.45688	-1.56538	-0.562252	0.152572	0.0151098	-0.2379	0.442415	-1.20984	0.308648	0.609033	0.851765	0.879271	0.510537	0.215359	0.0696802	0.0558774	UT_JURKAT_MOZ_v1_a1_run2	MOZ
rs9611591	chr22-41830212_G/A	22:41434208:G:A	Not_bmVar	pCRE	Not_bmVar_pCRE	Not_bmVar_Not_binding	G/A	UT_JURKAT_MOZ	rep1	-0.512736	-0.289158	-0.45032	-0.154401	0.0624163	0.134757	5	5	o2	o2	0.0979396	-0.765709	-1.04452	-0.0987823	-0.259763	0.335892	-0.641898	-0.433715	-0.199416	-0.2396	-0.466925	1.05515	0.649599	0.291169	0.933298	0.802314	0.187354	0.535854	0.0299795	0.0956558	UT_JURKAT_MOZ_v1_a1_run2	MOZ
rs2076199	chr22-41903743_G/T	22:41507739:G:T	Not_bmVar	pCRE	Not_bmVar_pCRE	Not_bmVar_Not_binding	G/T	UT_JURKAT_MOZ	rep1	-1.24065	-0.817306	-0.487693	-0.60963	0.752952	0.207676	5	5	o2	o2	-0.848027	-1.27532	-1.18681	-0.942484	-1.20597	0.55477	-1.55165	-0.812473	-0.370622	-0.658687	-0.162913	-0.101433	0.0144381	0.0352639	0.509449	0.446772	1.84049	1.45267	0.2929	0.349914	UT_JURKAT_MOZ_v1_a1_run2	MOZ
rs4822032	chr22-41925535_T/C	22:41529531:T:C	Not_bmVar	pCRE	Not_bmVar_pCRE	Not_bmVar_Not_binding	T/C	UT_JURKAT_MOZ	rep1	-0.347117	-0.359111	-0.362351	-0.668768	-0.0152338	-0.309657	0	0	o2	o2	-0.215714	-0.609196	-0.356777	-0.403584	-0.0850384	-0.484359	-0.797259	-0.39747	-0.631825	-1.35345	-0.327232	-0.505379	0.638265	0.380591	0.933298	0.837301	0.194999	0.419541	0.0299795	0.0771185	UT_JURKAT_MOZ_v1_a1_run2	MOZ
rs7639882	chr3-16985272_C/T	3:16943780:C:T	Not_bmVar	pCRE	Not_bmVar_pCRE	Not_bmVar_Not_binding	C/T	UT_JURKAT_MOZ	rep1	0.330447	0.257451	0.600767	0.406909	0.270321	0.149458	-5	5	o1	o1	0.601524	0.51241	0.418277	-0.11264	0.148484	-0.0233459	0.353681	0.189112	1.23428	-0.330752	1.01242	-0.0172904	0.108932	0.154223	0.742527	0.712742	0.962843	0.811849	0.129288	0.147067	UT_JURKAT_MOZ_v1_a1_run2	MOZ
rs9841259	chr3-16986805_G/A	3:16945313:G:A	Not_bmVar	pCRE	Not_bmVar_pCRE	Not_bmVar_Not_binding	G/A	UT_JURKAT_MOZ	rep1	0.379402	0.550906	0.706441	0.282446	0.327039	-0.26846	5	0	o1	o1	0.398956	0.27841	0.801342	0.759191	0.480394	0.587145	0.0325007	0.723015	0.577812	-0.451675	0.689867	0.123159	0.273029	0.153751	0.841036	0.712742	0.563791	0.813182	0.0751852	0.147067	UT_JURKAT_MOZ_v1_a1_run2	MOZ
rs4685408	chr3-16996035_G/A	3:16954543:G:A	Not_bmVar	pCRE	Not_bmVar_pCRE	Not_bmVar_Not_binding	G/A	UT_JURKAT_MOZ	rep1	-0.144465	-0.219159	-0.349228	-0.370454	-0.204763	-0.151295	0	5	o1	o1	-0.635964	0.457868	-0.372078	0.0160649	-0.746798	-0.034048	-0.901946	-0.26123	0.528784	-0.756112	-0.437226	-0.394996	0.167366	0.0635015	0.785543	0.556678	0.776332	1.19722	0.10483	0.254396	UT_JURKAT_MOZ_v1_a1_run2	MOZ
rs13080782	chr3-16996623_G/A	3:16955131:G:A	Not_bmVar	pCRE	Not_bmVar_pCRE	Not_bmVar_Not_binding	G/A	UT_JURKAT_MOZ	rep1	0.514213	0.280313	0.0127842	0.0418605	-0.501429	-0.238452	0	5	o1	o1	0.154516	1.07873	0.246566	0.483179	-0.0503036	-0.230811	0.0915502	0.423028	0.454159	-0.146857	-0.39746	-0.173257	0.0953588	0.478089	0.742527	0.85619	1.02064	0.320491	0.129288	0.0674299	UT_JURKAT_MOZ_v1_a1_run2	MOZ
rs1837697	chr3-17001564_T/C	3:16960072:T:C	Not_bmVar	pCRE	Not_bmVar_pCRE	Not_bmVar_Not_binding	T/C	UT_JURKAT_MOZ	rep1	0.172734	-0.0383749	-0.917032	-0.596302	-1.08977	-0.557928	-5	5	o1	o1	0.379506	0.330545	-0.25627	-0.300834	0.0149229	-0.398119	-0.421099	-1.4732	0.185337	-0.920614	-0.360861	-0.587376	0.391033	0.131382	0.884334	0.683471	0.407786	0.881465	0.0533835	0.16528	UT_JURKAT_MOZ_v1_a1_run2	MOZ
rs12330362	chr3-17005833_T/G	3:16964341:T:G	Not_bmVar	pCRE	Not_bmVar_pCRE	Not_bmVar_Not_binding	T/G	UT_JURKAT_MOZ	rep1	0.779302	0.558207	0.367921	0.157381	-0.411381	-0.400826	0	0	o2	o1	0.379741	0.666162	0.727002	0.472358	0.892442	0.211535	0.17267	0.384215	0.0632309	-0.220308	0.351626	0.192852	0.435027	0.284786	0.8903	0.797838	0.361484	0.545482	0.0504635	0.0980851	UT_JURKAT_MOZ_v1_a1_run2	MOZ
rs78836430	chr3-17006401_G/T	3:16964909:G:T	Not_bmVar	pCRE	Not_bmVar_pCRE	Not_bmVar_Not_binding	G/T	UT_JURKAT_MOZ	rep1	-0.195809	0.0925191	-0.502325	0.230239	-0.306516	0.137719	0	5	o1	o1	0.373795	0.729022	0.304888	0.362799	-1.12064	-0.0947481	0.122633	0.0721463	1.495	0.468373	-1.0768	0.300075	0.533044	0.322246	0.911712	0.814876	0.273237	0.491812	0.0401423	0.0889087	UT_JURKAT_MOZ_v1_a1_run2	MOZ
rs13317381	chr3-17010093_T/G	3:16968601:T:G	Not_bmVar	pCRE	Not_bmVar_pCRE	Not_bmVar_Not_binding	T/G	UT_JURKAT_MOZ	rep1	0.488758	0.261111	0.545519	0.464027	0.0567607	0.202916	5	0	o2	o2	0.00577598	0.554148	-0.729681	0.405365	0.423367	0.907689	0.228645	0.146593	0.833483	0.273077	0.944444	0.35792	0.33766	0.231066	0.869207	0.761969	0.47152	0.636265	0.060877	0.118062	UT_JURKAT_MOZ_v1_a1_run2	MOZ
rs6781611	chr3-17011218_G/A	3:16969726:G:A	Not_bmVar	pCRE	Not_bmVar_pCRE	Not_bmVar_Not_binding	G/A	UT_JURKAT_MOZ	rep1	0.71732	0.545245	0.82538	0.520811	0.10806	-0.0244346	0	0	o1	o1	1.00932	1.16844	0.652483	0.529103	0.266202	-0.354077	0.849143	1.04884	0.354806	0.342803	0.601916	-0.0726463	0.607631	0.832732	0.930424	0.945401	0.21636	0.0794947	0.0313191	0.0243839	UT_JURKAT_MOZ_v1_a1_run2	MOZ
rs3906814	chr3-17011474_C/G	3:16969982:C:G	Not_bmVar	pCRE	Not_bmVar_pCRE	Not_bmVar_Not_binding	C/G	UT_JURKAT_MOZ	rep1	0.361705	0.197501	0.687385	0.357593	0.32568	0.160092	5	0	o2	o2	-1.89354	0.167729	0.449557	0.900837	0.55568	1.00474	0.102862	0.0770646	0.0814464	0.366811	1.2977	0.21967	0.422284	0.127158	0.887878	0.68069	0.374395	0.895657	0.0516468	0.167051	UT_JURKAT_MOZ_v1_a1_run2	MOZ
rs1806555	chr3-17016794_A/C	3:16975302:A:C	Not_bmVar	pCRE	Not_bmVar_pCRE	Not_bmVar_Not_binding	A/C	UT_JURKAT_MOZ	rep1	-0.438142	-0.567739	0.302705	0.321686	0.740847	0.889425	-5	5	o1	o1	0.972215	0.277801	0.0034398	-2.21496	-1.15409	-1.29085	0.383501	0.018067	0.746138	0.707237	0.587342	-0.51217	0.551356	0.178599	0.912719	0.728289	0.258568	0.74812	0.0396628	0.137696	UT_JURKAT_MOZ_v1_a1_run2	MOZ
rs9799117	chr3-17020974_T/C	3:16979482:T:C	Not_bmVar	pCRE	Not_bmVar_pCRE	Not_bmVar_Not_binding	T/C	UT_JURKAT_MOZ	rep1	-0.499323	-0.34773	-1.35309	-0.68586	-0.853771	-0.33813	5	5	o2	o2	-0.525949	-0.646513	-0.815306	-0.0379616	-0.352132	0.291483	-1.00488	-1.53983	-0.741306	-0.0430052	-1.16636	0.380219	0.146122	0.466573	0.773184	0.853381	0.835283	0.331081	0.111717	0.0688569	UT_JURKAT_MOZ_v1_a1_run2	MOZ
rs4685412	chr3-17021485_T/C	3:16979993:T:C	Not_bmVar	pCRE	Not_bmVar_pCRE	Not_bmVar_Not_binding	T/C	UT_JURKAT_MOZ	rep1	-1.30916	-1.10986	-1.05623	-1.01566	0.252928	0.0941949	-5	-5	o1	o2	-0.3952	-1.15461	-0.520565	-1.15859	-1.4637	-1.96647	-0.628811	-0.943048	-0.984266	-0.572534	-1.16941	-1.7959	0.635861	0.454259	0.933044	0.852945	0.196638	0.342697	0.0300978	0.0690789	UT_JURKAT_MOZ_v1_a1_run2	MOZ
rs6807144	chr3-17036875_A/T	3:16995383:A:T	Not_bmVar	pCRE	Not_bmVar_pCRE	Not_bmVar_Not_binding	A/T	UT_JURKAT_MOZ	rep1	0.247596	0.419862	0.427292	0.479006	0.179695	0.0591438	5	-5	o1	o2	0.170078	0.217268	0.972115	0.896885	0.277924	-0.015098	0.392602	0.347864	0.504092	0.833446	0.506719	0.289312	0.802228	0.849354	0.954398	0.951221	0.095702	0.0709114	0.0202704	0.0217186	UT_JURKAT_MOZ_v1_a1_run2	MOZ
rs7617779	chr3-17045586_A/G	3:17004094:A:G	Not_bmVar	pCRE	Not_bmVar_pCRE	Not_bmVar_Not_binding	A/G	UT_JURKAT_MOZ	rep1	0.178862	0.119783	0.111024	0.149026	-0.067838	0.0292432	-5	-5	o1	o1	0.748443	0.592412	0.384569	-0.352287	-0.234687	-0.419752	0.738567	0.57402	0.49564	-0.124486	-0.351971	-0.437614	0.968103	0.998753	0.99327	0.999102	0.0140786	0.000541863	0.00293274	0.000389986	UT_JURKAT_MOZ_v1_a1_run2	MOZ
rs6442660	chr3-17046152_G/A	3:17004660:G:A	Not_bmVar	Not_active	Not_bmVar_Not_active	Not_bmVar_Not_binding	G/A	UT_JURKAT_MOZ	rep1	-0.081129	0.263127	0.417008	0.385261	0.498137	0.122134	-5	-5	o1	o1	1.02759	-0.379677	0.477035	0.504886	0.217419	-0.268494	1.2459	0.482826	0.430106	0.667233	0.35119	-0.865689	0.190993	0.53844	0.811629	0.868069	0.718982	0.268863	0.0906427	0.0614459	UT_JURKAT_MOZ_v1_a1_run2	MOZ
rs11708026	chr3-18741802_A/G	3:18700310:A:G	Not_bmVar	pCRE	Not_bmVar_pCRE	Not_bmVar_Not_binding	A/G	UT_JURKAT_MOZ	rep1	0.361956	0.4935	0.671028	0.630044	0.309072	0.136544	-5	5	o2	o1	-0.279005	-0.0570857	1.20954	1.21898	0.780998	0.0875685	0.208475	0.433404	1.0793	0.95835	0.908653	0.192085	0.292778	0.716749	0.847248	0.908578	0.533462	0.144633	0.0719892	0.041638	UT_JURKAT_MOZ_v1_a1_run2	MOZ
rs73170234	chr3-18745464_G/C	3:18703972:G:C	Not_bmVar	pCRE	Not_bmVar_pCRE	Not_bmVar_Not_binding	G/C	UT_JURKAT_MOZ	rep1	0.109387	-0.0554264	-0.123401	-0.254106	-0.232788	-0.198679	0	-5	o1	o1	0.150884	0.231686	-0.396417	-0.369614	-0.0129116	0.0638149	0.192048	-0.0281106	0.102	-1.31334	-0.218691	-0.258542	0.506048	0.304685	0.911216	0.803794	0.295808	0.516149	0.0403786	0.0948555	UT_JURKAT_MOZ_v1_a1_run2	MOZ
rs58559219	chr3-18750341_C/T	3:18708849:C:T	Not_bmVar	Not_active	Not_bmVar_Not_active	Not_bmVar_Not_binding	C/T	UT_JURKAT_MOZ	rep1	0.618054	0.434767	0.529851	0.362295	-0.0882022	-0.0724726	5	0	o1	o1	0.102509	0.531411	0.822727	-0.158966	0.704696	0.606228	0.000891719	0.805919	0.618534	0.437146	0.253784	0.0574944	0.188469	0.300464	0.807966	0.802314	0.724761	0.522208	0.0926069	0.0956558	UT_JURKAT_MOZ_v1_a1_run2	MOZ
rs4478099	chr3-18767274_G/C	3:18725782:G:C	Not_bmVar	pCRE	Not_bmVar_pCRE	Not_bmVar_Not_binding	G/C	UT_JURKAT_MOZ	rep1	-0.380957	-0.0291807	0.120408	0.263833	0.501364	0.293014	5	5	o2	o1	-0.109122	-0.0636825	-0.204804	0.412116	-0.698231	0.488638	-0.0662478	0.145255	0.855833	0.377326	0.0955603	0.175271	0.125873	0.465529	0.757985	0.853381	0.900069	0.332053	0.120339	0.0688569	UT_JURKAT_MOZ_v1_a1_run2	MOZ
rs4257570	chr3-18767275_C/G	3:18725783:C:G	Not_bmVar	pCRE	Not_bmVar_pCRE	Not_bmVar_Not_binding	C/G	UT_JURKAT_MOZ	rep1	0.472479	0.4973	0.585487	0.45878	0.113008	-0.0385202	-5	0	o2	o2	0.317275	0.362054	0.344435	0.697944	0.582904	0.679191	0.42615	0.494183	0.244477	0.498546	0.676791	0.412534	0.889195	0.950886	0.979286	0.980719	0.0510031	0.0218717	0.00909026	0.00845551	UT_JURKAT_MOZ_v1_a1_run2	MOZ
rs4128758	chr3-18770579_C/G	3:18729087:C:G	Not_bmVar	pCRE	Not_bmVar_pCRE	Not_bmVar_Not_binding	C/G	UT_JURKAT_MOZ	rep1	0.506908	0.299887	0.426502	0.52973	-0.0804065	0.229843	-5	5	o1	o2	0.97289	0.808152	-0.126875	-0.48655	0.205665	0.426039	0.258594	0.287028	0.669833	0.694032	0.565976	0.702917	0.24813	0.108364	0.831223	0.667932	0.60532	0.965116	0.0802825	0.175267	UT_JURKAT_MOZ_v1_a1_run2	MOZ
rs4128757	chr3-18770585_A/T	3:18729093:A:T	Not_bmVar	pCRE	Not_bmVar_pCRE	Not_bmVar_Not_binding	A/T	UT_JURKAT_MOZ	rep1	0.337231	0.239578	0.326974	0.202995	-0.0102568	-0.0365826	5	5	o2	o2	-0.0215533	0.556855	0.238362	-0.120662	0.117607	0.666857	-0.0473885	0.363141	0.0111241	0.114009	0.290807	0.486277	0.750404	0.89158	0.950922	0.961435	0.124705	0.0498396	0.0218549	0.0170799	UT_JURKAT_MOZ_v1_a1_run2	MOZ
rs13083326	chr3-18771310_C/T	3:18729818:C:T	Not_bmVar	pCRE	Not_bmVar_pCRE	Not_bmVar_Not_binding	C/T	UT_JURKAT_MOZ	rep1	-0.0914787	-0.18795	-0.00165595	0.00238218	0.0898228	0.190332	5	5	o1	o1	0.338702	0.32064	0.644896	-0.988765	-0.503598	-0.939574	0.281285	0.39836	0.607766	-0.601225	-0.401672	-0.270221	0.922838	0.882066	0.985151	0.958824	0.0348744	0.054499	0.00649715	0.0182612	UT_JURKAT_MOZ_v1_a1_run2	MOZ
rs62240924	chr3-18776062_G/A	3:18734570:G:A	Not_bmVar	pCRE	Not_bmVar_pCRE	Not_bmVar_Not_binding	G/A	UT_JURKAT_MOZ	rep1	-0.420747	-0.442513	-0.28722	-0.542628	0.133527	-0.100115	0	0	o2	o2	-1.39808	-1.08838	-0.372842	-0.130479	0.246886	0.0878151	-2.2144	-0.691637	-0.276974	-0.148294	0.117197	-0.0416587	0.500318	0.626524	0.911216	0.886552	0.300754	0.203062	0.0403786	0.0522956	UT_JURKAT_MOZ_v1_a1_run2	MOZ
rs61286160	chr3-18776086_C/G	3:18734594:C:G	Not_bmVar	pCRE	Not_bmVar_pCRE	Not_bmVar_Not_binding	C/G	UT_JURKAT_MOZ	rep1	-0.765988	-0.650093	-0.611413	-0.432405	0.154576	0.217688	-5	-5	o1	o1	0.277989	-0.371124	-0.647276	-0.987843	-1.16085	-1.01145	0.686304	-0.346389	-0.462637	-0.405812	-0.876436	-1.18946	0.91513	0.500105	0.982236	0.866053	0.0385173	0.300939	0.00778426	0.0624557	UT_JURKAT_MOZ_v1_a1_run2	MOZ
rs35490309	chr3-18779648_G/A	3:18738156:G:A	Not_bmVar	pCRE	Not_bmVar_pCRE	Not_bmVar_Not_binding	G/A	UT_JURKAT_MOZ	rep1	0.466609	0.411691	0.30338	0.363486	-0.163229	-0.048205	0	5	o1	o1	0.749551	1.13186	0.250876	0.375727	-0.198639	0.160774	0.36296	0.766489	0.809934	-0.117359	-0.159729	0.518621	0.866959	0.599541	0.97503	0.876589	0.0620015	0.222181	0.0109818	0.0572042	UT_JURKAT_MOZ_v1_a1_run2	MOZ
rs57630709	chr3-18780538_T/A	3:18739046:T:A	Not_bmVar	pCRE	Not_bmVar_pCRE	Not_bmVar_Not_binding	T/A	UT_JURKAT_MOZ	rep1	0.713039	0.506793	0.595327	0.527762	-0.117711	0.0209686	0	-5	o2	o2	0.336302	0.314096	-0.243077	0.893198	1.11198	0.628257	0.396864	0.164188	-0.0132827	1.09268	1.02647	0.499652	0.77514	0.973999	0.951158	0.98957	0.11062	0.0114413	0.0217476	0.00455367	UT_JURKAT_MOZ_v1_a1_run2	MOZ
rs57741075	chr3-18784569_G/A	3:18743077:G:A	Not_bmVar	pCRE	Not_bmVar_pCRE	Not_bmVar_Not_binding	G/A	UT_JURKAT_MOZ	rep1	-0.493258	-0.153923	-0.0399399	-0.13665	0.453318	0.0172729	-5	5	o2	o2	0.108667	-0.847463	-0.106419	0.152223	-0.139053	-0.0914942	-0.145625	-0.183759	-0.288908	-0.698108	0.103879	0.392619	0.424291	0.424188	0.887878	0.845319	0.372336	0.372442	0.0516468	0.0729795	UT_JURKAT_MOZ_v1_a1_run2	MOZ
rs140639	chr3-18785087_C/T	3:18743595:C:T	Not_bmVar	pCRE	Not_bmVar_pCRE	Not_bmVar_Not_binding	C/T	UT_JURKAT_MOZ	rep1	0.691882	0.251745	0.0574337	-0.189341	-0.634449	-0.441086	0	0	o2	o2	-0.703587	0.541435	0.311	0.268997	0.84233	0.250296	-0.425812	-0.173633	-0.0944563	-0.618846	0.2885	-0.111802	0.0213893	0.0306955	0.571715	0.422722	1.6698	1.51293	0.24282	0.373945	UT_JURKAT_MOZ_v1_a1_run2	MOZ
rs11721211	chr3-18786871_G/A	3:18745379:G:A	Not_bmVar	pCRE	Not_bmVar_pCRE	Not_bmVar_Not_binding	G/A	UT_JURKAT_MOZ	rep1	0.303648	0.275783	0.348264	0.358111	0.044616	0.0823276	-5	-5	o1	o1	0.88501	0.617829	-0.737782	0.112291	-0.0105334	0.787884	0.845205	0.588561	0.045842	0.238403	0.107967	0.322685	0.940581	0.939666	0.988214	0.976996	0.0266039	0.0270264	0.00514888	0.0101072	UT_JURKAT_MOZ_v1_a1_run2	MOZ
rs11128908	chr3-18793358_T/C	3:18751866:T:C	Not_bmVar	pCRE	Not_bmVar_pCRE	Not_bmVar_Not_binding	T/C	UT_JURKAT_MOZ	rep1	0.142302	0.0532186	0.641038	0.184048	0.498735	0.130829	5	0	o2	o2	0.0198804	0.0440879	-0.302197	0.0408096	0.240517	0.276214	0.0279211	0.258151	-0.285822	-0.367514	1.02392	0.447625	0.051921	0.411461	0.694867	0.845319	1.28466	0.385671	0.158099	0.0729795	UT_JURKAT_MOZ_v1_a1_run2	MOZ
rs73178563	chr3-18796563_G/C	3:18755071:G:C	Not_bmVar	pCRE	Not_bmVar_pCRE	Not_bmVar_Not_binding	G/C	UT_JURKAT_MOZ	rep1	0.613763	0.169761	0.400979	0.221621	-0.212784	0.05186	5	5	o2	o2	-0.579578	0.574747	-0.0461462	-0.451247	0.652779	0.868009	0.0303312	0.279591	-0.264033	0.0978638	0.522367	0.663605	0.559395	0.505745	0.912719	0.866053	0.252281	0.296069	0.0396628	0.0624557	UT_JURKAT_MOZ_v1_a1_run2	MOZ
rs9862868	chr3-18798427_T/G	3:18756935:T:G	Not_bmVar	pCRE	Not_bmVar_pCRE	Not_bmVar_Not_binding	T/G	UT_JURKAT_MOZ	rep1	0.0374476	0.0154168	0.350564	0.195455	0.313116	0.180038	-5	0	o2	o1	0.141699	-0.133361	-0.155195	0.24989	0.208256	-0.218788	0.407726	1.09611	-0.298204	0.633771	-0.394983	-0.27169	0.0169874	0.133565	0.539823	0.692019	1.76987	0.874309	0.267748	0.159882	UT_JURKAT_MOZ_v1_a1_run2	MOZ
rs4328824	chr3-18799274_T/G	3:18757782:T:G	Not_bmVar	pCRE	Not_bmVar_pCRE	Not_bmVar_Not_binding	T/G	UT_JURKAT_MOZ	rep1	0.444023	0.3724	0.439557	0.42247	-0.0044665	0.0500701	-5	5	o2	o1	-0.202315	0.25246	0.616151	0.965662	0.635587	-0.0331447	0.383695	0.304157	1.07296	0.197086	0.574956	0.00196973	0.980019	0.499342	0.994273	0.866053	0.00876534	0.301602	0.00249438	0.0624557	UT_JURKAT_MOZ_v1_a1_run2	MOZ
rs73178580	chr3-18799878_C/T	3:18758386:C:T	Not_bmVar	pCRE	Not_bmVar_pCRE	Not_bmVar_Not_binding	C/T	UT_JURKAT_MOZ	rep1	0.042485	-0.0444436	0.509163	0.0497448	0.466678	0.0941884	0	0	o1	o1	0.135814	0.733887	0.116136	-0.747161	-0.648917	0.14358	0.268822	0.897772	-0.204998	-0.0923633	0.120554	-0.691317	0.259126	0.120703	0.831369	0.676211	0.586488	0.918284	0.0802064	0.169918	UT_JURKAT_MOZ_v1_a1_run2	MOZ
rs9825093	chr3-18800243_C/A	3:18758751:C:A	Not_bmVar	pCRE	Not_bmVar_pCRE	Not_bmVar_Not_binding	C/A	UT_JURKAT_MOZ	rep1	0.487332	0.395765	0.297053	0.337705	-0.190279	-0.0580608	5	-5	o2	o1	0.563186	0.332392	0.264438	-0.100295	0.642272	0.672598	1.05388	0.100337	0.480596	-0.129174	0.49377	0.0268211	0.679814	0.537733	0.9406	0.868069	0.16761	0.269434	0.0265951	0.0614459	UT_JURKAT_MOZ_v1_a1_run2	MOZ
rs4271935	chr3-18801054_G/A	3:18759562:G:A	Not_bmVar	Not_active	Not_bmVar_Not_active	Not_bmVar_Not_binding	G/A	UT_JURKAT_MOZ	rep1	0.0858225	0.296374	0.463957	0.228997	0.378135	-0.0673765	5	-5	o1	o1	0.219196	0.163445	0.67645	0.400736	0.00820039	0.310216	0.839306	0.800941	0.528733	-0.145864	0.126973	-0.776105	0.314201	0.222605	0.852575	0.753793	0.502793	0.652466	0.0692673	0.122748	UT_JURKAT_MOZ_v1_a1_run2	MOZ
rs73178598	chr3-18805211_T/C	3:18763719:T:C	Not_bmVar	pCRE	Not_bmVar_pCRE	Not_bmVar_Not_binding	T/C	UT_JURKAT_MOZ	rep1	0.212937	0.248169	0.431309	0.44729	0.218372	0.199121	5	5	o2	o1	0.0211351	-0.167224	0.428884	-0.212928	0.593098	0.826051	0.49795	0.749731	0.8565	-0.0810059	0.112888	0.547676	0.0824323	0.0975692	0.741372	0.650462	1.0839	1.01069	0.129964	0.186778	UT_JURKAT_MOZ_v1_a1_run2	MOZ
rs6801231	chr3-27774245_G/A	3:27732754:G:A	Not_bmVar	pCRE	Not_bmVar_pCRE	Not_bmVar_Not_binding	G/A	UT_JURKAT_MOZ	rep1	0.640129	0.3643	-0.075339	0.0916108	-0.715468	-0.272689	-5	-5	o1	o1	0.915522	0.744285	-0.0707918	-0.359688	0.535973	0.420499	0.478175	-0.0628549	0.215071	0.0400999	-0.0878231	-0.033003	0.119296	0.0854065	0.742527	0.631157	0.923373	1.06851	0.129288	0.199863	UT_JURKAT_MOZ_v1_a1_run2	MOZ
rs669607	chr3-28071444_A/C	3:28029953:A:C	Not_bmVar	pCRE	Not_bmVar_pCRE	Not_bmVar_Not_binding	A/C	UT_JURKAT_MOZ	rep1	0.487403	0.351797	0.182873	0.186697	-0.30453	-0.165101	5	5	o1	o1	-0.15623	0.445224	0.807092	-0.0109824	0.529582	0.496098	0.180522	0.184771	0.522288	0.060833	0.180975	-0.00921041	0.527212	0.769847	0.911216	0.926984	0.278015	0.113596	0.0403786	0.0329276	UT_JURKAT_MOZ_v1_a1_run2	MOZ
rs398390	chr3-28074673_T/C	3:28033182:T:C	Not_bmVar	pCRE	Not_bmVar_pCRE	Not_bmVar_Not_binding	T/C	UT_JURKAT_MOZ	rep1	-0.416816	-0.0532933	0.157053	-0.0643771	0.573869	-0.0110838	-5	0	o2	o1	0.24642	0.0260568	0.119521	0.36986	-0.859688	-0.22193	0.187217	0.52392	0.20863	-0.330636	-0.209813	-0.765581	0.151853	0.210368	0.776623	0.747883	0.818577	0.677021	0.10979	0.126166	UT_JURKAT_MOZ_v1_a1_run2	MOZ
rs819991	chr3-28075170_G/T	3:28033679:G:T	Not_bmVar	pCRE	Not_bmVar_pCRE	Not_bmVar_Not_binding	G/T	UT_JURKAT_MOZ	rep1	0.0509281	-0.123539	-0.182377	-0.0370786	-0.233306	0.0864601	5	-5	o2	o2	-0.00606051	-0.167169	-0.878233	-0.394584	0.269026	0.435789	-0.248991	-0.373286	0.033088	0.290907	0.00853108	0.0672792	0.812024	0.349167	0.957995	0.824916	0.0904314	0.456967	0.0186366	0.0835902	UT_JURKAT_MOZ_v1_a1_run2	MOZ
rs388448	chr3-28075627_C/G	3:28034136:C:G	Not_bmVar	pCRE	Not_bmVar_pCRE	Not_bmVar_Not_binding	C/G	UT_JURKAT_MOZ	rep1	-0.258356	-0.0689783	-0.266739	-0.262894	-0.00838303	-0.193916	0	0	o2	o2	-0.309494	-1.33163	-0.339804	0.166434	0.814923	0.585705	-0.0389529	-1.05602	-0.860371	-0.530202	0.522541	0.385636	0.548445	0.42716	0.912719	0.846007	0.260867	0.369409	0.0396628	0.0726262	UT_JURKAT_MOZ_v1_a1_run2	MOZ
rs1813375	chr3-28078571_G/T	3:28037080:G:T	Not_bmVar	pCRE	Not_bmVar_pCRE	Not_bmVar_Not_binding	G/T	UT_JURKAT_MOZ	rep1	0.447564	0.470563	-0.0621282	0.299951	-0.509692	-0.170612	5	5	o1	o1	0.277719	0.214773	0.768459	0.736422	0.680356	0.145651	0.702629	0.572126	0.752108	0.473313	-0.696382	-0.00408771	0.170366	0.444758	0.794604	0.85134	0.768617	0.351876	0.0998493	0.0698967	UT_JURKAT_MOZ_v1_a1_run2	MOZ
rs173082	chr3-28078932_T/C	3:28037441:T:C	Not_bmVar	pCRE	Not_bmVar_pCRE	Not_bmVar_Not_binding	T/C	UT_JURKAT_MOZ	rep1	0.592275	0.405269	0.548029	0.488253	-0.0442461	0.0829839	0	-5	o1	o1	0.571417	0.976601	0.399354	0.106022	0.20795	0.170269	0.980129	0.758311	0.262177	0.275492	0.337747	0.315661	0.797125	0.899853	0.953882	0.963166	0.0984733	0.0458284	0.0205052	0.0162989	UT_JURKAT_MOZ_v1_a1_run2	MOZ
rs11919880	chr3-32962051_A/G	3:32920559:A:G	Not_bmVar	pCRE	Not_bmVar_pCRE	Not_bmVar_Not_binding	A/G	UT_JURKAT_MOZ	rep1	0.703547	0.496208	0.182718	0.141731	-0.520829	-0.354476	5	5	o1	o1	0.362018	0.554141	0.98333	0.709307	0.852953	-0.484502	-0.0525664	0.264803	0.544823	0.344181	0.100632	-0.351484	0.112068	0.145828	0.742527	0.706897	0.950517	0.836158	0.129288	0.150644	UT_JURKAT_MOZ_v1_a1_run2	MOZ
rs7651953	chr3-32970737_A/G	3:32929245:A:G	Not_bmVar	pCRE	Not_bmVar_pCRE	Not_bmVar_Not_binding	A/G	UT_JURKAT_MOZ	rep1	0.0609519	0.231667	-0.0680342	-0.197074	-0.128986	-0.428741	5	-5	o1	o1	0.602678	-0.0602932	0.6465	0.039831	0.182197	-0.0209093	0.546452	0.221464	0.0677983	-0.0481698	-0.357533	-1.61246	0.174986	0.333027	0.796043	0.820289	0.756998	0.477521	0.0990633	0.0860333	UT_JURKAT_MOZ_v1_a1_run2	MOZ
rs60273416	chr3-32970974_A/C	3:32929482:A:C	Not_bmVar	pCRE	Not_bmVar_pCRE	Not_bmVar_Not_binding	A/C	UT_JURKAT_MOZ	rep1	-0.293501	-0.51816	-0.360363	-0.566832	-0.0668624	-0.0486717	-5	0	o2	o1	-1.12355	-0.367982	-0.476698	-0.0464357	-0.219019	-0.875273	-0.646215	-0.290347	-0.517886	-0.658119	-0.430379	-0.858043	0.896399	0.595682	0.979929	0.876453	0.0474985	0.224985	0.0088053	0.0572713	UT_JURKAT_MOZ_v1_a1_run2	MOZ
rs55908929	chr3-32970975_A/G	3:32929483:A:G	Not_bmVar	emVar	Not_bmVar_emVar	Not_bmVar_Not_binding	A/G	UT_JURKAT_MOZ	rep1	-0.467492	-0.268332	-0.185122	-0.306676	0.28237	-0.038344	-5	0	o2	o1	-0.488563	-0.168844	-0.198065	0.126374	-0.766141	-0.114752	-0.205508	-0.0441435	-0.659942	-0.47218	-0.326101	-0.13218	0.551487	0.443598	0.912719	0.85134	0.258465	0.35301	0.0396628	0.0698967	UT_JURKAT_MOZ_v1_a1_run2	MOZ
rs55685605	chr3-32971135_C/T	3:32929643:C:T	Not_bmVar	pCRE	Not_bmVar_pCRE	Not_bmVar_Not_binding	C/T	UT_JURKAT_MOZ	rep1	-0.120151	-0.0567583	-0.295883	-0.298093	-0.175732	-0.241335	5	5	o1	o2	-0.42522	0.411771	0.795487	-0.74742	-0.652073	0.276905	-0.555461	-0.0630107	-0.107956	-0.757668	-0.528755	0.224292	0.633605	0.450685	0.933009	0.851704	0.198181	0.346127	0.0301142	0.0697114	UT_JURKAT_MOZ_v1_a1_run2	MOZ
rs7647623	chr3-32972574_T/C	3:32931082:T:C	Not_bmVar	pCRE	Not_bmVar_pCRE	Not_bmVar_Not_binding	T/C	UT_JURKAT_MOZ	rep1	0.313795	0.250862	0.0516784	-0.481163	-0.262117	-0.732025	5	0	o1	o1	0.0104998	0.545332	0.602305	-0.0800654	0.0822585	0.344844	0.346327	0.522384	0.129821	-0.313929	-0.419028	-3.15255	0.478161	0.391389	0.899049	0.839956	0.320426	0.407391	0.0462168	0.0757434	UT_JURKAT_MOZ_v1_a1_run2	MOZ
rs2090596	chr3-32973339_G/C	3:32931847:G:C	Not_bmVar	emVar	Not_bmVar_emVar	Not_bmVar_Not_binding	G/C	UT_JURKAT_MOZ	rep1	0.273819	0.210528	0.501779	0.441812	0.22796	0.231283	0	5	o1	o1	0.399408	1.27885	0.935833	-0.146433	-0.731213	-0.473277	0.532448	1.30987	1.48011	-0.0937911	-0.30631	-0.271459	0.697822	0.851244	0.944341	0.951776	0.156256	0.069946	0.0248712	0.0214654	UT_JURKAT_MOZ_v1_a1_run2	MOZ
rs2102864	chr3-32973343_T/C	3:32931851:T:C	Not_bmVar	pCRE	Not_bmVar_pCRE	Not_bmVar_Not_binding	T/C	UT_JURKAT_MOZ	rep1	0.381709	0.368208	0.554467	0.539138	0.172758	0.17093	-5	-5	o1	o1	1.35792	0.85687	-0.17713	0.0999359	-0.093453	0.1651	1.2981	1.1828	0.712777	0.100992	-0.0738636	0.0140275	0.612734	0.287118	0.930424	0.798042	0.212728	0.54194	0.0313191	0.0979743	UT_JURKAT_MOZ_v1_a1_run2	MOZ
rs2102865	chr3-32973349_C/G	3:32931857:C:G	Not_bmVar	pCRE	Not_bmVar_pCRE	Not_bmVar_Not_binding	C/G	UT_JURKAT_MOZ	rep1	-0.0385129	0.0593889	-0.0343139	-0.109173	0.00419901	-0.168562	-5	0	o1	o1	0.996645	0.270174	-0.114504	-0.23637	-0.3472	-0.212411	0.250587	0.652134	-0.101749	-0.394186	-0.720762	-0.34106	0.364226	0.758709	0.875017	0.921869	0.438629	0.119925	0.0579836	0.035331	UT_JURKAT_MOZ_v1_a1_run2	MOZ
rs56902669	chr3-32973846_C/G	3:32932354:C:G	Not_bmVar	pCRE	Not_bmVar_pCRE	Not_bmVar_Not_binding	C/G	UT_JURKAT_MOZ	rep1	0.0463232	-0.0895604	-0.524035	-0.254872	-0.570358	-0.165312	0	-5	o1	o1	0.336744	0.347943	0.0721329	-0.551331	-0.255296	-0.487555	0.974351	0.471609	-0.289772	-0.428441	-1.51968	-0.737299	0.0463565	0.186874	0.684347	0.731457	1.33389	0.728451	0.164724	0.135811	UT_JURKAT_MOZ_v1_a1_run2	MOZ
rs62253818	chr3-32974820_C/A	3:32933328:C:A	Not_bmVar	pCRE	Not_bmVar_pCRE	Not_bmVar_Not_binding	C/A	UT_JURKAT_MOZ	rep1	-1.30873	-0.442269	-0.136467	0.0362785	1.17227	0.478547	5	-5	o2	o1	-0.264396	-2.46198	0.0429749	-0.932059	-0.155488	1.11733	0.49926	0.132101	0.208167	-0.466787	-0.405035	0.249964	0.581775	0.0528425	0.920764	0.516214	0.235245	1.27702	0.0358516	0.28717	UT_JURKAT_MOZ_v1_a1_run2	MOZ
rs6795979	chr3-32975342_T/C	3:32933850:T:C	Not_bmVar	pCRE	Not_bmVar_pCRE	Not_bmVar_Not_binding	T/C	UT_JURKAT_MOZ	rep1	-1.0355	-0.342592	0.388385	0.299357	1.42388	0.641949	-5	-5	o2	o2	0.0358053	-1.76458	0.0573845	0.0728503	-0.306412	-0.150603	0.106255	0.506919	0.350258	0.888947	0.269852	-0.32609	0.00335079	0.026068	0.286779	0.400609	2.47485	1.58389	0.542452	0.39728	UT_JURKAT_MOZ_v1_a1_run2	MOZ
rs6806938	chr3-32975374_A/G	3:32933882:A:G	Not_bmVar	pCRE	Not_bmVar_pCRE	Not_bmVar_Not_binding	A/G	UT_JURKAT_MOZ	rep1	-0.706953	-0.516462	-0.186377	-0.365678	0.520576	0.150784	-5	0	o2	o2	-0.884941	-1.38642	-1.10426	0.192394	-0.0274871	0.111938	-0.74893	-0.758286	-1.21691	0.00772127	0.385532	0.136806	0.233413	0.794985	0.831223	0.936193	0.631876	0.099641	0.0802825	0.0286344	UT_JURKAT_MOZ_v1_a1_run2	MOZ
rs62253820	chr3-32976498_T/C	3:32935006:T:C	Not_bmVar	pCRE	Not_bmVar_pCRE	Not_bmVar_Not_binding	T/C	UT_JURKAT_MOZ	rep1	0.00612034	-0.146605	0.0381438	-0.477186	0.0320235	-0.330581	0	0	o2	o2	-0.889055	-0.723486	-0.807397	0.248532	0.735727	0.556049	-1.38538	-0.704955	-1.58864	-0.348388	0.781243	0.38301	0.993487	0.295144	0.998191	0.802314	0.00283799	0.529966	0.000786454	0.0956558	UT_JURKAT_MOZ_v1_a1_run2	MOZ
rs6800867	chr3-32981043_C/T	3:32939551:C:T	Not_bmVar	pCRE	Not_bmVar_pCRE	Not_bmVar_Not_binding	C/T	UT_JURKAT_MOZ	rep1	-0.720538	-0.621472	0.125508	-0.140348	0.846046	0.481124	-5	0	o1	o1	0.00429639	-0.114351	-0.792406	-0.858544	-1.32672	-0.641105	0.100446	0.443617	-0.0961203	-0.639008	-0.192601	-0.458423	0.113635	0.199461	0.742527	0.737861	0.944489	0.700143	0.129288	0.132025	UT_JURKAT_MOZ_v1_a1_run2	MOZ
rs6803409	chr3-32981316_C/T	3:32939824:C:T	Not_bmVar	pCRE	Not_bmVar_pCRE	Not_bmVar_Not_binding	C/T	UT_JURKAT_MOZ	rep1	-0.998236	-0.828896	-0.580699	-0.654433	0.417537	0.174464	5	0	o1	o1	-0.556479	-0.872719	-0.509737	-0.595354	-1.12375	-1.31534	-0.816146	-0.161022	-0.752985	-0.696837	-1.00038	-0.49923	0.243285	0.387557	0.831223	0.838775	0.613885	0.411664	0.0802825	0.0763545	UT_JURKAT_MOZ_v1_a1_run2	MOZ
rs113716980	chr3-32982985_G/A	3:32941493:G:A	Not_bmVar	pCRE	Not_bmVar_pCRE	Not_bmVar_Not_binding	G/A	UT_JURKAT_MOZ	rep1	-0.436111	-0.150761	-0.758856	-0.280329	-0.322744	-0.129568	-5	-5	o1	o1	0.84029	-0.78856	-0.482092	-0.438113	-0.0836629	0.0475709	0.732048	-0.577208	-0.29637	-0.0165375	-0.940503	-0.583403	0.112553	0.201472	0.742527	0.738006	0.948641	0.695784	0.129288	0.13194	UT_JURKAT_MOZ_v1_a1_run2	MOZ
rs4074331	chr3-32989009_T/A	3:32947517:T:A	Not_bmVar	pCRE	Not_bmVar_pCRE	Not_bmVar_Not_binding	T/A	UT_JURKAT_MOZ	rep1	0.427248	0.369245	0.829089	0.612221	0.401841	0.242976	5	0	o2	o1	-0.0882302	0.643092	0.415608	0.224328	0.211404	0.809266	0.149666	1.02737	0.397164	0.597082	0.630813	0.871234	0.265805	0.754155	0.835134	0.921869	0.575436	0.122539	0.0782439	0.035331	UT_JURKAT_MOZ_v1_a1_run2	MOZ
rs4074330	chr3-32989010_C/T	3:32947518:C:T	Not_bmVar	pCRE	Not_bmVar_pCRE	Not_bmVar_Not_binding	C/T	UT_JURKAT_MOZ	rep1	0.601932	0.264838	0.671151	0.301466	0.0692192	0.0366278	0	0	o1	o2	-0.466745	0.743032	0.403929	0.111297	0.460832	0.336686	0.214787	0.599142	-0.0385066	-0.393833	0.743161	0.684047	0.69802	0.419965	0.944341	0.845319	0.156132	0.376787	0.0248712	0.0729795	UT_JURKAT_MOZ_v1_a1_run2	MOZ
rs7632357	chr3-32992203_T/G	3:32950711:T:G	Not_bmVar	pCRE	Not_bmVar_pCRE	Not_bmVar_Not_binding	T/G	UT_JURKAT_MOZ	rep1	-0.0440619	-0.159502	0.0143848	0.0158651	0.0584467	0.175367	0	5	o1	o2	-0.560654	-0.0271846	-0.0462897	-0.209415	-0.0609392	-0.052528	0.140777	-0.165252	0.0645393	-0.389065	0.194021	0.250169	0.559289	0.607205	0.912719	0.878806	0.252363	0.216664	0.0396628	0.0561069	UT_JURKAT_MOZ_v1_a1_run2	MOZ
rs79815064	chr3-46277577_A/G	3:46236086:A:G	Not_bmVar	pCRE	Not_bmVar_pCRE	Not_bmVar_Not_binding	A/G	UT_JURKAT_MOZ	rep1	0.237254	0.111347	-0.2165	0.0073952	-0.453755	-0.103951	-5	-5	o1	o1	0.498084	0.336292	0.197318	-0.0669209	0.138217	-0.43491	0.52677	0.0730079	-0.0460244	-0.157295	-0.506009	0.153921	0.44997	0.727139	0.8903	0.913315	0.346816	0.138382	0.0504635	0.0393793	UT_JURKAT_MOZ_v1_a1_run2	MOZ
rs113010081	chr3-46457412_T/C	3:46415921:T:C	Not_bmVar	pCRE	Not_bmVar_pCRE	Not_bmVar_Not_binding	T/C	UT_JURKAT_MOZ	rep1	-0.0722746	0.040344	0.22761	0.0695109	0.299885	0.0291669	5	0	o1	o2	-0.0458658	0.489544	0.540312	-0.170336	-0.634093	0.0625028	-0.0254043	0.10587	0.1951	-0.109282	0.34935	-0.0985686	0.084406	0.248987	0.742527	0.775656	1.07363	0.603824	0.129288	0.110331	UT_JURKAT_MOZ_v1_a1_run2	MOZ
rs9812791	chr3-49682311_G/A	3:49644878:G:A	Not_bmVar	pCRE	Not_bmVar_pCRE	Not_bmVar_Not_binding	G/A	UT_JURKAT_MOZ	rep1	-1.01026	-0.899934	-0.669016	-0.50034	0.341241	0.399594	-5	-5	o1	o1	0.470619	-0.775814	-0.552243	-1.24217	-1.2447	-2.0553	0.435943	-0.394502	-0.520069	-0.0979832	-0.94353	-1.4819	0.65064	0.499573	0.933298	0.866053	0.18666	0.301401	0.0299795	0.0624557	UT_JURKAT_MOZ_v1_a1_run2	MOZ
rs6770670	chr3-49686682_T/C	3:49649249:T:C	Not_bmVar	pCRE	Not_bmVar_pCRE	Not_bmVar_Not_binding	T/C	UT_JURKAT_MOZ	rep1	-0.239609	-0.218461	-0.0111657	-0.382996	0.228443	-0.164535	0	0	o2	o1	-0.350538	-0.599477	-0.0186283	-0.0974368	0.120259	-0.364947	-0.526244	0.0403899	-0.319814	-0.502653	-0.0627213	-0.926935	0.424619	0.341573	0.887878	0.822914	0.372001	0.466516	0.0516468	0.0846457	UT_JURKAT_MOZ_v1_a1_run2	MOZ
rs11709525	chr3-49690496_C/T	3:49653063:C:T	Not_bmVar	pCRE	Not_bmVar_pCRE	Not_bmVar_Not_binding	C/T	UT_JURKAT_MOZ	rep1	-0.187081	-0.169276	-0.41243	-0.0911083	-0.225349	0.0781675	-5	-5	o1	o1	0.735432	0.0247936	-0.184738	-0.28523	-0.398957	-0.906956	0.526856	-0.27378	0.0444461	-0.243838	-0.551081	-0.0492528	0.683308	0.0828478	0.9406	0.620274	0.165383	1.08172	0.0265951	0.207416	UT_JURKAT_MOZ_v1_a1_run2	MOZ
rs9836291	chr3-49697459_G/A	3:49660026:G:A	Not_bmVar	pCRE	Not_bmVar_pCRE	Not_bmVar_Not_binding	G/A	UT_JURKAT_MOZ	rep1	-1.13923	-1.18722	-1.00769	-0.742698	0.131541	0.444523	0	-5	o2	o1	-1.34654	-1.45568	-1.0314	-1.48867	-0.822787	-0.978253	0.745017	-1.35772	-1.12303	-1.49106	-0.657658	-0.57173	0.91571	0.919939	0.982236	0.970964	0.038242	0.036241	0.00778426	0.012797	UT_JURKAT_MOZ_v1_a1_run2	MOZ
rs13093385	chr3-49710479_A/T	3:49673046:A:T	Not_bmVar	pCRE	Not_bmVar_pCRE	Not_bmVar_Not_binding	A/T	UT_JURKAT_MOZ	rep1	-0.000301179	0.135411	0.496589	0.396784	0.49689	0.261373	5	-5	o2	o2	-0.656475	-0.070616	-0.290438	0.861164	0.0700137	0.898817	-0.0519712	0.338038	0.0517123	1.01973	0.655139	0.368052	0.199117	0.193686	0.816282	0.736345	0.700891	0.712901	0.08816	0.132919	UT_JURKAT_MOZ_v1_a1_run2	MOZ
rs13085791	chr3-49721798_C/A	3:49684365:C:A	Not_bmVar	pCRE	Not_bmVar_pCRE	Not_bmVar_Not_binding	C/A	UT_JURKAT_MOZ	rep1	0.267303	0.207005	0.935319	0.525518	0.668016	0.318512	5	0	o1	o1	0.263273	0.71216	0.93848	-0.527562	-0.177554	0.033235	0.78329	1.28316	1.05627	-0.237105	0.587482	-0.319985	0.145216	0.17715	0.773184	0.728289	0.837986	0.751658	0.111717	0.137696	UT_JURKAT_MOZ_v1_a1_run2	MOZ
rs13060421	chr3-71516857_T/G	3:71467706:T:G	Not_bmVar	pCRE	Not_bmVar_pCRE	Not_bmVar_Not_binding	T/G	UT_JURKAT_MOZ	rep1	-0.200645	-0.0392621	-0.340435	-0.0322564	-0.13979	0.00700577	-5	-5	o1	o1	0.520827	0.0419809	0.508997	-0.502263	-0.44327	-0.361844	0.977946	0.0159829	0.34216	-0.853254	-0.696852	0.0204789	0.91522	0.752127	0.982236	0.92136	0.0384743	0.123709	0.00778426	0.0355708	UT_JURKAT_MOZ_v1_a1_run2	MOZ
rs11708920	chr3-71517527_G/T	3:71468376:G:T	Not_bmVar	pCRE	Not_bmVar_pCRE	Not_bmVar_Not_binding	G/T	UT_JURKAT_MOZ	rep1	0.58217	0.230582	0.326231	0.458983	-0.255939	0.2284	0	-5	o1	o2	0.124086	0.764106	0.0562058	0.362284	0.400234	-0.323421	0.751294	0.847572	0.627074	1.19358	-0.19511	-0.470516	0.634275	0.227336	0.933009	0.757541	0.197723	0.643332	0.0301142	0.120594	UT_JURKAT_MOZ_v1_a1_run2	MOZ
rs11706279	chr3-71517643_T/C	3:71468492:T:C	Not_bmVar	pCRE	Not_bmVar_pCRE	Not_bmVar_Not_binding	T/C	UT_JURKAT_MOZ	rep1	-0.256402	-0.0257451	-0.524677	-0.346021	-0.268275	-0.320275	-5	-5	o1	o1	0.488199	-0.168537	-0.0292076	-0.247827	-0.344267	0.147168	0.392592	-0.765391	-1.02789	-0.402897	-0.283963	0.0114256	0.248354	0.11869	0.831223	0.676211	0.604929	0.925586	0.0802825	0.169918	UT_JURKAT_MOZ_v1_a1_run2	MOZ
rs35540156	chr3-71522178_A/G	3:71473027:A:G	Not_bmVar	pCRE	Not_bmVar_pCRE	Not_bmVar_Not_binding	A/G	UT_JURKAT_MOZ	rep1	0.975493	0.8514	0.590953	0.58309	-0.384539	-0.26831	0	-5	o1	o1	0.635664	1.13022	0.656444	0.831646	0.820769	1.03366	0.78798	0.465582	0.345706	0.532066	0.716325	0.650881	0.206886	0.311698	0.821534	0.806749	0.684268	0.506265	0.0853743	0.0932616	UT_JURKAT_MOZ_v1_a1_run2	MOZ
rs9853632	chr3-71525367_T/C	3:71476216:T:C	Not_bmVar	pCRE	Not_bmVar_pCRE	Not_bmVar_Not_binding	T/C	UT_JURKAT_MOZ	rep1	0.793128	0.595164	0.720072	0.47541	-0.0730566	-0.119753	-5	0	o2	o1	-0.218045	0.879256	0.321338	1.18784	0.707001	0.693588	-0.0965604	0.985733	0.310649	0.536926	0.454411	0.661305	0.816824	0.928459	0.958223	0.972992	0.0878716	0.0322371	0.0185333	0.0118909	UT_JURKAT_MOZ_v1_a1_run2	MOZ
rs17108	chr3-71526205_G/A	3:71477054:G:A	Not_bmVar	pCRE	Not_bmVar_pCRE	Not_bmVar_Not_binding	G/A	UT_JURKAT_MOZ	rep1	0.155076	0.308936	0.220313	-0.0564768	0.0652371	-0.365413	-5	0	o2	o1	-0.105031	0.322733	0.240463	0.796999	-0.0125806	0.611034	0.466576	0.621945	-0.259293	-0.191591	-0.181318	-0.795179	0.737484	0.0169117	0.950737	0.333158	0.132248	1.77181	0.0219394	0.47735	UT_JURKAT_MOZ_v1_a1_run2	MOZ
rs34264449	chr3-71527191_T/C	3:71478040:T:C	Not_bmVar	pCRE	Not_bmVar_pCRE	Not_bmVar_Not_binding	T/C	UT_JURKAT_MOZ	rep1	0.494559	0.321017	0.437119	0.545495	-0.0574397	0.224479	0	5	o2	o2	0.354308	0.124766	-0.215644	0.397614	0.864352	0.400706	0.535198	-0.0401092	0.0642989	0.741035	0.914347	1.0582	0.955255	0.622314	0.991381	0.886552	0.0198809	0.205991	0.00375942	0.0522956	UT_JURKAT_MOZ_v1_a1_run2	MOZ
rs9836630	chr3-71527785_T/C	3:71478634:T:C	Not_bmVar	pCRE	Not_bmVar_pCRE	Not_bmVar_Not_binding	T/C	UT_JURKAT_MOZ	rep1	-0.485673	-0.273722	-0.226715	0.0262469	0.258957	0.299969	5	-5	o2	o1	-0.44769	-0.315313	-0.287812	-0.225347	-0.656032	0.289863	0.555924	-0.583659	0.0217938	-0.438259	0.130228	0.471454	0.500414	0.564542	0.911216	0.874684	0.30067	0.248303	0.0403786	0.0581486	UT_JURKAT_MOZ_v1_a1_run2	MOZ
rs9854068	chr3-71528078_G/C	3:71478927:G:C	Not_bmVar	pCRE	Not_bmVar_pCRE	Not_bmVar_Not_binding	G/C	UT_JURKAT_MOZ	rep1	-1.3505	-1.24523	-1.54837	-0.914333	-0.197876	0.330899	-5	5	o2	o2	-3.13608	-2.65839	-1.59289	0.16994	-0.0426012	-0.211373	-1.73495	-2.84412	-0.281587	-0.815415	-0.252619	0.442701	0.764356	0.0241615	0.950922	0.3839	0.116704	1.61688	0.0218549	0.415782	UT_JURKAT_MOZ_v1_a1_run2	MOZ
rs9853081	chr3-71531170_A/G	3:71482019:A:G	Not_bmVar	emVar	Not_bmVar_emVar	Not_bmVar_Not_binding	A/G	UT_JURKAT_MOZ	rep1	-0.0298466	-0.00883151	-0.145235	0.0806534	-0.115388	0.0894849	-5	-5	o2	o2	-0.292673	-0.0380799	-0.092605	0.700247	-0.0216133	-0.308266	0.0489199	0.279048	0.327204	0.636992	-0.569518	-0.238726	0.298922	0.701599	0.849244	0.902672	0.524442	0.153911	0.0709677	0.0444702	UT_JURKAT_MOZ_v1_a1_run2	MOZ
rs35483362	chr3-71531467_T/C	3:71482316:T:C	Not_bmVar	pCRE	Not_bmVar_pCRE	Not_bmVar_Not_binding	T/C	UT_JURKAT_MOZ	rep1	0.615749	0.491295	0.544006	0.423882	-0.071743	-0.0674136	5	5	o1	o1	0.430221	0.585751	0.752649	0.716016	0.645747	-0.182613	0.209113	0.493736	0.742118	0.508623	0.594275	-0.00457619	0.921609	0.993278	0.985129	0.996321	0.0354532	0.00292911	0.00650696	0.00160092	UT_JURKAT_MOZ_v1_a1_run2	MOZ
rs6805189	chr3-71532113_T/C	3:71482962:T:C	Not_bmVar	pCRE	Not_bmVar_pCRE	Not_bmVar_Not_binding	T/C	UT_JURKAT_MOZ	rep1	-0.143029	-0.284196	-0.189707	-0.282768	-0.0466779	0.00142757	5	0	o2	o2	-0.451029	-0.104033	-0.182869	-0.872078	-0.182025	0.0868597	0.155671	-0.700427	-0.789871	-0.897996	0.321013	0.215	0.0365872	0.0364082	0.649934	0.454706	1.43667	1.4388	0.187131	0.34227	UT_JURKAT_MOZ_v1_a1_run2	MOZ
rs62247166	chr3-71532738_C/T	3:71483587:C:T	Not_bmVar	pCRE	Not_bmVar_pCRE	Not_bmVar_Not_binding	C/T	UT_JURKAT_MOZ	rep1	0.463829	0.376506	0.016503	0.458347	-0.447326	0.0818411	0	5	o2	o2	0.372294	0.299234	-0.0642309	0.400144	0.628425	0.623173	0.579733	-0.0962384	0.208418	0.846509	0.129244	1.08242	0.240293	0.236717	0.831223	0.765613	0.619259	0.625771	0.0802825	0.115991	UT_JURKAT_MOZ_v1_a1_run2	MOZ
rs9878602	chr3-71535338_T/G	3:71486187:T:G	Not_bmVar	pCRE	Not_bmVar_pCRE	Not_bmVar_Not_binding	T/G	UT_JURKAT_MOZ	rep1	1.04018	0.570178	0.611155	0.489958	-0.429021	-0.0802198	0	0	o1	o1	0.346372	1.26846	0.420567	0.406722	0.811894	0.167053	0.79196	0.873986	0.482702	0.51752	0.348325	-0.0747427	0.022732	0.223471	0.576928	0.753793	1.64336	0.65078	0.238878	0.122748	UT_JURKAT_MOZ_v1_a1_run2	MOZ
rs77081388	chr3-100815198_T/C	3:101096354:T:C	Not_bmVar	pCRE	Not_bmVar_pCRE	Not_bmVar_Not_binding	T/C	UT_JURKAT_MOZ	rep1	0.416876	0.261262	0.425306	0.407504	0.00843022	0.146242	-5	5	o2	o1	-0.378334	0.381685	0.00476945	0.721262	0.452066	0.386126	-0.1188	0.468063	0.751342	0.525649	0.382549	0.436222	0.951511	0.53794	0.990088	0.868069	0.0215864	0.269267	0.00432624	0.0614459	UT_JURKAT_MOZ_v1_a1_run2	MOZ
rs79282374	chr3-100886927_C/T	3:101168083:C:T	Not_bmVar	pCRE	Not_bmVar_pCRE	Not_bmVar_Not_binding	C/T	UT_JURKAT_MOZ	rep1	0.492048	0.329633	0.895262	0.640796	0.403214	0.311163	0	0	o1	o2	0.288381	1.05502	0.294669	0.0383377	-0.0709277	0.372314	0.745505	0.849073	-0.0222336	0.730222	0.941451	0.600757	0.349145	0.210767	0.872101	0.747883	0.456994	0.676197	0.0594331	0.126166	UT_JURKAT_MOZ_v1_a1_run2	MOZ
rs1707606	chr3-101645933_G/A	3:101927089:G:A	Not_bmVar	pCRE	Not_bmVar_pCRE	Not_bmVar_Not_binding	G/A	UT_JURKAT_MOZ	rep1	-0.474101	-0.578511	-0.396511	-0.300638	0.07759	0.277873	-5	5	o1	o1	-0.0224899	-0.0445631	-0.746134	-1.01977	-0.903639	-0.734468	-0.164456	-0.332949	0.332511	-0.886953	-0.460073	-0.291907	0.381645	0.184228	0.879169	0.731457	0.41834	0.734644	0.0559278	0.135811	UT_JURKAT_MOZ_v1_a1_run2	MOZ
rs1616007	chr3-101646079_T/G	3:101927235:T:G	Not_bmVar	Not_active	Not_bmVar_Not_active	Not_bmVar_Not_binding	T/G	UT_JURKAT_MOZ	rep1	0.301676	0.207327	0.309234	0.177741	0.00755782	-0.0295861	-5	5	o2	o2	0.0210876	0.370235	-0.474657	0.986047	0.233117	0.108134	-0.331741	0.405866	-0.0773452	0.311323	0.212602	0.545743	0.993464	0.481385	0.998191	0.857158	0.00284801	0.317508	0.000786454	0.066939	UT_JURKAT_MOZ_v1_a1_run2	MOZ
rs1707603	chr3-101647088_G/A	3:101928244:G:A	Not_bmVar	pCRE	Not_bmVar_pCRE	Not_bmVar_Not_binding	G/A	UT_JURKAT_MOZ	rep1	0.758045	0.608831	0.889523	0.604328	0.131479	-0.00450238	0	0	o2	o2	0.160591	0.609508	0.625409	0.589242	0.906581	0.761653	0.366458	0.849195	0.676247	0.41015	0.929852	0.394069	0.75356	0.924352	0.950922	0.972455	0.122882	0.0341625	0.0218549	0.0121305	UT_JURKAT_MOZ_v1_a1_run2	MOZ
rs1707602	chr3-101647309_T/G	3:101928465:T:G	Not_bmVar	Not_active	Not_bmVar_Not_active	Not_bmVar_Not_binding	T/G	UT_JURKAT_MOZ	rep1	0.25253	0.608922	0.737325	0.503045	0.484795	-0.105876	5	0	o1	o1	0.869348	0.558686	1.34471	1.07504	-0.0536249	-0.14063	0.932774	1.11323	0.519749	0.683604	0.361421	-0.592505	0.341806	0.298664	0.869918	0.802314	0.46622	0.524818	0.0605217	0.0956558	UT_JURKAT_MOZ_v1_a1_run2	MOZ
rs1707601	chr3-101647399_T/C	3:101928555:T:C	Not_bmVar	pCRE	Not_bmVar_pCRE	Not_bmVar_Not_binding	T/C	UT_JURKAT_MOZ	rep1	0.496915	0.311892	0.424707	0.00753488	-0.0722077	-0.304357	5	0	o1	o2	0.298	0.480776	0.544247	0.459564	0.513053	-0.424288	-0.0915077	0.362043	0.224298	-0.02227	0.487371	-0.914725	0.979707	0.456131	0.994273	0.852945	0.00890392	0.340911	0.00249438	0.0690789	UT_JURKAT_MOZ_v1_a1_run2	MOZ
rs35903551	chr3-105430210_G/A	3:105711366:G:A	Not_bmVar	pCRE	Not_bmVar_pCRE	Not_bmVar_Not_binding	G/A	UT_JURKAT_MOZ	rep1	0.710153	-0.171336	0.957389	0.282053	0.247237	0.45339	0	0	o2	o1	-0.146095	0.675935	0.254723	-0.245245	0.74437	-2.31171	0.378488	0.991981	0.0505649	-0.974698	0.922798	0.323187	0.678279	0.528322	0.9406	0.868069	0.168592	0.277101	0.0265951	0.0614459	UT_JURKAT_MOZ_v1_a1_run2	MOZ
rs726443	chr3-105438320_T/C	3:105719476:T:C	Not_bmVar	pCRE	Not_bmVar_pCRE	Not_bmVar_Not_binding	T/C	UT_JURKAT_MOZ	rep1	0.0265092	0.0517429	0.130604	0.206127	0.104095	0.154384	0	0	o2	o2	0.195383	-0.352128	0.269463	0.145513	0.405146	-0.35292	0.187117	-0.360541	0.283773	-0.0341794	0.621749	0.538843	0.92392	0.87697	0.985239	0.956757	0.0343656	0.0570152	0.00645832	0.0191983	UT_JURKAT_MOZ_v1_a1_run2	MOZ
rs6437612	chr3-105478795_G/C	3:105759951:G:C	Not_bmVar	pCRE	Not_bmVar_pCRE	Not_bmVar_Not_binding	G/C	UT_JURKAT_MOZ	rep1	-0.732772	-0.390144	-0.672225	-0.459521	0.0605467	-0.0693776	5	5	o2	o2	-0.294481	-0.606094	-0.306371	-0.22083	-0.85945	-0.0536354	-0.513212	-0.306994	-0.507878	-0.252949	-1.03746	-0.138638	0.689613	0.940479	0.942339	0.977033	0.161395	0.0266507	0.0257928	0.0100909	UT_JURKAT_MOZ_v1_a1_run2	MOZ
rs7644634	chr3-105480291_C/T	3:105761447:C:T	Not_bmVar	pCRE	Not_bmVar_pCRE	Not_bmVar_Not_binding	C/T	UT_JURKAT_MOZ	rep1	0.198141	-0.128633	0.338836	-0.022499	0.140695	0.106134	0	-5	o1	o2	-0.594676	0.687897	-1.02159	0.157656	-0.291616	0.290536	-0.834559	-0.0945234	-1.39739	1.51376	0.772195	-0.0944774	0.0372014	0.0143216	0.651596	0.301175	1.42944	1.84401	0.186021	0.521181	UT_JURKAT_MOZ_v1_a1_run2	MOZ
rs140763487	chr3-112686528_C/T	3:112967681:C:T	Not_bmVar	pCRE	Not_bmVar_pCRE	Not_bmVar_Not_binding	C/T	UT_JURKAT_MOZ	rep1	0.541857	0.532049	0.391688	0.418004	-0.150169	-0.114045	-5	-5	o1	o2	1.00792	0.442067	0.55759	0.361283	0.641648	0.181785	0.0707657	0.430985	0.596958	1.01766	0.352392	0.0392581	0.908569	0.226362	0.982236	0.757188	0.0416422	0.645196	0.00778426	0.120796	UT_JURKAT_MOZ_v1_a1_run2	MOZ
rs138433213	chr3-112693983_T/G	3:112975136:T:G	Not_bmVar	pCRE	Not_bmVar_pCRE	Not_bmVar_Not_binding	T/G	UT_JURKAT_MOZ	rep1	-0.200093	0.340528	0.279869	0.208095	0.479961	-0.132433	-5	0	o2	o2	0.0361472	-0.742778	0.394352	1.11648	0.342593	0.896375	-0.413355	-0.20034	0.312386	0.60328	0.760078	0.18652	0.24799	0.10073	0.831223	0.660281	0.605566	0.996843	0.0802825	0.180271	UT_JURKAT_MOZ_v1_a1_run2	MOZ
rs2293370	chr3-119219934_G/A	3:119501087:G:A	Not_bmVar	pCRE	Not_bmVar_pCRE	Not_bmVar_Not_binding	G/A	UT_JURKAT_MOZ	rep1	0.70515	0.460775	0.213648	0.302044	-0.491502	-0.15873	0	5	o2	o1	0.53086	0.542599	0.615416	-0.160588	0.867701	0.36866	0.593133	0.218298	1.06646	0.123286	0.208999	-0.397909	0.232024	0.158209	0.831223	0.714172	0.634468	0.800769	0.0802825	0.146197	UT_JURKAT_MOZ_v1_a1_run2	MOZ
rs9843355	chr3-119228508_G/A	3:119509661:G:A	Not_bmVar	pCRE	Not_bmVar_pCRE	Not_bmVar_Not_binding	G/A	UT_JURKAT_MOZ	rep1	0.239044	0.463097	0.27826	0.391905	0.0392154	-0.0711919	5	-5	o1	o2	0.636626	0.647787	0.660029	0.525032	-0.169698	0.478807	0.419476	0.367443	0.704831	0.819177	0.189077	-0.148573	0.613937	0.505766	0.930424	0.866053	0.211877	0.29605	0.0313191	0.0624557	UT_JURKAT_MOZ_v1_a1_run2	MOZ
rs62264485	chr3-119237798_C/A	3:119518951:C:A	Not_bmVar	pCRE	Not_bmVar_pCRE	Not_bmVar_Not_binding	C/A	UT_JURKAT_MOZ	rep1	0.810604	0.417382	0.562007	0.349623	-0.248597	-0.067759	0	-5	o2	o2	0.0146683	0.646243	0.332584	0.238084	0.974964	0.297751	-0.220072	0.358577	-0.099632	0.788193	0.765438	0.505237	0.647935	0.701204	0.933298	0.902672	0.188468	0.154156	0.0299795	0.0444702	UT_JURKAT_MOZ_v1_a1_run2	MOZ
rs9882971	chr3-121517536_G/A	3:121798689:G:A	Not_bmVar	pCRE	Not_bmVar_pCRE	Not_bmVar_Not_binding	G/A	UT_JURKAT_MOZ	rep1	0.285831	0.328371	0.237456	0.286952	-0.0483751	-0.0414189	-5	5	o1	o1	0.544728	0.533169	0.48052	0.0648611	0.0384941	0.308454	0.33329	0.143073	0.60864	0.0019677	0.33184	0.302903	0.512883	0.951666	0.911216	0.98117	0.289981	0.0215154	0.0403786	0.00825585	UT_JURKAT_MOZ_v1_a1_run2	MOZ
rs7642353	chr3-121519793_C/T	3:121800946:C:T	Not_bmVar	pCRE	Not_bmVar_pCRE	Not_bmVar_Not_binding	C/T	UT_JURKAT_MOZ	rep1	0.280408	0.21208	-0.005104	0.126345	-0.285512	-0.0857358	-5	-5	o2	o1	0.149642	0.278597	0.183344	0.460615	0.282219	-0.0819341	0.613155	-0.0361582	-0.400196	0.314295	0.0259502	0.241022	0.747693	0.675865	0.950922	0.898836	0.126277	0.17014	0.0218549	0.0463197	UT_JURKAT_MOZ_v1_a1_run2	MOZ
rs4645167	chr3-121521978_C/T	3:121803131:C:T	Not_bmVar	pCRE	Not_bmVar_pCRE	Not_bmVar_Not_binding	C/T	UT_JURKAT_MOZ	rep1	0.244205	0.170985	0.650225	0.470313	0.40602	0.299328	5	0	o1	o1	0.668147	0.669733	0.692402	-0.101491	-0.181323	-0.721556	0.635821	1.21367	0.313166	0.939769	0.0867832	-0.367325	0.417225	0.423809	0.887878	0.845319	0.379629	0.37283	0.0516468	0.0729795	UT_JURKAT_MOZ_v1_a1_run2	MOZ
rs4257595	chr3-121523212_C/T	3:121804365:C:T	Not_bmVar	pCRE	Not_bmVar_pCRE	Not_bmVar_Not_binding	C/T	UT_JURKAT_MOZ	rep1	0.381371	0.440795	0.547566	0.323252	0.166195	-0.117544	5	0	o1	o1	0.729451	0.591319	0.793297	-0.2346	0.171422	0.593882	0.776442	1.13468	0.888945	-0.954577	-0.0395505	0.133567	0.64394	0.819234	0.933298	0.941888	0.191155	0.0865921	0.0299795	0.0260009	UT_JURKAT_MOZ_v1_a1_run2	MOZ
rs4676752	chr3-121523908_T/G	3:121805061:T:G	Not_bmVar	pCRE	Not_bmVar_pCRE	Not_bmVar_Not_binding	T/G	UT_JURKAT_MOZ	rep1	0.57247	0.694659	0.720549	0.529835	0.148079	-0.164824	-5	5	o2	o2	0.620758	0.290448	0.51434	1.04831	0.854492	0.839606	0.494394	0.559603	-0.614551	0.719448	0.881495	1.13862	0.750721	0.0589552	0.950922	0.545247	0.124522	1.22948	0.0218549	0.263407	UT_JURKAT_MOZ_v1_a1_run2	MOZ
rs7619226	chr3-121524696_A/G	3:121805849:A:G	Not_bmVar	pCRE	Not_bmVar_pCRE	Not_bmVar_Not_binding	A/G	UT_JURKAT_MOZ	rep1	0.233455	0.0518125	-0.145734	-0.0445772	-0.379189	-0.0963896	0	5	o1	o1	-0.00768887	0.433965	0.410371	0.221091	0.0329451	-0.779808	-0.166796	-0.0638679	0.629444	-0.410205	-0.227599	-0.0284394	0.37511	0.356632	0.87574	0.825411	0.425842	0.44778	0.0576249	0.0833296	UT_JURKAT_MOZ_v1_a1_run2	MOZ
rs7628439	chr3-121527519_A/T	3:121808672:A:T	Not_bmVar	pCRE	Not_bmVar_pCRE	Not_bmVar_Not_binding	A/T	UT_JURKAT_MOZ	rep1	-0.153028	0.358981	0.168248	0.240337	0.321276	-0.118643	5	5	o1	o2	-0.390519	-0.215034	2.05855	0.516549	-0.0910232	0.275356	-0.237647	0.210328	0.272352	0.399244	0.126168	0.671579	0.507929	0.567224	0.911216	0.874684	0.294197	0.246245	0.0403786	0.0581486	UT_JURKAT_MOZ_v1_a1_run2	MOZ
rs6781604	chr3-121530360_T/C	3:121811513:T:C	Not_bmVar	pCRE	Not_bmVar_pCRE	Not_bmVar_Not_binding	T/C	UT_JURKAT_MOZ	rep1	-0.310695	0.0527786	0.15611	0.16748	0.466804	0.114701	-5	5	o2	o1	-0.168084	-0.593751	0.566722	0.703219	-0.0276385	-0.163796	0.379263	-0.0677114	0.741961	0.0355886	0.379931	-0.464153	0.194541	0.10582	0.814624	0.667902	0.710988	0.975434	0.0890426	0.175287	UT_JURKAT_MOZ_v1_a1_run2	MOZ
rs4676694	chr3-121532982_T/C	3:121814135:T:C	Not_bmVar	pCRE	Not_bmVar_pCRE	Not_bmVar_Not_binding	T/C	UT_JURKAT_MOZ	rep1	0.423573	0.426056	0.255445	0.450272	-0.168128	0.0242165	-5	0	o1	o1	0.777358	0.417345	0.486044	0.124031	0.429802	0.321756	0.957986	1.1631	0.510134	-0.251965	-0.652204	0.974587	0.161212	0.422952	0.778564	0.845319	0.792603	0.373709	0.108706	0.0729795	UT_JURKAT_MOZ_v1_a1_run2	MOZ
rs6780316	chr3-121544091_G/A	3:121825244:G:A	Not_bmVar	pCRE	Not_bmVar_pCRE	Not_bmVar_Not_binding	G/A	UT_JURKAT_MOZ	rep1	0.111772	0.289918	0.558864	0.334165	0.447092	0.0442475	-5	0	o1	o1	1.19886	0.201446	0.455833	-0.179404	0.0220985	0.0406763	0.861622	0.938414	0.497396	-0.643936	0.179314	0.172181	0.257478	0.663158	0.831369	0.895482	0.589259	0.178383	0.0802064	0.0479431	UT_JURKAT_MOZ_v1_a1_run2	MOZ
rs6438679	chr3-121549780_G/A	3:121830933:G:A	Not_bmVar	pCRE	Not_bmVar_pCRE	Not_bmVar_Not_binding	G/A	UT_JURKAT_MOZ	rep1	0.0664137	0.14566	-0.164879	-0.10529	-0.231292	-0.250949	-5	-5	o2	o1	0.134458	0.1977	-0.653188	0.67723	-0.0648723	0.582631	0.213683	-0.121408	-0.433215	-0.134533	-0.208349	0.0520849	0.51053	0.495571	0.911216	0.865811	0.291979	0.304894	0.0403786	0.062577	UT_JURKAT_MOZ_v1_a1_run2	MOZ
rs12695416	chr3-121551570_A/G	3:121832723:A:G	Not_bmVar	pCRE	Not_bmVar_pCRE	Not_bmVar_Not_binding	A/G	UT_JURKAT_MOZ	rep1	0.382312	0.429018	0.0660728	0.434461	-0.31624	0.005443	0	5	o2	o2	0.0949961	0.111243	0.625216	0.538406	0.653381	0.550863	0.38672	-0.155404	0.39544	0.640021	0.28755	1.05244	0.448125	0.458576	0.8903	0.852945	0.3486	0.338589	0.0504635	0.0690789	UT_JURKAT_MOZ_v1_a1_run2	MOZ
rs4974394	chr3-121756249_A/G	3:122037402:A:G	Not_bmVar	pCRE	Not_bmVar_pCRE	Not_bmVar_Not_binding	A/G	UT_JURKAT_MOZ	rep1	0.407568	0.193207	0.1987	0.129343	-0.208869	-0.0638636	0	0	o2	o2	0.0894972	0.116944	-0.0660247	0.557254	0.698192	-0.236623	0.338133	-0.0592348	-0.591094	0.422114	0.456634	0.209507	0.88457	0.716326	0.977786	0.908578	0.0532679	0.144889	0.00975598	0.041638	UT_JURKAT_MOZ_v1_a1_run2	MOZ
rs62269210	chr3-121760603_C/T	3:122041756:C:T	Not_bmVar	pCRE	Not_bmVar_pCRE	Not_bmVar_Not_binding	C/T	UT_JURKAT_MOZ	rep1	0.229362	0.367239	0.395875	0.493712	0.166513	0.126473	-5	0	o1	o1	1.31655	0.40263	0.0914195	0.434788	0.0560941	-0.0980452	0.761015	0.800654	0.640325	0.791372	-0.00890337	-0.0221924	0.525592	0.431485	0.911216	0.849809	0.279351	0.365035	0.0403786	0.0706785	UT_JURKAT_MOZ_v1_a1_run2	MOZ
rs62269211	chr3-121760639_T/C	3:122041792:T:C	Not_bmVar	pCRE	Not_bmVar_pCRE	Not_bmVar_Not_binding	T/C	UT_JURKAT_MOZ	rep1	0.220679	0.17105	0.245221	0.039771	0.0245417	-0.131279	0	0	o2	o2	0.19852	-0.137388	0.208899	-0.0649106	0.578747	0.242434	-0.670938	-0.135467	0.47884	-0.253805	0.625909	0.194087	0.997609	0.788366	0.999006	0.935231	0.0010398	0.103272	0.000431972	0.029081	UT_JURKAT_MOZ_v1_a1_run2	MOZ
rs2681424	chr3-121769522_T/C	3:122050675:T:C	Not_bmVar	pCRE	Not_bmVar_pCRE	Not_bmVar_Not_binding	T/C	UT_JURKAT_MOZ	rep1	0.291493	0.486246	0.32546	0.403497	0.0339674	-0.082749	5	5	o1	o1	0.178035	0.161128	1.03725	0.580741	0.421857	0.538462	0.680852	0.330733	0.833682	0.21172	0.320187	0.0438072	0.740559	0.346332	0.950737	0.824594	0.13044	0.460508	0.0219394	0.0837598	UT_JURKAT_MOZ_v1_a1_run2	MOZ
rs11922347	chr3-121796089_G/A	3:122077242:G:A	Not_bmVar	pCRE	Not_bmVar_pCRE	Not_bmVar_Not_binding	G/A	UT_JURKAT_MOZ	rep1	0.00542039	-0.131781	-0.210723	0.0367942	-0.216143	0.168576	0	5	o2	o2	-0.223383	-0.38556	-0.206442	-0.344205	0.396401	-0.0274988	-0.076503	-0.0489779	0.240975	-1.51529	-0.372468	1.99303	0.486374	0.11951	0.902095	0.676211	0.313029	0.922595	0.0447479	0.169918	UT_JURKAT_MOZ_v1_a1_run2	MOZ
rs9809602	chr3-136233470_C/T	3:136514628:C:T	Not_bmVar	pCRE	Not_bmVar_pCRE	Not_bmVar_Not_binding	C/T	UT_JURKAT_MOZ	rep1	-0.0247484	0.269417	0.171478	0.225192	0.196226	-0.0442247	-5	5	o1	o1	0.587404	-0.00289477	0.463566	0.0900321	-0.046602	0.524994	0.666323	0.486936	0.679645	-0.598501	-0.143981	0.26073	0.640469	0.763081	0.933298	0.924654	0.193502	0.11743	0.0299795	0.0340206	UT_JURKAT_MOZ_v1_a1_run2	MOZ
rs73230016	chr3-136364282_C/T	3:136645440:C:T	Not_bmVar	pCRE	Not_bmVar_pCRE	Not_bmVar_Not_binding	C/T	UT_JURKAT_MOZ	rep1	0.520135	0.230183	0.00304309	0.297256	-0.517092	0.0670731	-5	5	o1	o1	1.27836	0.853856	0.257401	-1.44031	0.186414	0.245377	0.0988555	0.574804	1.48976	-0.223433	-0.568717	0.412272	0.181953	0.00182343	0.805798	0.0883902	0.74004	2.73911	0.0937737	1.0536	UT_JURKAT_MOZ_v1_a1_run2	MOZ
rs9826828	chr3-136402060_G/A	3:136683218:G:A	Not_bmVar	pCRE	Not_bmVar_pCRE	Not_bmVar_Not_binding	G/A	UT_JURKAT_MOZ	rep1	0.123506	0.212222	0.101399	0.037405	-0.0221072	-0.174817	-5	5	o2	o2	0.121893	-0.21339	0.302033	0.636964	0.460401	-0.0345704	-0.041364	0.0529653	-0.203883	-0.011095	0.149832	0.277974	0.633612	0.498124	0.933009	0.866053	0.198177	0.302662	0.0301142	0.0624557	UT_JURKAT_MOZ_v1_a1_run2	MOZ
rs10212476	chr3-136423976_G/C	3:136705134:G:C	Not_bmVar	pCRE	Not_bmVar_pCRE	Not_bmVar_Not_binding	G/C	UT_JURKAT_MOZ	rep1	-0.797021	-0.369196	-0.550002	-0.103633	0.247019	0.265563	-5	5	o1	o1	0.517569	-0.0832995	-0.28845	-0.819478	-1.51074	-0.0307738	0.0621804	0.345291	0.442562	0.185222	-1.4453	-0.211759	0.56439	0.0557454	0.913435	0.5272	0.248421	1.25379	0.0393223	0.278025	UT_JURKAT_MOZ_v1_a1_run2	MOZ
rs62410361	chr3-136528099_G/A	3:136809257:G:A	Not_bmVar	pCRE	Not_bmVar_pCRE	Not_bmVar_Not_binding	G/A	UT_JURKAT_MOZ	rep1	-0.397493	-0.508903	-0.503539	0.140034	-0.106046	0.648938	5	-5	o2	o1	-0.726438	-0.38961	-0.474522	-0.668525	-0.405376	-0.388948	2.53538	-0.759441	-0.0702502	-0.429211	-0.247636	-0.188632	0.762951	0.812008	0.950922	0.939459	0.117504	0.0904398	0.0218549	0.0271223	UT_JURKAT_MOZ_v1_a1_run2	MOZ
rs9858603	chr3-141095949_A/G	3:141377107:A:G	Not_bmVar	Not_active	Not_bmVar_Not_active	Not_bmVar_Not_binding	A/G	UT_JURKAT_MOZ	rep1	0.107176	-0.123903	-0.335957	-0.296821	-0.443133	-0.172919	0	-5	o2	o1	0.119526	-0.316543	-0.632264	-0.352939	0.530895	-0.0920903	0.699453	-0.503715	-1.3261	-0.577058	-0.168198	0.0946921	0.017944	0.100889	0.545956	0.660281	1.74608	0.996156	0.262842	0.180271	UT_JURKAT_MOZ_v1_a1_run2	MOZ
rs9821337	chr3-141096185_C/G	3:141377343:C:G	Not_bmVar	pCRE	Not_bmVar_pCRE	Not_bmVar_Not_binding	C/G	UT_JURKAT_MOZ	rep1	-0.382303	-0.290693	-0.778878	-0.480948	-0.396575	-0.190256	0	-5	o1	o2	-0.133388	0.0906007	-0.143393	-0.273781	-0.855207	-0.428988	-0.232609	-0.719029	-0.476712	0.13404	-0.838727	-0.752651	0.250735	0.627823	0.831223	0.886552	0.600785	0.202163	0.0802825	0.0522956	UT_JURKAT_MOZ_v1_a1_run2	MOZ
rs6767786	chr3-141104180_G/A	3:141385338:G:A	Not_bmVar	pCRE	Not_bmVar_pCRE	Not_bmVar_Not_binding	G/A	UT_JURKAT_MOZ	rep1	-2.55084	-1.79621	-1.03051	-0.977103	1.52033	0.819111	0	0	o2	o2	-2.429	-6.08924	-3.68019	0.420375	0.987562	0.0132123	-1.89221	-2.62973	-2.78889	0.409267	0.568721	0.470225	0.00192425	0.00778894	0.239276	0.21277	2.71574	2.10852	0.6211	0.67209	UT_JURKAT_MOZ_v1_a1_run2	MOZ
rs2011092	chr3-141124607_T/C	3:141405765:T:C	Not_bmVar	pCRE	Not_bmVar_pCRE	Not_bmVar_Not_binding	T/C	UT_JURKAT_MOZ	rep1	-0.149437	-0.0169479	-0.210628	-0.0132049	-0.0611917	0.00374305	5	5	o2	o2	-0.32937	-0.233172	0.157857	-0.0226106	-0.0657014	0.391309	-0.0101843	-0.812371	-0.274851	0.104075	0.391115	0.522988	0.159398	0.427518	0.776623	0.846007	0.797518	0.369046	0.10979	0.0726262	UT_JURKAT_MOZ_v1_a1_run2	MOZ
rs7632991	chr3-169538612_G/A	3:169820824:G:A	Not_bmVar	pCRE	Not_bmVar_pCRE	Not_bmVar_Not_binding	G/A	UT_JURKAT_MOZ	rep1	-0.459084	-0.217783	0.155596	0.275808	0.61468	0.49359	-5	5	o1	o2	0.126776	-0.359103	0.111563	-0.621004	-0.559065	-0.00586236	0.342965	0.00654338	0.380718	0.159167	0.304648	0.460804	0.290658	0.452805	0.847248	0.852886	0.536618	0.344089	0.0719892	0.0691092	UT_JURKAT_MOZ_v1_a1_run2	MOZ
rs7647824	chr3-169552381_A/G	3:169834593:A:G	Not_bmVar	pCRE	Not_bmVar_pCRE	Not_bmVar_Not_binding	A/G	UT_JURKAT_MOZ	rep1	0.381912	0.170689	0.745637	0.463285	0.363725	0.292596	5	0	o2	o2	0.250017	0.41884	-0.104626	-0.327831	0.344983	0.442752	-0.516548	0.466719	0.699692	0.809271	1.02455	0.296023	0.50414	0.0624071	0.911216	0.556678	0.297448	1.20477	0.0403786	0.254396	UT_JURKAT_MOZ_v1_a1_run2	MOZ
rs9833035	chr3-169553498_G/T	3:169835710:G:T	Not_bmVar	emVar	Not_bmVar_emVar	Not_bmVar_Not_binding	G/T	UT_JURKAT_MOZ	rep1	-0.395733	-0.28117	0.256697	-0.140062	0.65243	0.141108	0	0	o2	o2	-0.0349209	-0.777037	-0.34748	-0.148499	-0.01443	-0.364653	-0.260431	0.234884	-0.416125	-0.269782	0.278509	-0.407428	0.0225254	0.285705	0.576928	0.797965	1.64733	0.544082	0.238878	0.0980161	UT_JURKAT_MOZ_v1_a1_run2	MOZ
rs4352416	chr3-169554084_G/A	3:169836296:G:A	Not_bmVar	pCRE	Not_bmVar_pCRE	Not_bmVar_Not_binding	G/A	UT_JURKAT_MOZ	rep1	0.143416	0.367299	0.434332	0.586241	0.290916	0.218941	5	5	o1	o2	-0.249573	0.353551	0.961714	0.854289	-0.0667199	0.350535	0.647064	0.378827	0.193494	0.687266	0.489837	1.12096	0.787266	0.31919	0.953181	0.812111	0.103879	0.49595	0.0208245	0.0903848	UT_JURKAT_MOZ_v1_a1_run2	MOZ
rs2421830	chr3-169554129_G/A	3:169836341:G:A	Not_bmVar	emVar	Not_bmVar_emVar	Not_bmVar_Not_binding	G/A	UT_JURKAT_MOZ	rep1	0.0153895	-0.0622947	-0.114709	-0.0156569	-0.130098	0.0466378	-5	5	o2	o2	0.0520502	-0.148802	-0.806897	0.476464	0.179581	-0.126164	0.605933	-0.390052	-0.904816	-0.182096	0.160634	0.616456	0.936821	0.119102	0.988214	0.676211	0.0283434	0.924082	0.00514888	0.169918	UT_JURKAT_MOZ_v1_a1_run2	MOZ
rs2421829	chr3-169554264_T/C	3:169836476:T:C	Not_bmVar	pCRE	Not_bmVar_pCRE	Not_bmVar_Not_binding	T/C	UT_JURKAT_MOZ	rep1	0.0816808	0.0519091	-0.198333	0.0612829	-0.280014	0.00937389	-5	-5	o2	o2	0.197318	0.0631704	-0.389073	0.448897	0.100191	-0.109049	-0.0366536	-0.195923	0.266775	0.279317	-0.200743	0.254926	0.454621	0.479505	0.8903	0.857115	0.342351	0.319207	0.0504635	0.0669609	UT_JURKAT_MOZ_v1_a1_run2	MOZ
rs34058457	chr3-169554741_G/T	3:169836953:G:T	Not_bmVar	pCRE	Not_bmVar_pCRE	Not_bmVar_Not_binding	G/T	UT_JURKAT_MOZ	rep1	-0.122623	-0.0200115	0.0712831	0.186002	0.193906	0.206013	0	5	o2	o2	-0.61113	-0.690908	0.186051	0.140336	0.445663	0.409919	-0.221195	-0.388604	0.0102576	0.379425	0.53117	0.804956	0.770783	0.619052	0.951158	0.884359	0.113068	0.208273	0.0217476	0.0533712	UT_JURKAT_MOZ_v1_a1_run2	MOZ
rs59800107	chr3-169556383_T/C	3:169838595:T:C	Not_bmVar	Not_active	Not_bmVar_Not_active	Not_bmVar_Not_binding	T/C	UT_JURKAT_MOZ	rep1	0.0996217	0.434142	0.405844	0.352837	0.306222	-0.0813051	5	0	o1	o2	0.478547	-0.0261526	0.899536	0.145269	0.225396	0.882259	0.273275	0.22597	0.535083	-0.0843846	0.585717	0.581364	0.453188	0.711988	0.8903	0.906224	0.343722	0.147527	0.0504635	0.0427645	UT_JURKAT_MOZ_v1_a1_run2	MOZ
rs16854453	chr3-169559234_G/A	3:169841446:G:A	Not_bmVar	pCRE	Not_bmVar_pCRE	Not_bmVar_Not_binding	G/A	UT_JURKAT_MOZ	rep1	0.523697	0.31202	0.739068	0.567883	0.21537	0.255863	0	-5	o2	o2	0.508715	0.387089	0.173073	0.470269	0.660306	-0.327331	0.613886	0.811065	0.627004	0.823054	0.66707	-0.134778	0.614621	0.872194	0.930424	0.955651	0.211393	0.0593871	0.0313191	0.0197006	UT_JURKAT_MOZ_v1_a1_run2	MOZ
rs6807681	chr3-169562443_C/T	3:169844655:C:T	Not_bmVar	pCRE	Not_bmVar_pCRE	Not_bmVar_Not_binding	C/T	UT_JURKAT_MOZ	rep1	-0.394299	-0.292487	-0.450656	-0.590361	-0.0563571	-0.297874	5	0	o2	o1	0.0637474	-0.39684	-1.26529	0.0874273	-0.391758	0.147793	-0.663862	-0.1619	-1.4289	-0.289339	-0.739412	-0.258755	0.546801	0.625337	0.912719	0.886552	0.262171	0.203886	0.0396628	0.0522956	UT_JURKAT_MOZ_v1_a1_run2	MOZ
rs6785618	chr3-169562797_G/A	3:169845009:G:A	Not_bmVar	pCRE	Not_bmVar_pCRE	Not_bmVar_Not_binding	G/A	UT_JURKAT_MOZ	rep1	0.0991773	0.187515	-0.0608066	0.126382	-0.159984	-0.0611329	-5	5	o1	o1	0.68227	-0.371434	0.549951	-0.944343	0.569789	0.638856	0.107907	-0.430905	0.548195	-0.0411618	0.309292	0.264965	0.782793	0.340075	0.951941	0.822914	0.106353	0.468425	0.0213898	0.0846457	UT_JURKAT_MOZ_v1_a1_run2	MOZ
rs11928433	chr3-169563450_T/C	3:169845662:T:C	Not_bmVar	pCRE	Not_bmVar_pCRE	Not_bmVar_Not_binding	T/C	UT_JURKAT_MOZ	rep1	0.435227	0.202259	0.480378	0.475438	0.0451502	0.273179	5	-5	o1	o2	-0.680721	0.558467	0.856557	0.445328	0.311988	-0.278064	0.146662	0.784684	1.02726	1.03425	0.176071	-0.3163	0.613146	0.324243	0.930424	0.816361	0.212436	0.48913	0.0313191	0.0881178	UT_JURKAT_MOZ_v1_a1_run2	MOZ
rs13074500	chr3-169565571_T/C	3:169847783:T:C	Not_bmVar	pCRE	Not_bmVar_pCRE	Not_bmVar_Not_binding	T/C	UT_JURKAT_MOZ	rep1	0.183765	0.42407	0.255063	0.545472	0.0712979	0.121402	-5	5	o2	o1	0.589347	0.355609	0.42806	0.68352	0.0119214	0.475963	0.531303	0.64541	1.03575	0.492448	-0.135284	0.703206	0.634434	0.622723	0.933009	0.886552	0.197614	0.205705	0.0301142	0.0522956	UT_JURKAT_MOZ_v1_a1_run2	MOZ
rs11717389	chr3-169566247_T/C	3:169848459:T:C	Not_bmVar	pCRE	Not_bmVar_pCRE	Not_bmVar_Not_binding	T/C	UT_JURKAT_MOZ	rep1	0.428338	0.824141	0.766481	0.553387	0.338143	-0.270754	5	0	o1	o1	0.891482	0.61136	1.19033	0.996248	0.245316	1.01011	0.16149	1.11522	0.971417	0.270659	0.417746	0.383793	0.394008	0.0292118	0.887322	0.422722	0.404495	1.53444	0.0519188	0.373945	UT_JURKAT_MOZ_v1_a1_run2	MOZ
rs6772936	chr3-169566453_C/G	3:169848665:C:G	Not_bmVar	pCRE	Not_bmVar_pCRE	Not_bmVar_Not_binding	C/G	UT_JURKAT_MOZ	rep1	0.159849	0.0303961	0.000785941	-0.213351	-0.159063	-0.243747	0	0	o1	o1	0.400847	0.753113	-0.458967	-0.126713	-0.433415	0.0475103	-0.116855	0.339395	-0.898129	-0.387003	-0.337823	0.120309	0.587502	0.651499	0.924984	0.895266	0.230991	0.186086	0.0338658	0.0480479	UT_JURKAT_MOZ_v1_a1_run2	MOZ
rs12485940	chr3-169567241_A/T	3:169849453:A:T	Not_bmVar	Not_active	Not_bmVar_Not_active	Not_bmVar_Not_binding	A/T	UT_JURKAT_MOZ	rep1	0.190004	0.29466	0.442308	0.312641	0.252305	0.0179816	0	0	o2	o2	0.111848	-0.509823	0.329066	0.468068	0.889831	0.478969	0.0886407	0.00337141	0.490255	0.359044	0.881245	0.0532911	0.471804	0.87284	0.897181	0.955651	0.326238	0.0590654	0.0471201	0.0197006	UT_JURKAT_MOZ_v1_a1_run2	MOZ
rs2013980	chr3-187545421_G/C	3:187827633:G:C	Not_bmVar	pCRE	Not_bmVar_pCRE	Not_bmVar_Not_binding	G/C	UT_JURKAT_MOZ	rep1	0.351043	0.0767415	0.578504	0.00766693	0.22746	-0.0690746	0	0	o2	o2	0.189449	0.1831	-0.10482	-0.0461348	0.518987	-0.280132	0.256279	0.359248	0.0663051	0.00243332	0.797759	-1.43602	0.778208	0.931741	0.951834	0.973969	0.108905	0.0307049	0.0214389	0.011455	UT_JURKAT_MOZ_v1_a1_run2	MOZ
rs2611624	chr3-187547134_C/T	3:187829346:C:T	Not_bmVar	pCRE	Not_bmVar_pCRE	Not_bmVar_Not_binding	C/T	UT_JURKAT_MOZ	rep1	0.515567	0.424007	0.636977	0.406078	0.121409	-0.0179289	0	0	o1	o1	0.343731	0.60692	0.336729	0.486081	0.424215	0.346368	0.113443	0.680453	0.0720224	0.579274	0.593501	0.397777	0.795366	0.971158	0.953575	0.98947	0.0994331	0.0127099	0.0206451	0.00459716	UT_JURKAT_MOZ_v1_a1_run2	MOZ
rs2679536	chr3-187549739_T/C	3:187831951:T:C	Not_bmVar	pCRE	Not_bmVar_pCRE	Not_bmVar_Not_binding	T/C	UT_JURKAT_MOZ	rep1	0.313302	0.301372	-0.166733	-0.0573157	-0.480035	-0.358688	5	5	o1	o1	0.281637	0.319571	0.378872	0.256848	0.307034	0.264272	-0.00333486	-0.473157	0.197232	0.10737	0.139692	-0.311697	0.30444	0.608311	0.849255	0.879271	0.516498	0.215874	0.0709619	0.0558774	UT_JURKAT_MOZ_v1_a1_run2	MOZ
rs2713717	chr3-187550417_T/A	3:187832629:T:A	Not_bmVar	Not_active	Not_bmVar_Not_active	Not_bmVar_Not_binding	T/A	UT_JURKAT_MOZ	rep1	0.1745	-0.395501	0.219466	-0.461374	0.0449664	-0.0658731	5	5	o1	o1	-1.19448	0.754181	0.931335	-2.52655	-0.405182	0.0676916	-1.38867	0.437954	0.821591	-2.58076	0.000978368	-0.0593365	0.470308	0.917171	0.896561	0.969726	0.327618	0.0375495	0.0474202	0.0133508	UT_JURKAT_MOZ_v1_a1_run2	MOZ
rs1975515	chr3-187551861_A/C	3:187834073:A:C	Not_bmVar	pCRE	Not_bmVar_pCRE	Not_bmVar_Not_binding	A/C	UT_JURKAT_MOZ	rep1	-0.576091	-0.586011	-0.78796	-0.536082	-0.211869	0.0499292	0	5	o2	o1	-0.449985	-0.819201	-0.567555	-0.83579	-0.332981	-0.510555	-0.621297	-1.13699	0.0238278	-0.488194	-0.438926	-0.554909	0.703363	0.787085	0.944591	0.935231	0.15282	0.103978	0.024756	0.029081	UT_JURKAT_MOZ_v1_a1_run2	MOZ
rs2713719	chr3-187552434_T/C	3:187834646:T:C	Not_bmVar	pCRE	Not_bmVar_pCRE	Not_bmVar_Not_binding	T/C	UT_JURKAT_MOZ	rep1	0.100726	0.308094	0.0171013	0.307018	-0.0836243	-0.00107603	5	5	o1	o1	0.389881	0.106177	1.02004	-0.383025	0.0952745	0.620221	-0.22866	0.455405	1.35398	-0.141974	-0.421202	0.824564	0.438454	0.521434	0.8903	0.868069	0.358076	0.282801	0.0504635	0.0614459	UT_JURKAT_MOZ_v1_a1_run2	MOZ
rs524214	chr3-187554233_A/G	3:187836445:A:G	Not_bmVar	pCRE	Not_bmVar_pCRE	Not_bmVar_Not_binding	A/G	UT_JURKAT_MOZ	rep1	-0.592934	-0.193835	-0.0436875	0.115202	0.549246	0.309038	5	0	o1	o1	-0.2015	0.268631	0.982186	0.0250797	-1.4545	-0.782911	0.329421	0.787838	0.435394	0.20779	-0.875213	-0.194017	0.199504	0.1611	0.816282	0.714172	0.700049	0.792905	0.08816	0.146197	UT_JURKAT_MOZ_v1_a1_run2	MOZ
rs2611611	chr3-187556692_G/C	3:187838904:G:C	Not_bmVar	pCRE	Not_bmVar_pCRE	Not_bmVar_Not_binding	G/C	UT_JURKAT_MOZ	rep1	0.225555	0.245513	-0.0181318	-0.0133015	-0.243687	-0.258815	5	-5	o2	o1	0.226828	-0.138768	-0.102197	0.217225	0.589879	0.680113	0.480977	0.0935994	-0.575292	-0.416361	-0.129863	0.46713	0.153155	0.176484	0.776623	0.728289	0.814868	0.753295	0.10979	0.137696	UT_JURKAT_MOZ_v1_a1_run2	MOZ
rs2679513	chr3-187564055_C/T	3:187846267:C:T	Not_bmVar	emVar	Not_bmVar_emVar	Not_bmVar_Not_binding	C/T	UT_JURKAT_MOZ	rep1	1.19784	0.548427	0.438838	0.141273	-0.759001	-0.407154	0	0	o1	o1	0.316102	1.4111	0.0028586	0.211019	0.984582	0.364903	0.130013	0.495019	0.187487	0.248501	0.382658	-0.596042	0.179587	0.259305	0.802568	0.778288	0.745725	0.586189	0.095518	0.10886	UT_JURKAT_MOZ_v1_a1_run2	MOZ
rs13066789	chr3-187987624_C/T	3:188269836:C:T	Not_bmVar	pCRE	Not_bmVar_pCRE	Not_bmVar_Not_binding	C/T	UT_JURKAT_MOZ	rep1	0.527217	0.41977	0.154922	0.281439	-0.372295	-0.138331	0	-5	o1	o1	0.643164	0.880833	-0.15716	0.597426	0.173601	0.380753	0.610611	0.216707	0.46793	0.306246	0.0931381	-0.00599767	0.477535	0.612349	0.899049	0.879826	0.320995	0.213001	0.0462168	0.0556032	UT_JURKAT_MOZ_v1_a1_run2	MOZ
rs34046593	chr4-26111593_G/A	4:26109971:G:A	Not_bmVar	pCRE	Not_bmVar_pCRE	Not_bmVar_Not_binding	G/A	UT_JURKAT_MOZ	rep1	0.0188068	0.110127	0.0677535	0.15934	0.0489466	0.0492132	5	5	o1	o1	0.0553081	0.0686109	0.575943	-0.267465	-0.0309972	0.259362	-0.551121	-0.120453	1.30546	0.268953	0.25596	-0.202757	0.444073	0.0438303	0.8903	0.487761	0.352545	1.35823	0.0504635	0.311793	UT_JURKAT_MOZ_v1_a1_run2	MOZ
rs11933540	chr4-26120001_T/C	4:26118379:T:C	Not_bmVar	Not_active	Not_bmVar_Not_active	Not_bmVar_Not_binding	T/C	UT_JURKAT_MOZ	rep1	-0.482767	-0.00923303	-0.286547	-0.0749312	0.196221	-0.0656981	5	-5	o1	o2	0.347942	-0.403241	0.445454	-0.0877332	-0.562294	0.204474	-0.407959	-0.204861	0.175457	0.181326	-0.368233	0.174683	0.830539	0.544739	0.962066	0.869291	0.0806402	0.263812	0.0167953	0.0608349	UT_JURKAT_MOZ_v1_a1_run2	MOZ
rs36110812	chr4-26120478_A/G	4:26118856:A:G	Not_bmVar	pCRE	Not_bmVar_pCRE	Not_bmVar_Not_binding	A/G	UT_JURKAT_MOZ	rep1	0.410845	0.464634	0.532269	0.251387	0.121424	-0.213247	0	0	o1	o1	0.801553	0.806991	0.446272	0.0234759	0.0146986	0.694812	-0.890999	1.08878	0.693262	0.400431	-0.0242394	0.241088	0.717705	0.818788	0.949708	0.941888	0.144054	0.0868286	0.0224098	0.0260009	UT_JURKAT_MOZ_v1_a1_run2	MOZ
rs7668577	chr4-26123319_A/C	4:26121697:A:C	Not_bmVar	pCRE	Not_bmVar_pCRE	Not_bmVar_Not_binding	A/C	UT_JURKAT_MOZ	rep1	0.133061	0.204629	0.0868604	0.488359	-0.0462007	0.28373	5	-5	o2	o1	0.145942	0.164579	0.300888	0.106074	0.101543	0.408746	1.02225	0.241441	0.598176	0.5946	-0.0677199	0.541401	0.915607	0.640093	0.982236	0.888758	0.0382908	0.193757	0.00778426	0.0512163	UT_JURKAT_MOZ_v1_a1_run2	MOZ
rs79004320	chr4-26125938_T/A	4:26124316:T:A	Not_bmVar	pCRE	Not_bmVar_pCRE	Not_bmVar_Not_binding	T/A	UT_JURKAT_MOZ	rep1	-0.406856	-0.119883	-0.194541	0.0167908	0.212315	0.136673	5	5	o1	o1	-0.284569	-0.611056	0.593201	-0.105435	-0.202656	-0.10878	-0.348731	-0.321815	0.701093	-0.15363	-0.0672662	0.291094	0.848997	0.965758	0.968927	0.986452	0.0710939	0.0151319	0.013709	0.00592388	UT_JURKAT_MOZ_v1_a1_run2	MOZ
rs7673206	chr4-26126838_A/G	4:26125216:A:G	Not_bmVar	pCRE	Not_bmVar_pCRE	Not_bmVar_Not_binding	A/G	UT_JURKAT_MOZ	rep1	-1.06383	-0.133399	0.261053	0.253524	1.32488	0.386923	5	0	o2	o2	-0.014857	-2.66147	0.399408	0.294636	0.533814	0.648077	-0.310813	-0.115898	0.16545	0.564911	0.638003	0.579491	0.692123	0.807948	0.942339	0.938178	0.159817	0.0926166	0.0257928	0.027715	UT_JURKAT_MOZ_v1_a1_run2	MOZ
rs35844597	chr4-26128148_G/C	4:26126526:G:C	Not_bmVar	pCRE	Not_bmVar_pCRE	Not_bmVar_Not_binding	G/C	UT_JURKAT_MOZ	rep1	0.284668	0.0951527	0.633454	0.299907	0.348786	0.204754	0	0	o2	o2	-0.100699	-0.190469	0.000203341	0.0494686	0.759805	0.0526071	0.331976	0.159353	0.103559	-0.0437319	1.10756	0.14073	0.241913	0.593683	0.831223	0.876453	0.616341	0.226446	0.0802825	0.0572713	UT_JURKAT_MOZ_v1_a1_run2	MOZ
rs35858516	chr4-26128710_G/A	4:26127088:G:A	Not_bmVar	pCRE	Not_bmVar_pCRE	Not_bmVar_Not_binding	G/A	UT_JURKAT_MOZ	rep1	-0.0752478	-0.23534	-0.391002	-0.140879	-0.315754	0.0944606	0	5	o2	o2	-1.18049	-0.610533	-0.645439	0.135488	0.460037	0.428898	-0.962799	-0.71521	-0.361964	0.58571	-0.0667934	0.67578	0.437249	0.674424	0.8903	0.898836	0.359272	0.171067	0.0504635	0.0463197	UT_JURKAT_MOZ_v1_a1_run2	MOZ
rs7691190	chr4-40308368_T/C	4:40306351:T:C	Not_bmVar	pCRE	Not_bmVar_pCRE	Not_bmVar_Not_binding	T/C	UT_JURKAT_MOZ	rep1	0.935196	0.721795	1.03741	0.649964	0.102217	-0.0718316	0	0	o2	o2	0.763568	0.886939	0.110266	0.740218	0.983454	0.846327	0.353757	0.80272	-0.0809056	0.400756	1.27211	1.15135	0.729242	0.613201	0.949708	0.879957	0.137128	0.212397	0.0224098	0.0555384	UT_JURKAT_MOZ_v1_a1_run2	MOZ
rs955692	chr4-48132686_A/G	4:48130669:A:G	Not_bmVar	pCRE	Not_bmVar_pCRE	Not_bmVar_Not_binding	A/G	UT_JURKAT_MOZ	rep1	-0.258275	-0.382612	-0.53428	-0.206443	-0.276005	0.176169	0	-5	o1	o2	-0.130019	-0.115512	-0.36602	-0.560711	-0.401039	-0.722372	0.222084	-0.399408	-0.250625	0.318618	-0.669152	-0.460173	0.631527	0.601763	0.933009	0.877587	0.199608	0.220575	0.0301142	0.0567096	UT_JURKAT_MOZ_v1_a1_run2	MOZ
rs10016563	chr4-48133697_C/T	4:48131680:C:T	Not_bmVar	pCRE	Not_bmVar_pCRE	Not_bmVar_Not_binding	C/T	UT_JURKAT_MOZ	rep1	0.0790164	0.108712	-0.0970211	-0.101251	-0.176037	-0.209963	-5	5	o1	o1	0.563469	0.293924	0.143071	-0.0775948	-0.135891	-0.134708	0.132246	0.164936	0.261623	-0.400295	-0.358978	-0.407039	0.718171	0.692644	0.949708	0.900028	0.143772	0.15949	0.0224098	0.0457437	UT_JURKAT_MOZ_v1_a1_run2	MOZ
rs9991974	chr4-48135783_T/G	4:48133766:T:G	Not_bmVar	pCRE	Not_bmVar_pCRE	Not_bmVar_Not_binding	T/G	UT_JURKAT_MOZ	rep1	-0.102702	0.00831796	0.347053	0.310295	0.449755	0.301977	0	5	o2	o1	0.513095	-0.743574	-0.348929	-0.191681	0.53817	0.282827	-0.121749	0.152307	0.651393	0.535001	0.541798	0.10302	0.143903	0.045314	0.773184	0.494649	0.841931	1.34377	0.111717	0.305703	UT_JURKAT_MOZ_v1_a1_run2	MOZ
rs17470892	chr4-48143201_T/C	4:48141184:T:C	Not_bmVar	pCRE	Not_bmVar_pCRE	Not_bmVar_Not_binding	T/C	UT_JURKAT_MOZ	rep1	-0.206448	-0.249863	-0.0356375	0.0892896	0.170811	0.339152	-5	-5	o1	o1	0.380752	0.349489	-0.291276	-0.901853	-0.762385	-0.273902	0.854933	0.598748	-0.0517246	-0.190404	-0.670023	-0.00579213	0.783692	0.660799	0.951941	0.895482	0.105854	0.179931	0.0213898	0.0479431	UT_JURKAT_MOZ_v1_a1_run2	MOZ
rs6845196	chr4-48175507_T/C	4:48173490:T:C	Not_bmVar	pCRE	Not_bmVar_pCRE	Not_bmVar_Not_binding	T/C	UT_JURKAT_MOZ	rep1	0.411843	0.523204	0.089035	0.0396501	-0.322808	-0.483554	-5	0	o1	o1	1.11681	0.650831	0.438946	0.680594	0.172856	0.0791878	0.481655	0.499805	-0.33904	0.131112	-0.321735	-0.213897	0.602306	0.125887	0.930424	0.680601	0.220183	0.900017	0.0313191	0.167107	UT_JURKAT_MOZ_v1_a1_run2	MOZ
rs449376	chr4-48351568_C/G	4:48349551:C:G	Not_bmVar	pCRE	Not_bmVar_pCRE	Not_bmVar_Not_binding	C/G	UT_JURKAT_MOZ	rep1	0.82569	0.608891	0.655877	0.338394	-0.169812	-0.270497	0	0	o1	o2	0.590223	1.04142	0.0133685	0.465648	0.609958	0.932726	0.319166	0.361727	-0.136575	0.392674	0.950028	0.143343	0.0940614	0.0790506	0.742527	0.601574	1.02659	1.1021	0.129288	0.220711	UT_JURKAT_MOZ_v1_a1_run2	MOZ
rs421833	chr4-48355544_G/A	4:48353527:G:A	Not_bmVar	pCRE	Not_bmVar_pCRE	Not_bmVar_Not_binding	G/A	UT_JURKAT_MOZ	rep1	-0.175919	0.121305	-0.0423761	-0.0243532	0.133543	-0.145659	-5	-5	o2	o2	0.52929	-0.371859	0.185392	0.793607	0.0200216	-0.428619	-0.123625	-0.173528	-0.0921016	0.619796	0.0887761	-0.465437	0.772759	0.346346	0.951158	0.824594	0.111956	0.46049	0.0217476	0.0837598	UT_JURKAT_MOZ_v1_a1_run2	MOZ
rs368609	chr4-48359761_A/G	4:48357744:A:G	Not_bmVar	pCRE	Not_bmVar_pCRE	Not_bmVar_Not_binding	A/G	UT_JURKAT_MOZ	rep1	0.327394	0.156317	-0.0184694	0.121459	-0.345864	-0.0348571	0	-5	o1	o1	0.302444	0.411639	0.0534602	-0.159379	0.24315	0.0865862	0.818436	0.163568	-0.251377	0.0899636	-0.200506	0.108673	0.613573	0.705562	0.930424	0.90336	0.212134	0.151465	0.0313191	0.044139	UT_JURKAT_MOZ_v1_a1_run2	MOZ
rs7438704	chr4-48363245_A/G	4:48361228:A:G	Not_bmVar	Not_active	Not_bmVar_Not_active	Not_bmVar_Not_binding	A/G	UT_JURKAT_MOZ	rep1	0.86221	0.364253	0.0263355	0.0989871	-0.835874	-0.265266	0	-5	o2	o2	0.159519	0.454494	-0.146203	0.400584	1.26992	0.0471984	0.342921	-0.443675	-0.616587	0.606265	0.496346	0.208653	0.0922439	0.27509	0.742527	0.789526	1.03506	0.560526	0.129288	0.102634	UT_JURKAT_MOZ_v1_a1_run2	MOZ
rs6837335	chr4-48363983_A/G	4:48361966:A:G	Not_bmVar	pCRE	Not_bmVar_pCRE	Not_bmVar_Not_binding	A/G	UT_JURKAT_MOZ	rep1	0.155681	0.195824	0.320683	0.394354	0.165002	0.19853	5	5	o2	o2	0.129412	0.254549	-0.103488	0.278767	0.0568124	0.558891	0.378761	0.463551	0.0994019	0.455882	0.177815	0.790715	0.740171	0.936257	0.950737	0.976253	0.130668	0.0286047	0.0219394	0.0104376	UT_JURKAT_MOZ_v1_a1_run2	MOZ
rs6821277	chr4-48367926_T/G	4:48365909:T:G	Not_bmVar	pCRE	Not_bmVar_pCRE	Not_bmVar_Not_binding	T/G	UT_JURKAT_MOZ	rep1	0.361323	0.312866	0.294669	0.392452	-0.0666542	0.0795856	-5	-5	o1	o1	0.768632	0.191913	-0.0629036	-0.267471	0.530733	0.716293	1.00743	0.23731	0.283035	0.125535	0.352027	0.349372	0.891744	0.819654	0.979286	0.941888	0.0497599	0.0863693	0.00909026	0.0260009	UT_JURKAT_MOZ_v1_a1_run2	MOZ
rs6816352	chr4-48367968_A/G	4:48365951:A:G	Not_bmVar	pCRE	Not_bmVar_pCRE	Not_bmVar_Not_binding	A/G	UT_JURKAT_MOZ	rep1	0.740458	0.684336	0.324498	0.281493	-0.41596	-0.402843	-5	-5	o1	o2	1.14945	0.700235	0.616436	0.789902	0.780681	0.0693093	0.0723187	-0.0421104	-0.184222	0.703008	0.691106	0.448857	0.0361538	0.0104629	0.649934	0.249778	1.44185	1.98035	0.187131	0.602445	UT_JURKAT_MOZ_v1_a1_run2	MOZ
rs28409655	chr4-48391379_C/A	4:48389362:C:A	Not_bmVar	pCRE	Not_bmVar_pCRE	Not_bmVar_Not_binding	C/A	UT_JURKAT_MOZ	rep1	-0.125947	-0.0266621	0.0918288	0.147514	0.217776	0.174176	5	-5	o1	o2	0.119103	-0.252829	0.425709	-0.684711	0.000935154	0.23182	-0.102961	-0.217608	0.113756	0.437862	0.401265	0.25277	0.64879	0.363557	0.933298	0.825411	0.187896	0.439428	0.0299795	0.0833296	UT_JURKAT_MOZ_v1_a1_run2	MOZ
rs6848395	chr4-48394593_T/C	4:48392576:T:C	Not_bmVar	pCRE	Not_bmVar_pCRE	Not_bmVar_Not_binding	T/C	UT_JURKAT_MOZ	rep1	0.683301	0.398542	0.0469013	0.219295	-0.6364	-0.179247	0	-5	o1	o1	0.165029	1.3335	0.406419	0.240312	0.0331051	0.212888	0.605883	0.580184	0.477047	0.470025	-0.486382	-0.33099	0.0452587	0.160296	0.684347	0.714172	1.3443	0.795077	0.164724	0.146197	UT_JURKAT_MOZ_v1_a1_run2	MOZ
rs7672892	chr4-48399912_G/C	4:48397895:G:C	Not_bmVar	pCRE	Not_bmVar_pCRE	Not_bmVar_Not_binding	G/C	UT_JURKAT_MOZ	rep1	0.248338	0.0649164	0.323816	-0.0972011	0.0754777	-0.162118	-5	-5	o1	o1	1.07552	0.709044	-0.136289	-0.370433	-0.212367	-0.675972	1.03894	0.421513	-0.413313	-1.51638	0.226119	-0.340078	0.0785588	0.292882	0.731149	0.802314	1.10481	0.533307	0.135994	0.0956558	UT_JURKAT_MOZ_v1_a1_run2	MOZ
rs74662203	chr4-48400911_C/G	4:48398894:C:G	Not_bmVar	pCRE	Not_bmVar_pCRE	Not_bmVar_Not_binding	C/G	UT_JURKAT_MOZ	rep1	0.260386	0.376548	0.218185	0.324388	-0.0422018	-0.0521607	-5	-5	o1	o1	0.920156	0.762031	0.211167	0.236715	-0.241258	0.370479	0.606939	0.444026	0.279109	0.10591	-0.00765715	0.517998	0.424905	0.877051	0.887878	0.956757	0.371708	0.056975	0.0516468	0.0191983	UT_JURKAT_MOZ_v1_a1_run2	MOZ
rs13133788	chr4-48403923_T/C	4:48401906:T:C	Not_bmVar	emVar	Not_bmVar_emVar	Not_bmVar_Not_binding	T/C	UT_JURKAT_MOZ	rep1	0.509013	0.252083	0.72253	0.351761	0.213517	0.0996776	0	0	o2	o2	0.0528222	0.443686	-0.248093	0.352469	0.57434	0.337276	0.471179	0.254297	0.0538077	-0.0574384	1.19076	0.197957	0.63852	0.464549	0.933298	0.853381	0.194826	0.332968	0.0299795	0.0688569	UT_JURKAT_MOZ_v1_a1_run2	MOZ
rs974016	chr4-48409315_C/T	4:48407298:C:T	Not_bmVar	pCRE	Not_bmVar_pCRE	Not_bmVar_Not_binding	C/T	UT_JURKAT_MOZ	rep1	0.293907	0.141401	0.577245	0.243176	0.283338	0.101775	0	0	o1	o1	0.434583	0.505568	0.208914	-0.237292	0.082246	-0.145612	0.3203	0.976445	0.647312	-0.000407051	0.178044	-0.662639	0.383867	0.293462	0.881815	0.802314	0.415819	0.532449	0.0546223	0.0956558	UT_JURKAT_MOZ_v1_a1_run2	MOZ
rs974014	chr4-48409363_C/T	4:48407346:C:T	Not_bmVar	pCRE	Not_bmVar_pCRE	Not_bmVar_Not_binding	C/T	UT_JURKAT_MOZ	rep1	0.256439	0.251594	0.391799	0.251113	0.13536	-0.000481698	0	-5	o2	o2	0.251169	0.156289	0.143604	0.330284	0.356588	0.271631	-0.486014	0.638669	0.250926	0.67894	0.144928	0.279227	0.45051	0.67149	0.8903	0.898203	0.346295	0.17296	0.0504635	0.0466255	UT_JURKAT_MOZ_v1_a1_run2	MOZ
rs923372	chr4-48410454_A/G	4:48408437:A:G	Not_bmVar	pCRE	Not_bmVar_pCRE	Not_bmVar_Not_binding	A/G	UT_JURKAT_MOZ	rep1	0.220836	0.199569	-0.0260383	0.241372	-0.246874	0.0418025	-5	-5	o1	o1	0.587355	0.0209405	-0.187528	0.315326	0.420731	0.0405924	0.667063	-0.0180233	0.0320498	0.665898	-0.0340533	0.135297	0.76639	0.889376	0.950922	0.960917	0.11555	0.0509147	0.0218549	0.017314	UT_JURKAT_MOZ_v1_a1_run2	MOZ
rs12507206	chr4-48422762_C/T	4:48420745:C:T	Not_bmVar	pCRE	Not_bmVar_pCRE	Not_bmVar_Not_binding	C/T	UT_JURKAT_MOZ	rep1	-0.0186044	0.143254	-0.0243065	-0.0398127	-0.00570211	-0.183067	-5	-5	o2	o1	0.242372	-0.114079	0.0958457	0.590515	0.0768698	-0.0319985	0.299879	0.0791302	-0.56012	0.207051	-0.127743	-0.137072	0.703026	0.52321	0.944591	0.868069	0.153029	0.281324	0.024756	0.0614459	UT_JURKAT_MOZ_v1_a1_run2	MOZ
rs12511991	chr4-48422768_T/G	4:48420751:T:G	Not_bmVar	Not_active	Not_bmVar_Not_active	Not_bmVar_Not_binding	T/G	UT_JURKAT_MOZ	rep1	0.0728475	0.138359	0.445184	0.26065	0.372336	0.122291	-5	-5	o1	o2	0.544262	-0.0218337	-0.0773182	0.194283	0.167529	0.023233	-0.151376	0.483165	0.440914	0.614918	0.407203	-0.230925	0.0852115	0.142503	0.742527	0.700821	1.0695	0.846176	0.129288	0.154393	UT_JURKAT_MOZ_v1_a1_run2	MOZ
rs13115295	chr4-48423088_G/A	4:48421071:G:A	Not_bmVar	pCRE	Not_bmVar_pCRE	Not_bmVar_Not_binding	G/A	UT_JURKAT_MOZ	rep1	-0.041068	-0.234081	0.149047	-0.0347427	0.190115	0.199339	0	0	o2	o2	-1.21435	-0.932574	-0.193337	-0.164249	0.850438	0.24958	-0.652384	-0.62277	0.172267	0.20923	0.920865	-0.235663	0.502082	0.609708	0.911216	0.879412	0.299225	0.214878	0.0403786	0.0558078	UT_JURKAT_MOZ_v1_a1_run2	MOZ
rs13116978	chr4-87833030_G/A	4:86911877:G:A	Not_bmVar	pCRE	Not_bmVar_pCRE	Not_bmVar_Not_binding	G/A	UT_JURKAT_MOZ	rep1	0.610857	0.664444	0.471787	0.589062	-0.13907	-0.0753818	5	5	o1	o2	0.814622	0.393474	0.916561	0.293874	0.828241	0.739892	0.857669	0.417017	0.719046	0.0598313	0.526557	0.954252	0.577547	0.903354	0.920139	0.964538	0.238413	0.0441422	0.0361467	0.0156805	UT_JURKAT_MOZ_v1_a1_run2	MOZ
rs1584346	chr4-87839844_G/A	4:86918691:G:A	Not_bmVar	pCRE	Not_bmVar_pCRE	Not_bmVar_Not_binding	G/A	UT_JURKAT_MOZ	rep1	0.0569835	0.520506	0.0949154	0.206959	0.037932	-0.313547	-5	5	o2	o2	0.813145	0.421606	0.804982	0.816544	-0.30764	0.574395	0.266109	0.451225	0.272894	-0.0796122	-0.261394	0.592529	0.988895	0.400171	0.997615	0.840533	0.00485002	0.397754	0.00103705	0.0754451	UT_JURKAT_MOZ_v1_a1_run2	MOZ
rs2705616	chr4-87862396_C/G	4:86941244:C:G	Not_bmVar	pCRE	Not_bmVar_pCRE	Not_bmVar_Not_binding	C/G	UT_JURKAT_MOZ	rep1	-0.137052	0.0295619	0.0723745	0.0538619	0.209427	0.0243	5	5	o2	o1	0.0611566	-0.145406	0.273947	-0.634433	-0.128698	0.750804	0.315547	0.151749	0.48342	-0.0655358	-0.00700006	-0.555009	0.798543	0.156595	0.954398	0.712742	0.0977015	0.805221	0.0202704	0.147067	UT_JURKAT_MOZ_v1_a1_run2	MOZ
rs11097786	chr4-103406511_G/A	4:102485354:G:A	Not_bmVar	Not_active	Not_bmVar_Not_active	Not_bmVar_Not_binding	G/A	UT_JURKAT_MOZ	rep1	-0.138229	0.0146828	-0.0120845	0.165483	0.126145	0.1508	-5	-5	o1	o1	0.739557	-0.186582	-0.18235	0.0177428	-0.0898766	-0.210395	0.685054	0.278755	-0.193174	0.306304	-0.302924	0.218881	0.409418	0.853051	0.887878	0.952997	0.387833	0.0690252	0.0516468	0.0209084	UT_JURKAT_MOZ_v1_a1_run2	MOZ
rs2272676	chr4-103423326_G/T	4:102502169:G:T	Not_bmVar	pCRE	Not_bmVar_pCRE	Not_bmVar_Not_binding	G/T	UT_JURKAT_MOZ	rep1	0.17187	0.0873809	0.319557	0.0390446	0.147687	-0.0483363	0	5	o2	o2	-0.474045	-0.55597	0.198489	0.0898154	0.899711	0.366286	-0.620273	0.201854	-0.654243	0.145511	0.43726	0.724157	0.00165441	0.0141619	0.220806	0.301175	2.78136	1.84888	0.655988	0.521181	UT_JURKAT_MOZ_v1_a1_run2	MOZ
rs3774936	chr4-103434137_A/T	4:102512980:A:T	Not_bmVar	pCRE	Not_bmVar_pCRE	Not_bmVar_Not_binding	A/T	UT_JURKAT_MOZ	rep1	0.518813	0.560868	0.222363	0.320942	-0.29645	-0.239926	5	5	o1	o1	0.672997	0.558334	0.991132	0.60402	0.479292	0.0594302	0.747128	0.382804	0.767763	0.285941	0.0619211	-0.319907	0.579131	0.632151	0.920139	0.886955	0.237223	0.199179	0.0361467	0.0520985	UT_JURKAT_MOZ_v1_a1_run2	MOZ
rs4235404	chr4-103440065_C/G	4:102518908:C:G	Not_bmVar	pCRE	Not_bmVar_pCRE	Not_bmVar_Not_binding	C/G	UT_JURKAT_MOZ	rep1	-0.253968	-0.14895	0.216951	-0.100106	0.470919	0.0488444	-5	0	o1	o2	0.351246	0.0295622	0.167633	-0.542982	-0.537497	-0.361664	-0.265299	0.129873	-0.126823	-0.335578	0.30403	-0.306839	0.352809	0.467116	0.873338	0.853381	0.45246	0.330575	0.0588175	0.0688569	UT_JURKAT_MOZ_v1_a1_run2	MOZ
rs4647980	chr4-103440093_C/G	4:102518936:C:G	Not_bmVar	pCRE	Not_bmVar_pCRE	Not_bmVar_Not_binding	C/G	UT_JURKAT_MOZ	rep1	-0.0512873	0.264838	-0.163188	0.119546	-0.1119	-0.145293	-5	-5	o2	o2	0.687909	-0.361492	0.678149	0.826454	0.258917	-0.500908	0.312304	-0.431181	-0.247995	0.757887	0.104805	0.221453	0.897287	0.508041	0.98023	0.866053	0.0470685	0.294101	0.00867215	0.0624557	UT_JURKAT_MOZ_v1_a1_run2	MOZ
rs1585215	chr4-103444474_T/C	4:102523317:T:C	Not_bmVar	pCRE	Not_bmVar_pCRE	Not_bmVar_Not_binding	T/C	UT_JURKAT_MOZ	rep1	0.541613	0.394625	-0.000645413	0.336448	-0.542258	-0.0581776	0	-5	o1	o1	0.0294838	0.950247	0.843326	-0.00571007	0.132978	0.417427	0.785024	0.174867	0.580889	-0.106152	-0.176158	0.760217	0.0211522	0.0733896	0.571715	0.585646	1.67464	1.13437	0.24282	0.232365	UT_JURKAT_MOZ_v1_a1_run2	MOZ
rs170731	chr4-103448903_T/A	4:102527746:T:A	Not_bmVar	pCRE	Not_bmVar_pCRE	Not_bmVar_Not_binding	T/A	UT_JURKAT_MOZ	rep1	0.797642	0.527552	0.457277	0.18746	-0.340365	-0.340092	0	0	o1	o1	0.501099	0.875742	0.652692	0.127976	0.719543	0.288262	0.41454	0.805131	-0.151844	-0.0665619	0.109423	0.014074	0.141863	0.330427	0.772679	0.820289	0.848131	0.480924	0.112001	0.0860333	UT_JURKAT_MOZ_v1_a1_run2	MOZ
rs230533	chr4-103450083_A/G	4:102528926:A:G	Not_bmVar	pCRE	Not_bmVar_pCRE	Not_bmVar_Not_binding	A/G	UT_JURKAT_MOZ	rep1	0.151992	-0.0106405	0.262033	-0.0370057	0.110041	-0.0263653	5	5	o1	o1	0.0714328	0.200757	0.372762	-0.0957303	0.103228	-0.716292	-0.250502	0.144209	0.586111	-0.0703685	0.379857	-1.01134	0.778773	0.925757	0.951834	0.972455	0.108589	0.0335029	0.0214389	0.0121305	UT_JURKAT_MOZ_v1_a1_run2	MOZ
rs230527	chr4-103458178_A/G	4:102537021:A:G	Not_bmVar	pCRE	Not_bmVar_pCRE	Not_bmVar_Not_binding	A/G	UT_JURKAT_MOZ	rep1	0.29796	0.391934	0.424136	0.167158	0.126176	-0.224776	5	0	o1	o2	0.41554	0.339344	0.566062	0.468039	0.256576	0.306041	0.189455	0.191432	-0.033737	0.295931	0.656839	-0.296973	0.301864	0.395934	0.849255	0.839956	0.520188	0.402377	0.0709619	0.0757434	UT_JURKAT_MOZ_v1_a1_run2	MOZ
rs230523	chr4-103462038_C/T	4:102540881:C:T	Not_bmVar	pCRE	Not_bmVar_pCRE	Not_bmVar_Not_binding	C/T	UT_JURKAT_MOZ	rep1	0.13806	-0.0216883	0.661428	0.482085	0.523368	0.503773	-5	-5	o1	o1	0.401021	0.333672	-0.539452	-0.127288	-0.0575528	-0.140531	0.875196	0.562014	0.538976	-0.0831237	0.760842	0.238605	0.554223	0.21076	0.912719	0.747883	0.256316	0.676212	0.0396628	0.126166	UT_JURKAT_MOZ_v1_a1_run2	MOZ
rs118882	chr4-103463007_T/C	4:102541850:T:C	Not_bmVar	pCRE	Not_bmVar_pCRE	Not_bmVar_Not_binding	T/C	UT_JURKAT_MOZ	rep1	0.303997	-0.025253	0.166485	-0.227288	-0.137512	-0.202035	5	0	o1	o2	-0.863824	0.388339	0.66789	-0.134783	0.219655	-0.428795	-0.154657	0.138672	-0.289614	-0.439646	0.194297	-0.812782	0.764402	0.210656	0.950922	0.747883	0.116678	0.676425	0.0218549	0.126166	UT_JURKAT_MOZ_v1_a1_run2	MOZ
rs230519	chr4-103466749_T/C	4:102545592:T:C	Not_bmVar	pCRE	Not_bmVar_pCRE	Not_bmVar_Not_binding	T/C	UT_JURKAT_MOZ	rep1	0.549799	0.519473	0.252745	0.218397	-0.297055	-0.301077	-5	-5	o2	o2	0.143995	0.340094	0.593723	0.9708	0.759505	0.308723	-0.222237	0.327347	0.367572	0.519183	0.178143	0.140373	0.0731129	0.0789946	0.730059	0.601574	1.13601	1.1024	0.136642	0.220711	UT_JURKAT_MOZ_v1_a1_run2	MOZ
rs230511	chr4-103474768_T/C	4:102553611:T:C	Not_bmVar	pCRE	Not_bmVar_pCRE	Not_bmVar_Not_binding	T/C	UT_JURKAT_MOZ	rep1	0.00692997	0.456176	-0.361052	0.0389162	-0.367982	-0.41726	-5	5	o1	o2	1.0972	0.0253909	0.550349	0.31973	-0.011531	0.755921	0.18787	0.57955	0.184768	-0.0311393	-1.30165	0.614102	0.387496	0.386347	0.884334	0.838775	0.411733	0.413022	0.0533835	0.0763545	UT_JURKAT_MOZ_v1_a1_run2	MOZ
rs7699678	chr4-103550096_G/A	4:102628939:G:A	Not_bmVar	pCRE	Not_bmVar_pCRE	Not_bmVar_Not_binding	G/A	UT_JURKAT_MOZ	rep1	-0.0213456	0.055068	0.220473	0.0967089	0.241819	0.0416408	5	0	o2	o1	0.12694	-0.148385	-0.158684	-0.133969	0.105694	0.538812	-0.0536872	0.366983	0.13014	-0.104286	0.0739638	0.16714	0.616421	0.894567	0.930812	0.961466	0.210123	0.0483871	0.031138	0.0170659	UT_JURKAT_MOZ_v1_a1_run2	MOZ
rs11724614	chr4-103550248_A/G	4:102629091:A:G	Not_bmVar	Not_active	Not_bmVar_Not_active	Not_bmVar_Not_binding	A/G	UT_JURKAT_MOZ	rep1	0.338536	0.278503	0.589173	0.320649	0.250637	0.0421453	5	0	o1	o1	0.00825244	0.339497	0.438541	0.411579	0.337576	0.135575	-0.0744374	0.836373	0.397444	0.315934	0.341974	0.106605	0.562181	0.983613	0.912719	0.991799	0.250124	0.00717554	0.0396628	0.00357654	UT_JURKAT_MOZ_v1_a1_run2	MOZ
rs7665090	chr4-103551603_A/G	4:102630446:A:G	Not_bmVar	pCRE	Not_bmVar_pCRE	Not_bmVar_Not_binding	A/G	UT_JURKAT_MOZ	rep1	0.0911174	0.15372	0.697103	0.199001	0.605986	0.0452805	0	0	o2	o2	0.0776245	-0.270836	-0.0430129	0.451857	0.453071	0.253617	-0.553099	0.589175	-0.235052	0.0462826	0.805032	0.541666	0.194276	0.316283	0.814624	0.809819	0.711581	0.499925	0.0890426	0.0916118	UT_JURKAT_MOZ_v1_a1_run2	MOZ
rs7690123	chr4-103551759_T/C	4:102630602:T:C	Not_bmVar	pCRE	Not_bmVar_pCRE	Not_bmVar_Not_binding	T/C	UT_JURKAT_MOZ	rep1	0.164185	0.190638	0.228861	0.287266	0.0646762	0.0966277	-5	5	o2	o1	0.411428	0.225117	0.287297	0.47887	0.103253	-0.362134	0.340894	0.489952	0.514507	0.0209912	-0.0322297	0.389482	0.742387	0.654158	0.950737	0.895482	0.12937	0.184318	0.0219394	0.0479431	UT_JURKAT_MOZ_v1_a1_run2	MOZ
rs7665659	chr4-103551818_C/T	4:102630661:C:T	Not_bmVar	pCRE	Not_bmVar_pCRE	Not_bmVar_Not_binding	C/T	UT_JURKAT_MOZ	rep1	-0.536666	-0.325878	-0.0774135	-0.0703675	0.459253	0.255511	-5	5	o1	o2	0.327459	-0.633724	-0.756291	-0.592459	-0.439608	0.139356	0.036017	0.0377341	-0.555055	-0.250704	-0.192561	0.502365	0.0445956	0.222014	0.684347	0.753793	1.35071	0.653621	0.164724	0.122748	UT_JURKAT_MOZ_v1_a1_run2	MOZ
rs7665854	chr4-103551909_C/A	4:102630752:C:A	Not_bmVar	pCRE	Not_bmVar_pCRE	Not_bmVar_Not_binding	C/A	UT_JURKAT_MOZ	rep1	-0.831263	-0.387452	-0.597333	-0.414067	0.233931	-0.0266153	5	5	o2	o2	0.344755	-0.942185	-0.550184	-0.807947	-0.720342	0.351193	-0.282544	-0.452122	-1.21594	-0.172245	-0.742543	0.380995	0.585947	0.242136	0.924023	0.766874	0.232142	0.61594	0.0343174	0.115276	UT_JURKAT_MOZ_v1_a1_run2	MOZ
rs7690700	chr4-103552068_T/C	4:102630911:T:C	Not_bmVar	pCRE	Not_bmVar_pCRE	Not_bmVar_Not_binding	T/C	UT_JURKAT_MOZ	rep1	0.749624	0.149129	-0.0418367	-0.393905	-0.791461	-0.543033	0	-5	o2	o1	0.658444	0.635153	-0.171543	-0.596624	0.864095	-0.49475	0.160594	0.0622588	-0.574123	-1.26264	-0.145932	-0.603583	0.0429554	0.118748	0.682206	0.676211	1.36698	0.925373	0.166085	0.169918	UT_JURKAT_MOZ_v1_a1_run2	MOZ
rs1054029	chr4-103553053_G/A	4:102631896:G:A	Not_bmVar	pCRE	Not_bmVar_pCRE	Not_bmVar_Not_binding	G/A	UT_JURKAT_MOZ	rep1	0.0769953	0.152607	-0.151003	0.177032	-0.227999	0.0244258	5	-5	o2	o2	-0.0758179	-0.144322	0.322336	0.172519	0.298312	0.342611	0.255706	-0.875178	0.349279	0.725665	0.573171	0.0335517	0.347831	0.433728	0.872101	0.85134	0.458632	0.362782	0.0594331	0.0698967	UT_JURKAT_MOZ_v1_a1_run2	MOZ
rs735404	chr4-103553665_G/A	4:102632508:G:A	Not_bmVar	pCRE	Not_bmVar_pCRE	Not_bmVar_Not_binding	G/A	UT_JURKAT_MOZ	rep1	0.858275	0.451571	0.499626	0.306145	-0.358648	-0.145426	0	0	o1	o2	0.131209	1.10785	0.343489	0.391868	0.6087	0.126309	0.244786	0.116621	0.378853	-0.0836744	0.882631	0.29765	0.133768	0.381982	0.770856	0.837354	0.873648	0.417957	0.113027	0.0770909	UT_JURKAT_MOZ_v1_a1_run2	MOZ
rs735405	chr4-103553916_A/C	4:102632759:A:C	Not_bmVar	pCRE	Not_bmVar_pCRE	Not_bmVar_Not_binding	A/C	UT_JURKAT_MOZ	rep1	0.431283	0.263452	0.635842	0.218891	0.20456	-0.0445611	0	0	o1	o1	0.322116	0.649925	0.103797	0.292989	0.21264	-0.000752485	-0.131049	0.727934	0.361689	0.698302	0.54375	-0.887279	0.603834	0.1703	0.930424	0.722935	0.219082	0.768785	0.0313191	0.140901	UT_JURKAT_MOZ_v1_a1_run2	MOZ
rs2866406	chr4-103554019_G/A	4:102632862:G:A	Not_bmVar	pCRE	Not_bmVar_pCRE	Not_bmVar_Not_binding	G/A	UT_JURKAT_MOZ	rep1	0.670613	0.474353	0.0563515	0.0887273	-0.614261	-0.385625	5	5	o1	o1	0.334038	0.868745	0.930377	0.234449	0.472481	0.00602677	0.0785564	-0.1027	0.973184	0.219724	0.215403	-0.851804	0.318489	0.797224	0.857071	0.936318	0.496906	0.0984194	0.0669832	0.0285764	UT_JURKAT_MOZ_v1_a1_run2	MOZ
rs2866407	chr4-103554108_C/G	4:102632951:C:G	Not_bmVar	pCRE	Not_bmVar_pCRE	Not_bmVar_Not_binding	C/G	UT_JURKAT_MOZ	rep1	0.530057	0.152136	0.0817898	0.104979	-0.448267	-0.0471568	0	5	o1	o2	0.163397	0.627242	-0.119438	-0.338296	0.432872	0.147039	0.169266	0.111378	-0.0417311	0.110445	0.0522018	0.228316	0.140535	0.350513	0.772679	0.824916	0.852215	0.455296	0.112001	0.0835902	UT_JURKAT_MOZ_v1_a1_run2	MOZ
rs5026476	chr4-103554910_A/C	4:102633753:A:C	Not_bmVar	pCRE	Not_bmVar_pCRE	Not_bmVar_Not_binding	A/C	UT_JURKAT_MOZ	rep1	0.419946	0.563931	0.642699	0.390571	0.222753	-0.17336	-5	0	o2	o1	0.361746	0.412411	0.812612	1.08701	0.427481	0.282331	0.594825	0.742407	0.226623	0.254048	0.542991	-0.0174687	0.47974	0.0240213	0.89971	0.383805	0.318994	1.6194	0.0458977	0.41589	UT_JURKAT_MOZ_v1_a1_run2	MOZ
rs6812747	chr4-103555417_A/C	4:102634260:A:C	Not_bmVar	pCRE	Not_bmVar_pCRE	Not_bmVar_Not_binding	A/C	UT_JURKAT_MOZ	rep1	0.0476936	0.257153	-0.123222	0.151112	-0.170916	-0.10604	5	-5	o1	o1	0.343858	-0.0795964	0.671961	0.537719	0.174984	-0.106009	0.433013	-0.334274	-0.049622	0.426732	0.0878295	0.342996	0.809913	0.569881	0.957995	0.874684	0.0915614	0.244216	0.0186366	0.0581486	UT_JURKAT_MOZ_v1_a1_run2	MOZ
rs6813687	chr4-103555612_G/A	4:102634455:G:A	Not_bmVar	pCRE	Not_bmVar_pCRE	Not_bmVar_Not_binding	G/A	UT_JURKAT_MOZ	rep1	-0.0436427	-0.633149	0.432294	0.283798	0.475937	0.916948	0	-5	o1	o2	-0.235284	0.110717	-0.562757	0.0692336	-0.198002	-2.9828	-0.128341	0.584959	-0.191394	0.770657	0.279629	0.387279	0.382143	0.296831	0.879267	0.802314	0.417774	0.527491	0.0558791	0.0956558	UT_JURKAT_MOZ_v1_a1_run2	MOZ
rs6813322	chr4-103555619_C/G	4:102634462:C:G	Not_bmVar	Not_active	Not_bmVar_Not_active	Not_bmVar_Not_binding	C/G	UT_JURKAT_MOZ	rep1	0.059032	0.0746246	-0.0933525	-0.0721326	-0.152384	-0.146757	-5	0	o2	o2	0.181436	-0.31722	-0.408037	0.52882	0.435284	0.0274644	-0.29791	-0.635286	0.443116	0.249942	0.448581	-0.641239	0.567285	0.362764	0.91508	0.825411	0.246198	0.440375	0.0385411	0.0833296	UT_JURKAT_MOZ_v1_a1_run2	MOZ
rs2272697	chr4-103555992_A/G	4:102634835:A:G	Not_bmVar	pCRE	Not_bmVar_pCRE	Not_bmVar_Not_binding	A/G	UT_JURKAT_MOZ	rep1	-0.204648	0.13983	-0.031881	-0.365241	0.172767	-0.505071	0	0	o2	o2	-0.232651	-1.18138	0.40985	0.329284	0.772083	0.741794	-0.287726	-0.107922	-1.60264	-0.116976	0.0441599	-0.120348	0.184943	0.159077	0.805798	0.714172	0.732962	0.798392	0.0937737	0.146197	UT_JURKAT_MOZ_v1_a1_run2	MOZ
rs909349	chr4-103556316_T/C	4:102635159:T:C	Not_bmVar	pCRE	Not_bmVar_pCRE	Not_bmVar_Not_binding	T/C	UT_JURKAT_MOZ	rep1	0.152067	0.3747	0.431864	0.394889	0.279796	0.0201887	5	5	o2	o2	0.026769	0.150997	0.47049	0.381201	0.153138	1.06561	0.02692	0.322101	-0.0483846	0.58783	0.541627	0.939242	0.478753	0.795437	0.899049	0.936193	0.319888	0.0993942	0.0462168	0.0286344	UT_JURKAT_MOZ_v1_a1_run2	MOZ
rs2903283	chr4-103557753_T/C	4:102636596:T:C	Not_bmVar	pCRE	Not_bmVar_pCRE	Not_bmVar_Not_binding	T/C	UT_JURKAT_MOZ	rep1	-0.612786	-0.0591806	-0.0720112	0.170744	0.540775	0.229924	5	5	o1	o1	0.483039	0.583115	1.0565	-0.501944	-1.80869	-0.167105	0.674571	0.440999	0.715407	-0.0846962	-0.585021	-0.136797	0.0860646	0.141422	0.742527	0.700821	1.06518	0.849483	0.129288	0.154393	UT_JURKAT_MOZ_v1_a1_run2	MOZ
rs4579121	chr4-103558169_C/G	4:102637012:C:G	Not_bmVar	pCRE	Not_bmVar_pCRE	Not_bmVar_Not_binding	C/G	UT_JURKAT_MOZ	rep1	0.298683	0.218529	0.0193953	0.0876824	-0.279288	-0.130847	-5	-5	o2	o2	0.340317	0.444874	0.0137056	0.710985	0.152493	-0.3512	-0.409566	-0.304902	0.0854321	0.964107	0.343693	-0.152669	0.0586512	0.194322	0.719982	0.736345	1.23172	0.711477	0.142679	0.132919	UT_JURKAT_MOZ_v1_a1_run2	MOZ
rs6810869	chr4-103558514_T/A	4:102637357:T:A	Not_bmVar	pCRE	Not_bmVar_pCRE	Not_bmVar_Not_binding	T/A	UT_JURKAT_MOZ	rep1	0.031402	-0.0145208	-0.454119	-0.145828	-0.485521	-0.131307	5	5	o2	o2	-0.325314	0.0173101	-0.203684	-0.0726956	0.0454939	0.451765	-0.149906	-0.756544	-0.0706316	0.0261365	-0.151693	0.227672	0.351165	0.753552	0.873332	0.921824	0.454489	0.122887	0.0588206	0.0353522	UT_JURKAT_MOZ_v1_a1_run2	MOZ
rs35112949	chr4-103559630_C/T	4:102638473:C:T	Not_bmVar	pCRE	Not_bmVar_pCRE	Not_bmVar_Not_binding	C/T	UT_JURKAT_MOZ	rep1	0.644881	0.4378	0.0663312	0.171479	-0.57855	-0.266321	0	-5	o1	o1	0.34325	0.932466	0.558543	0.589346	0.357296	-0.154102	0.649762	0.452552	0.247455	0.0606541	-0.31989	-0.0616587	0.196729	0.35007	0.815427	0.824916	0.706132	0.455845	0.0886149	0.0835902	UT_JURKAT_MOZ_v1_a1_run2	MOZ
rs2125211	chr4-103559876_A/G	4:102638719:A:G	Not_bmVar	pCRE	Not_bmVar_pCRE	Not_bmVar_Not_binding	A/G	UT_JURKAT_MOZ	rep1	0.171154	-0.0127357	0.840138	0.604255	0.668983	0.616991	-5	0	o1	o1	1.19274	0.809641	-0.159958	-1.66076	-0.467333	0.209255	0.529868	1.50186	0.771951	0.0933898	0.178418	0.550046	0.011582	0.00294582	0.460064	0.118142	1.93622	2.53079	0.337182	0.927596	UT_JURKAT_MOZ_v1_a1_run2	MOZ
rs7669841	chr4-106165743_G/C	4:105244586:G:C	Not_bmVar	pCRE	Not_bmVar_pCRE	Not_bmVar_Not_binding	G/C	UT_JURKAT_MOZ	rep1	0.879192	0.841333	0.534153	0.659431	-0.345039	-0.181903	0	-5	o2	o2	0.427832	-0.0350434	0.790651	1.39905	1.79343	0.672082	0.198536	-0.0247066	0.77781	1.18431	1.09301	0.727626	0.0360427	0.398589	0.649934	0.839956	1.44318	0.399475	0.187131	0.0757434	UT_JURKAT_MOZ_v1_a1_run2	MOZ
rs62330911	chr4-106167744_C/T	4:105246587:C:T	Not_bmVar	Not_active	Not_bmVar_Not_active	Not_bmVar_Not_binding	C/T	UT_JURKAT_MOZ	rep1	0.314642	0.429937	-0.134937	0.126396	-0.44958	-0.30354	-5	-5	o1	o2	0.843975	0.365187	0.751687	0.483719	0.264098	-0.129047	0.0384903	0.276116	0.212124	0.666455	-0.545991	0.111183	0.104191	0.0491604	0.742527	0.509415	0.982171	1.30838	0.129288	0.292928	UT_JURKAT_MOZ_v1_a1_run2	MOZ
rs2726518	chr4-106173199_A/C	4:105252042:A:C	Not_bmVar	pCRE	Not_bmVar_pCRE	Not_bmVar_Not_binding	A/C	UT_JURKAT_MOZ	rep1	0.337378	0.18094	0.506891	0.553316	0.169513	0.372376	5	5	o2	o1	0.185856	0.218215	-0.460825	-0.0333385	0.45654	0.719195	0.040603	0.379771	1.07966	0.393868	0.634011	0.791985	0.805317	0.491144	0.956482	0.861183	0.0940329	0.308791	0.0193234	0.0649046	UT_JURKAT_MOZ_v1_a1_run2	MOZ
rs2726458	chr4-106183474_T/C	4:105262317:T:C	Not_bmVar	pCRE	Not_bmVar_pCRE	Not_bmVar_Not_binding	T/C	UT_JURKAT_MOZ	rep1	0.347264	0.233475	0.544665	0.336837	0.197401	0.103363	-5	0	o1	o1	0.828981	0.599211	-0.245055	-0.0294623	0.0953165	0.151856	0.280608	1.12824	0.297662	0.0554942	-0.0389055	0.29793	0.688829	0.749844	0.942339	0.920409	0.161889	0.125029	0.0257928	0.036019	UT_JURKAT_MOZ_v1_a1_run2	MOZ
rs2726521	chr4-106189614_G/T	4:105268457:G:T	Not_bmVar	pCRE	Not_bmVar_pCRE	Not_bmVar_Not_binding	G/T	UT_JURKAT_MOZ	rep1	0.256863	0.0965685	-0.021581	0.0744278	-0.278444	-0.0221407	0	5	o1	o1	0.0661714	0.662761	0.351288	0.00469042	-0.149035	-0.356464	-0.159985	0.564185	0.873504	0.127389	-0.607347	-0.35118	0.652084	0.916311	0.933298	0.969726	0.185697	0.0379572	0.0299795	0.0133508	UT_JURKAT_MOZ_v1_a1_run2	MOZ
rs2647250	chr4-106190226_C/T	4:105269069:C:T	Not_bmVar	pCRE	Not_bmVar_pCRE	Not_bmVar_Not_binding	C/T	UT_JURKAT_MOZ	rep1	0.139768	0.265551	0.0416878	0.438484	-0.0980797	0.172933	-5	5	o1	o2	0.912041	0.335914	-0.0398459	0.224272	-0.0563789	0.217303	0.394522	0.111204	0.695687	0.513735	-0.0278287	0.943582	0.815944	0.105158	0.958223	0.667902	0.0883397	0.978156	0.0185333	0.175287	UT_JURKAT_MOZ_v1_a1_run2	MOZ
rs2647230	chr4-106192775_G/A	4:105271618:G:A	Not_bmVar	pCRE	Not_bmVar_pCRE	Not_bmVar_Not_binding	G/A	UT_JURKAT_MOZ	rep1	0.724616	0.582121	0.578262	0.367067	-0.146354	-0.215054	0	-5	o2	o2	0.38876	0.5566	0.707895	0.548251	0.892631	0.398589	-0.0724756	0.629462	0.123077	0.683925	0.527062	0.311353	0.763964	0.685535	0.950922	0.898836	0.116927	0.163971	0.0218549	0.0463197	UT_JURKAT_MOZ_v1_a1_run2	MOZ
rs2647244	chr4-106195572_G/A	4:105274415:G:A	Not_bmVar	pCRE	Not_bmVar_pCRE	Not_bmVar_Not_binding	G/A	UT_JURKAT_MOZ	rep1	0.493929	0.242223	0.389336	0.388763	-0.104593	0.14654	0	0	o2	o2	-0.408517	0.209285	0.264888	0.62512	0.778573	-0.0160142	0.413632	-0.230185	0.190852	0.00931343	1.00886	0.940106	0.536074	0.0624753	0.91215	0.556678	0.270775	1.20429	0.0399337	0.254396	UT_JURKAT_MOZ_v1_a1_run2	MOZ
rs2647238	chr4-106218428_T/C	4:105297271:T:C	Not_bmVar	pCRE	Not_bmVar_pCRE	Not_bmVar_Not_binding	T/C	UT_JURKAT_MOZ	rep1	0.32918	0.146751	3.36861	3.77758	3.03943	3.63083	0	5	o1	o1	0.432057	0.871978	0.189673	-0.23683	-0.213619	-0.162753	5.12224	4.52108	5.94923	2.99368	2.21614	1.86309	3.68375e-05	3.27649e-12	0.0150508	3.12359e-09	4.43371	11.4846	1.82244	8.50535	UT_JURKAT_MOZ_v1_a1_run2	MOZ
rs146079791	chr4-106230561_C/G	4:105309404:C:G	Not_bmVar	pCRE	Not_bmVar_pCRE	Not_bmVar_Not_binding	C/G	UT_JURKAT_MOZ	rep1	-0.0173547	0.156247	0.273552	-0.000780351	0.290906	-0.157027	5	0	o1	o2	0.55088	0.0456173	0.619087	0.266509	-0.0803267	-0.464288	0.293371	0.0478124	0.10879	-0.237247	0.499291	-0.716699	0.438994	0.239232	0.8903	0.766874	0.357542	0.62118	0.0504635	0.115276	UT_JURKAT_MOZ_v1_a1_run2	MOZ
rs2726507	chr4-106238767_T/C	4:105317610:T:C	Not_bmVar	pCRE	Not_bmVar_pCRE	Not_bmVar_Not_binding	T/C	UT_JURKAT_MOZ	rep1	-0.406255	-0.21614	0.146502	0.125557	0.552757	0.341697	5	5	o1	o1	0.0686228	0.366292	0.390357	-0.348451	-1.1788	-0.594856	-0.163675	0.17175	0.281855	0.260279	0.121253	0.0818815	0.438574	0.458706	0.8903	0.852945	0.357957	0.338465	0.0504635	0.0690789	UT_JURKAT_MOZ_v1_a1_run2	MOZ
rs142024729	chr4-106251640_T/C	4:105330483:T:C	Not_bmVar	pCRE	Not_bmVar_pCRE	Not_bmVar_Not_binding	T/C	UT_JURKAT_MOZ	rep1	-0.122175	-0.233604	-0.262994	-0.077253	-0.140819	0.156351	-5	-5	o1	o1	0.502306	-0.0911994	0.0927228	-0.200848	-0.153151	-1.55145	0.492978	0.20262	-0.28583	-0.151419	-0.728609	0.00674147	0.29497	0.449935	0.847248	0.85134	0.530222	0.34685	0.0719892	0.0698967	UT_JURKAT_MOZ_v1_a1_run2	MOZ
rs3797001	chr4-109006918_T/C	4:108085762:T:C	Not_bmVar	pCRE	Not_bmVar_pCRE	Not_bmVar_Not_binding	T/C	UT_JURKAT_MOZ	rep1	0.0414528	0.378053	0.175773	0.159059	0.13432	-0.218993	-5	0	o1	o1	1.01875	0.801083	0.531299	0.617245	-0.718177	0.0181174	-0.495211	0.831399	0.518309	0.413516	-0.479852	0.166196	0.89109	0.681615	0.979286	0.898836	0.0500782	0.166461	0.00909026	0.0463197	UT_JURKAT_MOZ_v1_a1_run2	MOZ
rs4458527	chr4-109018062_G/C	4:108096906:G:C	Not_bmVar	pCRE	Not_bmVar_pCRE	Not_bmVar_Not_binding	G/C	UT_JURKAT_MOZ	rep1	0.26053	0.354517	0.669572	0.399839	0.409042	0.0453217	-5	0	o1	o1	0.563001	0.0460087	0.317659	0.513054	0.47505	0.212328	0.182259	0.823109	0.444113	0.15289	0.516035	0.280626	0.132965	0.363434	0.770856	0.825411	0.876263	0.439574	0.113027	0.0833296	UT_JURKAT_MOZ_v1_a1_run2	MOZ
rs78866112	chr4-109021269_A/G	4:108100113:A:G	Not_bmVar	pCRE	Not_bmVar_pCRE	Not_bmVar_Not_binding	A/G	UT_JURKAT_MOZ	rep1	1.35785	0.753246	0.411647	0.167935	-0.946203	-0.585312	0	0	o2	o2	-0.438598	0.924873	0.97984	0.529697	1.79083	0.732841	-0.202998	0.0351305	-0.565602	0.623902	0.788163	0.329012	0.28273	0.364316	0.847248	0.825411	0.548628	0.438522	0.0719892	0.0833296	UT_JURKAT_MOZ_v1_a1_run2	MOZ
rs6838919	chr4-109045549_G/A	4:108124393:G:A	Not_bmVar	pCRE	Not_bmVar_pCRE	Not_bmVar_Not_binding	G/A	UT_JURKAT_MOZ	rep1	0.605549	0.338395	0.435027	0.210224	-0.170522	-0.128172	0	-5	o1	o1	0.478834	0.972965	0.111843	0.330214	0.238133	-0.101617	1.15275	0.911842	0.0910756	-0.126664	-0.0417885	-0.725878	0.702261	0.536973	0.944591	0.868069	0.153501	0.270047	0.024756	0.0614459	UT_JURKAT_MOZ_v1_a1_run2	MOZ
rs10025623	chr4-109049374_G/A	4:108128218:G:A	Not_bmVar	pCRE	Not_bmVar_pCRE	Not_bmVar_Not_binding	G/A	UT_JURKAT_MOZ	rep1	-0.333203	0.0811252	0.173018	0.308371	0.506221	0.227246	5	5	o2	o2	0.253949	-0.00846144	-0.173959	0.214225	-0.657945	0.858943	0.317879	0.531236	0.116197	0.12779	-0.1852	0.942325	0.195105	0.676443	0.815427	0.898836	0.709733	0.169769	0.0886149	0.0463197	UT_JURKAT_MOZ_v1_a1_run2	MOZ
rs11736916	chr4-109099513_A/G	4:108178357:A:G	Not_bmVar	pCRE	Not_bmVar_pCRE	Not_bmVar_Not_binding	A/G	UT_JURKAT_MOZ	rep1	0.571469	0.346344	0.461044	0.336266	-0.110425	-0.010078	0	-5	o1	o2	0.0958592	0.787403	0.728645	0.0342721	0.355534	0.0763487	0.344609	0.515315	0.655713	0.806162	0.406773	-0.710978	0.808239	0.392825	0.957809	0.839956	0.0924601	0.405801	0.0187212	0.0757434	UT_JURKAT_MOZ_v1_a1_run2	MOZ
rs6820363	chr4-122082935_G/C	4:121161780:G:C	Not_bmVar	pCRE	Not_bmVar_pCRE	Not_bmVar_Not_binding	G/C	UT_JURKAT_MOZ	rep1	0.645889	0.338052	0.609696	0.578477	-0.0361934	0.240425	5	0	o2	o2	0.0638611	0.734172	-0.33507	0.00345591	0.557607	1.00429	0.329325	0.546791	0.640135	0.619699	0.6726	0.662312	0.778078	0.0680641	0.951834	0.575985	0.108977	1.16708	0.0214389	0.239589	UT_JURKAT_MOZ_v1_a1_run2	MOZ
rs114526875	chr4-122083003_T/C	4:121161848:T:C	Not_bmVar	pCRE	Not_bmVar_pCRE	Not_bmVar_Not_binding	T/C	UT_JURKAT_MOZ	rep1	0.590743	0.596441	0.533868	0.425699	-0.0568754	-0.170741	0	0	o1	o2	0.819993	1.00891	0.465733	1.00538	0.172579	0.106056	0.595528	0.0361165	0.190059	0.539673	1.03162	0.161201	0.00611303	0.0640851	0.359157	0.556678	2.21374	1.19324	0.444716	0.254396	UT_JURKAT_MOZ_v1_a1_run2	MOZ
rs998327	chr4-122084112_G/A	4:121162957:G:A	Not_bmVar	Not_active	Not_bmVar_Not_active	Not_bmVar_Not_binding	G/A	UT_JURKAT_MOZ	rep1	0.240025	0.4051	0.751912	0.537558	0.511887	0.132458	5	0	o2	o2	-0.0775725	-0.0923702	0.469979	0.676326	0.57242	0.881817	0.104002	0.537733	0.166195	0.792206	0.96609	0.659122	0.318183	0.701329	0.857071	0.902672	0.497324	0.154078	0.0669832	0.0444702	UT_JURKAT_MOZ_v1_a1_run2	MOZ
rs6534254	chr4-122085994_C/A	4:121164839:C:A	Not_bmVar	pCRE	Not_bmVar_pCRE	Not_bmVar_Not_binding	C/A	UT_JURKAT_MOZ	rep1	0.484905	0.246017	0.505955	0.0793307	0.0210498	-0.166686	0	0	o2	o2	0.316091	0.392073	0.0719776	0.240272	0.577737	-0.122051	0.209423	0.43111	-0.178426	0.0071095	0.580799	-0.574031	0.997311	0.703195	0.999006	0.902672	0.0011693	0.152924	0.000431972	0.0444702	UT_JURKAT_MOZ_v1_a1_run2	MOZ
rs6839386	chr4-122091452_A/C	4:121170297:A:C	Not_bmVar	pCRE	Not_bmVar_pCRE	Not_bmVar_Not_binding	A/C	UT_JURKAT_MOZ	rep1	0.616817	0.453841	0.559241	0.618157	-0.057576	0.164316	0	5	o1	o1	-0.00168411	0.733995	0.65999	0.641965	0.499638	0.189142	0.83073	0.570499	0.952242	0.409649	0.547982	0.39784	0.882476	0.729692	0.977786	0.913486	0.0542972	0.136861	0.00975598	0.0392983	UT_JURKAT_MOZ_v1_a1_run2	MOZ
rs11947841	chr4-122094684_T/G	4:121173529:T:G	Not_bmVar	pCRE	Not_bmVar_pCRE	Not_bmVar_Not_binding	T/G	UT_JURKAT_MOZ	rep1	0.23563	0.40402	0.610895	0.367706	0.375265	-0.0363145	-5	0	o1	o1	1.07682	0.546886	0.613042	-0.531939	-0.0756254	0.794941	0.853108	0.958895	-0.115514	0.069506	0.262896	0.177346	0.505252	0.137795	0.911216	0.697337	0.296492	0.860767	0.0403786	0.156557	UT_JURKAT_MOZ_v1_a1_run2	MOZ
rs6814480	chr4-122096240_T/C	4:121175085:T:C	Not_bmVar	pCRE	Not_bmVar_pCRE	Not_bmVar_Not_binding	T/C	UT_JURKAT_MOZ	rep1	0.597014	0.51213	0.469422	0.441645	-0.127592	-0.0704853	-5	-5	o1	o2	0.770547	0.466849	0.550999	0.464377	0.727178	0.0928282	0.374037	0.59004	0.562559	0.64122	0.348803	0.133209	0.755378	0.890696	0.950922	0.960917	0.121836	0.0502703	0.0218549	0.017314	UT_JURKAT_MOZ_v1_a1_run2	MOZ
rs28530598	chr4-122097538_A/G	4:121176383:A:G	Not_bmVar	pCRE	Not_bmVar_pCRE	Not_bmVar_Not_binding	A/G	UT_JURKAT_MOZ	rep1	0.229207	0.131658	0.216963	0.00659072	-0.0122447	-0.125068	0	0	o2	o1	0.274704	-0.093368	0.297021	0.00958326	0.551782	-0.249772	0.0445912	0.731336	-0.671787	-0.104589	-0.297411	0.337405	0.0309554	0.064428	0.621461	0.556678	1.50926	1.19093	0.206586	0.254396	UT_JURKAT_MOZ_v1_a1_run2	MOZ
rs13129293	chr4-122100163_G/A	4:121179008:G:A	Not_bmVar	pCRE	Not_bmVar_pCRE	Not_bmVar_Not_binding	G/A	UT_JURKAT_MOZ	rep1	-0.230692	-0.137331	0.466865	-0.046036	0.697558	0.0912946	0	0	o2	o1	-0.526673	-0.742638	0.145943	-0.0916044	0.281253	0.109735	-0.944732	0.773759	0.381366	-0.172228	0.159971	-0.474354	0.188443	0.408744	0.807966	0.844671	0.72482	0.388548	0.0926069	0.0733126	UT_JURKAT_MOZ_v1_a1_run2	MOZ
rs13118027	chr4-122105105_T/C	4:121183950:T:C	Not_bmVar	pCRE	Not_bmVar_pCRE	Not_bmVar_Not_binding	T/C	UT_JURKAT_MOZ	rep1	1.05857	0.671876	0.282898	0.386887	-0.775673	-0.284989	0	5	o2	o1	0.595408	0.302737	0.33756	0.519338	1.81441	0.46181	0.430837	0.365016	0.759967	0.523009	0.20078	0.0417138	0.323475	0.43417	0.861392	0.85134	0.49016	0.36234	0.0647993	0.0698967	UT_JURKAT_MOZ_v1_a1_run2	MOZ
rs10454795	chr4-122112864_A/G	4:121191709:A:G	Not_bmVar	pCRE	Not_bmVar_pCRE	Not_bmVar_Not_binding	A/G	UT_JURKAT_MOZ	rep1	0.337959	-0.0933283	0.404973	0.137089	0.0670131	0.230418	5	5	o1	o1	-0.618322	0.885877	0.937807	-1.49644	-0.209958	-0.0589344	-0.489766	0.72454	0.807863	-0.734006	0.0854051	0.4285	0.64251	0.531102	0.933298	0.868069	0.19212	0.274822	0.0299795	0.0614459	UT_JURKAT_MOZ_v1_a1_run2	MOZ
rs17051320	chr4-122119281_G/A	4:121198126:G:A	Not_bmVar	pCRE	Not_bmVar_pCRE	Not_bmVar_Not_binding	G/A	UT_JURKAT_MOZ	rep1	-0.235971	-0.0351548	-0.341139	-0.336341	-0.105167	-0.301187	5	0	o2	o2	0.206975	-0.520386	-0.423037	0.0536954	0.0484437	0.423381	-0.193569	-1.08372	-0.397871	-0.915891	0.401446	0.171561	0.134577	0.00246282	0.770856	0.102082	0.87103	2.60857	0.113027	0.991051	UT_JURKAT_MOZ_v1_a1_run2	MOZ
rs13108214	chr4-122125179_G/A	4:121204024:G:A	Not_bmVar	pCRE	Not_bmVar_pCRE	Not_bmVar_Not_binding	G/A	UT_JURKAT_MOZ	rep1	0.732507	0.375681	0.695933	0.305489	-0.036574	-0.0701919	0	0	o1	o2	0.323925	0.782083	0.0911238	-0.258557	0.682931	0.63258	0.505923	0.386088	-0.485903	0.211586	1.00578	0.209463	0.358971	0.124418	0.875017	0.678052	0.44494	0.905116	0.0579836	0.168737	UT_JURKAT_MOZ_v1_a1_run2	MOZ
rs13133184	chr4-122137450_T/C	4:121216295:T:C	Not_bmVar	pCRE	Not_bmVar_pCRE	Not_bmVar_Not_binding	T/C	UT_JURKAT_MOZ	rep1	-0.408645	-0.114037	-0.444537	-0.050368	-0.0358918	0.0636691	5	-5	o1	o1	0.295799	0.0348778	0.868968	-0.096701	-0.852168	-0.934998	0.90683	-0.217846	0.804682	-0.567893	-0.671228	-0.556753	0.863682	0.409045	0.972886	0.844671	0.0636461	0.388229	0.0119381	0.0733126	UT_JURKAT_MOZ_v1_a1_run2	MOZ
rs7687716	chr4-123110956_A/G	4:122189801:A:G	Not_bmVar	pCRE	Not_bmVar_pCRE	Not_bmVar_Not_binding	A/G	UT_JURKAT_MOZ	rep1	0.264072	0.190309	0.624278	0.499573	0.360206	0.309263	5	5	o2	o2	-0.4397	0.206667	0.472649	-0.382088	0.321477	0.96285	-0.201398	0.456657	0.18724	0.526197	0.791899	1.23684	0.338555	0.112942	0.869207	0.672016	0.470371	0.947146	0.060877	0.172621	UT_JURKAT_MOZ_v1_a1_run2	MOZ
rs13143416	chr4-123111918_T/C	4:122190763:T:C	Not_bmVar	pCRE	Not_bmVar_pCRE	Not_bmVar_Not_binding	T/C	UT_JURKAT_MOZ	rep1	0.266579	0.268461	0.530765	0.0619089	0.264185	-0.206552	-5	0	o1	o1	0.578347	0.373716	0.499021	0.00159576	0.159443	-0.00135748	-0.458114	0.585239	0.497436	-0.596702	0.47629	-0.132696	0.421408	0.590752	0.887878	0.876453	0.375298	0.228595	0.0516468	0.0572713	UT_JURKAT_MOZ_v1_a1_run2	MOZ
rs6819058	chr4-123114622_A/G	4:122193467:A:G	Not_bmVar	pCRE	Not_bmVar_pCRE	Not_bmVar_Not_binding	A/G	UT_JURKAT_MOZ	rep1	-0.0704153	0.00669991	0.598729	0.327461	0.669144	0.320761	-5	0	o2	o1	0.163894	-0.25099	-0.480593	0.273621	0.110159	0.224109	0.55631	0.761722	-0.463757	0.174531	0.435736	0.500223	0.231041	0.482929	0.831223	0.857158	0.63631	0.316117	0.0802825	0.066939	UT_JURKAT_MOZ_v1_a1_run2	MOZ
rs6534344	chr4-123122440_T/C	4:122201285:T:C	Not_bmVar	pCRE	Not_bmVar_pCRE	Not_bmVar_Not_binding	T/C	UT_JURKAT_MOZ	rep1	-0.000637108	0.255966	0.29793	0.553965	0.298567	0.297999	5	-5	o2	o2	0.448732	-0.0266503	0.476242	0.0448382	0.025376	0.56726	0.235463	0.733422	0.798553	1.04492	-0.137561	0.648992	0.181871	0.196232	0.805798	0.736345	0.740236	0.70723	0.0937737	0.132919	UT_JURKAT_MOZ_v1_a1_run2	MOZ
rs13114358	chr4-123124327_C/T	4:122203172:C:T	Not_bmVar	pCRE	Not_bmVar_pCRE	Not_bmVar_Not_binding	C/T	UT_JURKAT_MOZ	rep1	0.380352	0.383163	0.285219	0.390507	-0.0951326	0.00734475	5	5	o2	o1	0.350167	0.206937	0.142947	0.166654	0.553766	0.878504	0.226108	0.118017	0.689942	0.480254	0.452421	0.376301	0.940799	0.729228	0.988214	0.913486	0.0265031	0.137136	0.00514888	0.0392983	UT_JURKAT_MOZ_v1_a1_run2	MOZ
rs66570627	chr4-123175900_G/A	4:122254745:G:A	Not_bmVar	pCRE	Not_bmVar_pCRE	Not_bmVar_Not_binding	G/A	UT_JURKAT_MOZ	rep1	0.284113	0.164115	0.512728	0.526626	0.228615	0.362512	0	5	o2	o2	-0.27907	-0.230318	-0.491457	0.679329	0.798544	0.507661	0.134746	0.152449	-0.0205454	0.991361	0.873007	1.02874	0.606461	0.45737	0.930424	0.852945	0.217197	0.339732	0.0313191	0.0690789	UT_JURKAT_MOZ_v1_a1_run2	MOZ
rs13104615	chr4-123188449_C/G	4:122267294:C:G	Not_bmVar	pCRE	Not_bmVar_pCRE	Not_bmVar_Not_binding	C/G	UT_JURKAT_MOZ	rep1	0.458789	0.0580634	-0.377936	-0.395442	-0.836725	-0.453505	0	-5	o1	o1	-0.148761	0.625384	0.0861282	-0.451944	0.292193	-0.0546209	-0.105822	-0.495955	-0.23489	-0.269524	-0.259917	-1.00654	0.00721487	0.0296089	0.389331	0.422722	2.14177	1.52858	0.409682	0.373945	UT_JURKAT_MOZ_v1_a1_run2	MOZ
rs13124788	chr4-123203573_G/T	4:122282418:G:T	Not_bmVar	Not_active	Not_bmVar_Not_active	Not_bmVar_Not_binding	G/T	UT_JURKAT_MOZ	rep1	-0.935606	-0.502848	-0.401712	-0.152247	0.533894	0.350601	-5	-5	o2	o2	-0.926193	-1.35423	-0.628842	0.719002	-0.516985	-0.309841	-0.35599	-1.32676	-0.520755	1.04569	0.523338	-0.278999	0.370298	0.630279	0.875599	0.886552	0.431449	0.200467	0.0576948	0.0522956	UT_JURKAT_MOZ_v1_a1_run2	MOZ
rs34880409	chr4-123403126_G/A	4:122481971:G:A	Not_bmVar	pCRE	Not_bmVar_pCRE	Not_bmVar_Not_binding	G/A	UT_JURKAT_MOZ	rep1	0.943538	0.66893	-0.190195	0.295844	-1.13373	-0.373086	5	-5	o1	o2	0.0385334	0.972342	1.48966	0.0450259	0.914734	0.553284	0.170318	-0.336254	0.731757	0.94345	-0.0441364	0.30993	0.120667	0.253442	0.743041	0.778288	0.918411	0.596121	0.128987	0.10886	UT_JURKAT_MOZ_v1_a1_run2	MOZ
rs4691092	chr4-164483268_G/A	4:163562116:G:A	Not_bmVar	pCRE	Not_bmVar_pCRE	Not_bmVar_Not_binding	G/A	UT_JURKAT_MOZ	rep1	-0.24447	-0.287384	0.315264	0.0632328	0.559734	0.350617	5	0	o1	o2	-0.716173	-0.235803	0.0859923	-0.304773	-0.253138	-0.300412	-0.195473	0.0424684	0.542218	-0.12985	0.588059	-0.468025	0.217251	0.504463	0.828974	0.866053	0.663038	0.297171	0.0814592	0.0624557	UT_JURKAT_MOZ_v1_a1_run2	MOZ
rs17473283	chr4-164487447_C/T	4:163566295:C:T	Not_bmVar	pCRE	Not_bmVar_pCRE	Not_bmVar_Not_binding	C/T	UT_JURKAT_MOZ	rep1	0.0893112	-0.086867	0.0918102	-0.0292011	0.00249895	0.0576659	0	0	o1	o1	0.0425986	0.382433	0.247362	-0.532299	-0.203811	-0.457486	-0.106166	0.50975	0.197675	-0.310808	-0.32613	-0.139528	0.908755	0.964025	0.982236	0.985456	0.0415531	0.0159119	0.00778426	0.00636275	UT_JURKAT_MOZ_v1_a1_run2	MOZ
rs72989863	chr4-164493807_G/A	4:163572655:G:A	Not_bmVar	pCRE	Not_bmVar_pCRE	Not_bmVar_Not_binding	G/A	UT_JURKAT_MOZ	rep1	-0.105544	0.0618772	-0.337374	-0.0185886	-0.23183	-0.0804658	5	5	o2	o2	0.0041934	-0.0792157	0.107424	0.0420793	-0.131872	0.428654	-0.815873	-0.173506	0.0549759	0.572781	-0.501241	0.751331	0.78353	0.522196	0.951941	0.868069	0.105944	0.282166	0.0213898	0.0614459	UT_JURKAT_MOZ_v1_a1_run2	MOZ
rs4691928	chr4-164501433_T/C	4:163580281:T:C	Not_bmVar	pCRE	Not_bmVar_pCRE	Not_bmVar_Not_binding	T/C	UT_JURKAT_MOZ	rep1	-0.312565	-0.511554	-0.692672	-0.323503	-0.380108	0.188051	0	-5	o1	o1	-0.192945	-0.0067231	-0.3381	-1.35565	-0.618406	-0.557503	-0.0231324	-0.478737	-0.135996	-0.349564	-0.906608	-0.0469823	0.37158	0.597813	0.875599	0.876589	0.429948	0.223435	0.0576948	0.0572042	UT_JURKAT_MOZ_v1_a1_run2	MOZ
rs12508341	chr4-164503897_T/C	4:163582745:T:C	Not_bmVar	pCRE	Not_bmVar_pCRE	Not_bmVar_Not_binding	T/C	UT_JURKAT_MOZ	rep1	0.468527	0.223287	-0.266836	-0.0722813	-0.735363	-0.295569	-5	-5	o1	o1	0.623719	0.543672	-0.154009	-0.0231148	0.393382	-0.0439244	0.92827	0.216588	-0.799779	-0.135788	-0.750261	0.107282	0.137126	0.105059	0.772679	0.667902	0.862881	0.978565	0.112001	0.175287	UT_JURKAT_MOZ_v1_a1_run2	MOZ
rs7693970	chr4-164514168_T/C	4:163593016:T:C	Not_bmVar	emVar	Not_bmVar_emVar	Not_bmVar_Not_binding	T/C	UT_JURKAT_MOZ	rep1	-0.265542	0.0154265	-0.421196	-0.497209	-0.155654	-0.512635	5	0	o1	o1	0.0618639	-0.256085	0.965873	-0.148085	-0.275	-0.256008	-0.291013	-0.14592	-0.385587	-0.393209	-0.696472	-1.07105	0.554853	0.220622	0.912719	0.753793	0.255822	0.65635	0.0396628	0.122748	UT_JURKAT_MOZ_v1_a1_run2	MOZ
rs2253129	chr4-166564089_A/G	4:165642937:A:G	Not_bmVar	pCRE	Not_bmVar_pCRE	Not_bmVar_Not_binding	A/G	UT_JURKAT_MOZ	rep1	-0.122669	0.00963691	-0.0579868	0.255094	0.0646818	0.245457	-5	5	o1	o1	0.49118	-0.695801	0.21657	-0.544686	0.450464	0.140095	0.457921	-0.426664	0.975923	-0.479655	0.31069	0.692347	0.762169	0.396677	0.950922	0.839956	0.117949	0.401563	0.0218549	0.0757434	UT_JURKAT_MOZ_v1_a1_run2	MOZ
rs2322266	chr4-166564417_C/T	4:165643265:C:T	Not_bmVar	pCRE	Not_bmVar_pCRE	Not_bmVar_Not_binding	C/T	UT_JURKAT_MOZ	rep1	-0.681449	-0.396046	-0.472182	-0.263548	0.209266	0.132498	-5	5	o1	o2	0.346843	-0.764279	-1.22786	-0.127799	-0.598618	-0.00456893	-0.0668836	-0.966149	-0.923885	-0.0761034	0.0217846	0.429949	0.178144	0.325417	0.802349	0.817077	0.749229	0.48756	0.0956367	0.087737	UT_JURKAT_MOZ_v1_a1_run2	MOZ
rs4511957	chr4-166565409_G/A	4:165644257:G:A	Not_bmVar	pCRE	Not_bmVar_pCRE	Not_bmVar_Not_binding	G/A	UT_JURKAT_MOZ	rep1	0.323152	0.143872	0.279652	0.11661	-0.0434992	-0.0272617	0	0	o2	o2	-0.125969	0.168451	-0.0572657	0.207793	0.477852	0.192369	-0.177196	-0.124036	0.1673	0.123388	0.68334	0.0268639	0.749089	0.976942	0.950922	0.98976	0.125466	0.0101311	0.0218549	0.0044702	UT_JURKAT_MOZ_v1_a1_run2	MOZ
rs2714828	chr4-166565849_G/C	4:165644697:G:C	Not_bmVar	pCRE	Not_bmVar_pCRE	Not_bmVar_Not_binding	G/C	UT_JURKAT_MOZ	rep1	0.502292	0.126397	0.1568	-0.0671489	-0.345492	-0.193546	0	0	o2	o1	0.297364	0.364025	0.20631	-0.930529	0.64056	0.180651	-0.218023	0.675958	0.276773	-0.702759	-0.362358	-0.0724846	0.007958	0.0878082	0.406426	0.632012	2.0992	1.05646	0.391018	0.199275	UT_JURKAT_MOZ_v1_a1_run2	MOZ
rs2714829	chr4-166567707_A/G	4:165646555:A:G	Not_bmVar	pCRE	Not_bmVar_pCRE	Not_bmVar_Not_binding	A/G	UT_JURKAT_MOZ	rep1	-0.0488386	0.1476	0.0477794	0.165484	0.096618	0.0178839	5	5	o2	o2	-0.100313	-0.393551	-0.403817	0.189419	0.295874	1.29799	0.0570986	-0.441571	-0.093709	0.235375	0.537129	0.698579	0.53442	0.650559	0.911712	0.895266	0.272118	0.186713	0.0401423	0.0480479	UT_JURKAT_MOZ_v1_a1_run2	MOZ
rs2611215	chr4-166574267_A/G	4:165653115:A:G	Not_bmVar	pCRE	Not_bmVar_pCRE	Not_bmVar_Not_binding	A/G	UT_JURKAT_MOZ	rep1	0.36029	-0.0114283	0.328809	0.321504	-0.0314806	0.332932	0	-5	o1	o1	-0.266695	0.787384	0.328244	-0.601312	-0.0668036	-0.249387	0.790603	0.661115	0.00496636	0.0310609	-0.00349642	0.444773	0.945462	0.130361	0.989537	0.682444	0.0243558	0.884852	0.00456803	0.165933	UT_JURKAT_MOZ_v1_a1_run2	MOZ
rs274669	chr5-6711947_T/A	5:6711834:T:A	Not_bmVar	pCRE	Not_bmVar_pCRE	Not_bmVar_Not_binding	T/A	UT_JURKAT_MOZ	rep1	0.317891	0.141362	0.14805	0.114041	-0.169842	-0.0273208	0	0	o1	o2	-0.754505	0.652837	0.529767	0.438825	-0.0170545	-0.00169571	-0.201176	-0.433598	0.00775141	0.708699	0.729697	-0.127125	0.0144755	0.0348337	0.509449	0.444752	1.83936	1.458	0.2929	0.351882	UT_JURKAT_MOZ_v1_a1_run2	MOZ
rs34681760	chr5-6712834_T/C	5:6712721:T:C	Not_bmVar	pCRE	Not_bmVar_pCRE	Not_bmVar_Not_binding	T/C	UT_JURKAT_MOZ	rep1	-0.381321	-0.210779	-0.287365	-0.742379	0.0939566	-0.5316	5	0	o1	o1	-0.640851	-0.93269	0.386856	0.0525653	0.170047	-0.3006	-1.01068	-0.156372	-0.73477	-1.44739	-0.418358	-0.686705	0.108862	0.00971782	0.742527	0.243685	0.963125	2.01243	0.129288	0.613172	UT_JURKAT_MOZ_v1_a1_run2	MOZ
rs34826769	chr5-6713140_G/A	5:6713027:G:A	Not_bmVar	emVar	Not_bmVar_emVar	Not_bmVar_Not_binding	G/A	UT_JURKAT_MOZ	rep1	-0.602558	-0.515	-0.357359	-0.301345	0.245199	0.213654	-5	0	o1	o2	0.0375212	-0.609591	-1.00056	-0.44393	-0.595525	-0.477915	-0.48693	-0.866231	-0.348723	-0.018868	0.151514	-0.238834	0.0951965	0.11839	0.742527	0.676211	1.02138	0.926684	0.129288	0.169918	UT_JURKAT_MOZ_v1_a1_run2	MOZ
rs274723	chr5-6718563_A/G	5:6718450:A:G	Not_bmVar	pCRE	Not_bmVar_pCRE	Not_bmVar_Not_binding	A/G	UT_JURKAT_MOZ	rep1	0.340883	-0.127134	0.163587	0.156364	-0.177296	0.283498	0	5	o1	o1	-0.563671	0.509791	0.246738	-0.79271	0.171975	-0.334926	0.396709	0.00884476	0.57364	-0.566029	0.318329	0.20669	0.644131	0.604956	0.933298	0.878261	0.191026	0.218276	0.0299795	0.0563763	UT_JURKAT_MOZ_v1_a1_run2	MOZ
rs274715	chr5-6723429_A/G	5:6723316:A:G	Not_bmVar	pCRE	Not_bmVar_pCRE	Not_bmVar_Not_binding	A/G	UT_JURKAT_MOZ	rep1	0.225547	0.18885	0.44979	0.180302	0.224243	-0.00854842	5	0	o2	o2	-0.256813	0.234577	0.357205	0.01641	0.216516	0.565208	-0.295155	0.127352	0.41356	-0.0560645	0.772227	0.119893	0.65889	0.967267	0.933298	0.987289	0.181187	0.0144536	0.0299795	0.00555565	UT_JURKAT_MOZ_v1_a1_run2	MOZ
rs274709	chr5-6726464_T/C	5:6726351:T:C	Not_bmVar	pCRE	Not_bmVar_pCRE	Not_bmVar_Not_binding	T/C	UT_JURKAT_MOZ	rep1	-0.00348132	-0.0480837	-0.0906522	-0.137736	-0.0871709	-0.0896519	0	-5	o2	o1	0.0612496	-0.210946	-0.121778	-0.154392	0.203983	-0.0666191	0.314086	-0.13035	0.0934795	0.0414767	-0.0509543	-1.09415	0.876317	0.684376	0.97521	0.898836	0.0573388	0.164705	0.0109017	0.0463197	UT_JURKAT_MOZ_v1_a1_run2	MOZ
rs274706	chr5-6726629_T/C	5:6726516:T:C	Not_bmVar	pCRE	Not_bmVar_pCRE	Not_bmVar_Not_binding	T/C	UT_JURKAT_MOZ	rep1	-0.264523	-0.0869424	-0.643985	-0.292865	-0.379462	-0.205923	-5	-5	o1	o1	0.811781	0.0396397	0.148985	-0.182246	-0.568686	-0.771128	0.492295	-0.432596	0.122768	-0.380345	-0.855374	-0.703941	0.197952	0.582209	0.816282	0.874684	0.70344	0.234921	0.08816	0.0581486	UT_JURKAT_MOZ_v1_a1_run2	MOZ
rs274703	chr5-6728372_A/C	5:6728259:A:C	Not_bmVar	pCRE	Not_bmVar_pCRE	Not_bmVar_Not_binding	A/C	UT_JURKAT_MOZ	rep1	0.0458258	-0.0962786	0.239051	0.0710767	0.193225	0.167355	-5	-5	o2	o2	-0.481057	-0.100292	-0.0339312	0.199278	0.191944	-0.353612	-0.649017	-0.174388	-0.535857	1.15716	0.65249	-0.0239252	0.302189	0.518569	0.849255	0.868069	0.519722	0.285194	0.0709619	0.0614459	UT_JURKAT_MOZ_v1_a1_run2	MOZ
rs453536	chr5-6736458_T/G	5:6736345:T:G	Not_bmVar	pCRE	Not_bmVar_pCRE	Not_bmVar_Not_binding	T/G	UT_JURKAT_MOZ	rep1	-0.0727231	0.00984602	0.0428298	-0.179167	0.115553	-0.189013	5	0	o1	o1	0.190884	0.30431	0.441713	0.0608416	-0.449756	-0.488917	-0.327193	0.415794	-0.180476	-0.3678	-0.330135	-0.285192	0.914512	0.504207	0.982236	0.866053	0.0388104	0.297391	0.00778426	0.0624557	UT_JURKAT_MOZ_v1_a1_run2	MOZ
rs2279657	chr5-6737571_A/G	5:6737458:A:G	Not_bmVar	pCRE	Not_bmVar_pCRE	Not_bmVar_Not_binding	A/G	UT_JURKAT_MOZ	rep1	0.900375	0.877842	0.526284	-0.0223643	-0.374091	-0.900207	-5	-5	o2	o2	-0.156688	0.864369	1.064	1.55338	0.936382	1.00562	0.146982	0.582956	-3.29012	1.08541	0.469613	0.870978	0.252533	0.371252	0.831223	0.830941	0.597682	0.430331	0.0802825	0.08043	UT_JURKAT_MOZ_v1_a1_run2	MOZ
rs274679	chr5-6751426_A/C	5:6751313:A:C	Not_bmVar	pCRE	Not_bmVar_pCRE	Not_bmVar_Not_binding	A/C	UT_JURKAT_MOZ	rep1	0.348495	0.41797	0.0831953	0.32889	-0.265299	-0.08908	5	-5	o1	o1	0.547633	0.634379	0.76792	0.128618	0.0626107	0.366661	0.930404	0.763748	0.439122	0.141859	-0.597358	0.295566	0.21538	0.701549	0.828974	0.902672	0.666795	0.153942	0.0814592	0.0444702	UT_JURKAT_MOZ_v1_a1_run2	MOZ
rs274677	chr5-6754402_T/C	5:6754289:T:C	Not_bmVar	pCRE	Not_bmVar_pCRE	Not_bmVar_Not_binding	T/C	UT_JURKAT_MOZ	rep1	0.0498952	-0.00899957	0.0533741	-0.0777414	0.00347888	-0.0687418	-5	-5	o1	o1	0.328553	0.131586	-0.235888	-0.233471	-0.0317955	-0.0129823	0.332458	-0.076567	-0.866279	-0.233174	0.183315	0.193799	0.758094	0.900213	0.950922	0.963191	0.120277	0.0456547	0.0218549	0.0162876	UT_JURKAT_MOZ_v1_a1_run2	MOZ
rs5001282	chr5-6757668_T/C	5:6757555:T:C	Not_bmVar	pCRE	Not_bmVar_pCRE	Not_bmVar_Not_binding	T/C	UT_JURKAT_MOZ	rep1	0.245202	0.0345865	0.37929	0.0142109	0.134088	-0.0203756	0	0	o2	o1	-0.00371037	0.0993566	-0.0817251	-0.445948	0.391047	0.2485	0.0314737	0.764361	-0.627548	-0.381377	-0.00578081	0.304137	0.177136	0.640155	0.80033	0.888758	0.751693	0.193715	0.0967308	0.0512163	UT_JURKAT_MOZ_v1_a1_run2	MOZ
rs9637829	chr5-10673287_A/G	5:10673175:A:G	Not_bmVar	emVar	Not_bmVar_emVar	Not_bmVar_Not_binding	A/G	UT_JURKAT_MOZ	rep1	-0.231847	-0.0054189	-0.146302	0.123959	0.0855446	0.129377	-5	-5	o1	o1	0.968815	-0.12882	-0.260135	0.178918	-0.334874	-0.456418	1.0263	-0.13933	-0.238439	0.221357	-0.153274	0.0271342	0.877007	0.992463	0.97521	0.995945	0.0569967	0.00328574	0.0109017	0.00176457	UT_JURKAT_MOZ_v1_a1_run2	MOZ
rs10866478	chr5-10673837_A/C	5:10673725:A:C	Not_bmVar	pCRE	Not_bmVar_pCRE	Not_bmVar_Not_binding	A/C	UT_JURKAT_MOZ	rep1	0.106462	-0.0556471	-0.928566	-0.502521	-1.03503	-0.446874	0	-5	o2	o1	-0.231511	-0.150257	-0.0214291	0.156058	0.363182	-0.449926	-0.0835733	-0.809504	-0.313427	-0.218035	-1.04763	-0.542961	0.0602135	0.258972	0.719982	0.778288	1.22031	0.586747	0.142679	0.10886	UT_JURKAT_MOZ_v1_a1_run2	MOZ
rs11133621	chr5-10673906_T/C	5:10673794:T:C	Not_bmVar	pCRE	Not_bmVar_pCRE	Not_bmVar_Not_binding	T/C	UT_JURKAT_MOZ	rep1	0.152817	0.0751243	-0.0685249	-0.582414	-0.221342	-0.657538	5	0	o2	o2	-0.606936	-0.260229	-0.38679	0.505745	0.565863	0.633092	-2.98282	-1.08095	-0.718937	0.0658948	0.943899	0.278424	0.369235	0.50958	0.875599	0.866053	0.432697	0.292788	0.0576948	0.0624557	UT_JURKAT_MOZ_v1_a1_run2	MOZ
rs4702722	chr5-10677339_A/G	5:10677227:A:G	Not_bmVar	pCRE	Not_bmVar_pCRE	Not_bmVar_Not_binding	A/G	UT_JURKAT_MOZ	rep1	0.0205159	0.0823678	-0.101682	-0.0520484	-0.122198	-0.134416	5	-5	o1	o1	0.373789	-0.50795	0.596605	-0.162608	0.548982	-0.35461	0.576437	-0.308966	-0.218911	-0.0331659	0.105602	-0.433286	0.681917	0.4048	0.9406	0.842596	0.166269	0.39276	0.0265951	0.0743804	UT_JURKAT_MOZ_v1_a1_run2	MOZ
rs3776414	chr5-10689562_T/G	5:10689450:T:G	Not_bmVar	pCRE	Not_bmVar_pCRE	Not_bmVar_Not_binding	T/G	UT_JURKAT_MOZ	rep1	0.272997	0.101504	0.00687584	-0.180782	-0.266122	-0.282286	0	5	o2	o2	0.212555	-0.0377876	-0.0107351	-0.615029	0.583783	0.476237	-0.084097	0.0687642	-0.480197	-0.825723	-0.0550125	0.291572	0.201892	0.548746	0.821006	0.870445	0.69488	0.260629	0.0856539	0.0602585	UT_JURKAT_MOZ_v1_a1_run2	MOZ
rs3822412	chr5-10689768_A/G	5:10689656:A:G	Not_bmVar	pCRE	Not_bmVar_pCRE	Not_bmVar_Not_binding	A/G	UT_JURKAT_MOZ	rep1	-0.410477	-0.217763	-0.409422	-0.609056	0.00105474	-0.391293	5	0	o2	o2	-0.422507	-0.46681	-0.485378	0.202642	-0.354143	0.219619	-0.30311	-0.756712	-1.27314	-0.81463	-0.0621316	-0.444612	0.564013	0.290447	0.913435	0.802314	0.248711	0.536932	0.0393223	0.0956558	UT_JURKAT_MOZ_v1_a1_run2	MOZ
rs2930047	chr5-10695526_T/C	5:10695414:T:C	Not_bmVar	pCRE	Not_bmVar_pCRE	Not_bmVar_Not_binding	T/C	UT_JURKAT_MOZ	rep1	0.730007	0.515732	0.554013	0.56003	-0.175994	0.0442986	-5	5	o1	o2	1.03693	0.93081	0.0906253	-0.181104	0.529204	0.68792	0.227432	0.529318	0.527457	0.612372	0.578707	0.884893	0.361065	0.128568	0.875017	0.68069	0.442415	0.890866	0.0579836	0.167051	UT_JURKAT_MOZ_v1_a1_run2	MOZ
rs267985	chr5-10713395_G/A	5:10713283:G:A	Not_bmVar	pCRE	Not_bmVar_pCRE	Not_bmVar_Not_binding	G/A	UT_JURKAT_MOZ	rep1	-0.42297	0.065546	0.137951	0.222879	0.560921	0.157333	5	0	o1	o2	-0.303496	-0.705072	0.875594	-0.0194959	-0.140867	0.686613	0.195054	-0.201191	0.44791	0.452334	0.477093	-0.0339247	0.15892	0.147153	0.776623	0.708516	0.798822	0.83223	0.10979	0.14965	UT_JURKAT_MOZ_v1_a1_run2	MOZ
rs267980	chr5-10717386_A/C	5:10717274:A:C	Not_bmVar	pCRE	Not_bmVar_pCRE	Not_bmVar_Not_binding	A/C	UT_JURKAT_MOZ	rep1	-0.0487409	0.300776	0.0319609	0.0591565	0.0807017	-0.241619	5	5	o2	o2	0.249807	-0.261182	-0.160916	0.357236	0.1637	1.45601	0.250384	-0.468099	0.128606	-0.841304	0.532021	0.753331	0.757667	0.67271	0.950922	0.898203	0.120522	0.172172	0.0218549	0.0466255	UT_JURKAT_MOZ_v1_a1_run2	MOZ
rs267978	chr5-10719804_T/C	5:10719692:T:C	Not_bmVar	pCRE	Not_bmVar_pCRE	Not_bmVar_Not_binding	T/C	UT_JURKAT_MOZ	rep1	-0.0614791	0.149321	0.721154	0.269331	0.782634	0.120009	5	0	o1	o2	0.352653	-0.475195	0.59456	0.192731	0.352237	-0.121059	0.00185087	0.624868	0.268798	0.163531	0.817441	-0.260505	0.37179	0.610124	0.875599	0.879412	0.429703	0.214582	0.0576948	0.0558078	UT_JURKAT_MOZ_v1_a1_run2	MOZ
rs267973	chr5-10726281_T/C	5:10726169:T:C	Not_bmVar	pCRE	Not_bmVar_pCRE	Not_bmVar_Not_binding	T/C	UT_JURKAT_MOZ	rep1	0.410956	0.269205	-0.173143	0.0918339	-0.584099	-0.177371	0	5	o1	o1	0.251582	0.587894	0.193895	0.523963	0.234018	-0.17612	-0.00863789	-0.173736	0.875365	0.837564	-0.172551	-0.807001	0.366625	0.206167	0.875599	0.74507	0.435778	0.68578	0.0576948	0.127803	UT_JURKAT_MOZ_v1_a1_run2	MOZ
rs267972	chr5-10727639_G/A	5:10727527:G:A	Not_bmVar	pCRE	Not_bmVar_pCRE	Not_bmVar_Not_binding	G/A	UT_JURKAT_MOZ	rep1	0.113603	-0.277126	0.18	-0.320739	0.0663975	-0.0436131	-5	0	o1	o2	0.241513	0.0838519	-0.359288	-1.22359	0.143354	-0.548597	-0.203476	-0.10748	-1.56031	-0.160404	0.46748	-0.360241	0.273925	0.153158	0.841036	0.712742	0.562368	0.81486	0.0751852	0.147067	UT_JURKAT_MOZ_v1_a1_run2	MOZ
rs267953	chr5-10742541_A/G	5:10742429:A:G	Not_bmVar	pCRE	Not_bmVar_pCRE	Not_bmVar_Not_binding	A/G	UT_JURKAT_MOZ	rep1	-0.413822	-0.0970241	-0.670559	-0.401711	-0.256737	-0.304687	5	5	o2	o2	-0.245228	-1.34834	-0.429395	0.370318	0.5207	0.549805	-0.505247	-1.04808	-0.631841	-0.105666	-0.293041	0.173608	0.348622	0.535741	0.872101	0.868069	0.457645	0.271045	0.0594331	0.0614459	UT_JURKAT_MOZ_v1_a1_run2	MOZ
rs267939	chr5-10752315_C/T	5:10752203:C:T	Not_bmVar	pCRE	Not_bmVar_pCRE	Not_bmVar_Not_binding	C/T	UT_JURKAT_MOZ	rep1	0.468989	0.465663	0.076938	0.333787	-0.392051	-0.131877	0	-5	o2	o2	0.442746	0.0620013	0.200419	0.678117	0.875977	0.534718	0.351543	-0.531449	0.318685	0.693128	0.685325	0.485487	0.258375	0.841999	0.831369	0.948636	0.587749	0.0746883	0.0802064	0.0229004	UT_JURKAT_MOZ_v1_a1_run2	MOZ
rs991570	chr5-35805208_G/A	5:35805106:G:A	Not_bmVar	pCRE	Not_bmVar_pCRE	Not_bmVar_Not_binding	G/A	UT_JURKAT_MOZ	rep1	0.929813	0.688816	0.628567	0.533589	-0.301246	-0.155227	0	5	o2	o1	0.186746	0.770783	0.677842	0.814712	1.08884	0.59397	-0.0340729	0.594027	0.910516	0.860377	0.663108	0.207577	0.467798	0.801577	0.896116	0.936634	0.329942	0.096055	0.0476358	0.02843	UT_JURKAT_MOZ_v1_a1_run2	MOZ
rs1494572	chr5-35811768_T/C	5:35811666:T:C	Not_bmVar	pCRE	Not_bmVar_pCRE	Not_bmVar_Not_binding	T/C	UT_JURKAT_MOZ	rep1	0.331693	0.323952	0.498476	0.346043	0.166783	0.0220907	0	0	o1	o1	0.141094	0.783605	0.712006	0.194276	-0.120219	0.23295	0.507295	0.865601	0.532186	-0.072345	0.13135	0.112168	0.794633	0.84718	0.953575	0.950916	0.0998334	0.0720246	0.0206451	0.0218579	UT_JURKAT_MOZ_v1_a1_run2	MOZ
rs1494564	chr5-35851831_C/T	5:35851729:C:T	Not_bmVar	pCRE	Not_bmVar_pCRE	Not_bmVar_Not_binding	C/T	UT_JURKAT_MOZ	rep1	-0.793459	-0.41346	-0.292049	-0.277387	0.50141	0.136073	-5	-5	o1	o1	-0.0925008	-0.883754	-0.472906	-0.194451	-0.703163	-0.133984	0.662876	-0.522536	-0.31127	-0.990655	-0.0615617	-0.441174	0.20792	0.177202	0.821534	0.728289	0.682103	0.751531	0.0853743	0.137696	UT_JURKAT_MOZ_v1_a1_run2	MOZ
rs6451229	chr5-35866218_A/G	5:35866116:A:G	Not_bmVar	pCRE	Not_bmVar_pCRE	Not_bmVar_Not_binding	A/G	UT_JURKAT_MOZ	rep1	0.240704	0.249004	0.50432	0.392423	0.263616	0.143419	-5	0	o1	o2	0.644732	0.0655321	-0.0703053	0.531198	0.415876	-0.0930056	0.642312	0.137278	-0.636457	0.468797	0.871362	0.871248	0.679651	0.893054	0.9406	0.961435	0.167714	0.0491223	0.0265951	0.0170799	UT_JURKAT_MOZ_v1_a1_run2	MOZ
rs6897932	chr5-35874575_C/T	5:35874473:C:T	Not_bmVar	pCRE	Not_bmVar_pCRE	Not_bmVar_Not_binding	C/T	UT_JURKAT_MOZ	rep1	0.429625	0.310916	0.212886	0.182071	-0.216739	-0.128845	5	-5	o1	o1	-0.147244	0.349394	0.687593	-0.142636	0.509856	0.608533	0.818537	0.0755928	0.263189	-1.08952	0.350179	0.674443	0.609524	0.0345216	0.930424	0.442744	0.215009	1.46191	0.0313191	0.353848	UT_JURKAT_MOZ_v1_a1_run2	MOZ
rs987106	chr5-35875593_A/T	5:35875491:A:T	Not_bmVar	pCRE	Not_bmVar_pCRE	Not_bmVar_Not_binding	A/T	UT_JURKAT_MOZ	rep1	0.376917	0.364057	0.785408	0.57948	0.408491	0.215423	-5	0	o2	o1	0.148124	0.504321	0.442725	0.509377	0.249512	0.330283	0.238479	0.89429	0.66025	0.472248	0.676526	0.535084	0.102535	0.501866	0.742527	0.866053	0.98913	0.299412	0.129288	0.0624557	UT_JURKAT_MOZ_v1_a1_run2	MOZ
rs10063294	chr5-35877505_G/A	5:35877403:G:A	Not_bmVar	pCRE	Not_bmVar_pCRE	Not_bmVar_Not_binding	G/A	UT_JURKAT_MOZ	rep1	0.366747	0.282199	0.164932	0.248142	-0.201815	-0.0340571	5	5	o2	o2	0.305332	0.577391	-0.120047	-0.087171	0.156102	0.861587	0.306464	0.212331	0.303514	0.0012827	0.117532	0.547728	0.693792	0.841012	0.942583	0.948636	0.158771	0.0751977	0.0256804	0.0229004	UT_JURKAT_MOZ_v1_a1_run2	MOZ
rs6881270	chr5-35879095_C/T	5:35878993:C:T	Not_bmVar	pCRE	Not_bmVar_pCRE	Not_bmVar_Not_binding	C/T	UT_JURKAT_MOZ	rep1	0.23102	0.370185	0.525642	0.601024	0.294622	0.230839	-5	5	o2	o1	0.294042	0.37513	0.543036	0.572788	0.0869087	0.349206	0.764466	0.723679	0.861698	0.352581	0.327605	0.576114	0.645729	0.368969	0.933298	0.829344	0.18995	0.433011	0.0299795	0.0812654	UT_JURKAT_MOZ_v1_a1_run2	MOZ
rs6881706	chr5-35879156_G/T	5:35879054:G:T	Not_bmVar	pCRE	Not_bmVar_pCRE	Not_bmVar_Not_binding	G/T	UT_JURKAT_MOZ	rep1	0.286402	0.175004	-0.227088	-0.134829	-0.513491	-0.309833	-5	-5	o1	o1	0.736754	0.608147	0.146558	-0.224826	-0.035342	-0.181268	0.546504	-0.0780001	0.173914	-0.352506	-0.376177	-0.722707	0.198735	0.548051	0.816282	0.870445	0.701727	0.261179	0.08816	0.0602585	UT_JURKAT_MOZ_v1_a1_run2	MOZ
rs10058572	chr5-35880857_G/T	5:35880755:G:T	Not_bmVar	pCRE	Not_bmVar_pCRE	Not_bmVar_Not_binding	G/T	UT_JURKAT_MOZ	rep1	0.235886	0.739304	0.645506	0.82497	0.40962	0.0856661	5	5	o1	o1	0.960368	0.636686	1.36587	1.11837	-0.164914	0.519438	0.323154	0.690716	1.64169	1.13398	0.600296	0.559987	0.455269	0.626877	0.8903	0.886552	0.341732	0.202818	0.0504635	0.0522956	UT_JURKAT_MOZ_v1_a1_run2	MOZ
rs11957503	chr5-35883176_T/G	5:35883074:T:G	Not_bmVar	pCRE	Not_bmVar_pCRE	Not_bmVar_Not_binding	T/G	UT_JURKAT_MOZ	rep1	0.122959	0.104579	-0.349471	-0.409233	-0.472429	-0.513812	5	5	o2	o2	0.382256	0.185335	-0.43975	0.00652644	0.0605817	0.432525	-0.530068	-0.65697	-0.457437	-1.07548	-0.0419718	0.306528	0.0700664	0.0190672	0.730059	0.342387	1.15449	1.71971	0.136642	0.465482	UT_JURKAT_MOZ_v1_a1_run2	MOZ
rs11954020	chr5-35883251_C/G	5:35883149:C:G	Not_bmVar	pCRE	Not_bmVar_pCRE	Not_bmVar_Not_binding	C/G	UT_JURKAT_MOZ	rep1	-1.11235	-0.876967	-1.68379	-1.26427	-0.571438	-0.387307	-5	5	o1	o2	0.423155	0.272113	-0.0983833	-3.60476	-2.49681	0.242887	-0.0679828	-0.959475	-0.108156	-4.14005	-2.4081	0.098123	0.528982	0.867644	0.911216	0.954797	0.276559	0.0616582	0.0403786	0.020089	UT_JURKAT_MOZ_v1_a1_run2	MOZ
rs10214237	chr5-35883734_T/C	5:35883632:T:C	Not_bmVar	pCRE	Not_bmVar_pCRE	Not_bmVar_Not_binding	T/C	UT_JURKAT_MOZ	rep1	0.335818	0.310363	-0.117608	0.217155	-0.453426	-0.0932084	-5	5	o2	o1	-0.37666	0.236696	0.45981	0.843466	0.43494	0.263926	-0.0549618	-0.623684	0.792174	0.639173	0.388469	0.161757	0.161525	0.459422	0.778564	0.852945	0.791761	0.337788	0.108706	0.0690789	UT_JURKAT_MOZ_v1_a1_run2	MOZ
rs10214273	chr5-35883986_T/G	5:35883884:T:G	Not_bmVar	pCRE	Not_bmVar_pCRE	Not_bmVar_Not_binding	T/G	UT_JURKAT_MOZ	rep1	-0.199387	-0.310639	0.125675	-0.256959	0.325062	0.0536805	0	0	o2	o2	-0.273248	-0.591609	-0.275402	-0.811546	0.192836	-0.104865	-0.467794	-0.207378	-0.767557	-0.21004	0.458728	-0.34771	0.419455	0.414302	0.887878	0.845319	0.377314	0.382683	0.0516468	0.0729795	UT_JURKAT_MOZ_v1_a1_run2	MOZ
rs2921713	chr5-38862384_T/C	5:38862282:T:C	Not_bmVar	pCRE	Not_bmVar_pCRE	Not_bmVar_Not_binding	T/C	UT_JURKAT_MOZ	rep1	-2.45256	-1.56696	-2.63557	-1.48429	-0.183008	0.0826737	5	5	o2	o2	-1.52521	-4.60761	-2.78911	-0.773778	-0.297502	0.591435	-1.03094	-4.72561	-3.24921	-0.361202	-0.545526	1.00675	0.824421	0.758755	0.960035	0.921869	0.0838508	0.119899	0.0177131	0.035331	UT_JURKAT_MOZ_v1_a1_run2	MOZ
rs2937442	chr5-38862585_C/T	5:38862483:C:T	Not_bmVar	pCRE	Not_bmVar_pCRE	Not_bmVar_Not_binding	C/T	UT_JURKAT_MOZ	rep1	-0.411361	-0.40233	-0.519097	-0.458455	-0.107736	-0.0561252	5	-5	o2	o1	-0.45203	-0.219664	-0.59059	-0.345449	-0.603057	-0.203189	-0.0629112	-0.604346	-0.351766	-0.14386	-0.433847	-1.154	0.455368	0.0748566	0.8903	0.585649	0.341638	1.12577	0.0504635	0.232363	UT_JURKAT_MOZ_v1_a1_run2	MOZ
rs395157	chr5-38867732_C/T	5:38867630:C:T	Not_bmVar	pCRE	Not_bmVar_pCRE	Not_bmVar_Not_binding	C/T	UT_JURKAT_MOZ	rep1	0.65119	0.379043	0.552449	0.357903	-0.0987411	-0.0211406	-5	5	o1	o1	0.979058	0.58061	0.268937	0.390873	0.721769	-0.666988	0.364801	0.225237	1.24298	-0.164773	0.87966	-0.40049	0.384338	0.134563	0.882189	0.692454	0.415286	0.871073	0.0544384	0.159609	UT_JURKAT_MOZ_v1_a1_run2	MOZ
rs72743872	chr5-40325723_G/A	5:40325621:G:A	Not_bmVar	pCRE	Not_bmVar_pCRE	Not_bmVar_Not_binding	G/A	UT_JURKAT_MOZ	rep1	0.743068	0.501599	-0.0648178	0.140824	-0.807886	-0.360774	5	5	o1	o1	0.300264	0.76919	0.781221	0.219655	0.716946	0.222316	-0.201058	-0.476789	1.14318	0.227507	0.347153	-0.19505	0.0574446	0.17415	0.718313	0.726048	1.24075	0.759077	0.143686	0.139035	UT_JURKAT_MOZ_v1_a1_run2	MOZ
rs143186336	chr5-40325999_G/A	5:40325897:G:A	Not_bmVar	pCRE	Not_bmVar_pCRE	Not_bmVar_Not_binding	G/A	UT_JURKAT_MOZ	rep1	0.207933	0.199956	0.125949	0.343009	-0.0819835	0.143053	0	5	o2	o2	0.312275	-0.383377	-0.0051136	0.640992	0.799242	-0.164286	0.560438	-0.0522238	0.0287233	0.508641	0.304122	0.708351	0.29462	0.442216	0.847248	0.85134	0.530737	0.354366	0.0719892	0.0698967	UT_JURKAT_MOZ_v1_a1_run2	MOZ
rs6865331	chr5-40326099_A/G	5:40325997:A:G	Not_bmVar	emVar	Not_bmVar_emVar	Not_bmVar_Not_binding	A/G	UT_JURKAT_MOZ	rep1	0.511667	0.44924	0.571978	0.348465	0.0603115	-0.100774	5	0	o2	o2	0.0954799	0.18559	0.0744618	0.61374	0.837743	0.888422	0.123381	0.449206	0.329027	0.66834	0.69475	-0.173913	0.755263	0.316245	0.950922	0.809819	0.121902	0.499977	0.0218549	0.0916118	UT_JURKAT_MOZ_v1_a1_run2	MOZ
rs72743876	chr5-40326400_A/T	5:40326298:A:T	Not_bmVar	pCRE	Not_bmVar_pCRE	Not_bmVar_Not_binding	A/T	UT_JURKAT_MOZ	rep1	0.41632	0.344837	0.845108	0.522375	0.428788	0.177538	0	0	o2	o1	0.276223	-0.0383154	0.264357	0.225516	0.870956	0.470287	0.413232	1.08264	0.0412042	0.147622	0.607572	0.841977	0.0749454	0.301288	0.730059	0.802314	1.12525	0.521018	0.136642	0.0956558	UT_JURKAT_MOZ_v1_a1_run2	MOZ
rs113886259	chr5-40337264_G/A	5:40337162:G:A	Not_bmVar	pCRE	Not_bmVar_pCRE	Not_bmVar_Not_binding	G/A	UT_JURKAT_MOZ	rep1	-0.0144023	0.116029	0.34631	-0.364966	0.360712	-0.480995	5	5	o2	o2	0.276525	-0.194786	-0.480955	0.263521	0.165982	0.665889	0.0294573	0.472692	-0.492186	-3.12173	0.219928	0.70204	0.328791	0.758031	0.866778	0.921869	0.48308	0.120313	0.0620923	0.035331	UT_JURKAT_MOZ_v1_a1_run2	MOZ
rs72743889	chr5-40346544_G/A	5:40346442:G:A	Not_bmVar	pCRE	Not_bmVar_pCRE	Not_bmVar_Not_binding	G/A	UT_JURKAT_MOZ	rep1	-0.67479	0.031444	0.528325	0.36187	1.20311	0.330426	5	0	o2	o1	0.717259	-1.5555	-0.281993	0.347875	0.205922	0.755103	0.19702	0.857065	0.154017	0.111992	0.199585	0.651542	0.792681	0.576189	0.953575	0.874684	0.100901	0.239435	0.0206451	0.0581486	UT_JURKAT_MOZ_v1_a1_run2	MOZ
rs72743890	chr5-40346634_C/T	5:40346532:C:T	Not_bmVar	pCRE	Not_bmVar_pCRE	Not_bmVar_Not_binding	C/T	UT_JURKAT_MOZ	rep1	0.444571	0.295888	-0.0117585	0.0537141	-0.456329	-0.242174	5	5	o1	o2	0.0668818	0.606824	0.751377	0.0257607	0.282317	0.0421652	0.202548	-0.3453	0.0132513	-0.299084	0.321783	0.429086	0.265555	0.424728	0.835134	0.845319	0.575846	0.371889	0.0782439	0.0729795	UT_JURKAT_MOZ_v1_a1_run2	MOZ
rs73099741	chr5-40346691_G/T	5:40346589:G:T	Not_bmVar	pCRE	Not_bmVar_pCRE	Not_bmVar_Not_binding	G/T	UT_JURKAT_MOZ	rep1	-0.190369	0.11051	-0.0151179	0.185486	0.175252	0.0749754	-5	-5	o1	o1	0.720672	-0.445624	-0.25387	0.246235	0.0648847	0.330763	0.777964	0.0464538	0.187851	0.36785	-0.0766895	-0.190514	0.561795	0.525619	0.912719	0.868069	0.250422	0.279329	0.0396628	0.0614459	UT_JURKAT_MOZ_v1_a1_run2	MOZ
rs12697408	chr5-40348573_T/A	5:40348471:T:A	Not_bmVar	pCRE	Not_bmVar_pCRE	Not_bmVar_Not_binding	T/A	UT_JURKAT_MOZ	rep1	-0.342284	-0.371372	-0.4683	-0.281819	-0.126017	0.0895527	0	5	o2	o2	-1.13041	-0.959314	-0.220869	-0.264024	0.274747	0.0716408	-0.728662	-0.661892	0.16676	-0.665585	-0.274709	0.47317	0.578545	0.359394	0.920139	0.825411	0.237663	0.444429	0.0361467	0.0833296	UT_JURKAT_MOZ_v1_a1_run2	MOZ
rs7730693	chr5-40373105_A/G	5:40373003:A:G	Not_bmVar	pCRE	Not_bmVar_pCRE	Not_bmVar_Not_binding	A/G	UT_JURKAT_MOZ	rep1	-0.0317291	0.259062	0.416392	0.462424	0.448121	0.203362	5	-5	o2	o1	0.138919	-0.0746729	0.528015	0.31176	0.0112148	0.639138	0.960526	0.0486286	0.517344	0.287881	0.784156	0.176007	0.21627	0.340257	0.828974	0.822914	0.665003	0.468193	0.0814592	0.0846457	UT_JURKAT_MOZ_v1_a1_run2	MOZ
rs56243801	chr5-40374765_T/C	5:40374663:T:C	Not_bmVar	pCRE	Not_bmVar_pCRE	Not_bmVar_Not_binding	T/C	UT_JURKAT_MOZ	rep1	0.189125	0.353936	0.364114	0.474525	0.174989	0.120589	-5	-5	o1	o1	1.55743	1.06334	0.133693	0.314798	-0.685091	-0.260552	1.31063	0.790392	0.0174491	0.17135	-0.0621644	0.619495	0.27262	0.397996	0.841036	0.839956	0.564443	0.400121	0.0751852	0.0757434	UT_JURKAT_MOZ_v1_a1_run2	MOZ
rs10473185	chr5-40375167_T/C	5:40375065:T:C	Not_bmVar	pCRE	Not_bmVar_pCRE	Not_bmVar_Not_binding	T/C	UT_JURKAT_MOZ	rep1	-0.25593	-0.0692673	-0.046023	-0.123452	0.209907	-0.054185	5	-5	o1	o1	0.451392	-0.445706	0.55781	0.255327	-0.0661545	-1.16827	0.364518	-0.0653943	-0.811462	-0.444897	-0.0266517	0.243174	0.828177	0.144335	0.96091	0.703233	0.0818767	0.840629	0.0173173	0.152901	UT_JURKAT_MOZ_v1_a1_run2	MOZ
rs895123	chr5-40384061_C/G	5:40383959:C:G	Not_bmVar	pCRE	Not_bmVar_pCRE	Not_bmVar_Not_binding	C/G	UT_JURKAT_MOZ	rep1	-1.13597	-0.348251	-0.304213	0.0528444	0.831753	0.401095	-5	-5	o1	o1	0.301449	-1.94076	0.087984	-0.272919	-0.331173	0.0659149	0.619347	-0.549302	0.10289	0.288264	-0.0591244	-0.085008	0.257986	0.50173	0.831369	0.866053	0.588403	0.29953	0.0802064	0.0624557	UT_JURKAT_MOZ_v1_a1_run2	MOZ
rs1124233	chr5-40389287_G/A	5:40389185:G:A	Not_bmVar	pCRE	Not_bmVar_pCRE	Not_bmVar_Not_binding	G/A	UT_JURKAT_MOZ	rep1	-0.063258	-0.497229	-0.0807905	-0.157262	-0.0175325	0.339966	5	5	o2	o2	-3.08182	-0.364087	-0.77163	0.408085	0.237571	0.588513	-0.452973	-0.417979	-0.307158	-0.631492	0.256398	0.609628	0.959402	0.875354	0.992293	0.956634	0.0179995	0.0578165	0.00336011	0.0192542	UT_JURKAT_MOZ_v1_a1_run2	MOZ
rs12658567	chr5-40391932_T/G	5:40391830:T:G	Not_bmVar	pCRE	Not_bmVar_pCRE	Not_bmVar_Not_binding	T/G	UT_JURKAT_MOZ	rep1	0.606919	0.334518	0.631436	0.45016	0.0245174	0.115642	0	0	o1	o1	0.371585	0.94529	0.0939639	0.00348938	0.268548	0.324232	-0.191554	1.02503	0.115881	0.647631	0.237843	0.866129	0.939352	0.671106	0.988214	0.898203	0.0271716	0.173209	0.00514888	0.0466255	UT_JURKAT_MOZ_v1_a1_run2	MOZ
rs4613763	chr5-40392728_T/C	5:40392626:T:C	Not_bmVar	pCRE	Not_bmVar_pCRE	Not_bmVar_Not_binding	T/C	UT_JURKAT_MOZ	rep1	0.354156	0.322782	0.413161	0.315517	0.0590051	-0.00726548	5	5	o1	o1	0.0245534	0.472829	1.09364	0.335285	0.235484	-0.225098	0.340024	0.402076	1.41145	-0.268584	0.424246	-0.416109	0.832699	0.792942	0.962695	0.936193	0.0795118	0.100759	0.0165113	0.0286344	UT_JURKAT_MOZ_v1_a1_run2	MOZ
rs17826145	chr5-40398190_C/T	5:40398088:C:T	Not_bmVar	pCRE	Not_bmVar_pCRE	Not_bmVar_Not_binding	C/T	UT_JURKAT_MOZ	rep1	-0.0437053	0.0999276	0.423246	0.646706	0.466952	0.546778	0	5	o2	o2	0.261711	-0.431806	0.240792	-0.0315403	0.344396	0.216013	0.538591	0.0489434	0.415162	1.01028	0.797549	1.0697	0.330915	0.171689	0.866778	0.722935	0.480283	0.765256	0.0620923	0.140901	UT_JURKAT_MOZ_v1_a1_run2	MOZ
rs6891952	chr5-40400885_C/T	5:40400783:C:T	Not_bmVar	pCRE	Not_bmVar_pCRE	Not_bmVar_Not_binding	C/T	UT_JURKAT_MOZ	rep1	-0.197138	0.0176456	-0.0273368	-0.0745273	0.169801	-0.0921729	5	5	o2	o1	-0.361983	-0.452251	0.143319	0.257623	0.0579748	0.461192	-0.199467	-0.36327	0.66424	-0.217671	0.308597	-0.639592	0.866265	0.639771	0.974885	0.888758	0.0623493	0.193975	0.0110464	0.0512163	UT_JURKAT_MOZ_v1_a1_run2	MOZ
rs17234657	chr5-40401509_T/G	5:40401407:T:G	Not_bmVar	pCRE	Not_bmVar_pCRE	Not_bmVar_Not_binding	T/G	UT_JURKAT_MOZ	rep1	-0.086089	0.197949	0.244795	0.268022	0.330884	0.0700733	5	0	o1	o2	0.0680147	-0.129269	0.899788	-0.153046	-0.0429091	0.545114	0.367969	-0.0513235	0.295634	0.326589	0.540913	0.12835	0.586076	0.285621	0.924023	0.797965	0.232046	0.54421	0.0343174	0.0980161	UT_JURKAT_MOZ_v1_a1_run2	MOZ
rs6883975	chr5-40402677_T/A	5:40402575:T:A	Not_bmVar	pCRE	Not_bmVar_pCRE	Not_bmVar_Not_binding	T/A	UT_JURKAT_MOZ	rep1	0.209848	0.150065	0.283802	0.236895	0.0739544	0.0868308	0	0	o2	o2	0.226943	-0.34931	-0.369025	0.625284	0.769006	-0.00250874	-0.252085	-0.385066	-0.189952	0.760384	0.95267	0.535423	0.925712	0.797989	0.98568	0.936318	0.0335241	0.098003	0.00626408	0.0285764	UT_JURKAT_MOZ_v1_a1_run2	MOZ
rs10473189	chr5-40402692_G/C	5:40402590:G:C	Not_bmVar	pCRE	Not_bmVar_pCRE	Not_bmVar_Not_binding	G/C	UT_JURKAT_MOZ	rep1	1.00007	0.844147	0.714585	0.769084	-0.285489	-0.0750635	0	-5	o2	o2	0.759562	0.652122	0.48034	0.84138	1.34803	0.983452	0.485635	1.00388	0.511111	1.17674	0.42529	1.01185	0.185778	0.599311	0.806208	0.876589	0.731005	0.222348	0.0935531	0.0572042	UT_JURKAT_MOZ_v1_a1_run2	MOZ
rs6871591	chr5-40406130_T/A	5:40406028:T:A	Not_bmVar	pCRE	Not_bmVar_pCRE	Not_bmVar_Not_binding	T/A	UT_JURKAT_MOZ	rep1	0.559408	0.47872	0.369485	0.191861	-0.189922	-0.286859	5	5	o2	o2	-0.00339922	0.784658	0.552397	0.0408848	0.334157	1.16362	-0.653835	0.319137	0.410749	-0.162371	0.419834	0.817652	0.669312	0.422866	0.93743	0.845319	0.174371	0.373797	0.0280609	0.0729795	UT_JURKAT_MOZ_v1_a1_run2	MOZ
rs6891041	chr5-40406238_G/A	5:40406136:G:A	Not_bmVar	pCRE	Not_bmVar_pCRE	Not_bmVar_Not_binding	G/A	UT_JURKAT_MOZ	rep1	0.121057	0.195026	0.185273	0.104174	0.0642165	-0.0908525	5	-5	o1	o1	0.00318288	0.165184	0.397646	0.368384	0.0769294	0.158832	0.358387	0.216525	0.0025199	0.0242989	0.154022	-0.130709	0.962251	0.793979	0.992293	0.936193	0.0167114	0.100191	0.00336011	0.0286344	UT_JURKAT_MOZ_v1_a1_run2	MOZ
rs10072596	chr5-40407033_A/G	5:40406931:A:G	Not_bmVar	pCRE	Not_bmVar_pCRE	Not_bmVar_Not_binding	A/G	UT_JURKAT_MOZ	rep1	0.571646	0.400694	0.194924	0.346885	-0.376723	-0.0538097	5	5	o2	o2	-0.240885	0.702044	0.300591	0.288673	0.441248	0.912495	-0.304593	0.385018	0.187954	0.722275	0.00482938	1.08582	0.155118	0.553373	0.776623	0.871694	0.809337	0.256982	0.10979	0.0596357	UT_JURKAT_MOZ_v1_a1_run2	MOZ
rs10512737	chr5-40410043_G/A	5:40409941:G:A	Not_bmVar	pCRE	Not_bmVar_pCRE	Not_bmVar_Not_binding	G/A	UT_JURKAT_MOZ	rep1	0.545054	0.379451	0.204854	0.325907	-0.340201	-0.0535437	0	5	o2	o2	0.0487897	0.194284	0.327846	0.357185	0.895824	0.452773	-0.53521	0.198299	0.822157	0.360971	0.211408	0.897816	0.566037	0.508802	0.913622	0.866053	0.247156	0.293451	0.0392336	0.0624557	UT_JURKAT_MOZ_v1_a1_run2	MOZ
rs11742570	chr5-40410584_T/C	5:40410482:T:C	Not_bmVar	pCRE	Not_bmVar_pCRE	Not_bmVar_Not_binding	T/C	UT_JURKAT_MOZ	rep1	0.503701	0.629927	0.451264	0.652083	-0.0524366	0.0221555	5	0	o1	o1	0.720246	0.900011	1.19218	0.54161	0.10739	0.318127	0.833092	1.1828	0.838715	0.607891	-0.280271	0.730269	0.311899	0.574844	0.852155	0.874684	0.505987	0.24045	0.0694815	0.0581486	UT_JURKAT_MOZ_v1_a1_run2	MOZ
rs6451493	chr5-40410935_G/T	5:40410833:G:T	Not_bmVar	pCRE	Not_bmVar_pCRE	Not_bmVar_Not_binding	G/T	UT_JURKAT_MOZ	rep1	0.293981	0.299961	0.127465	-0.354774	-0.166516	-0.654735	-5	-5	o1	o2	0.707125	0.609174	0.12313	0.532524	-0.0212115	-0.150977	0.43875	0.13234	0.186756	0.577124	0.122591	-3.58621	0.54759	0.87322	0.912719	0.955651	0.261545	0.0588765	0.0396628	0.0197006	UT_JURKAT_MOZ_v1_a1_run2	MOZ
rs6451494	chr5-40411291_T/C	5:40411189:T:C	Not_bmVar	pCRE	Not_bmVar_pCRE	Not_bmVar_Not_binding	T/C	UT_JURKAT_MOZ	rep1	0.321318	0.389826	0.329935	0.355092	0.00861674	-0.0347345	-5	0	o2	o1	0.200702	0.142355	0.115201	0.715704	0.500281	0.664715	0.304325	0.823872	0.399923	0.397943	-0.164002	0.368491	0.0718347	0.30105	0.730059	0.802314	1.14367	0.521361	0.136642	0.0956558	UT_JURKAT_MOZ_v1_a1_run2	MOZ
rs12655827	chr5-40412335_T/C	5:40412233:T:C	Not_bmVar	pCRE	Not_bmVar_pCRE	Not_bmVar_Not_binding	T/C	UT_JURKAT_MOZ	rep1	0.268254	0.0957601	-0.276069	-0.161282	-0.544324	-0.257042	0	5	o1	o1	0.121785	0.384467	0.125253	0.0800771	0.152042	-0.289063	-0.364722	0.0079204	0.139118	-0.085342	-0.560059	-0.10461	0.240309	0.529663	0.831223	0.868069	0.619231	0.276	0.0802825	0.0614459	UT_JURKAT_MOZ_v1_a1_run2	MOZ
rs6888952	chr5-40412466_A/G	5:40412364:A:G	Not_bmVar	Not_active	Not_bmVar_Not_active	Not_bmVar_Not_binding	A/G	UT_JURKAT_MOZ	rep1	-0.294505	-0.06227	-0.668037	-0.510336	-0.373533	-0.448066	5	5	o1	o1	0.254016	-0.0979871	0.712833	-0.0195727	-0.491023	-0.731887	-0.416067	-1.18585	-0.080301	-0.46888	-0.150223	-0.760693	0.185566	0.05324	0.806208	0.516214	0.731502	1.27376	0.0935531	0.28717	UT_JURKAT_MOZ_v1_a1_run2	MOZ
rs10473190	chr5-40412607_C/A	5:40412505:C:A	Not_bmVar	pCRE	Not_bmVar_pCRE	Not_bmVar_Not_binding	C/A	UT_JURKAT_MOZ	rep1	0.648674	0.825183	0.396523	0.80808	-0.252151	-0.0171033	-5	-5	o2	o2	0.436833	0.460873	0.462092	1.45073	0.836474	1.3041	0.790701	0.000849016	1.19727	1.23893	0.792197	0.828533	0.631277	0.39862	0.933009	0.839956	0.19978	0.39944	0.0301142	0.0757434	UT_JURKAT_MOZ_v1_a1_run2	MOZ
rs1445004	chr5-40414419_C/T	5:40414317:C:T	Not_bmVar	pCRE	Not_bmVar_pCRE	Not_bmVar_Not_binding	C/T	UT_JURKAT_MOZ	rep1	0.477068	0.345394	0.466611	0.266301	-0.0104578	-0.0790924	5	0	o2	o2	0.0390131	0.436825	0.429865	0.0492852	0.517312	0.600061	-0.281041	-0.00372395	0.660907	0.433122	0.936945	-0.148403	0.292546	0.306531	0.847248	0.804098	0.533806	0.513525	0.0719892	0.0946909	UT_JURKAT_MOZ_v1_a1_run2	MOZ
rs1992661	chr5-40414989_G/A	5:40414887:G:A	Not_bmVar	pCRE	Not_bmVar_pCRE	Not_bmVar_Not_binding	G/A	UT_JURKAT_MOZ	rep1	0.0393123	0.0676135	-0.177509	-0.121536	-0.216821	-0.18915	5	5	o2	o2	-0.907075	-0.459017	-0.302674	0.707713	0.537642	0.829093	-0.817668	-0.379601	-0.555093	0.206618	0.0245834	0.791942	0.204279	0.621442	0.821534	0.886447	0.689776	0.206599	0.0853743	0.0523474	UT_JURKAT_MOZ_v1_a1_run2	MOZ
rs138282823	chr5-40419595_A/G	5:40419493:A:G	Not_bmVar	pCRE	Not_bmVar_pCRE	Not_bmVar_Not_binding	A/G	UT_JURKAT_MOZ	rep1	0.63601	0.546416	0.53405	0.408085	-0.10196	-0.138331	-5	5	o2	o2	0.576632	0.490743	0.518796	0.940242	0.781278	-0.0291966	0.726269	0.510893	-0.108315	-0.259298	0.557206	1.02175	0.854321	0.111638	0.971296	0.669595	0.0683788	0.952188	0.0126483	0.174188	UT_JURKAT_MOZ_v1_a1_run2	MOZ
rs7705708	chr5-40420658_G/T	5:40420556:G:T	Not_bmVar	pCRE	Not_bmVar_pCRE	Not_bmVar_Not_binding	G/T	UT_JURKAT_MOZ	rep1	-0.00632525	0.259961	0.318008	0.337582	0.324334	0.0776203	-5	-5	o1	o1	0.856264	0.44204	0.144398	0.0882148	-0.454691	0.483541	0.951946	0.449669	-0.110926	0.140524	0.186348	0.407929	0.369333	0.888682	0.875599	0.960917	0.432582	0.0512537	0.0576948	0.017314	UT_JURKAT_MOZ_v1_a1_run2	MOZ
rs112106511	chr5-40421622_C/G	5:40421520:C:G	Not_bmVar	pCRE	Not_bmVar_pCRE	Not_bmVar_Not_binding	C/G	UT_JURKAT_MOZ	rep1	-1.09448	-0.739253	-0.538911	-0.455056	0.555568	0.284198	-5	0	o1	o1	0.532883	-0.321273	-0.0290486	-0.960365	-1.86769	-1.79003	-0.0507001	0.395316	0.247574	-1.38626	-1.47314	-0.463122	0.14738	0.040561	0.77483	0.470601	0.831561	1.39189	0.110794	0.327347	UT_JURKAT_MOZ_v1_a1_run2	MOZ
rs113688960	chr5-40421741_C/G	5:40421639:C:G	Not_bmVar	pCRE	Not_bmVar_pCRE	Not_bmVar_Not_binding	C/G	UT_JURKAT_MOZ	rep1	0.180045	0.289908	0.455915	0.385249	0.27587	0.0953407	-5	5	o1	o2	0.623445	0.485571	0.26882	0.26044	-0.12548	0.226655	0.456546	0.524095	0.670071	-0.40007	0.387734	0.673117	0.716627	0.278741	0.949708	0.794023	0.144707	0.554799	0.0224098	0.100167	UT_JURKAT_MOZ_v1_a1_run2	MOZ
rs7730306	chr5-40423257_C/A	5:40423155:C:A	Not_bmVar	pCRE	Not_bmVar_pCRE	Not_bmVar_Not_binding	C/A	UT_JURKAT_MOZ	rep1	-0.481561	-0.461474	-0.283955	-0.131624	0.197606	0.32985	0	5	o1	o1	0.500551	0.592872	-0.190918	-1.16779	-1.55599	-0.947568	0.294436	0.168339	0.46948	-0.445365	-0.736248	-0.540386	0.119054	0.131119	0.742527	0.683471	0.924255	0.882333	0.129288	0.16528	UT_JURKAT_MOZ_v1_a1_run2	MOZ
rs1899982	chr5-40425045_C/T	5:40424943:C:T	Not_bmVar	pCRE	Not_bmVar_pCRE	Not_bmVar_Not_binding	C/T	UT_JURKAT_MOZ	rep1	0.380186	0.406913	0.736264	0.293545	0.356078	-0.113368	-5	0	o2	o2	0.0955772	-0.117524	0.594445	0.98191	0.877895	0.00917491	0.359947	0.563659	-0.418377	0.263679	0.908869	0.0834933	0.374295	0.087064	0.87574	0.631157	0.426786	1.06016	0.0576249	0.199863	UT_JURKAT_MOZ_v1_a1_run2	MOZ
rs7703592	chr5-40425518_C/T	5:40425416:C:T	Not_bmVar	pCRE	Not_bmVar_pCRE	Not_bmVar_Not_binding	C/T	UT_JURKAT_MOZ	rep1	-0.413971	-0.445128	-0.570319	-0.575473	-0.156348	-0.130345	5	5	o1	o2	-0.687051	-0.127998	-0.035635	-1.02306	-0.699943	-0.0970862	-0.526258	-0.416432	-0.614383	-0.911444	-0.724205	-0.260117	0.721193	0.914428	0.949708	0.969335	0.141949	0.0388504	0.0224098	0.0135263	UT_JURKAT_MOZ_v1_a1_run2	MOZ
rs6874500	chr5-40427883_A/C	5:40427781:A:C	Not_bmVar	Not_active	Not_bmVar_Not_active	Not_bmVar_Not_binding	A/C	UT_JURKAT_MOZ	rep1	0.484422	0.435312	-0.29701	0.139098	-0.781432	-0.296214	0	-5	o1	o1	0.655437	0.782843	0.568948	0.447445	0.186002	-0.0287991	0.783825	0.108363	0.496093	0.187299	-0.702383	-0.0386063	0.144178	0.672458	0.773184	0.898203	0.8411	0.172335	0.111717	0.0466255	UT_JURKAT_MOZ_v1_a1_run2	MOZ
rs10042027	chr5-40428811_G/A	5:40428709:G:A	Not_bmVar	pCRE	Not_bmVar_pCRE	Not_bmVar_Not_binding	G/A	UT_JURKAT_MOZ	rep1	-0.148822	0.176665	0.219081	0.480519	0.367903	0.303854	-5	5	o1	o2	0.587996	-0.147258	0.233115	0.175822	-0.150386	0.360703	0.565999	0.0751463	0.572382	0.401888	0.363016	0.904686	0.291321	0.434047	0.847248	0.85134	0.535628	0.362463	0.0719892	0.0698967	UT_JURKAT_MOZ_v1_a1_run2	MOZ
rs6880419	chr5-40428913_C/T	5:40428811:C:T	Not_bmVar	pCRE	Not_bmVar_pCRE	Not_bmVar_Not_binding	C/T	UT_JURKAT_MOZ	rep1	0.625839	0.315179	-0.044219	0.274881	-0.670058	-0.0402981	0	0	o1	o1	0.210658	1.49388	0.410216	-0.0339691	-0.242203	0.05249	0.566253	0.84762	0.560636	0.442404	-0.936058	0.168431	0.175078	0.473749	0.796043	0.853763	0.756769	0.324452	0.0990633	0.0686626	UT_JURKAT_MOZ_v1_a1_run2	MOZ
rs6880809	chr5-40429250_A/T	5:40429148:A:T	Not_bmVar	pCRE	Not_bmVar_pCRE	Not_bmVar_Not_binding	A/T	UT_JURKAT_MOZ	rep1	0.275767	0.238006	0.0883787	0.203177	-0.187388	-0.0348289	5	-5	o2	o1	0.23162	0.00608974	0.218424	-0.1629	0.545444	0.589358	0.685236	-0.0117165	0.34145	-0.0177125	0.188474	0.0333325	0.73047	0.597275	0.949708	0.876453	0.136398	0.223825	0.0224098	0.0572713	UT_JURKAT_MOZ_v1_a1_run2	MOZ
rs1373693	chr5-40431175_A/G	5:40431073:A:G	Not_bmVar	pCRE	Not_bmVar_pCRE	Not_bmVar_Not_binding	A/G	UT_JURKAT_MOZ	rep1	-0.10616	0.0128135	-0.458962	-0.10375	-0.352802	-0.116564	5	5	o1	o1	-0.0207611	-0.419788	0.235295	-0.12824	0.207467	0.202908	0.165856	-0.430698	0.471926	-0.422619	-0.487227	0.0802619	0.553415	0.861919	0.912719	0.952997	0.256949	0.0645333	0.0396628	0.0209084	UT_JURKAT_MOZ_v1_a1_run2	MOZ
rs4632848	chr5-40435886_C/T	5:40435784:C:T	Not_bmVar	pCRE	Not_bmVar_pCRE	Not_bmVar_Not_binding	C/T	UT_JURKAT_MOZ	rep1	-1.64783	-1.80869	-2.06757	-1.52723	-0.419732	0.281458	5	5	o1	o1	-1.02456	-1.21476	-0.122161	-2.47644	-2.08091	-3.93333	-0.55173	-0.816088	-0.197784	-1.3996	-3.31904	-2.87916	0.356229	0.457456	0.875017	0.852945	0.44827	0.339651	0.0579836	0.0690789	UT_JURKAT_MOZ_v1_a1_run2	MOZ
rs7734434	chr5-40436698_C/T	5:40436596:C:T	Not_bmVar	pCRE	Not_bmVar_pCRE	Not_bmVar_Not_binding	C/T	UT_JURKAT_MOZ	rep1	0.343677	0.43675	0.73997	0.635311	0.396293	0.198561	5	-5	o1	o2	0.395827	0.0968243	0.743071	0.534741	0.590529	0.259507	0.158209	0.489708	0.462465	1.06855	0.990231	0.642709	0.183575	0.304748	0.805798	0.803794	0.736187	0.516059	0.0937737	0.0948555	UT_JURKAT_MOZ_v1_a1_run2	MOZ
rs9292776	chr5-40437845_G/A	5:40437743:G:A	Not_bmVar	pCRE	Not_bmVar_pCRE	Not_bmVar_Not_binding	G/A	UT_JURKAT_MOZ	rep1	0.386325	0.400788	0.28979	0.331579	-0.0965349	-0.0692091	5	-5	o1	o1	0.0510922	0.748944	0.894725	0.279129	0.0237062	0.407131	0.95983	0.718119	0.186205	0.268059	-0.138539	-0.00420258	0.973263	0.462945	0.99327	0.853381	0.0117696	0.33447	0.00293274	0.0688569	UT_JURKAT_MOZ_v1_a1_run2	MOZ
rs9293289	chr5-71683885_G/A	5:72388058:G:A	Not_bmVar	pCRE	Not_bmVar_pCRE	Not_bmVar_Not_binding	G/A	UT_JURKAT_MOZ	rep1	-0.185834	0.0980892	0.22344	0.174374	0.409274	0.0762848	5	-5	o2	o2	0.238079	0.354529	-0.0915886	0.354851	-0.726197	0.458861	0.055716	0.503872	0.00536244	0.535922	-0.0569917	0.00236325	0.0575662	0.34339	0.718313	0.822914	1.23983	0.464213	0.143686	0.0846457	UT_JURKAT_MOZ_v1_a1_run2	MOZ
rs10474048	chr5-71684218_A/C	5:72388391:A:C	Not_bmVar	pCRE	Not_bmVar_pCRE	Not_bmVar_Not_binding	A/C	UT_JURKAT_MOZ	rep1	-0.187776	-0.0485559	-0.569657	-0.478035	-0.381881	-0.42948	5	-5	o2	o1	-0.00225218	-0.37654	-0.839416	0.139073	0.000989053	0.786812	0.598498	-0.763949	-1.65416	-0.949736	-0.375365	0.276495	0.413047	0.00402854	0.887878	0.147713	0.384	2.39485	0.0516468	0.830581	UT_JURKAT_MOZ_v1_a1_run2	MOZ
rs4703853	chr5-71689671_C/G	5:72393844:C:G	Not_bmVar	pCRE	Not_bmVar_pCRE	Not_bmVar_Not_binding	C/G	UT_JURKAT_MOZ	rep1	0.511838	0.289827	0.188242	0.329064	-0.323596	0.0392367	-5	5	o2	o2	-0.367847	0.5033	-0.0113988	0.627463	0.520375	0.467072	0.117858	-0.121421	-0.012252	0.431308	0.497905	1.06099	0.140809	0.485218	0.772679	0.857158	0.85137	0.314063	0.112001	0.066939	UT_JURKAT_MOZ_v1_a1_run2	MOZ
rs6452899	chr5-72541687_G/A	5:73245860:G:A	Not_bmVar	pCRE	Not_bmVar_pCRE	Not_bmVar_Not_binding	G/A	UT_JURKAT_MOZ	rep1	0.436217	0.151967	-0.0273365	-0.0435613	-0.463554	-0.195528	0	0	o1	o1	-0.0454708	0.811815	0.291133	0.0345462	0.0606193	-0.240841	0.168764	0.267379	-0.29521	-0.162826	-0.322052	0.0825773	0.457534	0.552192	0.8903	0.871694	0.339577	0.25791	0.0504635	0.0596357	UT_JURKAT_MOZ_v1_a1_run2	MOZ
rs9654421	chr5-72543213_G/T	5:73247386:G:T	Not_bmVar	pCRE	Not_bmVar_pCRE	Not_bmVar_Not_binding	G/T	UT_JURKAT_MOZ	rep1	0.266637	0.171629	0.665685	0.328626	0.399048	0.156997	5	0	o2	o1	-0.153999	0.456429	0.0295717	0.0693986	0.0768462	0.551528	0.253187	0.755348	0.066659	0.268176	0.576023	0.0523647	0.269822	0.342343	0.841036	0.822914	0.568923	0.465539	0.0751852	0.0846457	UT_JURKAT_MOZ_v1_a1_run2	MOZ
rs7341037	chr5-72545909_T/C	5:73250082:T:C	Not_bmVar	pCRE	Not_bmVar_pCRE	Not_bmVar_Not_binding	T/C	UT_JURKAT_MOZ	rep1	0.804319	0.52486	0.446294	0.321208	-0.358025	-0.203652	0	0	o1	o1	0.0355277	1.13053	0.917785	0.253478	0.47811	0.33373	-0.60506	0.844203	0.525065	0.715874	0.0483847	0.398781	0.117996	0.281656	0.742527	0.797033	0.928134	0.550281	0.129288	0.0985237	UT_JURKAT_MOZ_v1_a1_run2	MOZ
rs34684391	chr5-72550088_T/G	5:73254261:T:G	Not_bmVar	pCRE	Not_bmVar_pCRE	Not_bmVar_Not_binding	T/G	UT_JURKAT_MOZ	rep1	0.204408	0.249153	0.0998567	-0.205947	-0.104552	-0.4551	5	5	o1	o2	0.28053	0.000642482	0.729133	-0.0551892	0.408174	0.131627	-1.09696	0.0907548	-0.0389364	-0.500469	0.108959	0.200966	0.828481	0.205689	0.96091	0.74507	0.0817174	0.68679	0.0173173	0.127803	UT_JURKAT_MOZ_v1_a1_run2	MOZ
rs30376	chr5-96120259_C/T	5:96784555:C:T	Not_bmVar	pCRE	Not_bmVar_pCRE	Not_bmVar_Not_binding	C/T	UT_JURKAT_MOZ	rep1	0.400104	0.254172	0.729019	0.590956	0.328915	0.336784	-5	-5	o1	o1	0.683283	0.490172	0.0658486	0.030967	0.310035	-0.0552748	1.07698	0.525576	0.605777	0.290466	0.932462	0.114469	0.528634	0.462085	0.911216	0.853381	0.276845	0.335278	0.0403786	0.0688569	UT_JURKAT_MOZ_v1_a1_run2	MOZ
rs251341	chr5-96236620_T/C	5:96900916:T:C	Not_bmVar	pCRE	Not_bmVar_pCRE	Not_bmVar_Not_binding	T/C	UT_JURKAT_MOZ	rep1	-0.412742	-0.225297	0.00337244	-0.26779	0.416114	-0.0424934	5	0	o2	o1	-0.0596784	0.117215	-0.275364	-0.49442	-0.942698	0.303163	-0.0385003	0.247035	-0.0132283	-1.46185	-0.240291	-0.0999115	0.0719454	0.103142	0.730059	0.664386	1.143	0.986562	0.136642	0.177579	UT_JURKAT_MOZ_v1_a1_run2	MOZ
rs2548532	chr5-96238578_C/T	5:96902874:C:T	Not_bmVar	pCRE	Not_bmVar_pCRE	Not_bmVar_Not_binding	C/T	UT_JURKAT_MOZ	rep1	0.161131	0.21783	0.070987	0.0492709	-0.0901437	-0.168559	5	5	o2	o2	-0.449771	0.287074	0.453048	0.412015	0.0351878	0.569428	-0.181625	0.35946	-0.160283	-0.100613	-0.217486	0.596171	0.680044	0.673738	0.9406	0.898836	0.167463	0.171509	0.0265951	0.0463197	UT_JURKAT_MOZ_v1_a1_run2	MOZ
rs6873866	chr5-96247810_T/C	5:96912106:T:C	Not_bmVar	pCRE	Not_bmVar_pCRE	Not_bmVar_Not_binding	T/C	UT_JURKAT_MOZ	rep1	-0.391819	-0.910562	-0.215525	-0.953889	0.176295	-0.0433269	-5	-5	o2	o2	-0.79986	-0.726276	-3.96282	0.123351	-0.0573623	-0.040401	-1.07068	-0.134093	-3.6526	-0.0178812	-0.296956	-0.551127	0.164441	0.473182	0.782529	0.853763	0.783991	0.324972	0.1065	0.0686626	UT_JURKAT_MOZ_v1_a1_run2	MOZ
rs2351011	chr5-96251675_C/A	5:96915971:C:A	Not_bmVar	emVar	Not_bmVar_emVar	Not_bmVar_Not_binding	C/A	UT_JURKAT_MOZ	rep1	-0.339046	-0.177877	0.614989	0.179107	0.954035	0.356984	-5	0	o1	o1	0.48491	-0.0565351	-0.0345637	-0.0289306	-0.621558	-0.810582	-0.248691	0.734914	0.341226	-0.113737	0.495063	-0.134131	0.00953189	0.0628753	0.433867	0.556678	2.02082	1.20152	0.362643	0.254396	UT_JURKAT_MOZ_v1_a1_run2	MOZ
rs2927609	chr5-96252079_G/A	5:96916375:G:A	Not_bmVar	pCRE	Not_bmVar_pCRE	Not_bmVar_Not_binding	G/A	UT_JURKAT_MOZ	rep1	0.910244	0.396124	0.265355	0.168965	-0.644889	-0.227159	0	-5	o2	o1	-0.0857482	0.674243	-0.503458	0.104771	1.14624	1.04069	0.36657	0.221755	-0.125031	-0.0780315	0.308956	0.319571	0.114861	0.0881722	0.742527	0.632012	0.939828	1.05467	0.129288	0.199275	UT_JURKAT_MOZ_v1_a1_run2	MOZ
rs1820148	chr5-96252998_A/G	5:96917294:A:G	Not_bmVar	pCRE	Not_bmVar_pCRE	Not_bmVar_Not_binding	A/G	UT_JURKAT_MOZ	rep1	0.294334	0.503553	0.892046	0.625179	0.597712	0.121626	0	-5	o1	o1	0.694908	0.921553	0.693593	0.839396	-0.332885	0.204753	1.16732	0.902892	0.481029	0.402762	0.8812	-0.0841301	0.130569	0.316779	0.763653	0.810365	0.884161	0.499243	0.117104	0.0913191	UT_JURKAT_MOZ_v1_a1_run2	MOZ
rs1363908	chr5-96253104_T/C	5:96917400:T:C	Not_bmVar	pCRE	Not_bmVar_pCRE	Not_bmVar_Not_binding	T/C	UT_JURKAT_MOZ	rep1	-0.0318032	-0.34035	-0.237784	0.085514	-0.20598	0.425864	5	5	o1	o1	-0.262917	-0.213003	0.600434	-1.94692	0.149397	-0.369085	-0.0544905	-0.28333	0.614941	-0.0692262	-0.192237	0.497427	0.597397	0.606735	0.929663	0.878806	0.223737	0.217001	0.0316743	0.0561069	UT_JURKAT_MOZ_v1_a1_run2	MOZ
rs1216567	chr5-96263839_C/T	5:96928135:C:T	Not_bmVar	pCRE	Not_bmVar_pCRE	Not_bmVar_Not_binding	C/T	UT_JURKAT_MOZ	rep1	-0.532083	-0.624837	-0.373313	-0.518063	0.15877	0.106774	-5	0	o1	o1	-0.0275201	-0.391347	-1.08903	-0.500375	-0.672819	-1.06793	-0.384918	0.361271	-0.386969	-0.676134	-1.1079	-0.913732	0.102362	0.113395	0.742527	0.672016	0.989861	0.945405	0.129288	0.172621	UT_JURKAT_MOZ_v1_a1_run2	MOZ
rs28157	chr5-102595837_G/T	5:103260136:G:T	Not_bmVar	pCRE	Not_bmVar_pCRE	Not_bmVar_Not_binding	G/T	UT_JURKAT_MOZ	rep1	0.129137	0.177528	0.149073	0.230915	0.0199361	0.053387	5	5	o2	o2	0.336041	-0.204034	-0.51114	0.174379	0.462308	0.807612	-0.789596	-0.576896	0.411102	0.436733	0.875042	1.0291	0.346776	0.157311	0.872101	0.71414	0.45995	0.803242	0.0594331	0.146217	UT_JURKAT_MOZ_v1_a1_run2	MOZ
rs26233	chr5-102596816_G/T	5:103261115:G:T	Not_bmVar	pCRE	Not_bmVar_pCRE	Not_bmVar_Not_binding	G/T	UT_JURKAT_MOZ	rep1	0.18564	0.229965	0.366234	0.168469	0.180594	-0.0614962	-5	0	o2	o2	-0.0948447	0.164756	0.308928	0.819582	0.206524	-0.0251569	-0.110989	0.0662287	0.325503	-0.0620356	0.666238	0.125865	0.449617	0.485526	0.8903	0.857158	0.347157	0.313787	0.0504635	0.066939	UT_JURKAT_MOZ_v1_a1_run2	MOZ
rs434816	chr5-102599328_A/G	5:103263627:A:G	Not_bmVar	pCRE	Not_bmVar_pCRE	Not_bmVar_Not_binding	A/G	UT_JURKAT_MOZ	rep1	0.478617	0.651845	0.35423	0.46053	-0.124388	-0.191315	5	5	o2	o2	0.501411	0.406514	0.784463	0.257012	0.55072	1.41095	0.307906	0.680227	0.355221	0.106368	0.0282326	1.28522	0.564033	0.758226	0.913435	0.921869	0.248696	0.120201	0.0393223	0.035331	UT_JURKAT_MOZ_v1_a1_run2	MOZ
rs2288789	chr5-102600524_G/A	5:103264823:G:A	Not_bmVar	pCRE	Not_bmVar_pCRE	Not_bmVar_Not_binding	G/A	UT_JURKAT_MOZ	rep1	0.0917053	-0.0117527	0.473227	0.321728	0.381522	0.333481	5	0	o2	o2	-0.299512	-0.348145	-0.573096	0.0405302	0.531556	0.578151	0.17735	0.342964	0.0602653	0.311087	0.60349	0.435214	0.031261	0.0701444	0.621461	0.583177	1.505	1.15401	0.206586	0.234199	UT_JURKAT_MOZ_v1_a1_run2	MOZ
rs377192	chr5-102603554_C/T	5:103267853:C:T	Not_bmVar	pCRE	Not_bmVar_pCRE	Not_bmVar_Not_binding	C/T	UT_JURKAT_MOZ	rep1	-0.670441	-0.406338	-0.678148	-0.547459	-0.00770643	-0.141121	0	0	o1	o1	0.515641	1.12292	0.854783	-2.30959	-2.4638	-0.157981	0.444255	0.717877	0.563579	-2.56671	-2.07417	-0.369583	0.619263	0.914396	0.931321	0.969335	0.208125	0.0388657	0.0309004	0.0135263	UT_JURKAT_MOZ_v1_a1_run2	MOZ
rs35802	chr5-102607585_A/T	5:103271884:A:T	Not_bmVar	pCRE	Not_bmVar_pCRE	Not_bmVar_Not_binding	A/T	UT_JURKAT_MOZ	rep1	0.0804301	0.220976	0.26856	0.262194	0.18813	0.041218	-5	-5	o2	o2	0.298553	0.0390091	0.348777	0.39231	0.121851	0.125356	0.178628	0.196088	0.188701	0.465267	0.341032	0.203447	0.746383	0.978284	0.950922	0.98976	0.127038	0.00953491	0.0218549	0.0044702	UT_JURKAT_MOZ_v1_a1_run2	MOZ
rs35800	chr5-102608681_C/G	5:103272980:C:G	Not_bmVar	pCRE	Not_bmVar_pCRE	Not_bmVar_Not_binding	C/G	UT_JURKAT_MOZ	rep1	0.323893	0.168066	0.206202	-0.0436144	-0.11769	-0.21168	-5	0	o1	o2	0.411189	0.344839	-0.0616234	0.155894	0.302947	-0.144849	0.15637	0.0211292	-0.229579	-0.0520081	0.391276	-0.548874	0.769624	0.721826	0.951158	0.910239	0.113721	0.141568	0.0217476	0.0408446	UT_JURKAT_MOZ_v1_a1_run2	MOZ
rs2561476	chr5-102608834_T/C	5:103273133:T:C	Not_bmVar	pCRE	Not_bmVar_pCRE	Not_bmVar_Not_binding	T/C	UT_JURKAT_MOZ	rep1	-0.278286	-0.0457899	0.516056	0.177448	0.794343	0.223238	5	-5	o1	o2	-0.30104	-0.462213	0.435553	0.0891041	-0.0943596	0.0582152	-0.158161	0.511537	-0.199344	0.533941	0.520575	-0.143862	0.0333679	0.101467	0.640485	0.660307	1.47667	0.993677	0.193491	0.180254	UT_JURKAT_MOZ_v1_a1_run2	MOZ
rs250299	chr5-118680027_C/A	5:119344332:C:A	Not_bmVar	pCRE	Not_bmVar_pCRE	Not_bmVar_Not_binding	C/A	UT_JURKAT_MOZ	rep1	3.43926e-05	0.0353404	-0.196529	-0.222888	-0.196564	-0.258228	5	0	o1	o2	0.191148	0.0933382	0.669673	0.268848	-0.0932694	-0.917695	-0.281364	-0.758608	-0.537818	-0.298828	0.365549	0.173745	0.096707	0.0198951	0.742527	0.34695	1.01454	1.70125	0.129288	0.459733	UT_JURKAT_MOZ_v1_a1_run2	MOZ
rs250298	chr5-118680047_G/A	5:119344352:G:A	Not_bmVar	pCRE	Not_bmVar_pCRE	Not_bmVar_Not_binding	G/A	UT_JURKAT_MOZ	rep1	0.597088	0.790902	0.419799	0.053471	-0.177289	-0.737431	-5	0	o2	o2	0.165065	0.500179	-0.104551	3.62546	0.693996	-0.134742	0.0348541	0.143756	0.0176917	0.120708	0.695842	-0.692026	0.710838	0.639412	0.949013	0.888758	0.148229	0.194219	0.022728	0.0512163	UT_JURKAT_MOZ_v1_a1_run2	MOZ
rs3797339	chr5-118691693_C/A	5:119355998:C:A	Not_bmVar	emVar	Not_bmVar_emVar	Not_bmVar_Not_binding	C/A	UT_JURKAT_MOZ	rep1	0.768727	0.569889	0.407386	0.305931	-0.361341	-0.263958	5	0	o2	o1	0.545309	0.998274	0.634437	-0.329508	0.53918	1.03164	0.21001	1.062	0.129334	0.349495	-0.24723	0.331975	0.311536	0.024694	0.852155	0.385928	0.506492	1.60741	0.0694815	0.413494	UT_JURKAT_MOZ_v1_a1_run2	MOZ
rs32657	chr5-118703861_C/T	5:119368166:C:T	Not_bmVar	pCRE	Not_bmVar_pCRE	Not_bmVar_Not_binding	C/T	UT_JURKAT_MOZ	rep1	0.601077	0.37979	0.824969	0.296783	0.223892	-0.0830064	5	5	o1	o1	0.669042	0.810649	1.4484	-0.634777	0.391505	-0.406085	-0.286832	1.09216	1.26257	-0.213201	0.557776	-0.631773	0.398919	0.343652	0.887878	0.822914	0.399115	0.463881	0.0516468	0.0846457	UT_JURKAT_MOZ_v1_a1_run2	MOZ
rs1295686	chr5-131995843_T/C	5:132660151:T:C	Not_bmVar	pCRE	Not_bmVar_pCRE	Not_bmVar_Not_binding	T/C	UT_JURKAT_MOZ	rep1	0.0497517	0.0825545	0.307446	0.324628	0.257694	0.242073	-5	-5	o2	o2	-0.436122	0.40977	-0.203251	0.846887	-0.310266	0.188309	0.307516	0.261486	0.0128928	0.89384	0.353406	0.118625	0.0763772	0.421854	0.731149	0.845319	1.11704	0.374838	0.135994	0.0729795	UT_JURKAT_MOZ_v1_a1_run2	MOZ
rs244948	chr5-133445061_A/G	5:134109370:A:G	Not_bmVar	pCRE	Not_bmVar_pCRE	Not_bmVar_Not_binding	A/G	UT_JURKAT_MOZ	rep1	-0.139498	-0.493731	-0.79354	-0.979371	-0.654042	-0.485639	5	5	o1	o1	-0.326947	0.553838	1.08229	-1.4459	-0.832834	-1.99284	-0.739002	0.0506489	0.342437	-1.91903	-1.63773	-1.97355	0.147977	0.29787	0.776539	0.802314	0.829806	0.525973	0.109837	0.0956558	UT_JURKAT_MOZ_v1_a1_run2	MOZ
rs756699	chr5-133446575_C/T	5:134110884:C:T	Not_bmVar	pCRE	Not_bmVar_pCRE	Not_bmVar_Not_binding	C/T	UT_JURKAT_MOZ	rep1	0.151446	0.117396	0.148497	0.388956	-0.00294881	0.271559	-5	-5	o1	o1	0.55029	0.390066	-0.0898148	-0.337449	-0.0871745	0.27846	1.13486	0.985403	0.786604	0.0721048	-0.688409	0.0431729	0.117503	0.0509788	0.742527	0.513589	0.92995	1.29261	0.129288	0.289384	UT_JURKAT_MOZ_v1_a1_run2	MOZ
rs173424	chr5-133450497_A/G	5:134114806:A:G	Not_bmVar	pCRE	Not_bmVar_pCRE	Not_bmVar_Not_binding	A/G	UT_JURKAT_MOZ	rep1	-0.913973	-0.756092	-0.844029	-0.732363	0.0699431	0.0237296	5	-5	o2	o2	-0.423329	-1.01079	-0.558646	-1.30498	-0.817159	-0.421652	-0.953264	-1.037	-0.635966	-0.454852	-0.651057	-0.662036	0.880985	0.524637	0.977508	0.868069	0.0550315	0.280141	0.00987979	0.0614459	UT_JURKAT_MOZ_v1_a1_run2	MOZ
rs4958190	chr5-133897000_C/T	5:134561310:C:T	Not_bmVar	pCRE	Not_bmVar_pCRE	Not_bmVar_Not_binding	C/T	UT_JURKAT_MOZ	rep1	0.168002	0.0954395	0.208921	-0.128747	0.0409191	-0.224186	5	0	o1	o1	-0.440721	0.650622	0.90592	0.107217	-0.314617	-0.335784	-0.56156	0.720138	0.587796	-0.62145	-0.302295	-0.59511	0.987694	0.876891	0.996841	0.956757	0.00537761	0.0570544	0.00137408	0.0191983	UT_JURKAT_MOZ_v1_a1_run2	MOZ
rs329304	chr5-133897829_C/T	5:134562139:C:T	Not_bmVar	pCRE	Not_bmVar_pCRE	Not_bmVar_Not_binding	C/T	UT_JURKAT_MOZ	rep1	-0.270434	-0.240803	-0.455114	-0.217857	-0.18468	0.0229459	5	5	o2	o2	-0.326368	0.0587961	-0.553348	-0.198196	-0.599665	0.173965	-0.0624186	-0.322657	-0.461703	-0.428847	-0.587572	0.556056	0.795903	0.909353	0.953575	0.968128	0.0991398	0.0412676	0.0206451	0.0140674	UT_JURKAT_MOZ_v1_a1_run2	MOZ
rs254564	chr5-134439287_C/T	5:135103597:C:T	Not_bmVar	pCRE	Not_bmVar_pCRE	Not_bmVar_Not_binding	C/T	UT_JURKAT_MOZ	rep1	0.0772122	-0.00649513	-0.32798	-0.313997	-0.405193	-0.307502	-5	0	o1	o1	0.49312	0.337054	-0.249809	-0.33274	-0.182629	-0.103966	-0.0294418	0.0418762	-0.61801	-0.529185	-0.697837	-0.0513817	0.363387	0.576652	0.875017	0.874684	0.43963	0.239086	0.0579836	0.0581486	UT_JURKAT_MOZ_v1_a1_run2	MOZ
rs254559	chr5-134444982_C/A	5:135109292:C:A	Not_bmVar	pCRE	Not_bmVar_pCRE	Not_bmVar_Not_binding	C/A	UT_JURKAT_MOZ	rep1	-0.292475	-0.789519	-0.598742	-0.950958	-0.306266	-0.161439	0	0	o1	o1	-1.25782	-0.234656	-0.932398	-1.72343	-0.350295	-0.238512	-1.53224	-0.407886	-1.24808	-0.894427	-0.789597	-0.833509	0.622726	0.507496	0.93197	0.866053	0.205703	0.294568	0.0305979	0.0624557	UT_JURKAT_MOZ_v1_a1_run2	MOZ
rs6580223	chr5-141489027_G/T	5:142109462:G:T	Not_bmVar	pCRE	Not_bmVar_pCRE	Not_bmVar_Not_binding	G/T	UT_JURKAT_MOZ	rep1	-0.32047	-0.0392342	-0.747758	-0.28706	-0.427288	-0.247825	-5	-5	o1	o1	0.70652	-0.35389	-0.243977	-0.35723	-0.287049	0.300221	1.23307	-0.586214	-0.620483	-0.492045	-0.909301	-0.347388	0.358221	0.3742	0.875017	0.831926	0.445849	0.426896	0.0579836	0.0799155	UT_JURKAT_MOZ_v1_a1_run2	MOZ
rs6580224	chr5-141489306_A/G	5:142109741:A:G	Not_bmVar	pCRE	Not_bmVar_pCRE	Not_bmVar_Not_binding	A/G	UT_JURKAT_MOZ	rep1	0.400031	0.0810563	-0.00458076	0.252926	-0.404611	0.171869	0	-5	o2	o2	-0.941416	-0.442154	-0.368611	0.463703	1.24222	0.532601	0.0590865	-0.356137	-0.0153747	0.817451	0.346976	0.665552	0.0593091	0.110496	0.719982	0.669595	1.22688	0.956652	0.142679	0.174188	UT_JURKAT_MOZ_v1_a1_run2	MOZ
rs12653848	chr5-141489853_C/T	5:142110288:C:T	Not_bmVar	pCRE	Not_bmVar_pCRE	Not_bmVar_Not_binding	C/T	UT_JURKAT_MOZ	rep1	0.76162	0.776801	0.696526	0.878044	-0.0650932	0.101243	-5	5	o2	o1	0.606265	1.00252	1.12861	1.18265	0.52072	0.220043	0.504985	0.634303	1.18249	1.14179	0.75875	1.04594	0.546581	0.782154	0.912719	0.933647	0.262346	0.106708	0.0396628	0.0298171	UT_JURKAT_MOZ_v1_a1_run2	MOZ
rs7700687	chr5-141491985_C/T	5:142112420:C:T	Not_bmVar	pCRE	Not_bmVar_pCRE	Not_bmVar_Not_binding	C/T	UT_JURKAT_MOZ	rep1	0.478895	0.130942	0.255845	0.160587	-0.22305	0.0296456	0	5	o1	o1	0.24335	0.58701	-0.0701808	-0.108565	0.370781	-0.236744	0.483675	0.458891	0.789601	-0.0613728	0.0527994	-0.760069	0.684717	0.384352	0.9406	0.838245	0.164489	0.415271	0.0265951	0.0766292	UT_JURKAT_MOZ_v1_a1_run2	MOZ
rs13184323	chr5-141494719_T/G	5:142115154:T:G	Not_bmVar	pCRE	Not_bmVar_pCRE	Not_bmVar_Not_binding	T/G	UT_JURKAT_MOZ	rep1	0.458799	0.199122	0.408997	0.270349	-0.0498021	0.0712274	0	0	o2	o2	0.0314785	0.0430486	0.795249	0.0698689	0.87455	-0.619463	0.19624	-0.0407504	0.035502	0.184137	0.858745	0.388223	0.973589	0.750664	0.99327	0.920626	0.0116242	0.124554	0.00293274	0.0359167	UT_JURKAT_MOZ_v1_a1_run2	MOZ
rs10068717	chr5-141494934_C/T	5:142115369:C:T	Not_bmVar	pCRE	Not_bmVar_pCRE	Not_bmVar_Not_binding	C/T	UT_JURKAT_MOZ	rep1	0.0681572	-0.182577	0.265063	-0.159055	0.196906	0.0235219	0	-5	o1	o1	0.593274	0.601731	-0.45555	-0.198928	-0.465417	-1.17057	0.588192	0.56417	-0.774274	0.348682	-0.0340436	-1.64706	0.560842	0.546578	0.912719	0.870445	0.251159	0.262348	0.0396628	0.0602585	UT_JURKAT_MOZ_v1_a1_run2	MOZ
rs10079513	chr5-141495092_T/C	5:142115527:T:C	Not_bmVar	pCRE	Not_bmVar_pCRE	Not_bmVar_Not_binding	T/C	UT_JURKAT_MOZ	rep1	-0.195268	-0.314091	-0.100078	-0.0948686	0.0951894	0.219222	0	5	o1	o1	-0.734892	0.696847	0.116513	-0.619982	-1.08738	-0.255648	0.568907	0.283008	0.615759	-0.391847	-0.483165	-1.16187	0.160075	0.0863985	0.778564	0.631157	0.795678	1.06349	0.108706	0.199863	UT_JURKAT_MOZ_v1_a1_run2	MOZ
rs13188700	chr5-141495139_T/C	5:142115574:T:C	Not_bmVar	pCRE	Not_bmVar_pCRE	Not_bmVar_Not_binding	T/C	UT_JURKAT_MOZ	rep1	-0.0443687	-0.0940875	-0.620648	-0.181507	-0.576279	-0.0874196	0	5	o1	o1	0.00755436	0.328412	-0.0506668	0.0601285	-0.417149	-0.492804	0.430356	-0.299889	0.566632	-0.0923919	-0.941406	-0.752344	0.118784	0.145112	0.742527	0.704619	0.925241	0.838296	0.129288	0.152046	UT_JURKAT_MOZ_v1_a1_run2	MOZ
rs9324866	chr5-141497650_A/G	5:142118085:A:G	Not_bmVar	pCRE	Not_bmVar_pCRE	Not_bmVar_Not_binding	A/G	UT_JURKAT_MOZ	rep1	-0.160408	-0.317207	-0.580742	-0.238335	-0.420334	0.0788725	-5	-5	o1	o2	0.414342	-0.0688849	-0.416203	-0.554351	-0.251932	-1.02622	0.0597129	-0.944117	-0.318752	0.919982	-0.217367	-0.929468	0.291424	0.388007	0.847248	0.838775	0.535474	0.411161	0.0719892	0.0763545	UT_JURKAT_MOZ_v1_a1_run2	MOZ
rs11749731	chr5-141500436_A/C	5:142120871:A:C	Not_bmVar	emVar	Not_bmVar_emVar	Not_bmVar_Not_binding	A/C	UT_JURKAT_MOZ	rep1	-0.507043	-0.0945282	-0.807231	-0.394805	-0.300188	-0.300276	-5	-5	o2	o2	0.161394	-0.855261	0.128858	0.192135	-0.158824	-0.0354711	0.161604	-0.867061	-1.17521	0.427586	-0.747401	-0.168348	0.460513	0.388669	0.890592	0.839571	0.336758	0.41042	0.050321	0.0759424	UT_JURKAT_MOZ_v1_a1_run2	MOZ
rs11750521	chr5-141500704_T/C	5:142121139:T:C	Not_bmVar	pCRE	Not_bmVar_pCRE	Not_bmVar_Not_binding	T/C	UT_JURKAT_MOZ	rep1	0.727302	0.226886	-0.0112218	0.25384	-0.738524	0.0269538	0	-5	o2	o1	-0.0295078	-0.145348	0.182374	-0.911621	1.59995	0.665467	0.570849	-0.363105	0.45724	0.375462	0.340662	0.141932	0.020025	0.00851085	0.571715	0.221282	1.69843	2.07003	0.24282	0.655054	UT_JURKAT_MOZ_v1_a1_run2	MOZ
rs1835965	chr5-141501771_G/A	5:142122206:G:A	Not_bmVar	pCRE	Not_bmVar_pCRE	Not_bmVar_Not_binding	G/A	UT_JURKAT_MOZ	rep1	-0.416942	-0.422989	-0.231535	-0.167324	0.185407	0.255665	5	5	o2	o2	-0.464794	0.0185358	-0.85024	-0.679761	-0.852421	0.290745	-0.322806	-0.0863396	-0.664376	-0.137453	-0.376731	0.583761	0.426885	0.6345	0.888821	0.887803	0.36969	0.197568	0.0511858	0.0516832	UT_JURKAT_MOZ_v1_a1_run2	MOZ
rs10463348	chr5-141502035_G/T	5:142122470:G:T	Not_bmVar	pCRE	Not_bmVar_pCRE	Not_bmVar_Not_binding	G/T	UT_JURKAT_MOZ	rep1	0.419571	0.46535	0.0346608	0.4057	-0.38491	-0.0596501	5	-5	o2	o1	0.26447	0.620033	0.248997	0.491342	0.219109	0.94815	0.780616	-0.146948	0.709367	0.440634	0.21627	0.434262	0.518863	0.206804	0.911216	0.74507	0.284947	0.684441	0.0403786	0.127803	UT_JURKAT_MOZ_v1_a1_run2	MOZ
rs11739961	chr5-141508488_T/G	5:142128923:T:G	Not_bmVar	pCRE	Not_bmVar_pCRE	Not_bmVar_Not_binding	T/G	UT_JURKAT_MOZ	rep1	0.618029	0.33785	0.327079	0.230737	-0.29095	-0.107113	0	-5	o1	o1	1.21632	1.23999	0.533748	0.126343	-0.00393122	-1.08537	1.3442	0.95492	-0.194372	0.0867669	-0.300762	-0.506328	0.462862	0.0859419	0.891855	0.631157	0.334549	1.0658	0.0497058	0.199863	UT_JURKAT_MOZ_v1_a1_run2	MOZ
rs2338821	chr5-141509433_A/G	5:142129868:A:G	Not_bmVar	pCRE	Not_bmVar_pCRE	Not_bmVar_Not_binding	A/G	UT_JURKAT_MOZ	rep1	-0.412284	-0.0874992	-0.046313	-0.0968658	0.365971	-0.00936662	5	0	o1	o1	0.0261283	-0.0264191	0.934333	-0.24663	-0.798149	-0.414259	-0.1607	0.531774	0.507982	-0.441821	-0.6244	-0.394029	0.413298	0.744245	0.887878	0.91842	0.383736	0.128284	0.0516468	0.0369587	UT_JURKAT_MOZ_v1_a1_run2	MOZ
rs6860138	chr5-141509985_G/A	5:142130420:G:A	Not_bmVar	pCRE	Not_bmVar_pCRE	Not_bmVar_Not_binding	G/A	UT_JURKAT_MOZ	rep1	0.435285	0.302211	0.151584	0.463102	-0.283701	0.160891	-5	-5	o1	o2	1.0608	0.687198	0.723567	0.26907	0.183371	-1.11074	0.815026	0.413093	0.517336	1.06407	-0.109926	0.0790146	0.686921	0.530733	0.942339	0.868069	0.163093	0.275124	0.0257928	0.0614459	UT_JURKAT_MOZ_v1_a1_run2	MOZ
rs6580228	chr5-141510448_C/T	5:142130883:C:T	Not_bmVar	pCRE	Not_bmVar_pCRE	Not_bmVar_Not_binding	C/T	UT_JURKAT_MOZ	rep1	-0.260805	0.0567906	0.127972	0.2985	0.388777	0.241709	5	5	o1	o2	0.114283	0.00431545	0.278437	0.19201	-0.525926	0.277624	0.29108	0.46991	0.165918	0.436775	-0.213967	0.641284	0.273245	0.533005	0.841036	0.868069	0.563447	0.273269	0.0751852	0.0614459	UT_JURKAT_MOZ_v1_a1_run2	MOZ
rs6580229	chr5-141510754_A/G	5:142131189:A:G	Not_bmVar	pCRE	Not_bmVar_pCRE	Not_bmVar_Not_binding	A/G	UT_JURKAT_MOZ	rep1	0.358739	0.328808	-0.190256	-0.309563	-0.548995	-0.638371	-5	5	o1	o1	0.762179	0.383513	0.369385	0.076364	0.333965	0.0474398	-0.558653	-0.166808	0.471235	-0.805145	-0.213703	-0.584304	0.103462	0.00942926	0.742527	0.238886	0.985221	2.02552	0.129288	0.621808	UT_JURKAT_MOZ_v1_a1_run2	MOZ
rs7705547	chr5-141514027_A/G	5:142134462:A:G	Not_bmVar	pCRE	Not_bmVar_pCRE	Not_bmVar_Not_binding	A/G	UT_JURKAT_MOZ	rep1	0.0602572	0.277636	0.405257	0.242937	0.345	-0.0346997	-5	-5	o1	o1	0.994157	0.281229	-0.288555	0.784063	-0.160714	0.055639	0.588478	0.568894	-0.229377	0.578613	0.24162	-0.290607	0.620283	0.563208	0.931321	0.873997	0.20741	0.249331	0.0309004	0.0584901	UT_JURKAT_MOZ_v1_a1_run2	MOZ
rs3765011	chr5-141517665_G/C	5:142138100:G:C	Not_bmVar	Not_active	Not_bmVar_Not_active	Not_bmVar_Not_binding	G/C	UT_JURKAT_MOZ	rep1	1.09387	0.683691	0.390249	0.412882	-0.703619	-0.270809	0	-5	o1	o1	1.1959	1.29295	0.155988	0.514827	0.894782	0.0476911	0.88713	0.518395	-0.1144	0.321426	0.262103	0.602637	0.115201	0.327424	0.742527	0.81737	0.938545	0.484889	0.129288	0.0875814	UT_JURKAT_MOZ_v1_a1_run2	MOZ
rs249642	chr5-141524980_G/C	5:142145415:G:C	Not_bmVar	pCRE	Not_bmVar_pCRE	Not_bmVar_Not_binding	G/C	UT_JURKAT_MOZ	rep1	0.568157	0.0219491	-0.36633	-0.351978	-0.934487	-0.373927	0	5	o2	o2	-0.290617	0.0297433	0.347621	-0.501449	1.10657	-0.560173	-0.74787	-0.610705	0.146599	-1.25325	-0.121955	0.475311	0.0363993	0.0295274	0.649934	0.422722	1.43891	1.52977	0.187131	0.373945	UT_JURKAT_MOZ_v1_a1_run2	MOZ
rs249681	chr5-141538017_G/C	5:142158452:G:C	Not_bmVar	pCRE	Not_bmVar_pCRE	Not_bmVar_Not_binding	G/C	UT_JURKAT_MOZ	rep1	0.334748	0.435949	0.577163	0.421818	0.242415	-0.0141306	0	0	o1	o2	-0.0300843	0.867581	0.714562	0.723241	-0.198085	0.538479	-0.117813	0.394931	0.480069	0.572974	0.759394	0.441354	0.0886674	0.510244	0.742527	0.866053	1.05224	0.292222	0.129288	0.0624557	UT_JURKAT_MOZ_v1_a1_run2	MOZ
rs11740172	chr5-150300278_A/G	5:150920716:A:G	Not_bmVar	pCRE	Not_bmVar_pCRE	Not_bmVar_Not_binding	A/G	UT_JURKAT_MOZ	rep1	0.534243	0.385456	0.616735	0.699876	0.0824913	0.31442	-5	5	o2	o1	0.297701	0.571347	0.315158	0.691988	0.49714	-0.0605993	0.700809	0.675849	0.986649	0.855692	0.557621	0.422636	0.972156	0.676961	0.99327	0.898836	0.012264	0.169436	0.00293274	0.0463197	UT_JURKAT_MOZ_v1_a1_run2	MOZ
rs76433514	chr5-150306532_C/G	5:150926970:C:G	Not_bmVar	pCRE	Not_bmVar_pCRE	Not_bmVar_Not_binding	C/G	UT_JURKAT_MOZ	rep1	-0.435717	-0.00951694	-0.306964	-0.121925	0.128754	-0.112408	-5	-5	o1	o1	0.694471	-0.0257506	0.390614	0.135469	-0.845684	-0.406222	0.421705	-0.189044	-0.158496	-0.101714	-0.424883	-0.279116	0.497991	0.661544	0.911216	0.895482	0.302779	0.179441	0.0403786	0.0479431	UT_JURKAT_MOZ_v1_a1_run2	MOZ
rs17800886	chr5-150309539_C/G	5:150929977:C:G	Not_bmVar	pCRE	Not_bmVar_pCRE	Not_bmVar_Not_binding	C/G	UT_JURKAT_MOZ	rep1	-0.235203	0.0959259	0.196815	0.388704	0.432018	0.292778	-5	-5	o1	o2	0.740196	0.141791	0.168484	0.0358641	-0.612197	0.101418	0.709224	0.577685	0.371351	0.72322	-0.184055	0.1348	0.232417	0.225271	0.831223	0.755044	0.633731	0.647296	0.0802825	0.122028	UT_JURKAT_MOZ_v1_a1_run2	MOZ
rs17800987	chr5-150323428_A/G	5:150943866:A:G	Not_bmVar	pCRE	Not_bmVar_pCRE	Not_bmVar_Not_binding	A/G	UT_JURKAT_MOZ	rep1	-0.101271	-0.224345	-0.0626428	-0.377479	0.038628	-0.153133	0	0	o2	o2	-0.874916	-0.761663	-0.631599	0.519697	0.559121	-0.156712	-0.525861	-0.593963	-1.17801	-0.0673053	0.468677	-0.368405	0.859297	0.490066	0.971763	0.860927	0.0658566	0.309746	0.0124394	0.0650339	UT_JURKAT_MOZ_v1_a1_run2	MOZ
rs75851973	chr5-150464579_A/G	5:151085018:A:G	Not_bmVar	pCRE	Not_bmVar_pCRE	Not_bmVar_Not_binding	A/G	UT_JURKAT_MOZ	rep1	0.562036	0.427809	0.63831	0.440579	0.0762743	0.0127706	0	0	o1	o1	0.832378	1.15391	0.704358	0.0327135	-0.0298378	-0.126669	0.73129	1.08149	0.969557	0.0394711	0.195127	-0.373462	0.737101	0.966966	0.950737	0.987289	0.132473	0.0145886	0.0219394	0.00555565	UT_JURKAT_MOZ_v1_a1_run2	MOZ
rs76956521	chr5-150464641_A/C	5:151085080:A:C	Not_bmVar	pCRE	Not_bmVar_pCRE	Not_bmVar_Not_binding	A/C	UT_JURKAT_MOZ	rep1	0.19505	0.0846978	0.180711	0.27147	-0.0143385	0.186772	-5	0	o2	o1	-0.384405	0.481667	0.296217	0.494149	-0.0915677	-0.287874	0.0795818	0.739744	0.710758	0.376757	-0.378322	0.100297	0.606655	0.717649	0.930424	0.908578	0.217059	0.144088	0.0313191	0.041638	UT_JURKAT_MOZ_v1_a1_run2	MOZ
rs2233278	chr5-150467189_G/C	5:151087628:G:C	Not_bmVar	pCRE	Not_bmVar_pCRE	Not_bmVar_Not_binding	G/C	UT_JURKAT_MOZ	rep1	-0.260392	0.0538629	-0.0986838	-0.0773616	0.161708	-0.131224	-5	5	o2	o1	-0.217406	-0.110699	-0.174232	0.684247	-0.410085	0.551352	-0.57216	0.0526674	0.452113	0.100098	-0.250035	-0.246853	0.778326	0.183229	0.951834	0.731457	0.108839	0.737006	0.0214389	0.135811	UT_JURKAT_MOZ_v1_a1_run2	MOZ
rs76462670	chr5-150478223_G/A	5:151098662:G:A	Not_bmVar	Not_active	Not_bmVar_Not_active	Not_bmVar_Not_binding	G/A	UT_JURKAT_MOZ	rep1	-0.379365	-0.169703	-0.288353	-0.167775	0.0910113	0.00192879	5	0	o1	o2	-0.0745331	-0.264894	0.329638	-0.135044	-0.493835	-0.379552	0.0338941	-0.961249	-0.68285	0.24249	0.384542	-0.0234749	0.00970891	0.0124583	0.433867	0.280418	2.01283	1.90454	0.362643	0.552195	UT_JURKAT_MOZ_v1_a1_run2	MOZ
rs755374	chr5-158829294_C/T	5:159402286:C:T	Not_bmVar	pCRE	Not_bmVar_pCRE	Not_bmVar_Not_binding	C/T	UT_JURKAT_MOZ	rep1	0.0932335	0.121145	0.298305	0.00560708	0.205072	-0.115537	-5	0	o2	o1	0.00119129	0.277305	0.0502688	0.511361	-0.0908376	-0.0224208	-0.33011	0.316754	0.155971	0.18008	0.279856	-0.568909	0.392615	0.368741	0.885551	0.829344	0.406033	0.433278	0.0527866	0.0812654	UT_JURKAT_MOZ_v1_a1_run2	MOZ
rs12188300	chr5-158829527_A/T	5:159402519:A:T	Not_bmVar	pCRE	Not_bmVar_pCRE	Not_bmVar_Not_binding	A/T	UT_JURKAT_MOZ	rep1	-0.19082	0.0265857	-0.277486	0.000315553	-0.0866656	-0.0262701	-5	-5	o1	o2	0.71523	-0.411552	-0.276295	0.093847	0.0299112	0.00837242	0.358142	0.173957	-0.276311	0.455128	-0.728928	0.019906	0.0521798	0.331643	0.694867	0.820289	1.2825	0.479329	0.158099	0.0860333	UT_JURKAT_MOZ_v1_a1_run2	MOZ
rs7705502	chr5-173320815_G/A	5:173893812:G:A	Not_bmVar	pCRE	Not_bmVar_pCRE	Not_bmVar_Not_binding	G/A	UT_JURKAT_MOZ	rep1	-0.647096	-0.158095	0.498609	0.168578	1.1457	0.326673	-5	0	o2	o2	0.181259	0.16452	-0.18887	0.245208	-1.45871	0.108023	0.1782	0.169342	-0.944023	0.320285	0.827876	0.459788	0.64343	0.897325	0.933298	0.962644	0.191499	0.0470504	0.0299795	0.0165343	UT_JURKAT_MOZ_v1_a1_run2	MOZ
rs17694791	chr5-173326891_C/T	5:173899888:C:T	Not_bmVar	pCRE	Not_bmVar_pCRE	Not_bmVar_Not_binding	C/T	UT_JURKAT_MOZ	rep1	0.59932	0.282998	0.179173	0.482629	-0.420147	0.199631	-5	5	o2	o1	-0.137405	0.557007	0.0885608	0.760598	0.641633	-0.212407	0.338082	0.171308	1.14762	0.998304	0.187038	0.0534214	0.184788	0.218961	0.805798	0.753793	0.733326	0.659634	0.0937737	0.122748	UT_JURKAT_MOZ_v1_a1_run2	MOZ
rs72812805	chr5-173344153_T/C	5:173917150:T:C	Not_bmVar	pCRE	Not_bmVar_pCRE	Not_bmVar_Not_binding	T/C	UT_JURKAT_MOZ	rep1	-0.08111	0.22189	0.770789	0.478982	0.851899	0.257092	5	0	o2	o1	-0.133371	-0.121764	0.657094	0.273024	-0.0404561	0.696814	0.294482	0.842733	0.556012	0.074715	0.698845	0.407105	0.00333935	0.07243	0.286779	0.585646	2.47634	1.14008	0.542452	0.232365	UT_JURKAT_MOZ_v1_a1_run2	MOZ
rs10516107	chr5-173348156_G/A	5:173921153:G:A	Not_bmVar	pCRE	Not_bmVar_pCRE	Not_bmVar_Not_binding	G/A	UT_JURKAT_MOZ	rep1	0.304698	0.181279	0.266318	0.429094	-0.0383794	0.247815	5	-5	o1	o1	0.223966	0.3549	0.386484	0.125685	0.254496	-0.257858	0.898663	0.163909	0.358276	0.319962	0.368728	0.465026	0.886778	0.466679	0.97795	0.853381	0.052185	0.330982	0.00968334	0.0688569	UT_JURKAT_MOZ_v1_a1_run2	MOZ
rs75738222	chr5-173349404_C/T	5:173922401:C:T	Not_bmVar	pCRE	Not_bmVar_pCRE	Not_bmVar_Not_binding	C/T	UT_JURKAT_MOZ	rep1	-0.0864624	-0.0869984	0.199969	0.166098	0.286432	0.253097	-5	-5	o2	o2	-0.36608	0.154885	-0.380722	0.461499	-0.32781	-0.063763	0.185523	0.335498	-0.589993	0.707819	0.0644406	0.293301	0.486636	0.42892	0.902095	0.846007	0.312796	0.367624	0.0447479	0.0726262	UT_JURKAT_MOZ_v1_a1_run2	MOZ
rs1484803	chr5-173349840_A/G	5:173922837:A:G	Not_bmVar	pCRE	Not_bmVar_pCRE	Not_bmVar_Not_binding	A/G	UT_JURKAT_MOZ	rep1	0.226122	0.379203	0.395345	0.25088	0.169223	-0.128323	5	0	o1	o2	-0.0671398	0.336121	1.09504	0.871239	0.116124	-0.076169	-0.168351	0.268132	0.460639	0.0765777	0.522558	0.345723	0.687106	0.167075	0.942339	0.722023	0.162977	0.777089	0.0257928	0.141449	UT_JURKAT_MOZ_v1_a1_run2	MOZ
rs72812811	chr5-173350990_G/A	5:173923987:G:A	Not_bmVar	pCRE	Not_bmVar_pCRE	Not_bmVar_Not_binding	G/A	UT_JURKAT_MOZ	rep1	-0.273121	-0.0474605	0.0537982	0.0161588	0.326919	0.0636193	5	5	o1	o1	0.130327	0.0519709	0.885544	-0.59637	-0.598212	-0.158023	-0.241202	0.425497	0.933593	-0.279754	-0.3179	-0.423281	0.214504	0.504133	0.828974	0.866053	0.668564	0.297455	0.0814592	0.0624557	UT_JURKAT_MOZ_v1_a1_run2	MOZ
rs17695555	chr5-173351081_C/T	5:173924078:C:T	Not_bmVar	pCRE	Not_bmVar_pCRE	Not_bmVar_Not_binding	C/T	UT_JURKAT_MOZ	rep1	-0.495146	-0.0200358	0.13987	0.120221	0.635016	0.140257	-5	-5	o2	o2	0.0854492	-0.18381	0.209889	0.500764	-0.806481	0.0739744	0.158779	0.232459	-0.0727067	0.476925	0.0472806	-0.12141	0.149831	0.621336	0.776623	0.886447	0.824398	0.206674	0.10979	0.0523474	UT_JURKAT_MOZ_v1_a1_run2	MOZ
rs747472	chr5-173353514_T/C	5:173926511:T:C	Not_bmVar	pCRE	Not_bmVar_pCRE	Not_bmVar_Not_binding	T/C	UT_JURKAT_MOZ	rep1	-0.00136995	0.0194063	-0.206719	-0.123741	-0.205349	-0.143147	-5	-5	o2	o2	-0.509588	0.0440592	-0.0133016	0.806463	-0.0467991	-0.164396	-0.658649	0.062643	-0.188934	1.01788	-0.476081	-0.499306	0.575377	0.870878	0.919317	0.955651	0.240048	0.0600428	0.0365346	0.0197006	UT_JURKAT_MOZ_v1_a1_run2	MOZ
rs72812816	chr5-173356638_G/A	5:173929635:G:A	Not_bmVar	Not_active	Not_bmVar_Not_active	Not_bmVar_Not_binding	G/A	UT_JURKAT_MOZ	rep1	-1.16868	-0.786471	-0.772209	-0.62978	0.396467	0.156691	5	-5	o2	o1	-0.496368	-1.81447	-0.872436	-0.654263	-0.522881	-0.358406	-0.17173	-1.03622	-0.990659	-0.397647	-0.508199	-0.674226	0.272637	0.446086	0.841036	0.85134	0.564416	0.350581	0.0751852	0.0698967	UT_JURKAT_MOZ_v1_a1_run2	MOZ
rs6861681	chr5-173362458_G/A	5:173935455:G:A	Not_bmVar	pCRE	Not_bmVar_pCRE	Not_bmVar_Not_binding	G/A	UT_JURKAT_MOZ	rep1	0.141633	0.213291	0.11574	0.318931	-0.0258938	0.10564	-5	5	o1	o1	0.70329	0.298504	0.297078	0.0735981	-0.0152374	-0.0774857	0.510097	0.243178	0.693751	0.0927102	-0.0116985	0.38555	0.994101	0.977594	0.998191	0.98976	0.0025694	0.00984154	0.000786454	0.0044702	UT_JURKAT_MOZ_v1_a1_run2	MOZ
rs56196025	chr5-173365448_C/T	5:173938445:C:T	Not_bmVar	pCRE	Not_bmVar_pCRE	Not_bmVar_Not_binding	C/T	UT_JURKAT_MOZ	rep1	-0.531587	-0.325733	-0.776574	-0.491518	-0.244987	-0.165785	5	5	o2	o2	-0.076504	-0.969825	-0.507112	-0.570559	-0.0933488	0.262948	-0.564478	-1.23417	-0.667486	-0.722842	-0.318975	0.558843	0.549516	0.719869	0.912719	0.909585	0.26002	0.142746	0.0396628	0.0411568	UT_JURKAT_MOZ_v1_a1_run2	MOZ
rs56184817	chr5-173367586_T/C	5:173940583:T:C	Not_bmVar	pCRE	Not_bmVar_pCRE	Not_bmVar_Not_binding	T/C	UT_JURKAT_MOZ	rep1	-0.0642898	-0.187847	-0.156637	-0.271966	-0.0923471	-0.0841189	5	5	o2	o2	-1.00036	-0.273376	-0.225027	-0.313286	0.144796	0.540171	-1.26618	-0.158419	-0.92408	0.00590889	-0.154855	0.865832	0.754432	0.370267	0.950922	0.83056	0.12238	0.431485	0.0218549	0.0806288	UT_JURKAT_MOZ_v1_a1_run2	MOZ
rs72812832	chr5-173372625_G/A	5:173945622:G:A	Not_bmVar	pCRE	Not_bmVar_pCRE	Not_bmVar_Not_binding	G/A	UT_JURKAT_MOZ	rep1	0.50564	0.389865	-0.0930836	0.0883825	-0.598724	-0.301482	-5	0	o2	o1	0.205919	0.438291	0.0909668	1.19577	0.57299	-0.164747	0.0792501	0.34902	0.242913	0.251096	-0.535187	0.143204	0.518544	0.425197	0.911216	0.84543	0.285214	0.37141	0.0403786	0.0729221	UT_JURKAT_MOZ_v1_a1_run2	MOZ
rs56163845	chr5-173373948_A/G	5:173946945:A:G	Not_bmVar	pCRE	Not_bmVar_pCRE	Not_bmVar_Not_binding	A/G	UT_JURKAT_MOZ	rep1	0.0957428	0.0102197	0.275002	0.127473	0.179259	0.117254	5	5	o1	o1	0.0525033	0.132433	0.371836	-0.404868	0.0590531	-0.149639	-0.156248	0.139884	1.06837	0.106003	0.410121	-0.803288	0.592576	0.0721468	0.927116	0.585646	0.227256	1.14178	0.0328661	0.232365	UT_JURKAT_MOZ_v1_a1_run2	MOZ
rs72812840	chr5-173374655_A/G	5:173947652:A:G	Not_bmVar	pCRE	Not_bmVar_pCRE	Not_bmVar_Not_binding	A/G	UT_JURKAT_MOZ	rep1	0.274717	0.173712	0.37459	0.325672	0.0998727	0.15196	0	0	o1	o1	0.175476	0.423568	0.121551	-0.115972	0.125867	0.311785	0.49805	0.757402	-0.0723749	0.111634	-0.00822195	0.667543	0.743304	0.682548	0.950737	0.898836	0.128834	0.165867	0.0219394	0.0463197	UT_JURKAT_MOZ_v1_a1_run2	MOZ
rs72812842	chr5-173374760_C/T	5:173947757:C:T	Not_bmVar	pCRE	Not_bmVar_pCRE	Not_bmVar_Not_binding	C/T	UT_JURKAT_MOZ	rep1	0.571549	0.241038	0.301038	0.119063	-0.270511	-0.121974	0	0	o1	o2	-0.630411	0.634427	0.409183	0.171614	0.508671	0.352743	-0.673672	-0.277246	-0.215952	0.395387	0.879322	0.60654	0.0646048	0.250179	0.730059	0.776044	1.18974	0.601749	0.136642	0.110114	UT_JURKAT_MOZ_v1_a1_run2	MOZ
rs72812852	chr5-173379347_G/T	5:173952344:G:T	Not_bmVar	pCRE	Not_bmVar_pCRE	Not_bmVar_Not_binding	G/T	UT_JURKAT_MOZ	rep1	0.359811	0.253356	0.52795	0.332388	0.168139	0.0790321	0	0	o1	o1	0.265801	0.841133	0.0520454	0.34644	-0.121511	0.136225	0.307476	0.624669	0.17842	0.530524	0.43123	-0.0779927	0.249556	0.656693	0.831223	0.895482	0.602832	0.182637	0.0802825	0.0479431	UT_JURKAT_MOZ_v1_a1_run2	MOZ
rs72812861	chr5-173387509_T/C	5:173960506:T:C	Not_bmVar	pCRE	Not_bmVar_pCRE	Not_bmVar_Not_binding	T/C	UT_JURKAT_MOZ	rep1	-0.109934	0.0648551	0.186246	0.130352	0.29618	0.0654974	-5	-5	o2	o2	-0.0176205	-0.379925	0.0946386	0.470616	0.160057	0.0613638	-0.253392	0.143323	0.313623	0.511245	0.22917	-0.161854	0.676932	0.889597	0.9406	0.960917	0.169455	0.0508069	0.0265951	0.017314	UT_JURKAT_MOZ_v1_a1_run2	MOZ
rs4976689	chr5-176784448_C/G	5:177357447:C:G	Not_bmVar	pCRE	Not_bmVar_pCRE	Not_bmVar_Not_binding	C/G	UT_JURKAT_MOZ	rep1	-0.964885	-0.87837	-1.4836	-1.85866	-0.518715	-0.980285	5	0	o2	o2	-0.234636	-1.42795	-2.5224	-0.355054	-0.501825	-0.228359	-3.48136	-3.38243	-4.00304	-0.515977	0.415227	-0.184357	0.00169851	8.48834e-05	0.220806	0.00867024	2.76993	4.07118	0.655988	2.06197	UT_JURKAT_MOZ_v1_a1_run2	MOZ
rs67111717	chr5-176790162_A/G	5:177363161:A:G	Not_bmVar	pCRE	Not_bmVar_pCRE	Not_bmVar_Not_binding	A/G	UT_JURKAT_MOZ	rep1	-0.290656	-0.415028	-0.436931	-0.564347	-0.146274	-0.149319	5	5	o2	o2	-1.29312	-0.851406	-0.486154	-0.45004	0.270093	0.320466	-0.929846	-0.754127	-1.3857	-0.371841	-0.119735	0.175168	0.639901	0.618944	0.933298	0.884359	0.193887	0.208349	0.0299795	0.0533712	UT_JURKAT_MOZ_v1_a1_run2	MOZ
rs11135015	chr5-176792557_T/C	5:177365556:T:C	Not_bmVar	pCRE	Not_bmVar_pCRE	Not_bmVar_Not_binding	T/C	UT_JURKAT_MOZ	rep1	0.0408558	0.0430329	-0.392572	-0.209316	-0.433428	-0.252349	0	5	o2	o2	-0.025983	-0.192082	0.0144895	0.247463	0.273793	-0.0594837	-0.934244	-0.159123	0.45572	-0.481048	-0.62602	0.488818	0.409974	0.180356	0.887878	0.731457	0.387244	0.743871	0.0516468	0.135811	UT_JURKAT_MOZ_v1_a1_run2	MOZ
rs12654812	chr5-176794191_G/A	5:177367190:G:A	Not_bmVar	pCRE	Not_bmVar_pCRE	Not_bmVar_Not_binding	G/A	UT_JURKAT_MOZ	rep1	-0.800551	-0.713082	-0.149499	-0.254459	0.651052	0.458623	5	-5	o2	o2	-2.39888	-1.07337	-0.273705	-0.463856	-0.527736	0.459054	-1.18944	-0.543512	-0.664899	0.679218	0.244514	-0.0526332	0.155754	8.34848e-05	0.776623	0.00867024	0.80756	4.07839	0.10979	2.06197	UT_JURKAT_MOZ_v1_a1_run2	MOZ
rs7773997	chr6-384970_T/C	6:384970:T:C	Not_bmVar	pCRE	Not_bmVar_pCRE	Not_bmVar_Not_binding	T/C	UT_JURKAT_MOZ	rep1	-0.0966672	-0.173088	-0.00208918	-0.130957	0.094578	0.0421314	5	-5	o2	o1	-0.063684	-0.205888	-0.668005	-0.294299	0.0125531	0.180792	0.382529	0.029866	-0.096341	-0.439962	-0.0340443	-0.62779	0.896669	0.173896	0.979929	0.726048	0.0473676	0.75971	0.0088053	0.139035	UT_JURKAT_MOZ_v1_a1_run2	MOZ
rs3904600	chr6-7109665_C/G	6:7109432:C:G	Not_bmVar	pCRE	Not_bmVar_pCRE	Not_bmVar_Not_binding	C/G	UT_JURKAT_MOZ	rep1	-0.651455	-0.440878	-0.18221	-0.317379	0.469244	0.123499	0	0	o2	o2	-0.58123	-1.64745	-0.27014	0.015222	0.34454	-0.506211	-1.35321	-1.03084	-0.53038	0.126197	0.666422	0.21754	0.23531	0.332576	0.831223	0.820289	0.628359	0.478109	0.0802825	0.0860333	UT_JURKAT_MOZ_v1_a1_run2	MOZ
rs11755724	chr6-7118990_A/G	6:7118757:A:G	Not_bmVar	pCRE	Not_bmVar_pCRE	Not_bmVar_Not_binding	A/G	UT_JURKAT_MOZ	rep1	0.77154	0.510685	0.691781	0.242511	-0.0797593	-0.268174	-5	0	o2	o1	0.00412822	0.714686	0.128421	1.15886	0.828394	0.229623	-0.105387	0.709464	-0.128775	0.436544	0.674097	-0.130875	0.956699	0.909566	0.992081	0.968128	0.0192248	0.0411658	0.00345303	0.0140674	UT_JURKAT_MOZ_v1_a1_run2	MOZ
rs13193887	chr6-7128198_G/T	6:7127965:G:T	Not_bmVar	pCRE	Not_bmVar_pCRE	Not_bmVar_Not_binding	G/T	UT_JURKAT_MOZ	rep1	-0.0674909	-0.151477	-0.357355	-0.0219419	-0.289864	0.129535	-5	-5	o2	o2	0.23173	0.164597	-0.648417	0.451518	-0.299579	-0.80871	0.389629	-0.052988	0.151692	0.820318	-0.661722	-0.77858	0.310068	0.349851	0.851765	0.824916	0.508543	0.456117	0.0696802	0.0835902	UT_JURKAT_MOZ_v1_a1_run2	MOZ
rs1267501	chr6-14715257_T/C	6:14715026:T:C	Not_bmVar	pCRE	Not_bmVar_pCRE	Not_bmVar_Not_binding	T/C	UT_JURKAT_MOZ	rep1	0.138568	0.192237	0.211816	0.158853	0.0732483	-0.0333844	5	0	o1	o1	0.490739	0.497348	0.508638	0.257227	-0.220212	-0.380319	0.616119	0.871123	0.14515	-0.132791	-0.447491	-0.0989956	0.556865	0.632653	0.912719	0.886955	0.25425	0.198834	0.0396628	0.0520985	UT_JURKAT_MOZ_v1_a1_run2	MOZ
rs1267498	chr6-14715910_T/C	6:14715679:T:C	Not_bmVar	pCRE	Not_bmVar_pCRE	Not_bmVar_Not_binding	T/C	UT_JURKAT_MOZ	rep1	-0.0753343	-0.272076	-0.310197	-0.46867	-0.234862	-0.196594	0	5	o2	o1	-0.176191	-0.242402	-0.100447	-0.32407	0.0917337	-0.88108	-0.21423	-0.347578	-0.189022	-0.752143	-0.272815	-1.03623	0.72009	0.926076	0.949708	0.972455	0.142613	0.0333534	0.0224098	0.0121305	UT_JURKAT_MOZ_v1_a1_run2	MOZ
rs1267497	chr6-14715956_C/A	6:14715725:C:A	Not_bmVar	pCRE	Not_bmVar_pCRE	Not_bmVar_Not_binding	C/A	UT_JURKAT_MOZ	rep1	0.0228225	0.0992968	-0.196184	0.0597731	-0.219006	-0.0395237	0	-5	o1	o1	0.115739	0.623982	0.430147	0.175027	-0.578337	-0.170777	0.590088	-0.100216	0.395711	0.263693	-0.292152	-0.498486	0.165731	0.570737	0.784751	0.874684	0.780597	0.243564	0.105268	0.0581486	UT_JURKAT_MOZ_v1_a1_run2	MOZ
rs1267496	chr6-14716017_G/C	6:14715786:G:C	Not_bmVar	pCRE	Not_bmVar_pCRE	Not_bmVar_Not_binding	G/C	UT_JURKAT_MOZ	rep1	-0.154519	-0.125785	-0.561321	-0.175794	-0.406802	-0.0500095	-5	5	o1	o1	0.233885	-0.198846	0.0825194	-0.576772	-0.110191	-0.185304	0.445062	-0.636096	0.559719	-0.879809	-0.486546	-0.0570958	0.55682	0.590443	0.912719	0.876453	0.254285	0.228822	0.0396628	0.0572713	UT_JURKAT_MOZ_v1_a1_run2	MOZ
rs1267494	chr6-14716210_G/C	6:14715979:G:C	Not_bmVar	pCRE	Not_bmVar_pCRE	Not_bmVar_Not_binding	G/C	UT_JURKAT_MOZ	rep1	0.762425	0.232881	0.582394	0.368278	-0.180031	0.135397	0	-5	o1	o1	0.58823	1.02076	0.0436811	-0.140182	0.50409	-0.619295	0.921415	0.772004	-0.124391	0.49171	0.392783	-0.243856	0.851349	0.669935	0.970063	0.898203	0.0698924	0.173968	0.0132001	0.0466255	UT_JURKAT_MOZ_v1_a1_run2	MOZ
rs1267493	chr6-14716354_T/C	6:14716123:T:C	Not_bmVar	pCRE	Not_bmVar_pCRE	Not_bmVar_Not_binding	T/C	UT_JURKAT_MOZ	rep1	0.75069	0.341962	0.449153	0.324464	-0.301537	-0.0174986	0	-5	o1	o1	0.339454	1.16472	0.0257369	0.15693	0.336656	0.0282749	0.560418	0.533374	0.388399	-0.0413619	0.364931	0.141022	0.363303	0.770298	0.875017	0.926984	0.439732	0.113341	0.0579836	0.0329276	UT_JURKAT_MOZ_v1_a1_run2	MOZ
rs1267491	chr6-14716841_C/T	6:14716610:C:T	Not_bmVar	pCRE	Not_bmVar_pCRE	Not_bmVar_Not_binding	C/T	UT_JURKAT_MOZ	rep1	-0.0733667	-0.0838154	-0.314692	-0.29982	-0.241326	-0.216005	5	0	o2	o1	-0.0225574	-0.262013	-0.152806	-0.312166	0.11528	0.13137	-0.187538	-0.000173613	-0.276815	-0.305033	-0.629211	-0.40015	0.225023	0.46287	0.831223	0.853381	0.647773	0.334541	0.0802825	0.0688569	UT_JURKAT_MOZ_v1_a1_run2	MOZ
rs1267490	chr6-14717463_G/A	6:14717232:G:A	Not_bmVar	pCRE	Not_bmVar_pCRE	Not_bmVar_Not_binding	G/A	UT_JURKAT_MOZ	rep1	0.189327	0.0523472	0.551848	0.257132	0.362521	0.204785	0	0	o1	o1	-0.682604	0.435241	0.406098	0.402128	-0.0565867	-0.190192	-0.0681417	0.765016	0.729001	-0.0983398	0.338679	-0.123422	0.191841	0.155767	0.811635	0.712742	0.717059	0.807525	0.0906393	0.147067	UT_JURKAT_MOZ_v1_a1_run2	MOZ
rs9349956	chr6-14718260_A/C	6:14718029:A:C	Not_bmVar	pCRE	Not_bmVar_pCRE	Not_bmVar_Not_binding	A/C	UT_JURKAT_MOZ	rep1	0.343208	0.603851	0.522564	0.407857	0.179356	-0.195994	5	0	o1	o2	0.486376	0.511442	0.934102	0.621138	0.174975	0.895072	0.581558	0.308498	0.43771	0.0380379	0.73663	0.344706	0.261291	0.121819	0.832969	0.677902	0.582875	0.914286	0.0793713	0.168833	UT_JURKAT_MOZ_v1_a1_run2	MOZ
rs1267489	chr6-14719710_T/C	6:14719479:T:C	Not_bmVar	pCRE	Not_bmVar_pCRE	Not_bmVar_Not_binding	T/C	UT_JURKAT_MOZ	rep1	-0.133851	0.0322593	-0.299497	-0.0993953	-0.165645	-0.131655	-5	-5	o2	o1	0.305857	0.0833738	0.236426	0.562353	-0.351077	-0.643377	0.792152	-0.0522912	-0.0446864	-0.18562	-0.546702	-0.559224	0.651184	0.477464	0.933298	0.85619	0.186297	0.32106	0.0299795	0.0674299	UT_JURKAT_MOZ_v1_a1_run2	MOZ
rs9370775	chr6-14723750_T/C	6:14723519:T:C	Not_bmVar	pCRE	Not_bmVar_pCRE	Not_bmVar_Not_binding	T/C	UT_JURKAT_MOZ	rep1	-0.420001	-0.00408463	-0.155198	-0.118776	0.264803	-0.114691	-5	5	o2	o2	0.367918	-0.770898	-0.584955	0.668087	-0.069104	0.364444	-0.283012	-0.540712	-0.77754	0.0901661	0.230315	0.568128	0.757037	0.646014	0.950922	0.894278	0.120883	0.189758	0.0218549	0.0485273	UT_JURKAT_MOZ_v1_a1_run2	MOZ
rs9370776	chr6-14724694_T/C	6:14724463:T:C	Not_bmVar	pCRE	Not_bmVar_pCRE	Not_bmVar_Not_binding	T/C	UT_JURKAT_MOZ	rep1	0.285675	0.440627	0.297653	0.329837	0.0119781	-0.11079	-5	0	o2	o2	0.420651	-0.115695	0.448562	0.805972	0.687045	0.397224	0.374205	-0.0650067	0.0360947	0.342793	0.660314	0.630621	0.976308	0.882717	0.993702	0.958824	0.0104131	0.0541787	0.00274378	0.0182612	UT_JURKAT_MOZ_v1_a1_run2	MOZ
rs719316	chr6-16672760_C/T	6:16672529:C:T	Not_bmVar	pCRE	Not_bmVar_pCRE	Not_bmVar_Not_binding	C/T	UT_JURKAT_MOZ	rep1	0.0077499	0.123461	0.383843	0.346279	0.376093	0.222818	5	-5	o1	o1	0.35357	-0.01254	0.465638	-0.271949	0.0280398	0.178005	0.899475	0.06424	0.204105	0.330694	0.703446	-0.124288	0.0343159	0.107061	0.649094	0.667902	1.46451	0.970367	0.187692	0.175287	UT_JURKAT_MOZ_v1_a1_run2	MOZ
rs6929906	chr6-16674292_A/G	6:16674061:A:G	Not_bmVar	pCRE	Not_bmVar_pCRE	Not_bmVar_Not_binding	A/G	UT_JURKAT_MOZ	rep1	-0.415813	-0.573999	-0.00882977	0.234307	0.406984	0.808306	0	5	o1	o2	-0.356308	-0.295055	-0.744668	-1.05753	-0.536572	-0.453864	0.454843	-0.247993	0.164763	0.244929	0.230334	0.558964	0.0100005	0.000852737	0.440022	0.05189	1.99998	3.06918	0.356526	1.28492	UT_JURKAT_MOZ_v1_a1_run2	MOZ
rs7739974	chr6-20646070_C/A	6:20645839:C:A	Not_bmVar	Not_active	Not_bmVar_Not_active	Not_bmVar_Not_binding	C/A	UT_JURKAT_MOZ	rep1	-0.121392	0.287805	0.13737	0.174838	0.258761	-0.112967	-5	0	o1	o1	0.995568	-0.150101	0.552287	0.143102	-0.0926826	0.278657	0.218824	0.329027	0.155569	0.180588	-0.0542879	0.219306	0.55259	0.259027	0.912719	0.778288	0.257597	0.586655	0.0396628	0.10886	UT_JURKAT_MOZ_v1_a1_run2	MOZ
rs2328532	chr6-20650054_T/G	6:20649823:T:G	Not_bmVar	pCRE	Not_bmVar_pCRE	Not_bmVar_Not_binding	T/G	UT_JURKAT_MOZ	rep1	0.710505	0.548886	0.642558	0.687293	-0.0679468	0.138407	-5	5	o2	o1	0.366017	0.875509	0.351776	1.08011	0.545501	0.0744029	0.46126	0.78426	1.05759	0.650339	0.500856	0.669453	0.971937	0.257271	0.99327	0.778288	0.0123618	0.58961	0.00293274	0.10886	UT_JURKAT_MOZ_v1_a1_run2	MOZ
rs7767133	chr6-20650990_G/A	6:20650759:G:A	Not_bmVar	pCRE	Not_bmVar_pCRE	Not_bmVar_Not_binding	G/A	UT_JURKAT_MOZ	rep1	1.00168	0.426638	0.508281	0.112934	-0.493404	-0.313704	0	-5	o1	o2	0.358369	1.40056	0.250618	-0.0375402	0.602811	-0.0149857	0.153446	0.0553637	0.550215	1.09701	0.961198	-2.13963	0.266308	0.201178	0.835134	0.738006	0.574615	0.69642	0.0782439	0.13194	UT_JURKAT_MOZ_v1_a1_run2	MOZ
rs2328546	chr6-20657345_T/C	6:20657114:T:C	Not_bmVar	pCRE	Not_bmVar_pCRE	Not_bmVar_Not_binding	T/C	UT_JURKAT_MOZ	rep1	0.615015	0.390351	0.529075	0.330799	-0.0859402	-0.0595517	0	5	o1	o1	0.0920489	0.777584	0.548692	0.150992	0.452447	0.320341	0.375104	0.841618	1.0966	-0.292717	0.216532	-0.25234	0.83117	0.311063	0.962407	0.806749	0.0803103	0.507152	0.0166413	0.0932616	UT_JURKAT_MOZ_v1_a1_run2	MOZ
rs4712527	chr6-20663335_G/A	6:20663104:G:A	Not_bmVar	pCRE	Not_bmVar_pCRE	Not_bmVar_Not_binding	G/A	UT_JURKAT_MOZ	rep1	-0.372754	-0.35848	0.198076	0.0420881	0.570831	0.400568	5	-5	o1	o1	-0.82889	-0.291997	0.0304591	-0.444727	-0.453511	-0.162211	0.597553	0.20167	-0.0282757	-0.379632	0.194482	-0.33327	0.29155	0.68289	0.847248	0.898836	0.535287	0.165649	0.0719892	0.0463197	UT_JURKAT_MOZ_v1_a1_run2	MOZ
rs9350273	chr6-20721583_C/A	6:20721352:C:A	Not_bmVar	pCRE	Not_bmVar_pCRE	Not_bmVar_Not_binding	C/A	UT_JURKAT_MOZ	rep1	0.607985	0.352252	0.436923	0.338677	-0.171062	-0.0135751	0	-5	o1	o1	0.326645	1.33081	0.466504	0.101616	-0.114841	0.00277782	1.04083	0.703065	0.318085	0.0738997	0.170781	-0.274603	0.196677	0.526866	0.815427	0.868069	0.706246	0.2783	0.0886149	0.0614459	UT_JURKAT_MOZ_v1_a1_run2	MOZ
rs34893487	chr6-21426749_A/G	6:21426518:A:G	Not_bmVar	Not_active	Not_bmVar_Not_active	Not_bmVar_Not_binding	A/G	UT_JURKAT_MOZ	rep1	0.189834	-0.0148727	0.314651	0.164247	0.124817	0.179119	-5	0	o1	o1	1.05699	0.46836	-0.405002	-0.861064	-0.088693	-0.25983	0.889775	0.905274	0.0661188	-0.442563	-0.275972	-0.157154	0.314107	0.664254	0.852575	0.895779	0.502922	0.177666	0.0692673	0.047799	UT_JURKAT_MOZ_v1_a1_run2	MOZ
rs9466078	chr6-21430057_A/G	6:21429826:A:G	Not_bmVar	pCRE	Not_bmVar_pCRE	Not_bmVar_Not_binding	A/G	UT_JURKAT_MOZ	rep1	-0.52674	-0.570421	-0.469264	-0.395688	0.0574763	0.174734	0	5	o2	o2	-1.06837	-0.872517	-0.44887	-0.439544	-0.180963	-0.412266	-0.904105	-0.637364	-0.132055	-0.500161	-0.301164	0.100722	0.761348	0.899831	0.950922	0.963166	0.118417	0.0458388	0.0218549	0.0162989	UT_JURKAT_MOZ_v1_a1_run2	MOZ
rs12661871	chr6-21430730_G/T	6:21430499:G:T	Not_bmVar	pCRE	Not_bmVar_pCRE	Not_bmVar_Not_binding	G/T	UT_JURKAT_MOZ	rep1	0.416665	0.0608148	0.209455	0.411079	-0.20721	0.350264	0	-5	o2	o2	-0.434763	-0.31581	-0.106291	0.269321	1.14914	-0.196708	0.530045	0.302544	0.52902	0.803044	0.116366	0.185454	0.0687131	0.0603866	0.730059	0.550385	1.16296	1.21906	0.136642	0.259334	UT_JURKAT_MOZ_v1_a1_run2	MOZ
rs1474693	chr6-21431418_G/A	6:21431187:G:A	Not_bmVar	pCRE	Not_bmVar_pCRE	Not_bmVar_Not_binding	G/A	UT_JURKAT_MOZ	rep1	0.0596549	0.170982	0.0492424	0.0753311	-0.0104125	-0.0956508	-5	-5	o1	o2	0.81267	0.591658	0.252482	-0.376895	-0.472348	0.218325	0.232621	0.312392	0.307624	0.447542	-0.213907	-0.634284	0.587146	0.0644966	0.924984	0.556678	0.231254	1.19046	0.0338658	0.254396	UT_JURKAT_MOZ_v1_a1_run2	MOZ
rs9269774	chr6-32548802_G/A	6:32581025:G:A	Not_bmVar	pCRE	Not_bmVar_pCRE	Not_bmVar_Not_binding	G/A	UT_JURKAT_MOZ	rep1	0.260084	0.40746	0.519311	0.425855	0.259227	0.0183949	-5	0	o1	o2	1.07894	0.254119	0.123989	0.823314	0.266049	-0.101648	0.603759	0.37275	0.248154	0.356024	0.665872	0.308569	0.491935	0.415658	0.905364	0.845319	0.308092	0.381264	0.0431769	0.0729795	UT_JURKAT_MOZ_v1_a1_run2	MOZ
rs9281910;rs9270635	chr6-32565626_A/G	6:32597849:A:G	Not_bmVar	pCRE	Not_bmVar_pCRE	Not_bmVar_Not_binding	A/G	UT_JURKAT_MOZ	rep1	-0.506609	-0.29214	-0.774275	-0.310145	-0.267665	-0.0180047	-5	5	o2	o2	-0.262085	-0.52113	-0.472904	0.0127698	-0.492088	-0.0174052	-0.0522061	-0.691551	-0.0803239	-0.545689	-0.856998	0.365897	0.75657	0.355169	0.950922	0.825411	0.121151	0.449564	0.0218549	0.0833296	UT_JURKAT_MOZ_v1_a1_run2	MOZ
rs9270671	chr6-32566549_T/G	6:32598772:T:G	Not_bmVar	pCRE	Not_bmVar_pCRE	Not_bmVar_Not_binding	T/G	UT_JURKAT_MOZ	rep1	0.333893	0.349567	-0.000243981	0.135884	-0.334137	-0.213683	5	-5	o1	o2	0.405888	0.206446	0.783204	0.378637	0.461341	-0.138112	0.11875	-0.258274	0.252103	0.281377	0.257787	0.163562	0.292996	0.300336	0.847248	0.802314	0.533139	0.522393	0.0719892	0.0956558	UT_JURKAT_MOZ_v1_a1_run2	MOZ
rs9270692	chr6-32567006_C/T	6:32599229:C:T	Not_bmVar	pCRE	Not_bmVar_pCRE	Not_bmVar_Not_binding	C/T	UT_JURKAT_MOZ	rep1	0.176412	0.382621	0.339446	0.628413	0.163034	0.245792	-5	-5	o2	o2	0.455749	0.356078	0.318085	0.60143	-0.00325519	0.567637	0.472317	0.621496	0.78476	1.06017	0.0573953	0.774334	0.808612	0.696698	0.957809	0.901672	0.0922601	0.156955	0.0187212	0.0449512	UT_JURKAT_MOZ_v1_a1_run2	MOZ
rs9270720	chr6-32567627_T/C	6:32599850:T:C	Not_bmVar	pCRE	Not_bmVar_pCRE	Not_bmVar_Not_binding	T/C	UT_JURKAT_MOZ	rep1	0.12716	-0.00545856	0.343441	0.299295	0.216281	0.304754	5	-5	o2	o2	-0.197568	-0.262244	-0.581119	-0.0254223	0.516564	0.517037	0.0993446	0.371895	-0.0535516	0.544411	0.314987	0.518686	0.426174	0.304793	0.888379	0.803794	0.370413	0.515995	0.0514015	0.0948555	UT_JURKAT_MOZ_v1_a1_run2	MOZ
rs9270788	chr6-32569205_G/A	6:32601428:G:A	Not_bmVar	Not_active	Not_bmVar_Not_active	Not_bmVar_Not_binding	G/A	UT_JURKAT_MOZ	rep1	-0.123955	-0.224383	-0.395503	-0.300612	-0.271548	-0.0762294	0	-5	o2	o2	-0.39909	-0.804975	-0.815767	-0.071296	0.557065	0.187766	-0.209551	-1.13663	-1.40564	0.487758	0.345626	0.114768	0.0722685	0.271749	0.730059	0.78788	1.14105	0.565833	0.136642	0.10354	UT_JURKAT_MOZ_v1_a1_run2	MOZ
rs9270813	chr6-32569790_C/T	6:32602013:C:T	Not_bmVar	emVar	Not_bmVar_emVar	Not_bmVar_Not_binding	C/T	UT_JURKAT_MOZ	rep1	0.425899	0.0877448	0.00248754	0.0168809	-0.423411	-0.070864	0	0	o1	o1	0.522183	1.33711	-0.25172	-0.485333	-0.485309	-0.110458	0.392536	0.535129	-0.598616	0.206635	-0.530154	0.0957552	0.767523	0.304802	0.951158	0.803794	0.114909	0.515982	0.0217476	0.0948555	UT_JURKAT_MOZ_v1_a1_run2	MOZ
rs9270817	chr6-32569911_A/G	6:32602134:A:G	Not_bmVar	pCRE	Not_bmVar_pCRE	Not_bmVar_Not_binding	A/G	UT_JURKAT_MOZ	rep1	-0.0268248	0.320771	-0.175821	-0.0608079	-0.148996	-0.381579	-5	5	o2	o2	0.175469	0.254955	0.649021	0.767806	-0.308604	0.385978	0.0616124	-0.248231	-0.189047	-0.370285	-0.103411	0.484514	0.387169	0.232704	0.884334	0.761969	0.412099	0.633196	0.0533835	0.118062	UT_JURKAT_MOZ_v1_a1_run2	MOZ
rs4520043	chr6-32572495_A/G	6:32604718:A:G	Not_bmVar	pCRE	Not_bmVar_pCRE	Not_bmVar_Not_binding	A/G	UT_JURKAT_MOZ	rep1	0.14714	0.167355	0.0844843	0.0641025	-0.0626553	-0.103253	-5	0	o1	o2	0.710878	-0.0366464	-0.460891	0.116155	0.330926	0.34371	0.252634	-0.294586	-0.218138	-0.138312	0.463554	0.319463	0.770486	0.76927	0.951158	0.926984	0.113235	0.113921	0.0217476	0.0329276	UT_JURKAT_MOZ_v1_a1_run2	MOZ
rs9270985	chr6-32574027_T/C	6:32606250:T:C	Not_bmVar	pCRE	Not_bmVar_pCRE	Not_bmVar_Not_binding	T/C	UT_JURKAT_MOZ	rep1	0.0993851	0.139916	0.20049	0.322571	0.101105	0.182655	5	-5	o2	o2	-0.475093	0.241816	-0.131027	0.367645	-0.0430458	0.8792	0.0695851	0.44077	-0.0126291	0.758177	-0.0397895	0.719314	0.928031	0.943	0.986313	0.977166	0.0324374	0.0254884	0.00598504	0.0100315	UT_JURKAT_MOZ_v1_a1_run2	MOZ
rs9270987	chr6-32574127_T/C	6:32606350:T:C	Not_bmVar	pCRE	Not_bmVar_pCRE	Not_bmVar_Not_binding	T/C	UT_JURKAT_MOZ	rep1	0.261413	0.170819	0.218647	-0.113093	-0.0427661	-0.283912	0	0	o1	o1	0.460235	0.963785	0.485808	-0.353687	-0.440958	-0.0902708	0.129674	0.835705	-0.0951167	-0.459908	-0.39841	-0.690503	0.905804	0.364797	0.982236	0.825411	0.0429659	0.437949	0.00778426	0.0833296	UT_JURKAT_MOZ_v1_a1_run2	MOZ
rs9270988	chr6-32574130_A/G	6:32606353:A:G	Not_bmVar	pCRE	Not_bmVar_pCRE	Not_bmVar_Not_binding	A/G	UT_JURKAT_MOZ	rep1	0.545554	0.0625363	0.00263245	-0.186017	-0.542922	-0.248554	0	0	o1	o1	0.728684	0.868913	-0.39372	-0.242917	0.222196	-0.807937	0.339935	0.480828	-0.770465	-0.0696872	-0.475563	-0.621152	0.0525056	0.298237	0.694867	0.802314	1.27979	0.525438	0.158099	0.0956558	UT_JURKAT_MOZ_v1_a1_run2	MOZ
rs9271097	chr6-32576439_C/G	6:32608662:C:G	Not_bmVar	pCRE	Not_bmVar_pCRE	Not_bmVar_Not_binding	C/G	UT_JURKAT_MOZ	rep1	0.298951	0.199575	0.221688	0.269216	-0.0772629	0.0696416	5	5	o1	o2	0.0514302	0.11349	0.562637	-0.404666	0.484411	0.390147	0.455259	0.0694702	0.0504472	-0.0428133	0.373905	0.70903	0.935192	0.723123	0.988214	0.910638	0.0290991	0.140788	0.00514888	0.0406544	UT_JURKAT_MOZ_v1_a1_run2	MOZ
rs9271239	chr6-32579769_T/C	6:32611992:T:C	Not_bmVar	pCRE	Not_bmVar_pCRE	Not_bmVar_Not_binding	T/C	UT_JURKAT_MOZ	rep1	0.160428	0.292865	-0.0472753	0.0170292	-0.207703	-0.275836	-5	-5	o1	o1	0.959114	0.570428	0.21127	0.0199317	-0.249572	0.246018	0.911365	0.254294	0.120554	0.238851	-0.348844	-1.07404	0.768394	0.247266	0.951158	0.773008	0.114416	0.606835	0.0217476	0.111816	UT_JURKAT_MOZ_v1_a1_run2	MOZ
rs3997874	chr6-32580741_A/G	6:32612964:A:G	Not_bmVar	pCRE	Not_bmVar_pCRE	Not_bmVar_Not_binding	A/G	UT_JURKAT_MOZ	rep1	-0.00493508	0.1876	-0.0925516	0.0724964	-0.0876165	-0.115103	5	-5	o1	o1	0.378536	0.159946	0.596261	0.0227823	-0.169817	0.13789	0.488539	0.0961355	-0.57278	0.433651	-0.281239	0.27067	0.951032	0.637123	0.990088	0.888698	0.0218049	0.195777	0.00432624	0.051246	UT_JURKAT_MOZ_v1_a1_run2	MOZ
rs2234071	chr6-36355372_T/C	6:36387595:T:C	Not_bmVar	pCRE	Not_bmVar_pCRE	Not_bmVar_Not_binding	T/C	UT_JURKAT_MOZ	rep1	-0.555011	-0.525472	-0.768111	-0.848502	-0.2131	-0.32303	0	5	o2	o2	-0.56843	-0.925206	-0.372109	-0.307144	-0.184816	-0.795126	-1.5948	-0.887511	-0.787284	-0.738143	-0.648711	-0.434557	0.501265	0.252771	0.911216	0.777493	0.299933	0.597272	0.0403786	0.109303	UT_JURKAT_MOZ_v1_a1_run2	MOZ
rs2187810	chr6-36357691_T/G	6:36389914:T:G	Not_bmVar	pCRE	Not_bmVar_pCRE	Not_bmVar_Not_binding	T/G	UT_JURKAT_MOZ	rep1	0.284031	0.025652	0.660236	0.399881	0.376205	0.374229	0	5	o1	o2	0.130687	0.678298	-0.38873	-0.293278	-0.110236	0.137171	-0.625121	0.631558	0.326325	0.603891	0.688914	0.77372	0.316115	0.019394	0.854805	0.342387	0.500154	1.71233	0.0681332	0.465482	UT_JURKAT_MOZ_v1_a1_run2	MOZ
rs7771459	chr6-36364448_G/A	6:36396671:G:A	Not_bmVar	pCRE	Not_bmVar_pCRE	Not_bmVar_Not_binding	G/A	UT_JURKAT_MOZ	rep1	0.689539	-0.475453	-0.704299	-0.371737	-1.39384	0.103716	0	-5	o2	o2	-0.401421	-0.425459	0.476356	-0.781803	1.80454	-3.52492	-0.641727	-0.747796	-0.298445	0.222231	-0.660803	-0.103881	0.396906	0.207109	0.887878	0.74507	0.401312	0.683802	0.0516468	0.127803	UT_JURKAT_MOZ_v1_a1_run2	MOZ
rs9368927	chr6-36365190_G/C	6:36397413:G:C	Not_bmVar	pCRE	Not_bmVar_pCRE	Not_bmVar_Not_binding	G/C	UT_JURKAT_MOZ	rep1	0.415286	0.276861	0.50153	0.484456	0.0862444	0.207596	5	0	o2	o1	-0.26545	0.752399	0.176442	0.0857084	0.0781726	0.833892	0.957753	0.982853	0.228359	-0.102297	0.0202078	0.819861	0.874551	0.310787	0.97521	0.806749	0.058215	0.507536	0.0109017	0.0932616	UT_JURKAT_MOZ_v1_a1_run2	MOZ
rs9368928	chr6-36365736_G/A	6:36397959:G:A	Not_bmVar	pCRE	Not_bmVar_pCRE	Not_bmVar_Not_binding	G/A	UT_JURKAT_MOZ	rep1	-0.29844	-0.00258111	-0.00682552	-0.120927	0.291614	-0.118346	-5	-5	o2	o2	0.508023	-0.16837	-0.396921	0.610541	-0.42851	-0.14025	-0.220246	0.156617	-0.654753	0.607866	-0.170268	-0.444776	0.557146	0.628572	0.912719	0.886552	0.254031	0.201645	0.0396628	0.0522956	UT_JURKAT_MOZ_v1_a1_run2	MOZ
rs6457910	chr6-36372201_T/C	6:36404424:T:C	Not_bmVar	pCRE	Not_bmVar_pCRE	Not_bmVar_Not_binding	T/C	UT_JURKAT_MOZ	rep1	0.0400316	-0.19298	0.0533882	-0.022302	0.0133565	0.170678	5	5	o1	o1	-0.775319	-0.0134366	0.169964	-0.271986	0.0934999	-0.360603	0.557755	-0.22465	0.640596	-0.374252	0.331426	-1.06469	0.682381	0.239567	0.9406	0.766874	0.165973	0.620573	0.0265951	0.115276	UT_JURKAT_MOZ_v1_a1_run2	MOZ
rs1885207	chr6-36374525_T/G	6:36406748:T:G	Not_bmVar	pCRE	Not_bmVar_pCRE	Not_bmVar_Not_binding	T/G	UT_JURKAT_MOZ	rep1	-0.165871	-0.338235	-0.0103924	-0.206808	0.155479	0.131427	-5	-5	o2	o2	-1.14647	-0.233474	-0.650566	0.287798	-0.0982685	-0.188432	-0.911028	-0.286403	-0.651154	0.30366	0.265619	0.0384578	0.721561	0.961058	0.949708	0.984967	0.141727	0.0172503	0.0224098	0.00657841	UT_JURKAT_MOZ_v1_a1_run2	MOZ
rs941816	chr6-36375304_G/A	6:36407527:G:A	Not_bmVar	pCRE	Not_bmVar_pCRE	Not_bmVar_Not_binding	G/A	UT_JURKAT_MOZ	rep1	-0.160044	0.078345	0.248205	0.537494	0.408249	0.459149	-5	-5	o2	o2	0.035372	-0.702548	0.328832	0.661526	0.38246	-0.235572	0.756302	0.261239	0.789715	0.892498	0.235171	0.290036	0.544653	0.251859	0.912719	0.777493	0.26388	0.598842	0.0396628	0.109303	UT_JURKAT_MOZ_v1_a1_run2	MOZ
rs6910052	chr6-36379851_A/G	6:36412074:A:G	Not_bmVar	Not_active	Not_bmVar_Not_active	Not_bmVar_Not_binding	A/G	UT_JURKAT_MOZ	rep1	-0.109086	-0.17702	-0.070584	-0.128532	0.038502	0.0484882	-5	-5	o1	o1	0.9696	-0.64023	-1.05633	-0.242108	0.422058	-0.515113	0.301871	-0.0830593	-0.684108	-0.144149	-0.0581086	-0.103637	0.242587	0.362165	0.831223	0.825411	0.615132	0.441094	0.0802825	0.0833296	UT_JURKAT_MOZ_v1_a1_run2	MOZ
rs1830578	chr6-36381202_T/A	6:36413425:T:A	Not_bmVar	pCRE	Not_bmVar_pCRE	Not_bmVar_Not_binding	T/A	UT_JURKAT_MOZ	rep1	0.346349	0.342767	0.534117	0.382191	0.187768	0.0394245	5	5	o1	o1	-0.141455	0.121384	0.69633	0.353437	0.571314	0.45559	-0.17299	0.63893	1.29618	0.479981	0.429305	-0.378255	0.378975	0.351249	0.876207	0.824916	0.42139	0.454384	0.0573932	0.0835902	UT_JURKAT_MOZ_v1_a1_run2	MOZ
rs6922008	chr6-36381705_C/G	6:36413928:C:G	Not_bmVar	pCRE	Not_bmVar_pCRE	Not_bmVar_Not_binding	C/G	UT_JURKAT_MOZ	rep1	-0.28561	-0.399251	-0.255771	-0.304888	0.0298386	0.0943635	0	5	o2	o2	-0.336703	-0.744925	-0.833628	-0.770706	0.173705	0.11675	-0.852433	-0.381098	-0.696042	0.0164425	-0.130445	0.214248	0.246682	0.262631	0.831223	0.778625	0.607862	0.580655	0.0802825	0.108672	UT_JURKAT_MOZ_v1_a1_run2	MOZ
rs9296181	chr6-36382815_C/T	6:36415038:C:T	Not_bmVar	pCRE	Not_bmVar_pCRE	Not_bmVar_Not_binding	C/T	UT_JURKAT_MOZ	rep1	0.245499	0.448366	0.249904	0.157356	0.00440503	-0.29101	-5	0	o2	o1	0.586427	0.492181	0.650933	0.895704	-0.00118222	0.0661332	0.372346	0.883942	-0.105731	-0.0727053	-0.384134	0.250417	0.342492	0.124933	0.869918	0.678052	0.465349	0.903322	0.0605217	0.168737	UT_JURKAT_MOZ_v1_a1_run2	MOZ
rs9357212	chr6-36384473_C/T	6:36416696:C:T	Not_bmVar	pCRE	Not_bmVar_pCRE	Not_bmVar_Not_binding	C/T	UT_JURKAT_MOZ	rep1	0.373131	0.27945	0.331633	0.316576	-0.0414983	0.0371262	0	-5	o1	o2	0.228348	0.674205	0.154191	0.167442	0.0720567	0.380455	0.0100014	0.530065	0.30936	0.637642	0.1332	0.279187	0.954473	0.941982	0.991381	0.977166	0.0202363	0.0259572	0.00375942	0.0100315	UT_JURKAT_MOZ_v1_a1_run2	MOZ
rs10944479	chr6-90880393_G/A	6:90170674:G:A	Not_bmVar	pCRE	Not_bmVar_pCRE	Not_bmVar_Not_binding	G/A	UT_JURKAT_MOZ	rep1	0.496046	0.399001	0.252026	0.205944	-0.24402	-0.193058	0	5	o2	o1	0.636846	0.348517	0.423434	0.240641	0.643575	0.100996	-0.695183	0.043036	0.647113	0.274475	0.461015	0.505206	0.633145	0.820183	0.933009	0.942057	0.198497	0.0860894	0.0301142	0.0259227	UT_JURKAT_MOZ_v1_a1_run2	MOZ
rs11757155	chr6-90941240_C/T	6:90231521:C:T	Not_bmVar	pCRE	Not_bmVar_pCRE	Not_bmVar_Not_binding	C/T	UT_JURKAT_MOZ	rep1	-0.0503694	-0.47402	-0.566292	-0.341265	-0.515922	0.132755	0	5	o2	o2	-0.337429	-0.366278	-0.481141	-2.01118	0.265539	0.0863645	-0.546026	-1.18148	-0.667161	-0.486696	0.0489008	0.784876	0.294446	0.287069	0.847248	0.798042	0.530995	0.542013	0.0719892	0.0979743	UT_JURKAT_MOZ_v1_a1_run2	MOZ
rs62408222	chr6-90948476_A/G	6:90238757:A:G	Not_bmVar	pCRE	Not_bmVar_pCRE	Not_bmVar_Not_binding	A/G	UT_JURKAT_MOZ	rep1	0.189003	0.46675	0.265766	0.212055	0.0767632	-0.254695	5	5	o2	o2	0.751882	0.513988	0.485209	0.339849	-0.135983	0.845555	0.43526	0.839011	0.0278555	-0.626235	-0.30748	0.903916	0.547214	0.423391	0.912719	0.845319	0.261843	0.373258	0.0396628	0.0729795	UT_JURKAT_MOZ_v1_a1_run2	MOZ
rs62408224	chr6-90955995_A/G	6:90246276:A:G	Not_bmVar	pCRE	Not_bmVar_pCRE	Not_bmVar_Not_binding	A/G	UT_JURKAT_MOZ	rep1	0.0106122	0.231794	0.765179	0.6536	0.754567	0.421806	5	5	o2	o2	0.329889	-0.101834	0.383435	0.202832	0.123059	0.453384	0.40459	0.871625	0.581456	0.435688	0.658732	0.969507	0.114413	0.294463	0.742527	0.802314	0.941524	0.530969	0.129288	0.0956558	UT_JURKAT_MOZ_v1_a1_run2	MOZ
rs62408225	chr6-90956409_A/G	6:90246690:A:G	Not_bmVar	pCRE	Not_bmVar_pCRE	Not_bmVar_Not_binding	A/G	UT_JURKAT_MOZ	rep1	-0.34529	-0.105032	0.287939	0.222094	0.633228	0.327126	-5	5	o2	o1	-0.435718	-0.194262	0.107766	0.21573	-0.496317	0.172611	-0.141113	0.176252	0.73179	-0.266289	0.399626	0.432302	0.009089	0.0179576	0.433242	0.335678	2.04148	1.74575	0.363269	0.474077	UT_JURKAT_MOZ_v1_a1_run2	MOZ
rs905670	chr6-90958502_G/A	6:90248783:G:A	Not_bmVar	Not_active	Not_bmVar_Not_active	Not_bmVar_Not_binding	G/A	UT_JURKAT_MOZ	rep1	-0.798482	-0.582249	-0.664662	-0.384002	0.13382	0.198248	5	-5	o2	o1	-0.653367	-0.687429	-0.872755	-0.316148	-0.909535	-0.0542618	0.596661	-0.706434	-0.417047	-0.0869327	-0.622891	-1.06737	0.896351	0.0771655	0.979929	0.594839	0.047522	1.11258	0.0088053	0.2256	UT_JURKAT_MOZ_v1_a1_run2	MOZ
rs1604831	chr6-90967197_G/A	6:90257478:G:A	Not_bmVar	pCRE	Not_bmVar_pCRE	Not_bmVar_Not_binding	G/A	UT_JURKAT_MOZ	rep1	0.386514	0.454687	0.031678	0.244999	-0.354836	-0.209689	5	-5	o1	o1	0.719743	0.342663	1.00037	0.285626	0.430364	-0.0506362	0.467489	0.185401	0.251065	0.383718	-0.122046	0.304365	0.305688	0.315315	0.850455	0.809819	0.514722	0.501256	0.0703489	0.0916118	UT_JURKAT_MOZ_v1_a1_run2	MOZ
rs2089126	chr6-90970212_A/G	6:90260493:A:G	Not_bmVar	pCRE	Not_bmVar_pCRE	Not_bmVar_Not_binding	A/G	UT_JURKAT_MOZ	rep1	-0.334466	0.0113913	-0.0262812	0.319276	0.308185	0.307884	5	5	o2	o2	-0.135432	-0.710038	-0.0133402	0.293263	0.0411064	0.592789	0.225428	-0.026473	0.22022	0.694974	-0.0260894	0.827594	0.403387	0.481281	0.887878	0.857158	0.394278	0.317601	0.0516468	0.066939	UT_JURKAT_MOZ_v1_a1_run2	MOZ
rs72928038	chr6-90976768_G/A	6:90267049:G:A	Not_bmVar	emVar	Not_bmVar_emVar	Not_bmVar_Not_binding	G/A	UT_JURKAT_MOZ	rep1	0.220194	-0.0294234	0.389671	0.0234191	0.169477	0.0528425	0	0	o2	o1	0.234874	0.0609155	-0.377869	0.0613968	0.379472	-0.53533	-0.75844	0.497141	0.294943	0.0144945	0.2822	-0.189824	0.4577	0.217889	0.8903	0.752865	0.33942	0.661764	0.0504635	0.123283	UT_JURKAT_MOZ_v1_a1_run2	MOZ
rs62408236	chr6-90980148_C/T	6:90270429:C:T	Not_bmVar	Not_active	Not_bmVar_Not_active	Not_bmVar_Not_binding	C/T	UT_JURKAT_MOZ	rep1	-0.285565	-0.0424053	0.180974	0.270075	0.466539	0.31248	5	5	o1	o1	-0.285557	-0.779629	0.718886	-0.414302	0.208499	0.297671	-0.112398	0.103897	0.74608	0.111021	0.258051	0.513797	0.077835	0.38477	0.731149	0.838245	1.10883	0.414799	0.135994	0.0766292	UT_JURKAT_MOZ_v1_a1_run2	MOZ
rs58521088	chr6-90985198_A/T	6:90275479:A:T	Not_bmVar	pCRE	Not_bmVar_pCRE	Not_bmVar_Not_binding	A/T	UT_JURKAT_MOZ	rep1	0.29726	0.451615	-0.184532	-0.21605	-0.481792	-0.667665	-5	-5	o1	o2	0.817854	0.2056	0.268307	0.73256	0.388919	0.296453	0.308619	-0.178306	-0.987792	0.334839	-0.190759	-0.582898	0.0816821	0.0229559	0.739767	0.375166	1.08787	1.63911	0.130905	0.425777	UT_JURKAT_MOZ_v1_a1_run2	MOZ
rs6454805	chr6-90986353_A/G	6:90276634:A:G	Not_bmVar	pCRE	Not_bmVar_pCRE	Not_bmVar_Not_binding	A/G	UT_JURKAT_MOZ	rep1	0.544488	0.445726	0.482527	0.321914	-0.0619604	-0.123811	5	0	o2	o2	-0.0453987	0.540969	-0.110849	0.624969	0.548006	1.11666	-0.0318446	0.0037218	-0.298912	0.521594	0.961333	0.775594	0.130108	0.553496	0.763653	0.871694	0.885695	0.256886	0.117104	0.0596357	UT_JURKAT_MOZ_v1_a1_run2	MOZ
rs2325292	chr6-90986749_T/C	6:90277030:T:C	Not_bmVar	pCRE	Not_bmVar_pCRE	Not_bmVar_Not_binding	T/C	UT_JURKAT_MOZ	rep1	0.377326	0.490011	0.117003	0.165725	-0.260323	-0.324286	0	0	o1	o1	0.80561	0.999086	0.79348	0.477243	-0.244433	0.109078	0.421453	0.659535	0.557284	-0.147138	-0.425529	-0.0712544	0.697389	0.624489	0.944341	0.886552	0.156525	0.204475	0.0248712	0.0522956	UT_JURKAT_MOZ_v1_a1_run2	MOZ
rs1504215	chr6-91006227_G/A	6:90296508:G:A	Not_bmVar	pCRE	Not_bmVar_pCRE	Not_bmVar_Not_binding	G/A	UT_JURKAT_MOZ	rep1	-0.14102	-0.352703	-0.0272048	-0.0163249	0.113816	0.336378	-5	-5	o1	o1	0.708521	0.629199	-0.261744	-0.970264	-0.911239	-1.31069	0.553811	0.00084405	-0.0483362	0.0417399	-0.0552537	-0.590754	0.110648	0.0345135	0.742527	0.442744	0.956056	1.46201	0.129288	0.353848	UT_JURKAT_MOZ_v1_a1_run2	MOZ
rs6925032	chr6-91008027_C/A	6:90298308:C:A	Not_bmVar	pCRE	Not_bmVar_pCRE	Not_bmVar_Not_binding	C/A	UT_JURKAT_MOZ	rep1	-1.02859	-1.15575	-0.0822593	-0.182607	0.946332	0.973142	5	5	o1	o2	-0.562644	-1.14965	-0.3639	-0.964583	-0.907529	-2.98619	-0.317536	-0.519138	-0.372026	-0.621253	0.35462	0.379694	0.00760094	0.0300502	0.395249	0.422722	2.11913	1.52215	0.40313	0.373945	UT_JURKAT_MOZ_v1_a1_run2	MOZ
rs1321859	chr6-91011673_C/T	6:90301954:C:T	Not_bmVar	pCRE	Not_bmVar_pCRE	Not_bmVar_Not_binding	C/T	UT_JURKAT_MOZ	rep1	0.212682	0.246514	0.554632	0.385295	0.341949	0.138781	-5	5	o1	o1	0.578927	0.044039	-0.0277711	0.0304001	0.381326	0.472163	0.543188	0.616873	0.730161	0.250614	0.492391	-0.321456	0.333982	0.167822	0.866778	0.722023	0.476277	0.775152	0.0620923	0.141449	UT_JURKAT_MOZ_v1_a1_run2	MOZ
rs6923703	chr6-106463881_T/C	6:106016006:T:C	Not_bmVar	pCRE	Not_bmVar_pCRE	Not_bmVar_Not_binding	T/C	UT_JURKAT_MOZ	rep1	-0.227246	-0.0808147	-0.693601	-0.849116	-0.466356	-0.768301	-5	-5	o1	o1	0.710301	-0.594314	-0.210608	-0.654946	0.139823	0.124857	0.0346179	-0.693184	-0.118715	-1.81553	-0.694018	-1.80786	0.0730134	0.00382191	0.730059	0.146494	1.1366	2.41772	0.136642	0.834179	UT_JURKAT_MOZ_v1_a1_run2	MOZ
rs6568426	chr6-106471281_A/G	6:106023406:A:G	Not_bmVar	pCRE	Not_bmVar_pCRE	Not_bmVar_Not_binding	A/G	UT_JURKAT_MOZ	rep1	0.417785	0.0187121	-0.0314845	-0.261527	-0.449269	-0.280239	0	0	o2	o2	-0.425898	-0.0840044	-0.547299	0.0925402	0.919574	0.157361	-0.0494739	-0.651322	-1.57464	-0.419416	0.588353	0.537341	0.0227934	0.0403696	0.576928	0.470601	1.64219	1.39395	0.238878	0.327347	UT_JURKAT_MOZ_v1_a1_run2	MOZ
rs4946717	chr6-106474749_C/T	6:106026874:C:T	Not_bmVar	pCRE	Not_bmVar_pCRE	Not_bmVar_Not_binding	C/T	UT_JURKAT_MOZ	rep1	0.220605	0.222409	-0.393899	-0.335119	-0.614505	-0.557528	0	5	o1	o2	0.263532	0.298947	0.197022	0.224044	0.142264	0.208645	-0.196882	-0.697957	-0.629276	-0.485748	-0.0898419	0.0889918	0.00934021	0.0386112	0.433867	0.469442	2.02964	1.41329	0.362643	0.328418	UT_JURKAT_MOZ_v1_a1_run2	MOZ
rs7761376	chr6-106488970_T/G	6:106041095:T:G	Not_bmVar	pCRE	Not_bmVar_pCRE	Not_bmVar_Not_binding	T/G	UT_JURKAT_MOZ	rep1	-0.0817339	-0.052466	-0.443355	-0.352797	-0.361621	-0.300331	5	-5	o1	o2	-0.231603	-0.441021	0.518097	-0.369184	0.277553	-0.0686375	-0.238132	-0.177007	-0.499519	0.18193	-0.709703	-0.674351	0.298565	0.0164913	0.849244	0.33215	0.524962	1.78274	0.0709677	0.478666	UT_JURKAT_MOZ_v1_a1_run2	MOZ
rs4311543	chr6-106502632_T/C	6:106054757:T:C	Not_bmVar	pCRE	Not_bmVar_pCRE	Not_bmVar_Not_binding	T/C	UT_JURKAT_MOZ	rep1	0.500273	0.221389	0.676825	0.506301	0.176552	0.284911	0	-5	o2	o2	0.266502	0.482717	0.0693923	0.268812	0.517829	-0.276916	0.581618	0.746579	0.52601	0.746699	0.607071	-0.170172	0.738707	0.583957	0.950737	0.874684	0.131528	0.233619	0.0219394	0.0581486	UT_JURKAT_MOZ_v1_a1_run2	MOZ
rs34659678	chr6-111888540_C/T	6:111567337:C:T	Not_bmVar	pCRE	Not_bmVar_pCRE	Not_bmVar_Not_binding	C/T	UT_JURKAT_MOZ	rep1	-0.51051	0.0364713	-0.368354	0.0957919	0.142157	0.0593206	5	5	o1	o2	0.529386	0.25954	0.750557	-0.497988	-1.28056	0.457894	0.31533	-0.0915588	0.553924	-0.230056	-0.645149	0.672262	0.257993	0.578108	0.831369	0.874684	0.588391	0.237991	0.0802064	0.0581486	UT_JURKAT_MOZ_v1_a1_run2	MOZ
rs34896684	chr6-111893237_T/C	6:111572034:T:C	Not_bmVar	pCRE	Not_bmVar_pCRE	Not_bmVar_Not_binding	T/C	UT_JURKAT_MOZ	rep1	0.321964	0.299155	0.462288	0.34912	0.140324	0.0499645	5	0	o1	o2	0.0205788	0.234682	0.702194	-0.00190231	0.409246	0.430132	0.272821	0.434288	0.472953	-0.0617367	0.490287	0.486106	0.911754	0.984382	0.982236	0.991799	0.0401223	0.00683646	0.00778426	0.00357654	UT_JURKAT_MOZ_v1_a1_run2	MOZ
rs13206153	chr6-111898845_G/A	6:111577642:G:A	Not_bmVar	pCRE	Not_bmVar_pCRE	Not_bmVar_Not_binding	G/A	UT_JURKAT_MOZ	rep1	0.556806	0.20133	0.0382195	0.143824	-0.518587	-0.0575061	0	5	o2	o1	-0.431977	0.453406	0.10459	0.399526	0.660206	0.022226	0.0549041	0.585847	0.663567	0.418623	-0.509408	-0.350591	0.120795	0.166743	0.743041	0.722023	0.917951	0.777952	0.128987	0.141449	UT_JURKAT_MOZ_v1_a1_run2	MOZ
rs73534579	chr6-111910689_C/T	6:111589486:C:T	Not_bmVar	pCRE	Not_bmVar_pCRE	Not_bmVar_Not_binding	C/T	UT_JURKAT_MOZ	rep1	0.366551	0.181403	0.336681	-0.287472	-0.0298706	-0.468874	0	5	o1	o2	-0.0758836	0.569248	0.218667	-0.0370595	0.163854	0.24959	-3.22719	0.267628	-0.0549931	0.154842	0.405733	0.729147	0.612104	0.519106	0.930424	0.868069	0.213175	0.284744	0.0313191	0.0614459	UT_JURKAT_MOZ_v1_a1_run2	MOZ
rs13190932	chr6-111913070_G/A	6:111591867:G:A	Not_bmVar	pCRE	Not_bmVar_pCRE	Not_bmVar_Not_binding	G/A	UT_JURKAT_MOZ	rep1	-0.473932	-0.128678	-0.0609193	-0.0730733	0.413012	0.055605	5	-5	o2	o2	-0.515021	-0.547494	-0.19222	0.190833	-0.400369	0.6922	-0.288816	-0.222791	0.0527805	0.130439	0.100953	-0.211005	0.46339	0.5604	0.891855	0.873997	0.334053	0.251502	0.0497058	0.0584901	UT_JURKAT_MOZ_v1_a1_run2	MOZ
rs902780	chr6-119108363_T/C	6:118787200:T:C	Not_bmVar	pCRE	Not_bmVar_pCRE	Not_bmVar_Not_binding	T/C	UT_JURKAT_MOZ	rep1	0.228846	0.311611	0.75953	0.584841	0.530684	0.27323	-5	5	o1	o2	0.5191	-0.0190716	0.115584	0.316867	0.476764	0.460424	0.457895	0.736844	0.00490635	0.566912	0.782216	0.960275	0.283768	0.64757	0.847248	0.894278	0.547036	0.188713	0.0719892	0.0485273	UT_JURKAT_MOZ_v1_a1_run2	MOZ
rs139447489	chr6-119181125_G/A	6:118859962:G:A	Not_bmVar	pCRE	Not_bmVar_pCRE	Not_bmVar_Not_binding	G/A	UT_JURKAT_MOZ	rep1	0.220007	0.272802	0.21876	0.263941	-0.00124711	-0.00886039	-5	-5	o1	o1	0.62208	0.0940813	0.153294	0.38851	0.345932	0.0329115	0.637646	0.359312	0.035461	0.306283	0.0782075	0.166737	0.446749	0.927419	0.8903	0.972992	0.349937	0.0327239	0.0504635	0.0118909	UT_JURKAT_MOZ_v1_a1_run2	MOZ
rs11542663	chr6-119215402_A/C	6:118894238:A:C	Not_bmVar	pCRE	Not_bmVar_pCRE	Not_bmVar_Not_binding	A/C	UT_JURKAT_MOZ	rep1	-0.369972	0.0732113	0.551148	0.275404	0.921121	0.202193	0	0	o2	o1	0.124941	-1.63608	0.467199	0.48908	0.896135	0.0979921	0.100922	0.593696	0.477985	0.269202	0.5086	-0.297979	0.259294	0.771696	0.831369	0.927311	0.586208	0.112554	0.0802064	0.0327744	UT_JURKAT_MOZ_v1_a1_run2	MOZ
rs114000233	chr6-119256332_A/C	6:118935167:A:C	Not_bmVar	pCRE	Not_bmVar_pCRE	Not_bmVar_Not_binding	A/C	UT_JURKAT_MOZ	rep1	-0.478297	-0.905285	-0.58288	-0.835219	-0.104583	0.070066	-5	5	o2	o2	-1.76499	-1.11853	-2.93834	0.172072	0.161941	0.0561465	-0.910129	-0.612537	-2.81953	-0.50047	-0.553222	0.38458	0.264963	0.0742307	0.835134	0.585646	0.576814	1.12942	0.0782439	0.232365	UT_JURKAT_MOZ_v1_a1_run2	MOZ
rs12527363	chr6-119329387_G/A	6:119008222:G:A	Not_bmVar	pCRE	Not_bmVar_pCRE	Not_bmVar_Not_binding	G/A	UT_JURKAT_MOZ	rep1	-0.292084	-0.18265	-0.0245987	-0.0896206	0.267485	0.0930292	-5	-5	o1	o1	0.179425	-0.089554	-0.301207	-0.102065	-0.494613	-0.287886	0.274376	-0.139252	-0.789857	-0.146188	0.0900543	0.173142	0.56527	0.749226	0.913435	0.920309	0.247744	0.125387	0.0393223	0.0360665	UT_JURKAT_MOZ_v1_a1_run2	MOZ
rs9387626	chr6-119337215_T/C	6:119016050:T:C	Not_bmVar	pCRE	Not_bmVar_pCRE	Not_bmVar_Not_binding	T/C	UT_JURKAT_MOZ	rep1	0.189128	0.109899	0.0718288	0.142688	-0.1173	0.0327888	0	5	o2	o1	0.014214	-0.106251	0.365278	0.093879	0.484507	-0.192235	0.365355	0.347448	0.854901	-0.564061	-0.20379	0.0562726	0.24995	0.167281	0.831223	0.722023	0.602148	0.776552	0.0802825	0.141449	UT_JURKAT_MOZ_v1_a1_run2	MOZ
rs1578060	chr6-126712247_G/C	6:126391101:G:C	Not_bmVar	pCRE	Not_bmVar_pCRE	Not_bmVar_Not_binding	G/C	UT_JURKAT_MOZ	rep1	-0.0294332	0.232452	0.22333	0.256894	0.252763	0.0244416	-5	5	o1	o1	0.576177	0.288779	0.403464	0.146049	-0.347645	0.327891	0.367473	0.232142	0.472854	0.458247	0.214517	-0.20387	0.464846	0.52577	0.892255	0.868069	0.332691	0.279205	0.0495111	0.0614459	UT_JURKAT_MOZ_v1_a1_run2	MOZ
rs9398805	chr6-126726295_C/T	6:126405149:C:T	Not_bmVar	pCRE	Not_bmVar_pCRE	Not_bmVar_Not_binding	C/T	UT_JURKAT_MOZ	rep1	0.523702	0.336396	0.588189	0.356634	0.0644872	0.0202383	0	0	o2	o2	0.139855	0.17331	0.396312	-0.230149	0.874094	0.664953	-0.0434345	0.161374	0.484526	0.0847806	1.015	0.437554	0.959378	0.980131	0.992293	0.990521	0.0180102	0.00871588	0.00336011	0.00413628	UT_JURKAT_MOZ_v1_a1_run2	MOZ
rs576049	chr6-126730543_T/G	6:126409397:T:G	Not_bmVar	pCRE	Not_bmVar_pCRE	Not_bmVar_Not_binding	T/G	UT_JURKAT_MOZ	rep1	0.437652	0.430751	0.543138	0.521516	0.105486	0.0907654	-5	-5	o2	o1	0.294894	0.319018	0.23522	0.687959	0.556286	0.491128	0.957858	0.332543	0.197616	0.315649	0.753733	0.571698	0.962196	0.647514	0.992293	0.894278	0.0167366	0.188751	0.00336011	0.0485273	UT_JURKAT_MOZ_v1_a1_run2	MOZ
rs9321065	chr6-126744087_G/A	6:126422941:G:A	Not_bmVar	pCRE	Not_bmVar_pCRE	Not_bmVar_Not_binding	G/A	UT_JURKAT_MOZ	rep1	0.463757	0.495339	0.0244407	0.178287	-0.439316	-0.317052	5	5	o1	o1	0.359728	0.114064	1.11896	0.674399	0.813449	-0.108566	0.348665	-0.490071	0.700835	0.337958	0.538952	-0.366619	0.352125	0.646407	0.873338	0.894278	0.453303	0.189494	0.0588175	0.0485273	UT_JURKAT_MOZ_v1_a1_run2	MOZ
rs2039735	chr6-126745076_T/C	6:126423930:T:C	Not_bmVar	pCRE	Not_bmVar_pCRE	Not_bmVar_Not_binding	T/C	UT_JURKAT_MOZ	rep1	-0.167192	-0.116992	-0.0278311	-0.317216	0.139361	-0.200225	-5	0	o1	o2	0.133741	-0.0300148	-0.256325	0.0271283	-0.304369	-0.272111	-0.0694981	-0.111076	-0.364961	-0.262286	0.0554142	-1.15089	0.709063	0.824168	0.947626	0.94398	0.149315	0.0839845	0.023363	0.025037	UT_JURKAT_MOZ_v1_a1_run2	MOZ
rs9401882	chr6-126755055_A/G	6:126433909:A:G	Not_bmVar	pCRE	Not_bmVar_pCRE	Not_bmVar_Not_binding	A/G	UT_JURKAT_MOZ	rep1	-0.271435	0.212192	0.0627836	0.128679	0.334219	-0.0835129	-5	-5	o2	o2	0.403828	-0.289151	0.17442	0.685224	-0.25372	0.552548	0.244925	-0.0418365	-0.555876	0.483965	0.167404	0.473491	0.539418	0.195044	0.912719	0.736345	0.268074	0.709867	0.0396628	0.132919	UT_JURKAT_MOZ_v1_a1_run2	MOZ
