## Supplementary Table 3 for "Autoimmune non-coding variants perturb transcription factor–cofactor complex assembly linked to enhancer activity" (part 16 of 126)

### Sheet: CASCADE_step1 (continued)
rsid	SNP19	SNP38	pbm_effect	mpra_effect	combined_effect	binding_category	SNP_allele	PBM_exp	PBM_array	mean_REF_1	mean_REF_3	mean_SNP_1	mean_SNP_3	delta_1	delta_3	max_reg_REF_3	max_reg_SNP_3	max_or_REF_3	max_or_SNP_3	REF_o1_.5	REF_o1_0	REF_o1_5	REF_o2_.5	REF_o2_0	REF_o2_5	SNP_o1_.5	SNP_o1_0	SNP_o1_5	SNP_o2_.5	SNP_o2_0	SNP_o2_5	pval_fisher_ttest_1	pval_fisher_ttest_3	qval_fisher_ttest_1	qval_fisher_ttest_3	neg_log10_pval_fisher_ttest_1	neg_log10_pval_fisher_ttest_3	neg_log10_qval_fisher_ttest_1	neg_log10_qval_fisher_ttest_3	exp_array	cof
rs9375439	chr6-126758540_C/G	6:126437394:C:G	Not_bmVar	pCRE	Not_bmVar_pCRE	Not_bmVar_Not_binding	C/G	UT_JURKAT_MOZ	rep1	-0.122377	-0.0383224	0.309337	0.12018	0.431714	0.158502	-5	0	o1	o1	0.629216	0.624162	-0.112851	-0.389132	-0.868916	-0.112414	-0.0458669	0.44516	0.122077	-0.102201	0.173514	0.128394	0.613542	0.66214	0.930424	0.895482	0.212155	0.17905	0.0313191	0.0479431	UT_JURKAT_MOZ_v1_a1_run2	MOZ
rs9398808	chr6-126758791_G/T	6:126437645:G:T	Not_bmVar	pCRE	Not_bmVar_pCRE	Not_bmVar_Not_binding	G/T	UT_JURKAT_MOZ	rep1	0.508994	-0.113328	0.783277	-0.0800938	0.274283	0.0332342	0	0	o2	o2	-0.167444	0.213106	-0.859356	0.620698	0.804882	-1.29185	-0.641383	0.632238	-0.526953	0.0494876	0.934315	-0.928268	0.560586	0.371992	0.912719	0.831546	0.251357	0.429467	0.0396628	0.0801138	UT_JURKAT_MOZ_v1_a1_run2	MOZ
rs2184968	chr6-126760994_T/C	6:126439848:T:C	Not_bmVar	pCRE	Not_bmVar_pCRE	Not_bmVar_Not_binding	T/C	UT_JURKAT_MOZ	rep1	-0.105068	0.27941	0.201982	0.504884	0.307049	0.225474	-5	-5	o1	o1	0.775745	0.205535	0.360836	0.577308	-0.41567	0.172708	0.911189	0.0462685	0.604139	0.78871	0.357695	0.321304	0.828533	0.935499	0.96091	0.976253	0.0816902	0.0289568	0.0173173	0.0104376	UT_JURKAT_MOZ_v1_a1_run2	MOZ
rs2152876	chr6-126761228_G/A	6:126440082:G:A	Not_bmVar	pCRE	Not_bmVar_pCRE	Not_bmVar_Not_binding	G/A	UT_JURKAT_MOZ	rep1	0.0191722	0.0958834	0.155729	0.265156	0.136557	0.169273	5	-5	o2	o2	-0.14852	0.168149	0.122187	0.0510896	-0.129805	0.512199	0.00228557	0.244125	0.128756	0.629775	0.0673327	0.518664	0.845034	0.889806	0.967493	0.960917	0.0731256	0.0507045	0.014352	0.017314	UT_JURKAT_MOZ_v1_a1_run2	MOZ
rs1572569	chr6-126771687_G/A	6:126450541:G:A	Not_bmVar	pCRE	Not_bmVar_pCRE	Not_bmVar_Not_binding	G/A	UT_JURKAT_MOZ	rep1	0.887454	0.333119	0.703283	0.482238	-0.184171	0.149119	0	0	o1	o1	-0.587192	1.13225	0.107016	-0.0907458	0.642655	0.794724	0.430924	0.820379	0.327374	0.078403	0.586187	0.650161	0.825324	0.422631	0.960072	0.845319	0.0833753	0.374039	0.0176962	0.0729795	UT_JURKAT_MOZ_v1_a1_run2	MOZ
rs2050644	chr6-126805255_A/G	6:126484109:A:G	Not_bmVar	pCRE	Not_bmVar_pCRE	Not_bmVar_Not_binding	A/G	UT_JURKAT_MOZ	rep1	0.179304	0.226882	0.388325	0.188714	0.209022	-0.0381682	5	-5	o2	o1	0.137686	0.35361	0.356264	0.152283	0.00499844	0.356451	0.830209	0.708005	-0.0268234	-0.156833	0.0686456	-0.29092	0.691841	0.265969	0.942339	0.784946	0.159994	0.575169	0.0257928	0.10516	UT_JURKAT_MOZ_v1_a1_run2	MOZ
rs4422634	chr6-126806676_T/C	6:126485530:T:C	Not_bmVar	Not_active	Not_bmVar_Not_active	Not_bmVar_Not_binding	T/C	UT_JURKAT_MOZ	rep1	-1.13503	-0.365001	-1.6326	-0.787173	-0.497565	-0.422172	5	-5	o1	o1	0.0131044	0.22586	0.633187	-0.0463275	-2.49593	-0.5199	0.443872	0.0899078	-0.213388	-0.514614	-3.35511	-1.17371	0.882606	0.0696125	0.977786	0.58214	0.054233	1.15731	0.00975598	0.234973	UT_JURKAT_MOZ_v1_a1_run2	MOZ
rs9372840	chr6-126822635_A/C	6:126501489:A:C	Not_bmVar	pCRE	Not_bmVar_pCRE	Not_bmVar_Not_binding	A/C	UT_JURKAT_MOZ	rep1	0.172742	0.415369	0.0674595	0.250398	-0.105282	-0.164971	-5	-5	o1	o1	0.620617	0.263242	0.541635	0.514094	0.0822411	0.470385	0.734726	-0.429836	0.422637	0.106106	0.564755	0.104	0.149535	0.216674	0.776623	0.752023	0.825258	0.664194	0.10979	0.123769	UT_JURKAT_MOZ_v1_a1_run2	MOZ
rs2130603	chr6-126826819_A/C	6:126505673:A:C	Not_bmVar	pCRE	Not_bmVar_pCRE	Not_bmVar_Not_binding	A/C	UT_JURKAT_MOZ	rep1	-1.17777	-0.630071	-1.92465	-1.08431	-0.746874	-0.45424	5	-5	o1	o1	0.537906	0.163827	0.82378	-1.3076	-2.51937	-1.47897	0.304005	0.298996	0.0720813	-0.838333	-4.14829	-2.19433	0.175352	0.123327	0.796043	0.677902	0.756089	0.908942	0.0990633	0.168833	UT_JURKAT_MOZ_v1_a1_run2	MOZ
rs9375446	chr6-126835015_G/A	6:126513869:G:A	Not_bmVar	pCRE	Not_bmVar_pCRE	Not_bmVar_Not_binding	G/A	UT_JURKAT_MOZ	rep1	0.402025	0.298524	0.371095	0.354041	-0.0309298	0.055517	0	-5	o1	o2	0.261784	0.50531	-0.115566	0.382893	0.298739	0.457986	-0.00785167	0.351894	0.260314	0.726644	0.390295	0.402952	0.795938	0.911333	0.953575	0.969335	0.0991207	0.040323	0.0206451	0.0135263	UT_JURKAT_MOZ_v1_a1_run2	MOZ
rs802731	chr6-128279429_C/G	6:127958284:C:G	Not_bmVar	pCRE	Not_bmVar_pCRE	Not_bmVar_Not_binding	C/G	UT_JURKAT_MOZ	rep1	0.00839671	0.15287	-0.108831	0.142131	-0.117228	-0.0107381	-5	5	o1	o2	0.812583	0.60197	-0.490266	0.193732	-0.585176	0.384376	0.0647238	-0.119284	-0.321261	0.196117	-0.0983776	1.13087	0.285945	0.2984	0.847248	0.802314	0.543718	0.525201	0.0719892	0.0956558	UT_JURKAT_MOZ_v1_a1_run2	MOZ
rs802730	chr6-128280104_T/C	6:127958959:T:C	Not_bmVar	Not_active	Not_bmVar_Not_active	Not_bmVar_Not_binding	T/C	UT_JURKAT_MOZ	rep1	-0.62468	-0.228329	-0.567503	-0.11928	0.0571763	0.109049	-5	-5	o2	o1	0.535779	0.126403	-0.478955	0.540289	-1.37576	-0.717727	0.661131	0.253023	0.058176	0.182075	-1.38803	-0.482053	0.979024	0.925997	0.994273	0.972455	0.0092068	0.0333902	0.00249438	0.0121305	UT_JURKAT_MOZ_v1_a1_run2	MOZ
rs9491892	chr6-128280358_T/G	6:127959213:T:G	Not_bmVar	pCRE	Not_bmVar_pCRE	Not_bmVar_Not_binding	T/G	UT_JURKAT_MOZ	rep1	1.07907	0.868606	0.855462	0.507453	-0.223605	-0.361153	0	0	o2	o2	0.322172	0.793019	0.983171	1.23114	1.36511	0.51702	-0.137096	0.666672	0.1424	0.868244	1.04425	0.460243	0.770537	0.290781	0.951158	0.802314	0.113206	0.536434	0.0217476	0.0956558	UT_JURKAT_MOZ_v1_a1_run2	MOZ
rs1089653	chr6-128282758_A/G	6:127961613:A:G	Not_bmVar	pCRE	Not_bmVar_pCRE	Not_bmVar_Not_binding	A/G	UT_JURKAT_MOZ	rep1	0.299527	0.508976	0.479083	0.505824	0.179555	-0.00315172	-5	-5	o2	o2	0.553015	0.134677	0.356654	0.911792	0.464378	0.633341	0.385824	0.0913902	0.0155822	0.981174	0.866775	0.6942	0.616523	0.778986	0.930812	0.931786	0.210051	0.10847	0.031138	0.0306838	UT_JURKAT_MOZ_v1_a1_run2	MOZ
rs802719	chr6-128289019_T/C	6:127967874:T:C	Not_bmVar	pCRE	Not_bmVar_pCRE	Not_bmVar_Not_binding	T/C	UT_JURKAT_MOZ	rep1	0.327604	0.301757	0.592462	0.581854	0.264857	0.280097	-5	-5	o2	o2	-0.0140161	-2.65245e-05	0.292733	0.930273	0.655235	-0.0536562	0.374631	0.495806	0.748923	0.827474	0.689117	0.355176	0.415788	0.470393	0.887878	0.853763	0.381128	0.327539	0.0516468	0.0686626	UT_JURKAT_MOZ_v1_a1_run2	MOZ
rs72975913	chr6-128293932_C/A	6:127972787:C:A	Not_bmVar	pCRE	Not_bmVar_pCRE	Not_bmVar_Not_binding	C/A	UT_JURKAT_MOZ	rep1	0.743335	0.540845	0.622303	0.860181	-0.121032	0.319336	0	-5	o1	o1	0.583566	0.799331	0.54863	0.104453	0.687339	0.52175	1.44141	0.930205	0.672625	0.88254	0.314402	0.919902	0.657437	0.188189	0.933298	0.731457	0.182146	0.725405	0.0299795	0.135811	UT_JURKAT_MOZ_v1_a1_run2	MOZ
rs72975916	chr6-128294055_C/T	6:127972910:C:T	Not_bmVar	Not_active	Not_bmVar_Not_active	Not_bmVar_Not_binding	C/T	UT_JURKAT_MOZ	rep1	0.0340365	0.153582	0.370989	0.36887	0.336952	0.215288	5	5	o1	o2	-0.0851472	0.478487	1.0812	-0.0967216	-0.410414	-0.0459131	-0.329539	0.514498	0.362059	0.402866	0.227479	1.03586	0.185108	0.031819	0.805798	0.425245	0.732574	1.49731	0.0937737	0.371361	UT_JURKAT_MOZ_v1_a1_run2	MOZ
rs7738609	chr6-128295502_C/T	6:127974357:C:T	Not_bmVar	pCRE	Not_bmVar_pCRE	Not_bmVar_Not_binding	C/T	UT_JURKAT_MOZ	rep1	0.150229	0.13572	0.535565	0.0918954	0.385336	-0.0438242	-5	0	o1	o1	0.711786	-0.0481379	0.142119	-0.453214	0.348595	0.11317	0.0891201	0.754309	0.243131	-0.676336	0.31682	-0.175672	0.183233	0.509288	0.805798	0.866053	0.736996	0.293037	0.0937737	0.0624557	UT_JURKAT_MOZ_v1_a1_run2	MOZ
rs1320961	chr6-135498252_A/T	6:135177114:A:T	Not_bmVar	pCRE	Not_bmVar_pCRE	Not_bmVar_Not_binding	A/T	UT_JURKAT_MOZ	rep1	0.316606	0.426771	-0.108649	0.16699	-0.425255	-0.25978	-5	-5	o2	o1	0.151445	0.112831	0.796375	0.802556	0.520382	0.177035	0.56508	-0.314267	0.518836	0.208375	0.0969689	-0.0730525	0.292003	0.418722	0.847248	0.845319	0.534613	0.378074	0.0719892	0.0729795	UT_JURKAT_MOZ_v1_a1_run2	MOZ
rs11154801	chr6-135739355_C/A	6:135418217:C:A	Not_bmVar	pCRE	Not_bmVar_pCRE	Not_bmVar_Not_binding	C/A	UT_JURKAT_MOZ	rep1	-0.291423	-0.0465276	0.469967	0.180815	0.76139	0.227343	-5	0	o1	o1	0.377448	-0.194552	0.0887497	-0.377544	-0.388294	0.215027	0.443609	0.571366	-0.318985	-0.417143	0.368568	0.437477	0.221952	0.614035	0.831223	0.880712	0.653741	0.211807	0.0802825	0.0551659	UT_JURKAT_MOZ_v1_a1_run2	MOZ
rs13197384	chr6-135818897_C/A	6:135497759:C:A	Not_bmVar	emVar	Not_bmVar_emVar	Not_bmVar_Not_binding	C/A	UT_JURKAT_MOZ	rep1	-0.340472	-0.892039	-0.00934534	-0.615527	0.331126	0.276512	0	0	o1	o2	-1.53665	-0.163123	-0.318269	-1.51596	-0.51782	-1.30041	-0.449889	-0.230696	-1.45246	-0.908304	0.212006	-0.86382	0.253011	0.00642306	0.831223	0.193368	0.596861	2.19226	0.0802825	0.713615	UT_JURKAT_MOZ_v1_a1_run2	MOZ
rs7750586	chr6-135827673_A/G	6:135506535:A:G	Not_bmVar	pCRE	Not_bmVar_pCRE	Not_bmVar_Not_binding	A/G	UT_JURKAT_MOZ	rep1	0.358819	0.101315	0.380586	0.182697	0.0217665	0.0813821	0	0	o1	o2	0.214325	0.809901	-0.265332	-0.00512434	-0.0922632	-0.0536191	0.32166	-0.00150052	0.201007	0.288723	0.762672	-0.47638	0.00202146	0.0225549	0.240891	0.372873	2.69433	1.64676	0.61818	0.428439	UT_JURKAT_MOZ_v1_a1_run2	MOZ
rs9647635	chr6-135841056_C/A	6:135519918:C:A	Not_bmVar	pCRE	Not_bmVar_pCRE	Not_bmVar_Not_binding	C/A	UT_JURKAT_MOZ	rep1	-0.678451	-0.201769	-0.246348	-0.0101139	0.432103	0.191655	5	5	o2	o2	-0.302039	-1.05971	-0.121079	-0.389073	-0.29719	0.958481	-0.751786	-0.426824	0.364577	0.0962508	-0.0658721	0.722971	0.647437	0.427726	0.933298	0.846007	0.188802	0.368835	0.0299795	0.0726262	UT_JURKAT_MOZ_v1_a1_run2	MOZ
rs11154806	chr6-135873721_G/T	6:135552583:G:T	Not_bmVar	pCRE	Not_bmVar_pCRE	Not_bmVar_Not_binding	G/T	UT_JURKAT_MOZ	rep1	-1.04324	-1.00967	-1.27799	-0.906536	-0.234744	0.103134	-5	-5	o2	o1	-0.84964	-0.378953	-1.68286	-0.208345	-1.70753	-1.23069	-0.256246	-0.614032	-1.70722	-0.573692	-1.94194	-0.346086	0.814781	0.318051	0.957995	0.811441	0.0889589	0.497504	0.0186366	0.0907433	UT_JURKAT_MOZ_v1_a1_run2	MOZ
rs67316642	chr6-135891670_T/A	6:135570532:T:A	Not_bmVar	pCRE	Not_bmVar_pCRE	Not_bmVar_Not_binding	T/A	UT_JURKAT_MOZ	rep1	0.407164	0.492201	0.468996	0.442786	0.0618317	-0.0494149	-5	0	o2	o1	0.321783	0.407911	-0.0204611	0.976114	0.406417	0.861443	0.356729	1.05031	0.216484	0.982183	-0.11232	0.163331	0.372101	0.583306	0.875599	0.874684	0.429339	0.234104	0.0576948	0.0581486	UT_JURKAT_MOZ_v1_a1_run2	MOZ
rs13208505	chr6-135893723_G/T	6:135572585:G:T	Not_bmVar	Not_active	Not_bmVar_Not_active	Not_bmVar_Not_binding	G/T	UT_JURKAT_MOZ	rep1	0.597593	0.335218	0.461089	0.208517	-0.136504	-0.126701	0	0	o1	o2	0.258992	0.85827	0.046323	0.198572	0.336916	0.312234	0.239821	0.347333	0.176595	0.108848	0.574845	-0.196343	0.456399	0.750365	0.8903	0.920626	0.340655	0.124727	0.0504635	0.0359167	UT_JURKAT_MOZ_v1_a1_run2	MOZ
rs7759677	chr6-135909796_T/C	6:135588658:T:C	Not_bmVar	pCRE	Not_bmVar_pCRE	Not_bmVar_Not_binding	T/C	UT_JURKAT_MOZ	rep1	0.157361	0.191321	0.302925	0.377165	0.145564	0.185844	5	0	o2	o1	0.629894	0.545415	-0.189188	-0.285696	-0.230694	0.678195	0.718863	0.788604	0.291809	0.217733	-0.182755	0.428736	0.425312	0.630506	0.887878	0.886552	0.371292	0.200311	0.0516468	0.0522956	UT_JURKAT_MOZ_v1_a1_run2	MOZ
rs72975618	chr6-137423847_C/T	6:137102710:C:T	Not_bmVar	pCRE	Not_bmVar_pCRE	Not_bmVar_Not_binding	C/T	UT_JURKAT_MOZ	rep1	0.311411	0.32591	0.396202	0.247923	0.0847914	-0.0779869	-5	0	o2	o2	-0.113137	-0.0616878	0.071938	0.719149	0.684509	0.654689	-0.0956661	-0.462829	-0.0336905	0.282479	1.25523	0.542012	0.443678	0.892972	0.8903	0.961435	0.352932	0.0491621	0.0504635	0.0170799	UT_JURKAT_MOZ_v1_a1_run2	MOZ
rs12214115	chr6-137428532_G/T	6:137107395:G:T	Not_bmVar	Not_active	Not_bmVar_Not_active	Not_bmVar_Not_binding	G/T	UT_JURKAT_MOZ	rep1	-0.00738952	-0.178008	0.027104	0.118335	0.0344935	0.296344	0	0	o1	o1	-0.881704	0.918109	0.494459	-0.510532	-0.932888	-0.155493	0.520871	0.679204	0.360595	-0.0136643	-0.624996	-0.211998	0.370755	0.44652	0.875599	0.85134	0.430913	0.350159	0.0576948	0.0698967	UT_JURKAT_MOZ_v1_a1_run2	MOZ
rs12214014	chr6-137428533_C/T	6:137107396:C:T	Not_bmVar	pCRE	Not_bmVar_pCRE	Not_bmVar_Not_binding	C/T	UT_JURKAT_MOZ	rep1	0.142152	0.203869	-0.26109	0.051875	-0.403242	-0.151994	5	-5	o1	o1	-0.0786985	0.0258542	0.775498	-0.233502	0.258449	0.475611	0.551897	-0.471753	0.510048	-0.467292	-0.0504269	0.238777	0.838268	0.662809	0.964379	0.895482	0.0766172	0.178611	0.0157523	0.0479431	UT_JURKAT_MOZ_v1_a1_run2	MOZ
rs17066096	chr6-137452908_A/G	6:137131771:A:G	Not_bmVar	pCRE	Not_bmVar_pCRE	Not_bmVar_Not_binding	A/G	UT_JURKAT_MOZ	rep1	0.305756	0.267336	0.490153	0.413411	0.184397	0.146075	-5	-5	o1	o2	0.73695	0.667799	-0.307051	0.500831	-0.0562861	0.0617733	-0.117307	0.403707	0.336534	1.03422	0.5766	0.246712	0.133801	0.0680988	0.770856	0.575985	0.873541	1.16686	0.113027	0.239589	UT_JURKAT_MOZ_v1_a1_run2	MOZ
rs9321623	chr6-137958265_C/T	6:137637128:C:T	Not_bmVar	pCRE	Not_bmVar_pCRE	Not_bmVar_Not_binding	C/T	UT_JURKAT_MOZ	rep1	-0.126435	0.0259365	0.302026	0.178996	0.42846	0.153059	5	5	o2	o2	-0.440341	0.0634539	-0.658401	0.569338	-0.316324	0.937892	-0.425428	0.101472	-0.345749	0.530547	0.502579	0.710554	0.37469	0.832138	0.87574	0.945401	0.426327	0.0798048	0.0576249	0.0243839	UT_JURKAT_MOZ_v1_a1_run2	MOZ
rs632574	chr6-137959118_T/C	6:137637981:T:C	Not_bmVar	pCRE	Not_bmVar_pCRE	Not_bmVar_Not_binding	T/C	UT_JURKAT_MOZ	rep1	0.15266	0.122663	0.604601	0.385647	0.451941	0.262984	-5	0	o2	o1	-0.024346	0.105871	0.142154	0.386997	0.199449	-0.0741448	0.502937	0.690363	0.283185	0.0548882	0.51884	0.263671	0.552075	0.612494	0.912719	0.879826	0.258002	0.212898	0.0396628	0.0556032	UT_JURKAT_MOZ_v1_a1_run2	MOZ
rs9373198	chr6-137961760_G/A	6:137640623:G:A	Not_bmVar	pCRE	Not_bmVar_pCRE	Not_bmVar_Not_binding	G/A	UT_JURKAT_MOZ	rep1	-0.627315	-0.40844	-0.522691	-0.276984	0.104624	0.131457	5	5	o1	o1	-0.179099	0.112175	0.492784	-0.735609	-1.3668	-0.774089	-0.287371	-0.00674349	0.585925	-0.940053	-1.03864	0.0249766	0.543949	0.709149	0.912719	0.905672	0.264442	0.149263	0.0396628	0.0430292	UT_JURKAT_MOZ_v1_a1_run2	MOZ
rs1547295	chr6-137962376_A/C	6:137641239:A:C	Not_bmVar	pCRE	Not_bmVar_pCRE	Not_bmVar_Not_binding	A/C	UT_JURKAT_MOZ	rep1	0.258971	0.0454555	0.244251	-0.103369	-0.0147199	-0.148825	5	0	o2	o2	-1.05049	-0.0369129	-0.0618168	-0.21853	0.554854	1.08563	-0.66118	0.18729	-0.412169	0.0699004	0.301211	-0.105269	0.589773	0.559255	0.925769	0.873997	0.229315	0.25239	0.0334974	0.0584901	UT_JURKAT_MOZ_v1_a1_run2	MOZ
rs7769192	chr6-137962655_G/A	6:137641518:G:A	Not_bmVar	pCRE	Not_bmVar_pCRE	Not_bmVar_Not_binding	G/A	UT_JURKAT_MOZ	rep1	0.48218	0.57154	0.364875	0.547429	-0.117305	-0.0241116	0	0	o2	o2	0.620266	0.182959	0.602842	0.502233	0.7814	0.739542	0.244147	-0.292521	1.01215	0.48378	1.02227	0.81475	0.275055	0.558411	0.841036	0.873997	0.560581	0.253046	0.0751852	0.0584901	UT_JURKAT_MOZ_v1_a1_run2	MOZ
rs9402909	chr6-137963394_C/G	6:137642257:C:G	Not_bmVar	pCRE	Not_bmVar_pCRE	Not_bmVar_Not_binding	C/G	UT_JURKAT_MOZ	rep1	0.378546	0.264222	0.441382	0.345362	0.0628359	0.0811402	5	5	o2	o2	-0.760844	0.0543169	0.588559	0.146416	0.702776	0.854109	0.0899561	-0.0787458	-0.305241	0.0207843	0.961511	1.38391	0.675701	0.137959	0.9406	0.697337	0.170245	0.86025	0.0265951	0.156557	UT_JURKAT_MOZ_v1_a1_run2	MOZ
rs9494841	chr6-137964930_T/G	6:137643793:T:G	Not_bmVar	pCRE	Not_bmVar_pCRE	Not_bmVar_Not_binding	T/G	UT_JURKAT_MOZ	rep1	0.475744	0.226305	0.639465	0.300785	0.163721	0.0744804	0	0	o1	o2	0.193038	0.688807	0.629567	-0.327672	0.262681	-0.0885921	-0.0900925	0.408516	0.116272	0.468472	0.870414	0.0311299	0.262706	0.23799	0.832969	0.765637	0.580531	0.623441	0.0793713	0.115977	UT_JURKAT_MOZ_v1_a1_run2	MOZ
rs1889135	chr6-137970525_T/A	6:137649388:T:A	Not_bmVar	pCRE	Not_bmVar_pCRE	Not_bmVar_Not_binding	T/A	UT_JURKAT_MOZ	rep1	-0.380864	-0.404155	-0.743015	-0.440282	-0.362151	-0.036127	5	5	o1	o1	0.0735586	-0.650342	0.384436	-1.29516	-0.111386	-0.826035	0.072675	-0.982315	0.258197	-1.48774	-0.503715	0.00120892	0.442875	0.895052	0.8903	0.961627	0.353719	0.0481515	0.0504635	0.0169936	UT_JURKAT_MOZ_v1_a1_run2	MOZ
rs2327832	chr6-137973068_A/G	6:137651931:A:G	Not_bmVar	pCRE	Not_bmVar_pCRE	Not_bmVar_Not_binding	A/G	UT_JURKAT_MOZ	rep1	0.19936	0.323796	-0.00585327	0.210954	-0.205213	-0.112842	-5	5	o1	o1	0.899115	-0.082183	0.432556	0.0434556	0.480902	0.16893	0.445827	0.0756483	0.622561	-0.242481	-0.0873548	0.451524	0.41892	0.598602	0.887878	0.876589	0.377869	0.222862	0.0516468	0.0572042	UT_JURKAT_MOZ_v1_a1_run2	MOZ
rs2090108	chr6-137974635_C/T	6:137653498:C:T	Not_bmVar	emVar	Not_bmVar_emVar	Not_bmVar_Not_binding	C/T	UT_JURKAT_MOZ	rep1	3.53402	2.47056	0.410264	0.348248	-3.12375	-2.12232	5	-5	o1	o1	0.173362	4.21595	6.25614	-0.365998	2.85208	1.69184	0.991354	0.707069	0.261574	-0.154118	0.11346	0.170148	9.55531e-07	3.12332e-10	0.000683205	1.78654e-07	6.01976	9.50538	3.16545	6.74799	UT_JURKAT_MOZ_v1_a1_run2	MOZ
rs9376290	chr6-137977167_C/T	6:137656030:C:T	Not_bmVar	pCRE	Not_bmVar_pCRE	Not_bmVar_Not_binding	C/T	UT_JURKAT_MOZ	rep1	0.0433846	-0.0645326	0.451955	0.548787	0.40857	0.61332	-5	5	o2	o1	-0.111072	0.0648386	-0.380788	0.464593	0.0219307	-0.446698	0.763041	0.579162	0.837218	0.648583	0.324748	0.139973	0.135304	0.0221408	0.770856	0.368155	0.868689	1.65481	0.113027	0.433969	UT_JURKAT_MOZ_v1_a1_run2	MOZ
rs11758213	chr6-137982944_A/G	6:137661807:A:G	Not_bmVar	pCRE	Not_bmVar_pCRE	Not_bmVar_Not_binding	A/G	UT_JURKAT_MOZ	rep1	-0.0325697	-0.0816984	0.0677784	-0.0746166	0.100348	0.00708177	-5	0	o1	o2	0.373305	0.363863	-0.868348	0.202734	-0.429002	-0.132742	0.0519015	-0.377897	-0.0722017	-0.311316	0.513454	-0.251641	0.0114557	0.0536469	0.460064	0.516214	1.94098	1.27046	0.337182	0.28717	UT_JURKAT_MOZ_v1_a1_run2	MOZ
rs10782265	chr6-137988295_C/G	6:137667158:C:G	Not_bmVar	pCRE	Not_bmVar_pCRE	Not_bmVar_Not_binding	C/G	UT_JURKAT_MOZ	rep1	0.118156	0.151865	0.105917	0.134546	-0.0122394	-0.0173186	-5	-5	o1	o2	0.658074	-0.0915347	-0.171205	0.405214	0.327848	-0.217205	0.351607	0.0213737	-0.59026	0.915913	0.19046	-0.081814	0.903362	0.799941	0.982236	0.936634	0.044138	0.0969419	0.00778426	0.02843	UT_JURKAT_MOZ_v1_a1_run2	MOZ
rs9402913	chr6-137991761_G/A	6:137670624:G:A	Not_bmVar	Not_active	Not_bmVar_Not_active	Not_bmVar_Not_binding	G/A	UT_JURKAT_MOZ	rep1	0.510652	0.238721	0.520244	0.12524	0.00959213	-0.113481	0	5	o1	o2	-0.280734	0.800349	0.103711	0.219748	0.220956	0.368296	-1.08484	0.411418	0.342684	-0.188749	0.629071	0.641854	0.524041	0.481189	0.911216	0.857158	0.280635	0.317684	0.0403786	0.066939	UT_JURKAT_MOZ_v1_a1_run2	MOZ
rs11757201	chr6-138003822_G/C	6:137682685:G:C	Not_bmVar	emVar	Not_bmVar_emVar	Not_bmVar_Not_binding	G/C	UT_JURKAT_MOZ	rep1	0.025391	-0.410596	-0.371543	-0.807883	-0.396934	-0.397287	5	5	o2	o2	0.603354	0.211256	-0.0744984	-4.02913	-0.160474	0.985917	-0.201418	-0.205115	-0.764088	-3.39086	-0.537971	0.252153	0.167062	0.137782	0.785543	0.697337	0.777123	0.860809	0.10483	0.156557	UT_JURKAT_MOZ_v1_a1_run2	MOZ
rs6920220	chr6-138006504_G/A	6:137685367:G:A	Not_bmVar	pCRE	Not_bmVar_pCRE	Not_bmVar_Not_binding	G/A	UT_JURKAT_MOZ	rep1	0.443992	0.24335	0.478584	0.378122	0.0345923	0.134772	5	-5	o2	o1	-0.456877	0.634475	0.037214	0.072102	0.253509	0.919679	0.846726	0.517834	-0.465807	0.176243	0.439334	0.754402	0.528581	0.190793	0.911216	0.731457	0.276888	0.719438	0.0403786	0.135811	UT_JURKAT_MOZ_v1_a1_run2	MOZ
rs113496608	chr6-138161666_G/A	6:137840529:G:A	Not_bmVar	pCRE	Not_bmVar_pCRE	Not_bmVar_Not_binding	G/A	UT_JURKAT_MOZ	rep1	0.230977	0.111635	0.0759081	0.189875	-0.155069	0.07824	-5	-5	o1	o1	0.959376	0.489505	0.757212	-1.08043	-0.0275504	-0.428307	0.858629	0.148291	0.632336	-0.274665	0.00352572	-0.228868	0.739103	0.677187	0.950737	0.898836	0.131295	0.169291	0.0219394	0.0463197	UT_JURKAT_MOZ_v1_a1_run2	MOZ
rs111883038	chr6-138168028_C/A	6:137846891:C:A	Not_bmVar	pCRE	Not_bmVar_pCRE	Not_bmVar_Not_binding	C/A	UT_JURKAT_MOZ	rep1	-0.366873	-0.352332	-0.359518	-0.5252	0.00735463	-0.172867	-5	-5	o2	o2	-0.795731	-0.556998	-0.38041	-0.0711851	-0.176748	-0.132921	-0.970161	-0.315343	-0.617516	-0.0458181	-0.403693	-0.798665	0.825289	0.872958	0.960072	0.955651	0.083394	0.0590068	0.0176962	0.0197006	UT_JURKAT_MOZ_v1_a1_run2	MOZ
rs80126770	chr6-138168083_C/T	6:137846946:C:T	Not_bmVar	pCRE	Not_bmVar_pCRE	Not_bmVar_Not_binding	C/T	UT_JURKAT_MOZ	rep1	-0.567822	-0.449037	-0.416283	-0.39717	0.15154	0.0518672	0	5	o2	o1	-0.260185	-1.19994	-0.350498	-0.620461	0.0643	-0.327433	-0.106539	-0.287376	-0.0976171	-0.696023	-0.545189	-0.650274	0.0495202	0.332481	0.694867	0.820289	1.30522	0.478233	0.158099	0.0860333	UT_JURKAT_MOZ_v1_a1_run2	MOZ
rs17780048	chr6-138179146_C/T	6:137858009:C:T	Not_bmVar	pCRE	Not_bmVar_pCRE	Not_bmVar_Not_binding	C/T	UT_JURKAT_MOZ	rep1	-0.106574	-0.0844106	0.165597	0.172505	0.27217	0.256916	5	5	o2	o2	-0.537809	-1.01323	-0.144906	-0.506052	0.800082	0.895451	-0.203862	0.000999183	0.0711946	0.0382453	0.330194	0.79826	0.141718	0.443169	0.772679	0.85134	0.848575	0.35343	0.112001	0.0698967	UT_JURKAT_MOZ_v1_a1_run2	MOZ
rs598493	chr6-138195402_T/C	6:137874265:T:C	Not_bmVar	pCRE	Not_bmVar_pCRE	Not_bmVar_Not_binding	T/C	UT_JURKAT_MOZ	rep1	0.0918993	0.225581	-0.469946	-0.116035	-0.561845	-0.341616	-5	-5	o2	o2	-0.0719528	0.489476	0.234432	0.786741	-0.305678	0.220465	-0.272201	-0.0736442	0.213727	0.338456	-0.866248	-0.0363005	0.346394	0.598723	0.872101	0.876589	0.46043	0.222774	0.0594331	0.0572042	UT_JURKAT_MOZ_v1_a1_run2	MOZ
rs7752903	chr6-138227364_T/G	6:137906227:T:G	Not_bmVar	pCRE	Not_bmVar_pCRE	Not_bmVar_Not_binding	T/G	UT_JURKAT_MOZ	rep1	0.279287	0.655944	0.503356	0.39723	0.224068	-0.258714	-5	-5	o1	o1	1.29623	0.32095	0.794406	1.02327	0.237625	0.263188	0.694043	0.460449	0.137742	0.396905	0.546262	0.14798	0.729457	0.231933	0.949708	0.761969	0.137	0.634638	0.0224098	0.118062	UT_JURKAT_MOZ_v1_a1_run2	MOZ
rs6911131	chr6-143865221_A/G	6:143544084:A:G	Not_bmVar	pCRE	Not_bmVar_pCRE	Not_bmVar_Not_binding	A/G	UT_JURKAT_MOZ	rep1	0.184528	0.135303	-0.143352	-0.171944	-0.32788	-0.307247	0	5	o1	o2	0.0334516	0.522577	0.429355	0.0880443	-0.15352	-0.108088	-0.194265	-0.393314	-0.402657	-0.572184	0.10661	0.424147	0.198909	0.0991038	0.816282	0.657626	0.701345	1.00391	0.08816	0.182021	UT_JURKAT_MOZ_v1_a1_run2	MOZ
rs11968300	chr6-149580983_C/T	6:149259847:C:T	Not_bmVar	pCRE	Not_bmVar_pCRE	Not_bmVar_Not_binding	C/T	UT_JURKAT_MOZ	rep1	-0.900706	-1.20916	-0.806788	-1.0442	0.0939185	0.16496	-5	5	o1	o1	-0.476368	-0.934626	-0.522299	-0.800188	-0.866787	-3.65467	-0.577573	-0.690578	0.0285874	-0.431019	-0.922997	-3.67159	0.895168	0.701902	0.979929	0.902672	0.0480956	0.153724	0.0088053	0.0444702	UT_JURKAT_MOZ_v1_a1_run2	MOZ
rs1738074	chr6-159465977_T/C	6:159044945:T:C	Not_bmVar	pCRE	Not_bmVar_pCRE	Not_bmVar_Not_binding	T/C	UT_JURKAT_MOZ	rep1	0.336063	0.300544	0.486089	0.464738	0.150026	0.164194	5	5	o1	o1	-0.0330153	0.421216	0.893754	-0.0481229	0.250909	0.318526	0.323419	0.644093	1.20234	0.0503072	0.328084	0.240182	0.806626	0.882922	0.956844	0.958824	0.0933278	0.0540776	0.0191589	0.0182612	UT_JURKAT_MOZ_v1_a1_run2	MOZ
rs212409	chr6-159470058_G/A	6:159049026:G:A	Not_bmVar	pCRE	Not_bmVar_pCRE	Not_bmVar_Not_binding	G/A	UT_JURKAT_MOZ	rep1	-0.306609	-0.373049	-0.703647	-0.857179	-0.397038	-0.48413	-5	-5	o1	o1	0.177244	-0.602651	-0.184944	-0.91309	-0.0105662	-0.704285	-0.0527593	-0.858307	-2.92859	-0.474929	-0.548987	-0.279499	0.363032	0.308498	0.875017	0.805022	0.440055	0.510748	0.0579836	0.0941923	UT_JURKAT_MOZ_v1_a1_run2	MOZ
rs212407	chr6-159470417_G/A	6:159049385:G:A	Not_bmVar	pCRE	Not_bmVar_pCRE	Not_bmVar_Not_binding	G/A	UT_JURKAT_MOZ	rep1	-0.620402	-0.553698	-0.371163	-0.117688	0.249239	0.436009	-5	5	o1	o1	-0.335535	-0.528741	-0.44349	-0.810562	-0.712062	-0.491794	-0.392462	-0.329213	0.358806	0.249315	-0.413112	-0.179462	0.765894	0.195815	0.950922	0.736345	0.115831	0.708154	0.0218549	0.132919	UT_JURKAT_MOZ_v1_a1_run2	MOZ
rs212405	chr6-159470559_A/T	6:159049527:A:T	Not_bmVar	pCRE	Not_bmVar_pCRE	Not_bmVar_Not_binding	A/T	UT_JURKAT_MOZ	rep1	0.228566	0.2838	0.105557	-0.0424634	-0.123009	-0.326264	5	5	o1	o2	-0.00405059	0.202171	0.782118	0.0570626	0.254962	0.410539	-1.04813	0.279489	-0.0268231	0.14177	-0.0683745	0.467292	0.820639	0.417884	0.958223	0.845319	0.085848	0.378944	0.0185333	0.0729795	UT_JURKAT_MOZ_v1_a1_run2	MOZ
rs212400	chr6-159473574_A/G	6:159052542:A:G	Not_bmVar	pCRE	Not_bmVar_pCRE	Not_bmVar_Not_binding	A/G	UT_JURKAT_MOZ	rep1	0.480953	0.0132285	-0.519367	-0.316475	-1.00032	-0.329704	0	-5	o2	o2	-0.146165	0.0448347	0.140649	0.486765	0.91707	-1.36378	-1.2998	-1.55036	-0.438904	0.554098	0.511628	0.324491	0.025896	0.00176109	0.585624	0.0869704	1.58677	2.75422	0.232381	1.06063	UT_JURKAT_MOZ_v1_a1_run2	MOZ
rs212389	chr6-159489791_G/A	6:159068759:G:A	Not_bmVar	pCRE	Not_bmVar_pCRE	Not_bmVar_Not_binding	G/A	UT_JURKAT_MOZ	rep1	0.226373	0.141813	0.0708249	-0.0795029	-0.155548	-0.221316	-5	-5	o2	o2	-0.177256	0.0513379	-0.34476	0.655367	0.401407	0.264784	-0.205892	-0.0459968	-0.462528	0.387036	0.187647	-0.337283	0.724411	0.758904	0.949708	0.921869	0.140015	0.119813	0.0224098	0.035331	UT_JURKAT_MOZ_v1_a1_run2	MOZ
rs629326	chr6-159496713_G/T	6:159075681:G:T	Not_bmVar	pCRE	Not_bmVar_pCRE	Not_bmVar_Not_binding	G/T	UT_JURKAT_MOZ	rep1	-0.842196	-0.559521	0.0233389	0.102955	0.865535	0.662476	-5	-5	o1	o1	0.180678	-1.30461	-0.44685	-1.13426	-0.379783	-0.272299	0.368708	0.174626	0.0385208	-0.0333338	-0.127949	0.197155	0.477671	0.560461	0.899049	0.873997	0.320872	0.251455	0.0462168	0.0584901	UT_JURKAT_MOZ_v1_a1_run2	MOZ
rs2451258	chr6-159506600_C/T	6:159085568:C:T	Not_bmVar	pCRE	Not_bmVar_pCRE	Not_bmVar_Not_binding	C/T	UT_JURKAT_MOZ	rep1	0.035483	-0.258851	0.0819051	0.0313551	0.0464221	0.290206	0	-5	o1	o1	0.451413	0.722061	0.22739	-1.50344	-0.651095	-0.799438	0.904284	0.517427	0.00408808	-0.420728	-0.353617	-0.463324	0.655196	0.303807	0.933298	0.803794	0.183629	0.517402	0.0299795	0.0948555	UT_JURKAT_MOZ_v1_a1_run2	MOZ
rs654690	chr6-159514778_T/C	6:159093746:T:C	Not_bmVar	emVar	Not_bmVar_emVar	Not_bmVar_Not_binding	T/C	UT_JURKAT_MOZ	rep1	-1.45843	-0.771175	-0.602449	-0.241611	0.855981	0.529563	-5	-5	o1	o2	0.00305097	-1.4153	-1.009	-0.337757	-1.50156	-0.36648	-0.267267	-1.18417	-0.311403	0.862378	-0.0207295	-0.528478	0.0980648	0.0324755	0.742527	0.430998	1.00849	1.48844	0.129288	0.365525	UT_JURKAT_MOZ_v1_a1_run2	MOZ
rs3093025	chr6-167532731_A/G	6:167119243:A:G	Not_bmVar	pCRE	Not_bmVar_pCRE	Not_bmVar_Not_binding	A/G	UT_JURKAT_MOZ	rep1	-0.00901567	0.022777	-0.472949	-0.464427	-0.463933	-0.487204	5	5	o2	o2	0.130447	-0.0664212	0.0723536	-0.471862	0.0483899	0.423755	-0.24941	-0.719233	-1.18234	-0.252278	-0.226665	-0.156634	0.266268	0.111655	0.835134	0.669595	0.574681	0.952123	0.0782439	0.174188	UT_JURKAT_MOZ_v1_a1_run2	MOZ
rs3093024	chr6-167532793_A/G	6:167119305:A:G	Not_bmVar	pCRE	Not_bmVar_pCRE	Not_bmVar_Not_binding	A/G	UT_JURKAT_MOZ	rep1	0.077011	0.160627	-0.271757	-0.271036	-0.348769	-0.431663	5	0	o2	o2	-0.0124017	-0.0140306	0.0015682	0.314592	0.168053	0.505982	0.0250367	-0.634785	-0.432221	-0.394608	0.0912698	-0.280906	0.37093	0.218877	0.875599	0.753793	0.430708	0.6598	0.0576948	0.122748	UT_JURKAT_MOZ_v1_a1_run2	MOZ
rs3093023	chr6-167534290_G/A	6:167120802:G:A	Not_bmVar	Not_active	Not_bmVar_Not_active	Not_bmVar_Not_binding	G/A	UT_JURKAT_MOZ	rep1	0.244706	0.395859	0.759194	0.540547	0.514488	0.144688	-5	0	o2	o2	-0.163327	-0.29516	0.41903	0.829656	0.784573	0.800381	-0.346738	0.321888	0.960158	0.797058	1.1965	0.314414	0.309739	0.379976	0.851765	0.837205	0.509005	0.420244	0.0696802	0.0771684	UT_JURKAT_MOZ_v1_a1_run2	MOZ
rs10946216	chr6-167538897_T/C	6:167125409:T:C	Not_bmVar	pCRE	Not_bmVar_pCRE	Not_bmVar_Not_binding	T/C	UT_JURKAT_MOZ	rep1	-0.717044	-1.03453	-0.453345	-0.993531	0.263699	0.0409939	-5	-5	o1	o1	0.415671	-0.668383	-0.882415	-2.95603	-0.765705	-1.35029	0.266963	-0.620376	-0.822574	-3.28901	-0.286314	-1.20988	0.39762	0.842403	0.887878	0.948636	0.400532	0.07448	0.0516468	0.0229004	UT_JURKAT_MOZ_v1_a1_run2	MOZ
rs55970742	chr7-2441337_C/T	7:2401702:C:T	Not_bmVar	pCRE	Not_bmVar_pCRE	Not_bmVar_Not_binding	C/T	UT_JURKAT_MOZ	rep1	0.0536234	0.198484	0.2494	0.230284	0.195776	0.0318004	5	5	o1	o2	0.134841	-0.18985	0.594609	-0.195352	0.297097	0.549559	0.167509	0.0262212	0.353777	-0.270312	0.472578	0.631933	0.773071	0.983564	0.951158	0.991799	0.111781	0.00719718	0.0217476	0.00357654	UT_JURKAT_MOZ_v1_a1_run2	MOZ
rs55858457	chr7-2443302_T/G	7:2403667:T:G	Not_bmVar	pCRE	Not_bmVar_pCRE	Not_bmVar_Not_binding	T/G	UT_JURKAT_MOZ	rep1	-0.248071	-0.14617	-0.537259	-0.716004	-0.289188	-0.569834	0	0	o2	o2	-0.299712	-0.873854	0.265104	0.00119955	0.377712	-0.347467	-1.8622	-1.51317	-0.997016	0.0139784	0.438649	-0.37627	0.814858	0.0895812	0.957995	0.637319	0.0889182	1.04778	0.0186366	0.195643	UT_JURKAT_MOZ_v1_a1_run2	MOZ
rs7350030	chr7-2449157_G/A	7:2409522:G:A	Not_bmVar	emVar	Not_bmVar_emVar	Not_bmVar_Not_binding	G/A	UT_JURKAT_MOZ	rep1	0.0753879	-0.107475	-0.270205	-0.313142	-0.345593	-0.205667	5	0	o1	o2	-1.78727	-0.330976	0.512243	0.428492	0.481752	0.0509134	-0.128568	-0.7089	-0.754073	-0.0087885	0.16849	-0.447012	0.230798	0.166057	0.831223	0.722023	0.636768	0.779742	0.0802825	0.141449	UT_JURKAT_MOZ_v1_a1_run2	MOZ
rs28712717	chr7-2449590_T/C	7:2409955:T:C	Not_bmVar	pCRE	Not_bmVar_pCRE	Not_bmVar_Not_binding	T/C	UT_JURKAT_MOZ	rep1	0.43851	0.192198	0.439956	0.0201862	0.0014468	-0.172012	0	5	o2	o1	0.174365	0.354689	0.501528	0.0322126	0.52233	-0.431935	0.596023	0.458583	0.63395	-0.131701	0.42133	-1.85707	0.928716	0.809754	0.986413	0.938602	0.0321171	0.0916472	0.00594134	0.0275183	UT_JURKAT_MOZ_v1_a1_run2	MOZ
rs12671804	chr7-2449740_C/T	7:2410105:C:T	Not_bmVar	pCRE	Not_bmVar_pCRE	Not_bmVar_Not_binding	C/T	UT_JURKAT_MOZ	rep1	-0.24556	-0.541668	0.282187	-0.458497	0.527747	0.0831708	0	0	o2	o2	-2.53297	-0.790208	-0.438749	0.0633812	0.299088	0.149456	-3.21497	-0.04134	-0.589014	0.245399	0.605715	0.243232	0.370283	0.751229	0.875599	0.920923	0.431467	0.124228	0.0576948	0.0357766	UT_JURKAT_MOZ_v1_a1_run2	MOZ
rs9791681	chr7-2462068_A/C	7:2422433:A:C	Not_bmVar	Not_active	Not_bmVar_Not_active	Not_bmVar_Not_binding	A/C	UT_JURKAT_MOZ	rep1	0.133225	0.15098	0.0684024	0.0835497	-0.0648224	-0.0674301	-5	-5	o1	o1	0.624567	0.135903	-0.263878	-0.336295	0.130547	0.615036	0.300729	0.280513	0.227923	-0.253831	-0.143709	0.0896723	0.692586	0.689324	0.942339	0.899238	0.159526	0.161576	0.0257928	0.0461253	UT_JURKAT_MOZ_v1_a1_run2	MOZ
rs2644312	chr7-2841164_G/A	7:2801530:G:A	Not_bmVar	pCRE	Not_bmVar_pCRE	Not_bmVar_Not_binding	G/A	UT_JURKAT_MOZ	rep1	-0.640144	-0.463065	-0.292526	-0.246008	0.347618	0.217058	-5	5	o2	o2	-0.404179	-0.519779	-0.616145	-0.069794	-0.760509	-0.407985	-0.224282	-0.504258	-0.626783	-0.195143	-0.0807938	0.155214	0.46469	0.873331	0.892255	0.955651	0.332837	0.058821	0.0495111	0.0197006	UT_JURKAT_MOZ_v1_a1_run2	MOZ
rs2533882	chr7-2846894_G/T	7:2807260:G:T	Not_bmVar	pCRE	Not_bmVar_pCRE	Not_bmVar_Not_binding	G/T	UT_JURKAT_MOZ	rep1	0.527028	0.588034	0.202093	0.246348	-0.324934	-0.341686	5	-5	o2	o2	0.410755	0.469245	0.543887	0.672819	0.58481	0.84669	-0.142542	0.0134273	-0.0365745	1.03073	0.390759	0.222293	0.114189	0.048153	0.742527	0.50446	0.942377	1.31738	0.129288	0.297173	UT_JURKAT_MOZ_v1_a1_run2	MOZ
rs1182185	chr7-2872233_A/G	7:2832599:A:G	Not_bmVar	emVar	Not_bmVar_emVar	Not_bmVar_Not_binding	A/G	UT_JURKAT_MOZ	rep1	-0.477768	-0.188232	-0.480878	-0.271486	-0.00311057	-0.0832539	-5	-5	o1	o1	0.382794	-0.250624	-0.329604	-0.0398361	-0.704912	-0.187208	0.0484895	-0.205741	-0.142325	-0.234346	-0.756016	-0.338976	0.986953	0.976697	0.996841	0.98976	0.00570333	0.0102403	0.00137408	0.0044702	UT_JURKAT_MOZ_v1_a1_run2	MOZ
rs1182182	chr7-2873234_C/T	7:2833600:C:T	Not_bmVar	pCRE	Not_bmVar_pCRE	Not_bmVar_Not_binding	C/T	UT_JURKAT_MOZ	rep1	-0.159735	0.0216573	0.0775307	0.139982	0.237266	0.118324	-5	5	o2	o2	-0.581416	-0.785331	-0.192933	0.799843	0.465861	0.42392	-0.862432	0.0357484	0.329108	0.560132	0.119313	0.65802	0.0889012	0.075272	0.742527	0.585649	1.05109	1.12337	0.129288	0.232363	UT_JURKAT_MOZ_v1_a1_run2	MOZ
rs1182178	chr7-2873763_G/A	7:2834129:G:A	Not_bmVar	pCRE	Not_bmVar_pCRE	Not_bmVar_Not_binding	G/A	UT_JURKAT_MOZ	rep1	-0.585275	-0.295621	-0.0641265	-0.0236289	0.521149	0.271992	-5	5	o2	o1	-0.0100646	-0.401913	-0.540299	0.0242643	-0.768637	-0.0770744	-0.0962272	0.0309652	0.437296	-0.374501	-0.159218	0.0199121	0.276172	0.0683955	0.841164	0.575985	0.55882	1.16497	0.0751192	0.239589	UT_JURKAT_MOZ_v1_a1_run2	MOZ
rs1182177	chr7-2874540_C/T	7:2834906:C:T	Not_bmVar	pCRE	Not_bmVar_pCRE	Not_bmVar_Not_binding	C/T	UT_JURKAT_MOZ	rep1	0.406819	0.119023	0.173667	0.15863	-0.233152	0.0396073	5	5	o1	o1	0.047114	0.570143	0.575618	-0.23832	0.243496	-0.483911	-0.128327	0.525622	0.611852	-0.0166287	-0.178288	0.137552	0.616323	0.747787	0.930812	0.919859	0.210192	0.126222	0.031138	0.0362788	UT_JURKAT_MOZ_v1_a1_run2	MOZ
rs1182174	chr7-2875420_G/A	7:2835786:G:A	Not_bmVar	pCRE	Not_bmVar_pCRE	Not_bmVar_Not_binding	G/A	UT_JURKAT_MOZ	rep1	0.28035	0.0592906	0.189209	0.0993913	-0.091141	0.0401007	0	-5	o2	o2	-0.114537	0.267243	-0.104999	0.095145	0.293457	-0.080565	-0.950897	0.176107	0.300548	0.732662	0.20231	0.135617	0.875284	0.313454	0.97521	0.809023	0.0578509	0.503826	0.0109017	0.0920389	UT_JURKAT_MOZ_v1_a1_run2	MOZ
rs1183085	chr7-2875570_G/A	7:2835936:G:A	Not_bmVar	pCRE	Not_bmVar_pCRE	Not_bmVar_Not_binding	G/A	UT_JURKAT_MOZ	rep1	0.420374	0.263233	0.445642	0.358229	0.0252687	0.0949958	5	-5	o2	o2	-0.684183	0.24559	0.0158028	0.401922	0.595158	1.00511	0.192308	0.0909452	-0.483989	0.853816	0.80034	0.695954	0.854605	0.2042	0.971296	0.743965	0.0682347	0.689944	0.0126483	0.128447	UT_JURKAT_MOZ_v1_a1_run2	MOZ
rs2533878	chr7-2878707_G/A	7:2839073:G:A	Not_bmVar	pCRE	Not_bmVar_pCRE	Not_bmVar_Not_binding	G/A	UT_JURKAT_MOZ	rep1	0.150332	0.192739	0.346423	0.273137	0.196091	0.0803977	5	0	o2	o1	-0.147998	0.247621	0.160756	0.329506	0.0530427	0.513509	0.457257	0.749544	-0.195943	0.236679	-0.0566992	0.447985	0.529695	0.731763	0.911231	0.913506	0.275974	0.13563	0.0403717	0.0392886	UT_JURKAT_MOZ_v1_a1_run2	MOZ
rs1843938	chr7-3113034_G/A	7:3073400:G:A	Not_bmVar	pCRE	Not_bmVar_pCRE	Not_bmVar_Not_binding	G/A	UT_JURKAT_MOZ	rep1	-0.0499097	-0.253058	0.340523	0.150355	0.390432	0.403414	5	0	o2	o2	-1.08703	-0.32114	-0.256509	-0.426166	0.221321	0.351176	-0.174602	0.125342	-0.139164	0.196772	0.555703	0.33808	0.177681	0.17599	0.801527	0.728289	0.750358	0.754513	0.0960817	0.137696	UT_JURKAT_MOZ_v1_a1_run2	MOZ
rs11773503	chr7-3114316_C/G	7:3074682:C:G	Not_bmVar	pCRE	Not_bmVar_pCRE	Not_bmVar_Not_binding	C/G	UT_JURKAT_MOZ	rep1	-0.0130542	0.0129257	-0.0037365	0.0709158	0.00931771	0.05799	-5	0	o2	o1	-0.11936	0.125004	0.0473655	0.409632	-0.151113	-0.233974	0.191055	0.445221	0.119732	0.250221	-0.452694	-0.12804	0.636803	0.897623	0.933298	0.962644	0.195995	0.0469062	0.0299795	0.0165343	UT_JURKAT_MOZ_v1_a1_run2	MOZ
rs12538887	chr7-3134821_G/A	7:3095187:G:A	Not_bmVar	pCRE	Not_bmVar_pCRE	Not_bmVar_Not_binding	G/A	UT_JURKAT_MOZ	rep1	0.00035986	-0.0857623	0.229732	0.100801	0.229372	0.186564	-5	-5	o2	o2	-0.123791	-0.285754	-0.674456	0.682637	0.286473	-0.399684	-0.32041	0.44449	0.226889	0.634233	0.0149735	-0.395367	0.17004	0.662341	0.794604	0.895482	0.769448	0.178918	0.0998493	0.0479431	UT_JURKAT_MOZ_v1_a1_run2	MOZ
rs213519	chr7-26941475_A/T	7:26901856:A:T	Not_bmVar	pCRE	Not_bmVar_pCRE	Not_bmVar_Not_binding	A/T	UT_JURKAT_MOZ	rep1	0.290987	0.258168	0.598057	0.503825	0.30707	0.245657	-5	5	o2	o1	0.0164011	0.334479	0.43919	0.561682	0.247495	-0.0502387	0.0643969	0.594734	0.95924	0.814053	0.60138	-0.0108561	0.580837	0.894085	0.920764	0.961466	0.235945	0.0486212	0.0358516	0.0170659	UT_JURKAT_MOZ_v1_a1_run2	MOZ
rs2936425	chr7-26950549_C/T	7:26910930:C:T	Not_bmVar	pCRE	Not_bmVar_pCRE	Not_bmVar_Not_binding	C/T	UT_JURKAT_MOZ	rep1	0.130708	0.305056	0.245427	0.240496	0.114719	-0.0645601	5	-5	o1	o2	-0.106284	0.0874065	1.68967	-0.285949	0.17401	0.271478	-0.0874205	0.122335	0.176603	0.7143	0.368519	0.148637	0.84362	0.209372	0.967493	0.747883	0.0738531	0.679081	0.014352	0.126166	UT_JURKAT_MOZ_v1_a1_run2	MOZ
rs2693669	chr7-27013863_T/C	7:26974244:T:C	Not_bmVar	pCRE	Not_bmVar_pCRE	Not_bmVar_Not_binding	T/C	UT_JURKAT_MOZ	rep1	0.202656	0.034839	0.199736	0.115647	-0.00292046	0.0808077	-5	0	o1	o1	0.503684	0.396918	0.0689646	-0.157679	0.00839367	-0.611248	0.446962	0.643529	0.528904	-0.25283	-0.244057	-0.428628	0.645695	0.449324	0.933298	0.85134	0.189972	0.347441	0.0299795	0.0698967	UT_JURKAT_MOZ_v1_a1_run2	MOZ
rs774249	chr7-27014214_T/C	7:26974595:T:C	Not_bmVar	pCRE	Not_bmVar_pCRE	Not_bmVar_Not_binding	T/C	UT_JURKAT_MOZ	rep1	-1.00259	-0.242549	0.0417661	-0.066041	1.04435	0.176508	-5	0	o2	o1	0.22991	-1.42077	0.16662	0.294105	-0.584402	-0.140756	0.188234	0.202902	-0.225493	0.0558038	-0.11937	-0.498323	0.358046	0.404771	0.875017	0.842596	0.446062	0.392791	0.0579836	0.0743804	UT_JURKAT_MOZ_v1_a1_run2	MOZ
rs706015	chr7-27014988_T/G	7:26975369:T:G	Not_bmVar	pCRE	Not_bmVar_pCRE	Not_bmVar_Not_binding	T/G	UT_JURKAT_MOZ	rep1	0.640469	0.678669	0.280825	0.534351	-0.359644	-0.144318	5	0	o1	o1	1.15759	1.12803	1.41336	0.500393	0.152911	-0.280256	0.790181	1.11538	1.01962	0.299229	-0.553729	0.53543	0.0758912	0.092587	0.731149	0.645851	1.11981	1.03345	0.135994	0.189868	UT_JURKAT_MOZ_v1_a1_run2	MOZ
rs774250	chr7-27015679_C/T	7:26976060:C:T	Not_bmVar	pCRE	Not_bmVar_pCRE	Not_bmVar_Not_binding	C/T	UT_JURKAT_MOZ	rep1	0.381348	0.139027	0.186214	0.0785668	-0.195134	-0.0604602	0	0	o1	o1	0.364871	0.509136	0.402968	-0.32486	0.25356	-0.371513	-0.0191328	0.800588	0.145186	-0.0600394	-0.42816	0.0329594	0.241017	0.361823	0.831223	0.825411	0.617952	0.441504	0.0802825	0.0833296	UT_JURKAT_MOZ_v1_a1_run2	MOZ
rs2693661	chr7-27023064_G/C	7:26983445:G:C	Not_bmVar	pCRE	Not_bmVar_pCRE	Not_bmVar_Not_binding	G/C	UT_JURKAT_MOZ	rep1	-0.37425	-0.369811	-0.338664	-0.283594	0.0355856	0.0862173	5	-5	o1	o1	-0.330206	-0.289532	0.0621803	-0.453701	-0.458968	-0.748639	-0.0644022	-0.543655	-0.0786613	-0.638462	-0.133674	-0.242707	0.695647	0.854161	0.942583	0.952997	0.157611	0.0684601	0.0256804	0.0209084	UT_JURKAT_MOZ_v1_a1_run2	MOZ
rs954051	chr7-27023422_C/T	7:26983803:C:T	Not_bmVar	pCRE	Not_bmVar_pCRE	Not_bmVar_Not_binding	C/T	UT_JURKAT_MOZ	rep1	-0.187884	-0.121823	0.263488	0.23673	0.451373	0.358553	-5	5	o2	o1	-0.0141563	-0.0262169	0.0874512	0.208826	-0.349552	-0.637288	-0.222319	0.105756	0.573895	0.566898	0.42122	-0.0250712	0.206776	0.0966726	0.821534	0.649023	0.6845	1.0147	0.0853743	0.18774	UT_JURKAT_MOZ_v1_a1_run2	MOZ
rs12700771	chr7-27030482_T/G	7:26990863:T:G	Not_bmVar	pCRE	Not_bmVar_pCRE	Not_bmVar_Not_binding	T/G	UT_JURKAT_MOZ	rep1	0.837781	0.485572	0.841964	0.551018	0.00418332	0.0654467	0	0	o2	o2	0.495557	0.64835	0.374098	0.395644	1.02721	-0.0274313	0.164811	0.724737	0.580629	0.439812	0.959191	0.436931	0.971097	0.945994	0.99327	0.979205	0.0127376	0.0241114	0.00293274	0.00912628	UT_JURKAT_MOZ_v1_a1_run2	MOZ
rs13230726	chr7-27076202_T/C	7:27036583:T:C	Not_bmVar	Not_active	Not_bmVar_Not_active	Not_bmVar_Not_binding	T/C	UT_JURKAT_MOZ	rep1	-0.251514	-0.312295	-0.520761	-0.286887	-0.269247	0.0254084	5	5	o2	o2	-0.519095	-0.110361	-0.56944	-0.804193	-0.392666	0.521983	-0.712524	-0.351084	-0.316468	-0.14645	-0.690438	0.495642	0.487679	0.569519	0.902095	0.874684	0.311866	0.244491	0.0447479	0.0581486	UT_JURKAT_MOZ_v1_a1_run2	MOZ
rs6953314	chr7-27116748_T/C	7:27077129:T:C	Not_bmVar	pCRE	Not_bmVar_pCRE	Not_bmVar_Not_binding	T/C	UT_JURKAT_MOZ	rep1	0.774035	0.84199	0.698488	0.481815	-0.0755473	-0.360175	-5	0	o1	o2	1.13533	0.996907	0.611081	1.09875	0.551162	0.658705	0.441647	0.593355	0.215032	0.651601	0.80362	0.185633	0.394264	0.0862235	0.887322	0.631157	0.404213	1.06437	0.0519188	0.199863	UT_JURKAT_MOZ_v1_a1_run2	MOZ
rs10951154	chr7-27135314_C/T	7:27095695:C:T	Not_bmVar	pCRE	Not_bmVar_pCRE	Not_bmVar_Not_binding	C/T	UT_JURKAT_MOZ	rep1	-0.518772	-0.684452	-0.0341122	-0.656996	0.48466	0.0274559	0	0	o2	o2	-1.90242	-1.1498	-0.44978	-0.160631	0.11226	-0.556337	-2.62009	-0.561736	-1.322	0.0649548	0.493511	0.00337922	0.0516656	0.142772	0.694867	0.700821	1.2868	0.845356	0.158099	0.154393	UT_JURKAT_MOZ_v1_a1_run2	MOZ
rs10245867	chr7-28142186_G/T	7:28102567:G:T	Not_bmVar	pCRE	Not_bmVar_pCRE	Not_bmVar_Not_binding	G/T	UT_JURKAT_MOZ	rep1	0.303008	0.0306931	0.383678	0.340385	0.0806703	0.309692	0	0	o1	o2	-0.585414	0.375494	-0.215676	0.061633	0.230522	0.317599	-0.356339	-0.19225	0.302571	0.869089	0.959607	0.459631	0.131788	0.178196	0.769209	0.728289	0.880126	0.749102	0.113956	0.137696	UT_JURKAT_MOZ_v1_a1_run2	MOZ
rs9648346	chr7-28160113_C/G	7:28120494:C:G	Not_bmVar	pCRE	Not_bmVar_pCRE	Not_bmVar_Not_binding	C/G	UT_JURKAT_MOZ	rep1	0.549874	0.534323	0.255832	0.296733	-0.294042	-0.237591	5	5	o2	o1	0.612701	0.750755	0.822049	-0.288448	0.348994	0.959889	0.372811	0.391198	0.685105	-0.370738	0.120467	0.581553	0.506276	0.785477	0.911216	0.934191	0.295613	0.104867	0.0403786	0.0295641	UT_JURKAT_MOZ_v1_a1_run2	MOZ
rs2893312	chr7-28170403_T/C	7:28130784:T:C	Not_bmVar	pCRE	Not_bmVar_pCRE	Not_bmVar_Not_binding	T/C	UT_JURKAT_MOZ	rep1	0.405154	0.15533	0.252266	0.0683211	-0.152888	-0.0870088	5	5	o1	o1	-0.0821678	0.506943	0.806754	0.168424	0.303365	-0.77134	-0.752823	0.800147	1.03061	-0.00563527	-0.295614	-0.366761	0.184393	0.150247	0.805798	0.712742	0.734256	0.823194	0.0937737	0.147067	UT_JURKAT_MOZ_v1_a1_run2	MOZ
rs4722760	chr7-28172183_A/G	7:28132564:A:G	Not_bmVar	pCRE	Not_bmVar_pCRE	Not_bmVar_Not_binding	A/G	UT_JURKAT_MOZ	rep1	-0.28812	-0.00654754	0.166435	0.13143	0.454556	0.137977	5	5	o2	o2	-0.306521	-0.505824	-0.154689	0.338224	-0.0704166	0.659942	-0.267159	-0.0176956	0.179356	0.0613143	0.350566	0.482194	0.128542	0.562654	0.760141	0.873997	0.890953	0.249758	0.119106	0.0584901	UT_JURKAT_MOZ_v1_a1_run2	MOZ
rs917115	chr7-28172586_T/C	7:28132967:T:C	Not_bmVar	pCRE	Not_bmVar_pCRE	Not_bmVar_Not_binding	T/C	UT_JURKAT_MOZ	rep1	0.296936	0.154593	-1.10325	-0.396093	-1.40018	-0.550686	5	0	o1	o1	-0.808773	0.407235	0.65993	0.186494	0.186636	0.296035	-0.324698	0.806564	0.375827	0.0956865	-3.01306	-0.316878	0.409001	0.466147	0.887878	0.853381	0.388275	0.331477	0.0516468	0.0688569	UT_JURKAT_MOZ_v1_a1_run2	MOZ
rs10280937	chr7-28182306_T/C	7:28142687:T:C	Not_bmVar	pCRE	Not_bmVar_pCRE	Not_bmVar_Not_binding	T/C	UT_JURKAT_MOZ	rep1	-0.568329	-0.12481	-0.73789	-0.379916	-0.16956	-0.255106	-5	5	o2	o1	0.522095	-0.453962	-0.503927	0.812334	-0.682697	-0.442705	-0.0623006	-0.961011	0.107945	-0.481363	-0.514768	-0.368	0.649899	0.408509	0.933298	0.844671	0.187154	0.388798	0.0299795	0.0733126	UT_JURKAT_MOZ_v1_a1_run2	MOZ
rs10281214	chr7-28185544_G/C	7:28145925:G:C	Not_bmVar	pCRE	Not_bmVar_pCRE	Not_bmVar_Not_binding	G/C	UT_JURKAT_MOZ	rep1	0.40063	0.2574	0.341913	0.200303	-0.0587177	-0.0570972	-5	5	o2	o2	-0.112406	0.389579	-0.35204	0.816578	0.411681	0.391007	0.262639	0.1731	0.276975	-0.633228	0.510725	0.611605	0.809114	0.408834	0.957809	0.844671	0.0919903	0.388453	0.0187212	0.0733126	UT_JURKAT_MOZ_v1_a1_run2	MOZ
rs7796417	chr7-28186119_G/C	7:28146500:G:C	Not_bmVar	pCRE	Not_bmVar_pCRE	Not_bmVar_Not_binding	G/C	UT_JURKAT_MOZ	rep1	0.350685	-0.319281	-0.641807	-0.712163	-0.992492	-0.392882	0	-5	o2	o1	-0.623412	-0.00439842	-1.51581	-0.0475251	0.705769	-0.43031	0.0110271	-0.465113	-1.24123	-0.906776	-0.818501	-0.852389	0.0273233	0.0398279	0.596523	0.470601	1.56347	1.39981	0.224373	0.327347	UT_JURKAT_MOZ_v1_a1_run2	MOZ
rs10263857	chr7-28187284_C/G	7:28147665:C:G	Not_bmVar	pCRE	Not_bmVar_pCRE	Not_bmVar_Not_binding	C/G	UT_JURKAT_MOZ	rep1	-0.0807254	0.0659314	0.126066	0.207788	0.206791	0.141857	-5	0	o2	o2	-0.471457	-0.21299	-0.279373	0.674233	0.0515391	0.633637	-0.374038	-0.409649	0.332797	0.643436	0.66178	0.392403	0.240288	0.713814	0.831223	0.908138	0.619268	0.146415	0.0802825	0.0418481	UT_JURKAT_MOZ_v1_a1_run2	MOZ
rs28446389	chr7-28230401_A/C	7:28190782:A:C	Not_bmVar	Not_active	Not_bmVar_Not_active	Not_bmVar_Not_binding	A/C	UT_JURKAT_MOZ	rep1	-0.957314	-0.433024	-0.601985	-0.421823	0.355329	0.0112005	-5	-5	o1	o2	0.227081	-1.11378	-0.677348	0.193046	-0.800847	-0.426292	-0.71484	-0.800392	-0.312696	0.56417	-0.403577	-0.863602	0.333467	0.291558	0.866778	0.802314	0.476947	0.535275	0.0620923	0.0956558	UT_JURKAT_MOZ_v1_a1_run2	MOZ
rs10264306	chr7-28239466_A/G	7:28199847:A:G	Not_bmVar	pCRE	Not_bmVar_pCRE	Not_bmVar_Not_binding	A/G	UT_JURKAT_MOZ	rep1	-0.205622	-0.336183	-0.231038	-0.188865	-0.0254158	0.147318	5	5	o1	o1	-0.0660464	-0.13488	0.224843	-0.538555	-0.276363	-1.2261	-0.0952515	-0.142427	0.172155	-0.658234	-0.319648	-0.0897862	0.994756	0.99361	0.998191	0.996321	0.00228325	0.00278415	0.000786454	0.00160092	UT_JURKAT_MOZ_v1_a1_run2	MOZ
rs60600003	chr7-37382465_T/G	7:37342861:T:G	Not_bmVar	pCRE	Not_bmVar_pCRE	Not_bmVar_Not_binding	T/G	UT_JURKAT_MOZ	rep1	0.390522	0.193178	0.323494	-0.118797	-0.067028	-0.311975	0	0	o1	o1	-0.128779	0.51112	0.240595	0.265355	0.269924	0.000851834	-0.77197	0.491946	-0.270021	-0.0761908	0.155042	-0.241589	0.963956	0.614543	0.992608	0.880999	0.0159428	0.211448	0.00322218	0.0550248	UT_JURKAT_MOZ_v1_a1_run2	MOZ
rs17259252	chr7-37382520_G/A	7:37342916:G:A	Not_bmVar	pCRE	Not_bmVar_pCRE	Not_bmVar_Not_binding	G/A	UT_JURKAT_MOZ	rep1	-0.0487871	-0.2174	0.142465	0.106171	0.191252	0.323571	0	0	o2	o2	-0.45141	-0.152898	-0.540276	-0.0874514	0.0553241	-0.127687	-0.379998	-0.495943	-0.126236	0.621574	0.780874	0.236755	0.313427	0.653294	0.852297	0.895266	0.503864	0.184892	0.0694091	0.0480479	UT_JURKAT_MOZ_v1_a1_run2	MOZ
rs77972791	chr7-37403647_A/G	7:37364044:A:G	Not_bmVar	pCRE	Not_bmVar_pCRE	Not_bmVar_Not_binding	A/G	UT_JURKAT_MOZ	rep1	-0.167616	0.0544851	0.119626	-0.148291	0.287243	-0.202777	-5	-5	o1	o1	1.12897	0.693139	0.595874	-0.299955	-1.02837	-0.762743	1.37308	0.950462	-0.568502	-1.08586	-0.71121	-0.847717	0.64882	0.243201	0.933298	0.766874	0.187875	0.614035	0.0299795	0.115276	UT_JURKAT_MOZ_v1_a1_run2	MOZ
rs77712788	chr7-37404708_T/C	7:37365105:T:C	Not_bmVar	pCRE	Not_bmVar_pCRE	Not_bmVar_Not_binding	T/C	UT_JURKAT_MOZ	rep1	0.0797861	0.152866	0.249233	0.330791	0.169447	0.177925	5	-5	o1	o2	0.166666	0.0434526	0.229226	0.168185	0.11612	0.193548	0.395834	0.247845	0.287835	0.626566	0.250621	0.176043	0.705079	0.935905	0.944951	0.976253	0.151762	0.0287683	0.0245908	0.0104376	UT_JURKAT_MOZ_v1_a1_run2	MOZ
rs75993298	chr7-37404798_T/C	7:37365195:T:C	Not_bmVar	pCRE	Not_bmVar_pCRE	Not_bmVar_Not_binding	T/C	UT_JURKAT_MOZ	rep1	0.415282	-0.134659	0.459034	0.341154	0.0437519	0.475814	5	0	o1	o1	-3.1139	0.531312	0.866336	0.46631	0.299252	0.142733	0.566176	0.588269	0.2731	-0.0998503	0.329799	0.389432	0.977133	0.730324	0.993702	0.913486	0.0100463	0.136484	0.00274378	0.0392983	UT_JURKAT_MOZ_v1_a1_run2	MOZ
rs10235226	chr7-50241186_A/G	7:50201590:A:G	Not_bmVar	pCRE	Not_bmVar_pCRE	Not_bmVar_Not_binding	A/G	UT_JURKAT_MOZ	rep1	0.434215	0.478301	0.721937	0.588452	0.287723	0.11015	5	5	o1	o1	0.250079	0.905253	0.950869	0.402378	-0.0368234	0.398052	0.335369	0.791324	0.998857	0.812247	0.65255	-0.0596378	0.141074	0.34817	0.772679	0.824916	0.850555	0.458209	0.112001	0.0835902	UT_JURKAT_MOZ_v1_a1_run2	MOZ
rs10232726	chr7-50244317_C/T	7:50204721:C:T	Not_bmVar	pCRE	Not_bmVar_pCRE	Not_bmVar_Not_binding	C/T	UT_JURKAT_MOZ	rep1	0.173835	0.216208	0.0423194	0.0968631	-0.131516	-0.119345	0	0	o1	o1	0.832265	0.83308	0.309369	-0.257212	-0.485409	0.0651553	-0.0490057	0.676233	-0.320038	0.398372	-0.591595	0.467212	0.835599	0.25593	0.962695	0.778288	0.0780023	0.591879	0.0165113	0.10886	UT_JURKAT_MOZ_v1_a1_run2	MOZ
rs73124958	chr7-50245521_C/T	7:50205925:C:T	Not_bmVar	Not_active	Not_bmVar_Not_active	Not_bmVar_Not_binding	C/T	UT_JURKAT_MOZ	rep1	-0.141882	-0.114645	-0.0979985	-0.0937449	0.0438839	0.0209006	0	5	o1	o1	-0.280832	0.632908	0.459294	-0.48454	-0.916673	-0.0980308	-0.804505	0.137693	0.484429	-0.519239	-0.33369	0.472843	0.243423	0.535906	0.831223	0.868069	0.613639	0.270911	0.0802825	0.0614459	UT_JURKAT_MOZ_v1_a1_run2	MOZ
rs4917127	chr7-50257634_G/C	7:50218038:G:C	Not_bmVar	pCRE	Not_bmVar_pCRE	Not_bmVar_Not_binding	G/C	UT_JURKAT_MOZ	rep1	0.479082	0.381376	0.219747	0.0584573	-0.259334	-0.322919	0	-5	o2	o1	0.747912	0.00960188	0.503095	0.109414	0.948562	-0.0303284	0.482905	0.263879	-0.174299	-0.681544	0.175616	0.284187	0.108858	0.123472	0.742527	0.677902	0.963139	0.90843	0.129288	0.168833	UT_JURKAT_MOZ_v1_a1_run2	MOZ
rs6583435	chr7-50293405_C/A	7:50253809:C:A	Not_bmVar	pCRE	Not_bmVar_pCRE	Not_bmVar_Not_binding	C/A	UT_JURKAT_MOZ	rep1	0.721937	0.592676	0.692476	0.613638	-0.0294609	0.0209616	0	-5	o1	o1	1.05741	1.51168	0.764827	-0.0393603	-0.0678098	0.32931	1.07328	0.928709	0.935292	-0.00279229	0.456244	0.291091	0.15864	0.798081	0.776623	0.936318	0.799588	0.0979532	0.10979	0.0285764	UT_JURKAT_MOZ_v1_a1_run2	MOZ
rs9656588	chr7-50306780_T/C	7:50267184:T:C	Not_bmVar	pCRE	Not_bmVar_pCRE	Not_bmVar_Not_binding	T/C	UT_JURKAT_MOZ	rep1	0.225927	-0.123223	0.0953732	0.0313209	-0.130554	0.154544	0	-5	o1	o1	-0.43887	0.713246	0.241093	-0.898474	-0.261391	-0.0949403	0.610357	0.549344	-0.198132	-0.0484342	-0.358598	-0.366612	0.786102	0.127134	0.953181	0.68069	0.104521	0.895738	0.0208245	0.167051	UT_JURKAT_MOZ_v1_a1_run2	MOZ
rs62447205	chr7-50465830_A/G	7:50398132:A:G	Not_bmVar	pCRE	Not_bmVar_pCRE	Not_bmVar_Not_binding	A/G	UT_JURKAT_MOZ	rep1	-0.387079	0.146792	0.120828	0.266312	0.507908	0.11952	-5	-5	o2	o2	-0.174809	-0.525335	0.710501	1.17287	-0.248824	-0.053653	-0.128553	-0.248407	0.178067	0.880327	0.490063	0.426376	0.345234	0.435181	0.872101	0.85134	0.461886	0.36133	0.0594331	0.0698967	UT_JURKAT_MOZ_v1_a1_run2	MOZ
rs6960400	chr7-50466797_A/G	7:50399099:A:G	Not_bmVar	pCRE	Not_bmVar_pCRE	Not_bmVar_Not_binding	A/G	UT_JURKAT_MOZ	rep1	-0.0562271	0.337021	-0.161466	0.195467	-0.105239	-0.141554	-5	5	o2	o2	0.486762	-0.390133	-0.159979	0.945048	0.277678	0.862749	-0.22117	-0.62165	0.3864	0.327128	0.298718	1.00338	0.936394	0.0427197	0.988214	0.482919	0.0285413	1.36937	0.00514888	0.316126	UT_JURKAT_MOZ_v1_a1_run2	MOZ
rs6964969	chr7-50473251_A/G	7:50405553:A:G	Not_bmVar	pCRE	Not_bmVar_pCRE	Not_bmVar_Not_binding	A/G	UT_JURKAT_MOZ	rep1	-0.171294	-0.0625797	-0.580941	-0.274368	-0.409647	-0.211788	-5	-5	o2	o2	0.133018	-0.17784	-0.312612	0.166458	-0.164748	-0.0197538	-0.0667586	-0.664715	-0.246214	0.263251	-0.497166	-0.434604	0.227561	0.596433	0.831223	0.876453	0.642902	0.224438	0.0802825	0.0572713	UT_JURKAT_MOZ_v1_a1_run2	MOZ
rs114373434	chr7-50474931_C/G	7:50407233:C:G	Not_bmVar	Not_active	Not_bmVar_Not_active	Not_bmVar_Not_binding	C/G	UT_JURKAT_MOZ	rep1	-0.0980459	-0.751397	-0.342403	-0.184949	-0.244357	0.566448	5	5	o1	o1	-0.290902	-0.0588468	0.734062	-4.72282	-0.137245	-0.0326297	-0.754313	-0.492937	0.830731	-0.436987	-0.191869	-0.0643185	0.786722	0.890045	0.953181	0.960917	0.104179	0.0505881	0.0208245	0.017314	UT_JURKAT_MOZ_v1_a1_run2	MOZ
rs62445869	chr7-50477611_G/A	7:50409913:G:A	Not_bmVar	pCRE	Not_bmVar_pCRE	Not_bmVar_Not_binding	G/A	UT_JURKAT_MOZ	rep1	-1.43556	-1.65905	-1.36114	-1.70402	0.0744232	-0.044972	-5	-5	o1	o1	-0.691191	-0.895288	-1.29192	-3.90824	-1.97584	-1.1918	-0.446984	-0.769298	-1.22326	-4.32079	-1.95298	-1.51081	0.966705	0.973708	0.993095	0.98957	0.0147062	0.0115711	0.00300942	0.00455367	UT_JURKAT_MOZ_v1_a1_run2	MOZ
rs73147619	chr7-98721811_G/A	7:99124188:G:A	Not_bmVar	pCRE	Not_bmVar_pCRE	Not_bmVar_Not_binding	G/A	UT_JURKAT_MOZ	rep1	0.373694	0.207081	0.089713	-0.121277	-0.283981	-0.328358	0	-5	o2	o1	0.0574259	0.112334	0.313829	0.372558	0.635055	-0.248713	0.201723	0.156351	-0.415799	-0.214216	0.0230751	-0.478796	0.633656	0.308228	0.933009	0.805022	0.198146	0.511128	0.0301142	0.0941923	UT_JURKAT_MOZ_v1_a1_run2	MOZ
rs73147622	chr7-98724365_T/C	7:99126742:T:C	Not_bmVar	pCRE	Not_bmVar_pCRE	Not_bmVar_Not_binding	T/C	UT_JURKAT_MOZ	rep1	0.57885	0.387616	0.0375867	-0.034193	-0.541263	-0.421809	0	-5	o2	o1	0.102565	0.270598	0.634841	-0.144376	0.887102	0.574966	0.435525	-0.0561849	-1.02914	0.00169379	0.131358	0.31159	0.358503	0.48436	0.875017	0.857158	0.445507	0.314832	0.0579836	0.066939	UT_JURKAT_MOZ_v1_a1_run2	MOZ
rs73147625	chr7-98730391_C/T	7:99132768:C:T	Not_bmVar	pCRE	Not_bmVar_pCRE	Not_bmVar_Not_binding	C/T	UT_JURKAT_MOZ	rep1	0.215347	0.362549	-0.213297	0.00622637	-0.428643	-0.356323	5	5	o1	o1	0.0065283	0.0275617	1.20671	0.317476	0.403131	0.213888	-0.981828	-0.754669	0.780747	0.382246	0.328076	0.282787	0.297854	0.665806	0.849244	0.896129	0.525997	0.176652	0.0709677	0.0476294	UT_JURKAT_MOZ_v1_a1_run2	MOZ
rs73147628	chr7-98731687_T/C	7:99134064:T:C	Not_bmVar	pCRE	Not_bmVar_pCRE	Not_bmVar_Not_binding	T/C	UT_JURKAT_MOZ	rep1	0.0560185	-0.104192	-0.434847	-0.197532	-0.490865	-0.0933406	-5	-5	o1	o1	0.770469	0.541679	-0.843852	-0.565305	-0.429642	-0.0985003	0.698461	0.208854	-0.55996	0.0168385	-1.07855	-0.470841	0.185008	0.349099	0.805798	0.824916	0.73281	0.457051	0.0937737	0.0835902	UT_JURKAT_MOZ_v1_a1_run2	MOZ
rs369927887	chr7-98741139_G/C	7:99143516:G:C	Not_bmVar	pCRE	Not_bmVar_pCRE	Not_bmVar_Not_binding	G/C	UT_JURKAT_MOZ	rep1	-1.16472	-0.905125	-0.927956	-0.739143	0.236761	0.165983	-5	-5	o2	o2	-0.860755	-2.07129	-1.8254	0.355189	-0.258143	-0.770356	-0.611025	-1.43419	-1.36942	-0.23535	-0.421726	-0.363148	0.505115	0.351493	0.911216	0.824916	0.29661	0.454083	0.0403786	0.0835902	UT_JURKAT_MOZ_v1_a1_run2	MOZ
rs199777869	chr7-98741441_A/G	7:99143818:A:G	Not_bmVar	pCRE	Not_bmVar_pCRE	Not_bmVar_Not_binding	A/G	UT_JURKAT_MOZ	rep1	-2.06855	-1.64027	-2.24952	-2.03801	-0.180976	-0.397738	0	0	o1	o1	-0.179926	-0.166482	-0.402043	-0.853586	-3.97061	-4.26897	-0.666664	-0.629206	-1.49189	-1.17182	-3.86984	-4.39862	0.413255	0.102719	0.887878	0.664386	0.383782	0.988349	0.0516468	0.177579	UT_JURKAT_MOZ_v1_a1_run2	MOZ
rs144341967	chr7-98748135_T/G	7:99150512:T:G	Not_bmVar	pCRE	Not_bmVar_pCRE	Not_bmVar_Not_binding	T/G	UT_JURKAT_MOZ	rep1	-0.251512	-0.00553482	-0.749493	-0.341025	-0.497981	-0.33549	-5	-5	o2	o1	0.266202	-0.210898	0.242181	0.334748	-0.292126	-0.373315	0.231649	-0.982759	0.00761457	-0.00737198	-0.516227	-0.779056	0.201976	0.41484	0.821006	0.845319	0.6947	0.38212	0.0856539	0.0729795	UT_JURKAT_MOZ_v1_a1_run2	MOZ
rs2395022	chr7-98750379_A/C	7:99152756:A:C	Not_bmVar	pCRE	Not_bmVar_pCRE	Not_bmVar_Not_binding	A/C	UT_JURKAT_MOZ	rep1	0.183971	0.291454	0.450533	0.38296	0.266562	0.0915061	0	0	o2	o2	0.574502	-0.335716	0.327008	-0.0167234	0.703658	0.495996	0.708574	-0.028482	-0.0580609	0.101864	0.929548	0.644319	0.498069	0.805828	0.911216	0.938178	0.302711	0.0937575	0.0403786	0.027715	UT_JURKAT_MOZ_v1_a1_run2	MOZ
rs6975245	chr7-98755272_G/T	7:99157649:G:T	Not_bmVar	pCRE	Not_bmVar_pCRE	Not_bmVar_Not_binding	G/T	UT_JURKAT_MOZ	rep1	0.43713	0.0719582	0.342032	0.215044	-0.0950984	0.143086	0	0	o1	o1	0.495985	0.958538	-0.198504	-0.069248	-0.0842778	-0.670745	0.863998	1.02826	-0.117422	-0.139476	-0.344194	-0.000897589	0.756715	0.744772	0.950922	0.91842	0.121068	0.127977	0.0218549	0.0369587	UT_JURKAT_MOZ_v1_a1_run2	MOZ
rs573494492	chr7-98757641_T/G	7:99160018:T:G	Not_bmVar	pCRE	Not_bmVar_pCRE	Not_bmVar_Not_binding	T/G	UT_JURKAT_MOZ	rep1	0.753763	0.554818	0.91092	0.485746	0.157157	-0.0690724	-5	0	o2	o2	-0.341439	0.667279	0.427909	1.06853	0.840246	0.666382	-0.0885008	0.4218	-0.280837	0.855032	1.40004	0.606941	0.262632	0.260191	0.832969	0.778288	0.580652	0.584708	0.0793713	0.10886	UT_JURKAT_MOZ_v1_a1_run2	MOZ
rs6961749	chr7-98757715_C/T	7:99160092:C:T	Not_bmVar	pCRE	Not_bmVar_pCRE	Not_bmVar_Not_binding	C/T	UT_JURKAT_MOZ	rep1	-0.196852	-0.244238	-0.111637	-0.271824	0.0852143	-0.0275863	0	0	o1	o1	-0.302545	-0.0303339	-0.257611	-0.0596872	-0.36337	-0.451882	0.0778478	0.192577	-0.147048	-0.937417	-0.415852	-0.401054	0.7808	0.6858	0.951941	0.898836	0.10746	0.163802	0.0213898	0.0463197	UT_JURKAT_MOZ_v1_a1_run2	MOZ
rs2395051	chr7-98761201_A/G	7:99163578:A:G	Not_bmVar	pCRE	Not_bmVar_pCRE	Not_bmVar_Not_binding	A/G	UT_JURKAT_MOZ	rep1	0.446086	0.235041	0.135926	-0.0306604	-0.31016	-0.265701	0	0	o2	o2	0.1746	0.054217	0.304089	-0.280426	0.837956	0.319808	-0.79953	-0.169708	0.298038	0.0124777	0.44156	0.0331998	0.557892	0.818752	0.912719	0.941888	0.25345	0.0868476	0.0396628	0.0260009	UT_JURKAT_MOZ_v1_a1_run2	MOZ
rs1918019	chr7-98763419_G/A	7:99165796:G:A	Not_bmVar	pCRE	Not_bmVar_pCRE	Not_bmVar_Not_binding	G/A	UT_JURKAT_MOZ	rep1	-0.897149	-0.533553	-0.55619	-0.469228	0.340959	0.0643246	-5	-5	o1	o1	-0.111987	-1.11092	-0.22877	-0.3003	-0.683383	-0.765961	-0.13266	-0.696868	-0.471502	-0.456147	-0.415513	-0.642678	0.718679	0.972518	0.949708	0.98947	0.143465	0.0121023	0.0224098	0.00459716	UT_JURKAT_MOZ_v1_a1_run2	MOZ
rs2395050	chr7-98763515_A/G	7:99165892:A:G	Not_bmVar	pCRE	Not_bmVar_pCRE	Not_bmVar_Not_binding	A/G	UT_JURKAT_MOZ	rep1	-0.127734	-0.47784	-0.354103	-0.504071	-0.226369	-0.0262317	-5	-5	o1	o1	0.613591	-0.217483	-2.14225	-0.0478632	-0.0379844	-1.03505	0.445087	-0.702736	-2.00686	-0.145586	-0.00547073	-0.608866	0.499228	0.880134	0.911216	0.958197	0.301701	0.0554513	0.0403786	0.0185453	UT_JURKAT_MOZ_v1_a1_run2	MOZ
rs147689568	chr7-98764100_G/T	7:99166477:G:T	Not_bmVar	pCRE	Not_bmVar_pCRE	Not_bmVar_Not_binding	G/T	UT_JURKAT_MOZ	rep1	0.522867	0.326785	0.788964	0.713728	0.266097	0.386942	0	0	o2	o1	0.0757921	0.106168	-0.130316	0.257262	0.939566	0.712239	0.722353	0.98473	0.415926	0.730204	0.593198	0.835955	0.0363822	0.0341865	0.649934	0.442744	1.43911	1.46615	0.187131	0.353848	UT_JURKAT_MOZ_v1_a1_run2	MOZ
rs10254104	chr7-98769288_G/A	7:99171665:G:A	Not_bmVar	pCRE	Not_bmVar_pCRE	Not_bmVar_Not_binding	G/A	UT_JURKAT_MOZ	rep1	-0.964737	-0.601186	-0.0425329	-0.204389	0.922205	0.396797	5	5	o2	o2	-1.09618	-0.97656	-0.546384	-0.201684	-0.952915	0.166606	-0.254123	-0.0635554	-0.530928	-0.363626	-0.0215104	0.00740651	0.00393001	0.0509998	0.286779	0.513589	2.40561	1.29243	0.542452	0.289384	UT_JURKAT_MOZ_v1_a1_run2	MOZ
rs117557270	chr7-98780753_C/T	7:99183130:C:T	Not_bmVar	pCRE	Not_bmVar_pCRE	Not_bmVar_Not_binding	C/T	UT_JURKAT_MOZ	rep1	-0.250713	-0.218486	-0.187144	0.237521	0.0635689	0.456007	-5	-5	o2	o2	-0.478656	-0.0904591	-0.541416	0.683684	-0.410966	-0.473102	0.665061	-0.343894	0.197278	0.71057	-0.0303937	0.226502	0.491684	0.112059	0.905364	0.669595	0.308314	0.950552	0.0431769	0.174188	UT_JURKAT_MOZ_v1_a1_run2	MOZ
rs73147651	chr7-98781440_G/C	7:99183817:G:C	Not_bmVar	pCRE	Not_bmVar_pCRE	Not_bmVar_Not_binding	G/C	UT_JURKAT_MOZ	rep1	0.189102	-0.00671877	0.490617	0.34889	0.301515	0.355609	5	0	o2	o2	-0.459722	-0.33393	-0.322079	-0.354757	0.712135	0.718041	-0.270723	-0.438694	-0.000156528	0.548915	1.41993	0.834068	0.205186	0.519586	0.821534	0.868069	0.687852	0.284343	0.0853743	0.0614459	UT_JURKAT_MOZ_v1_a1_run2	MOZ
rs221005	chr7-100401433_A/G	7:100803811:A:G	Not_bmVar	pCRE	Not_bmVar_pCRE	Not_bmVar_Not_binding	A/G	UT_JURKAT_MOZ	rep1	-0.350888	-0.587535	-0.471579	-0.733219	-0.120691	-0.145685	5	5	o2	o2	-1.28727	-0.106703	-0.787421	-0.714035	-0.595073	-0.0347039	-1.09068	-0.632516	-0.958748	-1.23966	-0.310641	-0.167074	0.326215	0.702714	0.863482	0.902672	0.486496	0.153221	0.0637466	0.0444702	UT_JURKAT_MOZ_v1_a1_run2	MOZ
rs314308	chr7-100420878_C/T	7:100823256:C:T	Not_bmVar	pCRE	Not_bmVar_pCRE	Not_bmVar_Not_binding	C/T	UT_JURKAT_MOZ	rep1	-0.434479	-0.350663	-0.182904	-0.101851	0.251575	0.248812	5	0	o1	o2	-0.852338	-0.640601	0.160999	-0.677436	-0.228357	0.133757	-0.399492	-0.681543	-0.00691794	0.116504	0.315735	0.0446098	0.755007	0.783941	0.950922	0.934191	0.122049	0.105717	0.0218549	0.0295641	UT_JURKAT_MOZ_v1_a1_run2	MOZ
rs314313	chr7-100423365_T/C	7:100825743:T:C	Not_bmVar	pCRE	Not_bmVar_pCRE	Not_bmVar_Not_binding	T/C	UT_JURKAT_MOZ	rep1	0.495871	0.0641444	0.698327	0.235778	0.202456	0.171634	0	0	o2	o2	-0.89213	0.488239	0.0106575	0.168406	0.503504	0.106189	-0.0129804	0.655841	0.494042	-0.39671	0.740813	-0.0663353	0.711242	0.178124	0.949013	0.728289	0.147982	0.749279	0.022728	0.137696	UT_JURKAT_MOZ_v1_a1_run2	MOZ
rs314323	chr7-100433011_T/C	7:100835389:T:C	Not_bmVar	pCRE	Not_bmVar_pCRE	Not_bmVar_Not_binding	T/C	UT_JURKAT_MOZ	rep1	-0.352911	-0.584898	-0.209343	-0.668479	0.143568	-0.083581	0	-5	o1	o2	-1.33632	-0.311128	-0.429421	-0.600326	-0.394694	-0.437499	-1.33138	-0.2619	-1.95499	-0.0915611	-0.156787	-0.214259	0.929851	0.922389	0.986722	0.971674	0.0315865	0.035086	0.00580514	0.0124794	UT_JURKAT_MOZ_v1_a1_run2	MOZ
rs73414214	chr7-105706462_C/A	7:106066016:C:A	Not_bmVar	pCRE	Not_bmVar_pCRE	Not_bmVar_Not_binding	C/A	UT_JURKAT_MOZ	rep1	-0.806125	-0.992795	-0.153276	-0.404987	0.652849	0.587807	0	0	o2	o1	-0.881521	-0.910163	-0.831723	-1.48092	-0.702088	-1.15035	-0.434485	0.223969	-0.417786	-0.815868	-0.530522	-0.455233	0.109504	0.0496991	0.742527	0.510801	0.96057	1.30365	0.129288	0.291749	UT_JURKAT_MOZ_v1_a1_run2	MOZ
rs16872046	chr7-105710737_C/T	7:106070291:C:T	Not_bmVar	pCRE	Not_bmVar_pCRE	Not_bmVar_Not_binding	C/T	UT_JURKAT_MOZ	rep1	0.369062	0.458122	0.796088	0.440459	0.427026	-0.0176637	5	0	o2	o2	0.113607	0.00278383	0.263426	0.725134	0.73534	0.908444	0.0379195	0.515322	0.464653	0.538413	1.07685	0.00959052	0.390376	0.28342	0.884334	0.797033	0.408517	0.547569	0.0533835	0.0985237	UT_JURKAT_MOZ_v1_a1_run2	MOZ
rs17152585	chr7-105738553_T/C	7:106098107:T:C	Not_bmVar	pCRE	Not_bmVar_pCRE	Not_bmVar_Not_binding	T/C	UT_JURKAT_MOZ	rep1	0.693212	0.318991	0.22664	-0.0449147	-0.466571	-0.363906	0	0	o1	o1	-0.348794	1.11742	0.587659	0.0473391	0.269005	0.241321	-1.44189	0.531455	0.310584	0.0656316	-0.0781742	0.342903	0.171073	0.123425	0.794604	0.677902	0.766819	0.908595	0.0998493	0.168833	UT_JURKAT_MOZ_v1_a1_run2	MOZ
rs17426359	chr7-105753082_A/C	7:106112636:A:C	Not_bmVar	pCRE	Not_bmVar_pCRE	Not_bmVar_Not_binding	A/C	UT_JURKAT_MOZ	rep1	-0.986906	-0.782807	-1.18318	-1.1228	-0.196273	-0.33999	5	-5	o1	o1	-0.600789	-0.90862	-0.402656	-1.21348	-1.06519	-0.506102	-0.874355	-1.43379	-1.13192	-1.39172	-0.932567	-0.972433	0.558543	0.576635	0.912719	0.874684	0.252943	0.239099	0.0396628	0.0581486	UT_JURKAT_MOZ_v1_a1_run2	MOZ
rs4140808	chr7-105755073_C/A	7:106114627:C:A	Not_bmVar	pCRE	Not_bmVar_pCRE	Not_bmVar_Not_binding	C/A	UT_JURKAT_MOZ	rep1	-0.460257	-0.273869	-0.265578	-0.0337746	0.194679	0.240094	5	-5	o2	o2	-0.453429	-0.740661	-0.0774027	-0.124769	-0.179852	-0.0671004	0.0512832	-0.248107	0.130953	0.430875	-0.283049	-0.284603	0.47939	0.402154	0.899643	0.841992	0.319311	0.395608	0.0459296	0.0746923	UT_JURKAT_MOZ_v1_a1_run2	MOZ
rs73416232	chr7-105758232_G/T	7:106117786:G:T	Not_bmVar	pCRE	Not_bmVar_pCRE	Not_bmVar_Not_binding	G/T	UT_JURKAT_MOZ	rep1	0.179421	0.298207	0.200196	0.255661	0.0207753	-0.0425463	-5	-5	o2	o2	-0.00345797	-0.00795554	-0.0622789	0.766822	0.366797	0.729316	0.384512	0.323034	0.0818646	0.949724	0.0773578	-0.282527	0.537182	0.60116	0.912719	0.877203	0.269878	0.22101	0.0396628	0.0569	UT_JURKAT_MOZ_v1_a1_run2	MOZ
rs73416237	chr7-105760910_G/A	7:106120464:G:A	Not_bmVar	pCRE	Not_bmVar_pCRE	Not_bmVar_Not_binding	G/A	UT_JURKAT_MOZ	rep1	-0.00270462	-0.0902434	-0.273717	0.0606681	-0.271012	0.150911	5	5	o2	o2	-0.345135	-0.0703834	-0.152161	-0.478513	0.0649741	0.439757	0.293523	0.0646027	0.213072	-0.138577	-0.612036	0.543423	0.302304	0.260364	0.849255	0.778288	0.519557	0.584419	0.0709619	0.10886	UT_JURKAT_MOZ_v1_a1_run2	MOZ
rs75667371	chr7-105761154_G/T	7:106120708:G:T	Not_bmVar	pCRE	Not_bmVar_pCRE	Not_bmVar_Not_binding	G/T	UT_JURKAT_MOZ	rep1	0.0522478	0.0769069	0.254243	0.314336	0.201995	0.237429	5	0	o2	o2	-0.0314668	0.0240091	-0.116665	0.0109599	0.0804866	0.494118	0.348688	0.0447061	0.307641	0.342249	0.46378	0.378951	0.799169	0.137573	0.954398	0.697337	0.0973616	0.861467	0.0202704	0.156557	UT_JURKAT_MOZ_v1_a1_run2	MOZ
rs6466198	chr7-107480126_A/T	7:107839681:A:T	Not_bmVar	pCRE	Not_bmVar_pCRE	Not_bmVar_Not_binding	A/T	UT_JURKAT_MOZ	rep1	-0.463695	-0.364768	-1.01495	-0.720523	-0.551259	-0.355755	5	-5	o1	o1	-0.577716	-1.10676	0.207487	0.0883725	0.179372	-0.97936	-0.230776	-1.23794	-0.952056	-0.663775	-0.791968	-0.446622	0.0776977	0.0125761	0.731149	0.280418	1.10959	1.90045	0.135994	0.552195	UT_JURKAT_MOZ_v1_a1_run2	MOZ
rs10953551	chr7-107480901_A/G	7:107840456:A:G	Not_bmVar	pCRE	Not_bmVar_pCRE	Not_bmVar_Not_binding	A/G	UT_JURKAT_MOZ	rep1	0.0764971	-0.111486	-0.445012	-0.626812	-0.521509	-0.515325	5	0	o2	o2	-0.391852	-0.0782833	-0.356262	-0.336989	0.231278	0.26319	-0.768711	-0.731761	-0.873409	-0.523048	-0.158264	-0.705677	0.227973	0.0406937	0.831223	0.470601	0.642116	1.39047	0.0802825	0.327347	UT_JURKAT_MOZ_v1_a1_run2	MOZ
rs4728141	chr7-128567032_T/C	7:128926978:T:C	Not_bmVar	pCRE	Not_bmVar_pCRE	Not_bmVar_Not_binding	T/C	UT_JURKAT_MOZ	rep1	0.435973	0.0601017	0.298953	0.0412595	-0.137019	-0.0188421	0	0	o1	o1	0.445801	0.931906	-0.0863266	-0.17359	-0.0599613	-0.69722	0.204643	0.932881	0.382307	-0.171666	-0.334974	-0.765633	0.834119	0.794735	0.962695	0.936193	0.0787721	0.0997775	0.0165113	0.0286344	UT_JURKAT_MOZ_v1_a1_run2	MOZ
rs7800079	chr7-138726347_C/G	7:139041601:C:G	Not_bmVar	pCRE	Not_bmVar_pCRE	Not_bmVar_Not_binding	C/G	UT_JURKAT_MOZ	rep1	0.234207	-0.0421741	0.0643741	0.108134	-0.169833	0.150308	0	0	o1	o1	-0.412776	0.758936	0.652997	0.366052	-0.290522	-1.32773	0.143188	1.00682	0.400576	0.710162	-0.878067	-0.733873	0.348226	0.231618	0.872101	0.761969	0.458138	0.635228	0.0594331	0.118062	UT_JURKAT_MOZ_v1_a1_run2	MOZ
rs10271373	chr7-138729795_A/C	7:139045049:A:C	Not_bmVar	pCRE	Not_bmVar_pCRE	Not_bmVar_Not_binding	A/C	UT_JURKAT_MOZ	rep1	0.0330696	0.193868	-0.204575	-0.0808792	-0.237645	-0.274747	-5	-5	o1	o1	1.27572	0.389426	-0.105924	0.445223	-0.323287	-0.517951	0.316235	-0.184392	0.12808	0.221484	-0.224758	-0.741924	0.117359	0.185844	0.742527	0.731457	0.930483	0.730852	0.129288	0.135811	UT_JURKAT_MOZ_v1_a1_run2	MOZ
rs1044551	chr7-138730025_T/C	7:139045279:T:C	Not_bmVar	pCRE	Not_bmVar_pCRE	Not_bmVar_Not_binding	T/C	UT_JURKAT_MOZ	rep1	0.830962	0.389558	0.376859	0.339668	-0.454103	-0.0498906	0	5	o2	o2	0.350471	0.699803	-0.666141	0.539149	0.962122	0.451945	0.000424919	0.416048	-0.107391	0.413357	0.33767	0.977896	0.598868	0.723007	0.929663	0.910638	0.222669	0.140858	0.0316743	0.0406544	UT_JURKAT_MOZ_v1_a1_run2	MOZ
rs1047129	chr7-138731398_T/C	7:139046652:T:C	Not_bmVar	pCRE	Not_bmVar_pCRE	Not_bmVar_Not_binding	T/C	UT_JURKAT_MOZ	rep1	1.23632	0.583963	0.576337	0.309623	-0.659986	-0.27434	0	-5	o2	o2	0.268963	0.932622	0.529107	0.443876	1.54002	-0.210812	0.168386	0.778691	-0.401239	0.936992	0.373983	0.000928167	0.0110713	0.0227847	0.452343	0.374508	1.9558	1.64236	0.344532	0.426539	UT_JURKAT_MOZ_v1_a1_run2	MOZ
rs5022944	chr7-138732052_A/G	7:139047306:A:G	Not_bmVar	pCRE	Not_bmVar_pCRE	Not_bmVar_Not_binding	A/G	UT_JURKAT_MOZ	rep1	0.0739852	0.0220799	-0.0944554	-0.165796	-0.168441	-0.187876	5	5	o2	o2	0.219782	0.292099	-0.591581	-0.116906	-0.144128	0.473214	0.129538	-0.0209561	-1.05233	-0.472115	-0.167955	0.589041	0.693236	0.889505	0.942583	0.960917	0.159119	0.0508515	0.0256804	0.017314	UT_JURKAT_MOZ_v1_a1_run2	MOZ
rs3735008	chr7-138732457_G/A	7:139047711:G:A	Not_bmVar	pCRE	Not_bmVar_pCRE	Not_bmVar_Not_binding	G/A	UT_JURKAT_MOZ	rep1	-0.392225	-0.414585	0.310444	0.308707	0.702669	0.723292	-5	5	o2	o2	0.256388	-0.388044	-2.26498	0.273676	-0.396406	0.0318569	0.0583493	0.052477	0.0796742	0.399859	0.56841	0.693472	0.166772	0.371308	0.785543	0.830941	0.777877	0.430265	0.10483	0.08043	UT_JURKAT_MOZ_v1_a1_run2	MOZ
rs9886296	chr7-138732876_T/C	7:139048130:T:C	Not_bmVar	pCRE	Not_bmVar_pCRE	Not_bmVar_Not_binding	T/C	UT_JURKAT_MOZ	rep1	-0.308766	-0.208277	0.187352	-0.0824798	0.496118	0.125797	-5	0	o2	o2	-0.439452	-0.731653	0.138332	0.450405	0.114121	-0.781416	-0.16545	0.124848	-0.323674	0.159576	0.249857	-0.540036	0.528549	0.420371	0.911216	0.845319	0.276914	0.376367	0.0403786	0.0729795	UT_JURKAT_MOZ_v1_a1_run2	MOZ
rs55877170	chr7-138733747_G/A	7:139049001:G:A	Not_bmVar	pCRE	Not_bmVar_pCRE	Not_bmVar_Not_binding	G/A	UT_JURKAT_MOZ	rep1	0.251756	0.345018	0.557243	0.496055	0.305487	0.151037	5	5	o2	o2	0.246026	0.0559697	-0.173528	0.401578	0.447543	1.09252	0.0420731	0.512193	-0.188155	0.997469	0.602293	1.01046	0.156881	0.373289	0.776623	0.831926	0.80443	0.427955	0.10979	0.0799155	UT_JURKAT_MOZ_v1_a1_run2	MOZ
rs56134448	chr7-138733748_G/A	7:139049002:G:A	Not_bmVar	pCRE	Not_bmVar_pCRE	Not_bmVar_Not_binding	G/A	UT_JURKAT_MOZ	rep1	0.482316	0.331882	0.401582	0.337203	-0.0807338	0.00532084	5	0	o1	o2	-0.266131	0.456074	0.578688	0.456858	0.508558	0.257243	-0.135348	0.107609	0.308514	0.653647	0.695555	0.393238	0.415554	0.809955	0.887878	0.938602	0.381373	0.0915392	0.0516468	0.0275183	UT_JURKAT_MOZ_v1_a1_run2	MOZ
rs55709016	chr7-138733751_G/T	7:139049005:G:T	Not_bmVar	pCRE	Not_bmVar_pCRE	Not_bmVar_Not_binding	G/T	UT_JURKAT_MOZ	rep1	0.792466	0.539347	0.630328	0.561769	-0.162139	0.0224217	0	5	o2	o1	0.182478	0.67997	0.19601	0.578235	0.904963	0.694426	-0.00877519	0.619545	1.39588	0.547296	0.64111	0.175553	0.627478	0.27374	0.933009	0.78788	0.202402	0.562662	0.0301142	0.10354	UT_JURKAT_MOZ_v1_a1_run2	MOZ
rs10245175	chr7-138735734_G/A	7:139050988:G:A	Not_bmVar	pCRE	Not_bmVar_pCRE	Not_bmVar_Not_binding	G/A	UT_JURKAT_MOZ	rep1	-0.521841	-0.453978	0.4793	-0.233962	1.00114	0.220016	-5	0	o2	o1	-0.707654	-0.869966	-0.202985	0.0466837	-0.173715	-0.816233	-1.12279	0.82212	0.0625987	-0.410809	0.13648	-0.891373	0.00550214	0.0314332	0.349692	0.422722	2.25947	1.50261	0.456315	0.373945	UT_JURKAT_MOZ_v1_a1_run2	MOZ
rs2538475	chr7-148213611_T/C	7:148516519:T:C	Not_bmVar	pCRE	Not_bmVar_pCRE	Not_bmVar_Not_binding	T/C	UT_JURKAT_MOZ	rep1	-0.44339	-0.222036	-0.437753	-0.112915	0.00563718	0.109121	5	5	o2	o2	0.0306554	-0.623411	-0.0265109	-0.723772	-0.26337	0.27419	0.116039	-0.659842	-0.0550649	-0.84857	-0.215664	0.985611	0.989637	0.930224	0.998012	0.972992	0.00452397	0.0314125	0.000864163	0.0118909	UT_JURKAT_MOZ_v1_a1_run2	MOZ
rs2717807	chr7-148213618_C/T	7:148516526:C:T	Not_bmVar	pCRE	Not_bmVar_pCRE	Not_bmVar_Not_binding	C/T	UT_JURKAT_MOZ	rep1	0.392851	0.0163314	0.524962	0.0673413	0.132111	0.05101	-5	0	o2	o2	-0.516159	0.368322	-0.727431	0.667972	0.41738	-0.112096	-0.716096	0.494858	-0.355732	0.447524	0.555066	-0.0215725	0.90814	0.914124	0.982236	0.969335	0.041847	0.0389947	0.00778426	0.0135263	UT_JURKAT_MOZ_v1_a1_run2	MOZ
rs2430228	chr7-148214364_C/T	7:148517272:C:T	Not_bmVar	pCRE	Not_bmVar_pCRE	Not_bmVar_Not_binding	C/T	UT_JURKAT_MOZ	rep1	0.0157104	0.179955	0.105076	0.311411	0.0893658	0.131455	-5	5	o1	o1	0.823411	0.604858	0.084603	0.203095	-0.573437	-0.0627965	0.740905	0.534166	0.838373	0.14897	-0.324014	-0.0699367	0.868919	0.977273	0.97521	0.98976	0.061021	0.00998421	0.0109017	0.0044702	UT_JURKAT_MOZ_v1_a1_run2	MOZ
rs2430227	chr7-148216701_A/C	7:148519609:A:C	Not_bmVar	pCRE	Not_bmVar_pCRE	Not_bmVar_Not_binding	A/C	UT_JURKAT_MOZ	rep1	-0.994473	-0.324322	-0.506717	-0.333443	0.487757	-0.00912035	-5	-5	o1	o1	0.442958	-0.380096	-0.754261	-0.060447	-1.60885	0.414763	0.902613	-0.526286	-0.447894	-0.815435	-0.487147	-0.626506	0.295257	0.0393937	0.847248	0.469442	0.5298	1.40457	0.0719892	0.328418	UT_JURKAT_MOZ_v1_a1_run2	MOZ
rs2538474	chr7-148218371_A/G	7:148521279:A:G	Not_bmVar	pCRE	Not_bmVar_pCRE	Not_bmVar_Not_binding	A/G	UT_JURKAT_MOZ	rep1	-0.53352	-0.254503	-0.576555	-0.421324	-0.0430342	-0.166822	5	5	o2	o2	-1.06343	-1.12069	-0.000431059	0.0414561	0.0536526	0.562429	-1.13424	-0.817712	-1.01821	-0.106588	-0.335398	0.884194	0.15935	0.0757089	0.776623	0.586795	0.797647	1.12085	0.10979	0.231514	UT_JURKAT_MOZ_v1_a1_run2	MOZ
rs2538473	chr7-148218875_A/G	7:148521783:A:G	Not_bmVar	pCRE	Not_bmVar_pCRE	Not_bmVar_Not_binding	A/G	UT_JURKAT_MOZ	rep1	0.154222	0.189421	0.284261	0.293498	0.130039	0.104077	5	5	o1	o2	-0.853014	-0.10122	0.599207	0.539193	0.409663	0.542699	-0.920731	-0.05625	0.22561	0.314641	0.624772	1.57295	0.861636	0.631855	0.972514	0.886955	0.0646762	0.199383	0.0121039	0.0520985	UT_JURKAT_MOZ_v1_a1_run2	MOZ
rs3901696	chr7-148228425_A/G	7:148531333:A:G	Not_bmVar	pCRE	Not_bmVar_pCRE	Not_bmVar_Not_binding	A/G	UT_JURKAT_MOZ	rep1	0.274516	0.33796	0.437646	0.312267	0.16313	-0.0256936	5	5	o1	o2	-0.241943	0.362386	0.678088	0.577603	0.186646	0.464984	-0.0156222	0.419789	0.464583	-0.0863798	0.455503	0.635729	0.801221	0.192294	0.954398	0.732306	0.0962478	0.716033	0.0202704	0.135307	UT_JURKAT_MOZ_v1_a1_run2	MOZ
rs1971691	chr7-148241939_C/T	7:148544847:C:T	Not_bmVar	pCRE	Not_bmVar_pCRE	Not_bmVar_Not_binding	C/T	UT_JURKAT_MOZ	rep1	0.330017	0.271577	-0.107136	-0.0784974	-0.437154	-0.350074	-5	5	o2	o1	-0.167381	0.745264	-0.0942091	1.22325	-0.085229	0.00776454	-0.0132505	0.0258988	0.0969122	0.0638337	-0.240172	-0.404207	0.428644	0.344415	0.889605	0.822914	0.367903	0.462918	0.050803	0.0846457	UT_JURKAT_MOZ_v1_a1_run2	MOZ
rs4727087	chr7-149263687_T/C	7:149566596:T:C	Not_bmVar	emVar	Not_bmVar_emVar	Not_bmVar_Not_binding	T/C	UT_JURKAT_MOZ	rep1	0.23041	0.54508	0.367327	0.50148	0.136918	-0.0435994	-5	-5	o1	o1	1.63029	0.796623	0.690164	0.545946	-0.335804	-0.0567424	1.17773	0.34284	0.713723	0.283031	0.391814	0.0997434	0.253411	0.520521	0.831223	0.868069	0.596175	0.283562	0.0802825	0.0614459	UT_JURKAT_MOZ_v1_a1_run2	MOZ
rs56707870	chr7-149265728_T/C	7:149568637:T:C	Not_bmVar	pCRE	Not_bmVar_pCRE	Not_bmVar_Not_binding	T/C	UT_JURKAT_MOZ	rep1	-0.865191	-0.384384	-0.686545	-0.45504	0.178646	-0.0706557	-5	-5	o1	o1	0.651455	-0.938189	-1.43235	0.293323	-0.792192	-0.0883507	0.285398	-1.43307	-0.754733	-0.112312	0.059981	-0.775502	0.21646	0.0423628	0.828974	0.480784	0.664622	1.37302	0.0814592	0.31805	UT_JURKAT_MOZ_v1_a1_run2	MOZ
rs354034	chr7-149290497_G/A	7:149593406:G:A	Not_bmVar	pCRE	Not_bmVar_pCRE	Not_bmVar_Not_binding	G/A	UT_JURKAT_MOZ	rep1	-0.345971	-0.108143	0.292123	0.390031	0.638093	0.498174	5	5	o1	o1	-0.261431	-0.0420472	0.798274	-1.03557	-0.649894	0.541808	0.192581	0.324856	0.903485	0.542868	0.259389	0.117006	0.111428	0.1921	0.742527	0.732306	0.953004	0.716473	0.129288	0.135307	UT_JURKAT_MOZ_v1_a1_run2	MOZ
rs354036	chr7-149291810_T/C	7:149594719:T:C	Not_bmVar	pCRE	Not_bmVar_pCRE	Not_bmVar_Not_binding	T/C	UT_JURKAT_MOZ	rep1	0.0299951	-0.0355009	-0.191797	-0.144174	-0.221792	-0.108673	-5	-5	o1	o2	0.568549	0.548399	-0.548073	0.139055	-0.488408	-0.432526	0.158523	-0.124655	-0.570542	0.163045	-0.258939	-0.232477	0.29105	0.661252	0.847248	0.895482	0.536033	0.179633	0.0719892	0.0479431	UT_JURKAT_MOZ_v1_a1_run2	MOZ
rs354037	chr7-149294102_G/T	7:149597011:G:T	Not_bmVar	Not_active	Not_bmVar_Not_active	Not_bmVar_Not_binding	G/T	UT_JURKAT_MOZ	rep1	-0.266109	-0.708865	-0.442185	-0.511829	-0.176076	0.197037	-5	-5	o2	o1	-0.936169	-0.226352	-1.06248	-0.0668953	-0.305867	-1.65543	0.116721	-0.621717	-1.08627	-0.965642	-0.262654	-0.251411	0.650579	0.0721632	0.933298	0.585646	0.1867	1.14168	0.0299795	0.232365	UT_JURKAT_MOZ_v1_a1_run2	MOZ
rs354042	chr7-149297104_A/G	7:149600013:A:G	Not_bmVar	pCRE	Not_bmVar_pCRE	Not_bmVar_Not_binding	A/G	UT_JURKAT_MOZ	rep1	0.452253	0.137134	0.133852	0.0403706	-0.318401	-0.0967638	0	0	o1	o1	0.294749	0.873874	-0.0313312	-0.481755	0.0306316	0.136638	0.201557	0.444826	0.192239	-0.341472	-0.177122	-0.0778035	0.405838	0.86842	0.887878	0.955059	0.391647	0.0612701	0.0516468	0.0199698	UT_JURKAT_MOZ_v1_a1_run2	MOZ
rs354043	chr7-149297332_C/T	7:149600241:C:T	Not_bmVar	pCRE	Not_bmVar_pCRE	Not_bmVar_Not_binding	C/T	UT_JURKAT_MOZ	rep1	0.873604	0.581552	0.72781	0.669978	-0.145794	0.088426	0	5	o2	o2	0.749522	0.621354	0.501286	0.17143	1.12585	0.319868	0.614916	0.386093	1.08308	-0.521052	1.06953	1.38731	0.916481	0.321113	0.982412	0.812728	0.0378766	0.493343	0.00770645	0.090055	UT_JURKAT_MOZ_v1_a1_run2	MOZ
rs354045	chr7-149300608_A/C	7:149603517:A:C	Not_bmVar	pCRE	Not_bmVar_pCRE	Not_bmVar_Not_binding	A/C	UT_JURKAT_MOZ	rep1	0.496326	0.209457	0.357122	0.247528	-0.139204	0.0380715	-5	-5	o2	o2	-0.442108	0.952688	-0.245599	1.0373	0.0399651	-0.0855027	-0.386167	0.546288	-0.184412	0.674813	0.167956	0.66669	0.679311	0.822954	0.9406	0.94398	0.167931	0.0846244	0.0265951	0.025037	UT_JURKAT_MOZ_v1_a1_run2	MOZ
rs1966115	chr8-79556891_A/G	8:78644656:A:G	Not_bmVar	pCRE	Not_bmVar_pCRE	Not_bmVar_Not_binding	A/G	UT_JURKAT_MOZ	rep1	0.94814	0.764199	0.104454	0.145315	-0.843686	-0.618884	0	-5	o2	o2	0.223268	0.508987	0.449891	1.02249	1.38729	0.993261	-0.538741	-0.104206	0.138541	0.625842	0.313114	0.437338	0.0120735	0.00813729	0.473018	0.215487	1.91817	2.08952	0.325122	0.666578	UT_JURKAT_MOZ_v1_a1_run2	MOZ
rs4609182	chr8-79557227_C/A	8:78644992:C:A	Not_bmVar	pCRE	Not_bmVar_pCRE	Not_bmVar_Not_binding	C/A	UT_JURKAT_MOZ	rep1	-1.3555	-0.726375	-0.462191	-0.313767	0.893308	0.412608	5	5	o1	o1	-0.783202	-1.22488	0.20368	-0.0184997	-1.48612	-1.04923	-0.834017	-0.554213	0.666636	0.612341	-0.37017	-1.40318	0.223352	0.167883	0.831223	0.722023	0.651011	0.774993	0.0802825	0.141449	UT_JURKAT_MOZ_v1_a1_run2	MOZ
rs6999228	chr8-79557844_A/G	8:78645609:A:G	Not_bmVar	pCRE	Not_bmVar_pCRE	Not_bmVar_Not_binding	A/G	UT_JURKAT_MOZ	rep1	0.248279	-0.0418958	-0.0433872	-0.0482794	-0.291666	-0.00638364	-5	5	o1	o1	0.638677	0.244211	-0.02274	-1.3998	0.252348	0.0359284	-0.302466	0.199674	0.832238	-0.509501	-0.286449	-0.223172	0.599405	0.152044	0.929663	0.712742	0.222279	0.818032	0.0316743	0.147067	UT_JURKAT_MOZ_v1_a1_run2	MOZ
rs12114284	chr8-79558441_T/C	8:78646206:T:C	Not_bmVar	pCRE	Not_bmVar_pCRE	Not_bmVar_Not_binding	T/C	UT_JURKAT_MOZ	rep1	0.66321	0.299881	0.065419	0.202489	-0.597791	-0.0973923	0	-5	o2	o1	0.431753	0.371344	-0.727744	0.447142	0.955075	0.321716	0.755177	-0.0615192	-0.759428	0.661164	0.192357	0.427181	0.136619	0.548632	0.772679	0.870445	0.864488	0.260719	0.112001	0.0602585	UT_JURKAT_MOZ_v1_a1_run2	MOZ
rs13269243	chr8-79581736_C/T	8:78669501:C:T	Not_bmVar	pCRE	Not_bmVar_pCRE	Not_bmVar_Not_binding	C/T	UT_JURKAT_MOZ	rep1	0.214837	0.239481	0.374607	0.043709	0.159769	-0.195772	0	0	o2	o2	-0.567857	-0.254394	0.502794	0.618522	0.684069	0.45375	-0.734888	-0.304665	0.525549	0.168722	1.05388	-0.446343	0.720144	0.424375	0.949708	0.845319	0.142581	0.37225	0.0224098	0.0729795	UT_JURKAT_MOZ_v1_a1_run2	MOZ
rs10093113	chr8-79585248_G/T	8:78673013:G:T	Not_bmVar	pCRE	Not_bmVar_pCRE	Not_bmVar_Not_binding	G/T	UT_JURKAT_MOZ	rep1	0.0173395	-0.123321	0.528534	0.510196	0.511195	0.633517	-5	-5	o2	o2	-0.542725	0.0393573	-0.158368	0.477536	-0.0046783	-0.551047	0.681626	0.489462	0.314378	0.887089	0.567606	0.121012	0.127394	0.0294062	0.759058	0.422722	0.89485	1.53156	0.119725	0.373945	UT_JURKAT_MOZ_v1_a1_run2	MOZ
rs3736169	chr8-79587855_A/G	8:78675620:A:G	Not_bmVar	pCRE	Not_bmVar_pCRE	Not_bmVar_Not_binding	A/G	UT_JURKAT_MOZ	rep1	0.825909	0.601482	0.0983654	0.334951	-0.727544	-0.266532	0	-5	o1	o1	0.544412	0.898258	0.630743	0.427439	0.75356	0.354482	1.02835	0.0144849	0.510372	0.0140092	0.182246	0.260239	0.0670051	0.238542	0.730059	0.766551	1.17389	0.622435	0.136642	0.115459	UT_JURKAT_MOZ_v1_a1_run2	MOZ
rs7842142	chr8-79593736_T/G	8:78681501:T:G	Not_bmVar	pCRE	Not_bmVar_pCRE	Not_bmVar_Not_binding	T/G	UT_JURKAT_MOZ	rep1	0.153175	0.056881	0.0224602	0.240481	-0.130715	0.1836	-5	0	o1	o1	0.73004	0.480337	-0.255703	-0.33183	-0.173986	-0.107571	0.784926	0.786558	0.0248882	0.147726	-0.741638	0.440423	0.214477	0.251649	0.828974	0.777493	0.66862	0.599205	0.0814592	0.109303	UT_JURKAT_MOZ_v1_a1_run2	MOZ
rs11785966	chr8-79594086_A/G	8:78681851:A:G	Not_bmVar	pCRE	Not_bmVar_pCRE	Not_bmVar_Not_binding	A/G	UT_JURKAT_MOZ	rep1	0.543872	0.319359	0.562548	0.527252	0.018676	0.207894	5	0	o1	o1	0.137369	0.534095	0.845063	0.174952	0.553648	-0.328975	0.375942	0.960889	0.477391	0.866911	0.164206	0.318175	0.505739	0.122749	0.911216	0.677902	0.296073	0.910983	0.0403786	0.168833	UT_JURKAT_MOZ_v1_a1_run2	MOZ
rs10111625	chr8-79595404_A/G	8:78683169:A:G	Not_bmVar	pCRE	Not_bmVar_pCRE	Not_bmVar_Not_binding	A/G	UT_JURKAT_MOZ	rep1	-0.180719	-0.279078	-0.0340244	-0.172817	0.146695	0.106261	0	5	o2	o2	-0.290106	-0.574315	-0.16484	-0.455412	0.212877	-0.402671	-0.527041	0.134196	-0.432544	-0.178595	-0.202245	0.169329	0.278549	0.168705	0.84259	0.722086	0.555098	0.772873	0.0743835	0.141411	UT_JURKAT_MOZ_v1_a1_run2	MOZ
rs10093127	chr8-79599104_T/C	8:78686869:T:C	Not_bmVar	pCRE	Not_bmVar_pCRE	Not_bmVar_Not_binding	T/C	UT_JURKAT_MOZ	rep1	-0.787974	-0.159594	-0.521639	-0.0839436	0.266335	0.0756499	-5	5	o1	o2	0.316836	0.0989446	0.135755	0.0745098	-1.67489	0.0912859	0.361663	0.0783932	-0.810529	0.227839	-1.12167	0.760644	0.664995	0.385124	0.935802	0.838245	0.177182	0.4144	0.0288158	0.0766292	UT_JURKAT_MOZ_v1_a1_run2	MOZ
rs182440248	chr8-79599884_C/T	8:78687649:C:T	Not_bmVar	pCRE	Not_bmVar_pCRE	Not_bmVar_Not_binding	C/T	UT_JURKAT_MOZ	rep1	0.0610233	-0.0175619	0.0675671	-0.0962417	0.00654387	-0.0786799	0	0	o2	o2	0.107678	-0.301637	0.115426	-0.438665	0.423684	-0.0118576	-0.0349238	-0.19789	0.247908	-0.268699	0.333024	-0.656869	0.805114	0.789309	0.956482	0.935914	0.0941428	0.102753	0.0193234	0.0287642	UT_JURKAT_MOZ_v1_a1_run2	MOZ
rs1872072	chr8-79601420_T/C	8:78689185:T:C	Not_bmVar	pCRE	Not_bmVar_pCRE	Not_bmVar_Not_binding	T/C	UT_JURKAT_MOZ	rep1	-0.54792	0.0733788	-0.408766	-0.0297288	0.139155	-0.103108	-5	-5	o1	o1	0.660425	-0.700385	0.543477	0.264886	-0.395455	0.0673251	0.473893	0.15104	0.151352	0.357262	-0.968572	-0.343349	0.0844833	0.293497	0.742527	0.802314	1.07323	0.532397	0.129288	0.0956558	UT_JURKAT_MOZ_v1_a1_run2	MOZ
rs10112388	chr8-79603747_T/C	8:78691512:T:C	Not_bmVar	pCRE	Not_bmVar_pCRE	Not_bmVar_Not_binding	T/C	UT_JURKAT_MOZ	rep1	0.372578	0.342995	0.81377	0.280515	0.441192	-0.06248	-5	0	o2	o1	0.438888	0.231311	-0.254014	0.614853	0.513845	0.513087	-0.209536	1.25981	-0.145044	0.465753	0.367729	-0.0556231	0.135175	0.195255	0.770856	0.736345	0.869103	0.709399	0.113027	0.132919	UT_JURKAT_MOZ_v1_a1_run2	MOZ
rs6980663	chr8-79603824_C/G	8:78691589:C:G	Not_bmVar	pCRE	Not_bmVar_pCRE	Not_bmVar_Not_binding	C/G	UT_JURKAT_MOZ	rep1	0.545567	0.320494	0.964809	0.69157	0.419242	0.371077	0	0	o1	o2	0.314541	0.842297	0.634351	0.352377	0.248836	-0.469439	0.92653	0.904685	0.888214	0.695734	1.02493	-0.290674	0.428061	0.587507	0.889073	0.874684	0.368495	0.230987	0.0510625	0.0581486	UT_JURKAT_MOZ_v1_a1_run2	MOZ
rs7001074	chr8-79603924_T/C	8:78691689:T:C	Not_bmVar	pCRE	Not_bmVar_pCRE	Not_bmVar_Not_binding	T/C	UT_JURKAT_MOZ	rep1	0.440794	0.433272	0.149478	0.415895	-0.291316	-0.0173775	0	-5	o1	o1	0.851926	1.04677	0.543276	0.283812	-0.16518	0.0390328	1.1088	0.928235	0.816745	-0.175453	-0.62928	0.446325	0.202449	0.231159	0.821048	0.761969	0.693684	0.63609	0.0856316	0.118062	UT_JURKAT_MOZ_v1_a1_run2	MOZ
rs13280202	chr8-79612473_T/C	8:78700238:T:C	Not_bmVar	pCRE	Not_bmVar_pCRE	Not_bmVar_Not_binding	T/C	UT_JURKAT_MOZ	rep1	0.198536	0.336718	0.317561	0.480205	0.119025	0.143487	5	5	o1	o1	0.361967	0.386485	0.967712	0.368883	0.0105873	-0.075325	0.430547	0.245713	0.753636	0.56906	0.38941	0.492865	0.678498	0.813169	0.9406	0.940042	0.168452	0.0898193	0.0265951	0.0268529	UT_JURKAT_MOZ_v1_a1_run2	MOZ
rs13265322	chr8-79615251_C/A	8:78703016:C:A	Not_bmVar	pCRE	Not_bmVar_pCRE	Not_bmVar_Not_binding	C/A	UT_JURKAT_MOZ	rep1	-0.872078	-0.56105	-0.638786	-0.57517	0.233292	-0.0141196	-5	0	o1	o1	-0.183246	-0.469162	-0.60133	-0.186106	-1.27499	-0.651465	-0.726707	-0.375527	-0.539306	-0.463591	-0.902044	-0.443844	0.765507	0.82762	0.950922	0.944908	0.116051	0.0821689	0.0218549	0.0246106	UT_JURKAT_MOZ_v1_a1_run2	MOZ
rs1483573	chr8-79623617_A/G	8:78711382:A:G	Not_bmVar	pCRE	Not_bmVar_pCRE	Not_bmVar_Not_binding	A/G	UT_JURKAT_MOZ	rep1	0.0711543	0.130373	0.12457	0.115696	0.0534154	-0.0146761	0	5	o1	o1	0.563736	0.727268	0.299599	0.31799	-0.58496	-0.541398	0.294546	0.271576	0.365807	0.31902	-0.0224367	-0.534335	0.0669735	0.567489	0.730059	0.874684	1.1741	0.246042	0.136642	0.0581486	UT_JURKAT_MOZ_v1_a1_run2	MOZ
rs2953477	chr8-79624605_T/C	8:78712370:T:C	Not_bmVar	pCRE	Not_bmVar_pCRE	Not_bmVar_Not_binding	T/C	UT_JURKAT_MOZ	rep1	-0.406376	-0.152601	0.245347	0.110305	0.651723	0.262906	-5	0	o1	o2	0.572607	-0.210053	-0.815288	0.408513	-0.602698	-0.268687	-0.294387	0.131399	0.177549	-0.0240752	0.359295	0.312047	0.0200688	0.00123973	0.571715	0.0723595	1.69748	2.90667	0.24282	1.1405	UT_JURKAT_MOZ_v1_a1_run2	MOZ
rs2717539	chr8-79629039_A/G	8:78716804:A:G	Not_bmVar	pCRE	Not_bmVar_pCRE	Not_bmVar_Not_binding	A/G	UT_JURKAT_MOZ	rep1	-0.94082	-0.536041	-0.848468	-0.745087	0.0923522	-0.209046	-5	5	o2	o2	-1.44017	-2.0803	-1.15386	0.726233	0.198656	0.533184	-1.94974	-2.00691	-1.50707	0.314784	0.30997	0.368432	0.909259	0.919852	0.982236	0.970964	0.0413125	0.036282	0.00778426	0.012797	UT_JURKAT_MOZ_v1_a1_run2	MOZ
rs2953475	chr8-79638138_C/A	8:78725903:C:A	Not_bmVar	pCRE	Not_bmVar_pCRE	Not_bmVar_Not_binding	C/A	UT_JURKAT_MOZ	rep1	0.619288	0.298805	0.0720062	0.0982042	-0.547282	-0.2006	-5	-5	o2	o2	-0.901313	0.474225	0.618458	1.05353	0.764351	-0.216419	-0.68925	-0.16967	-0.0946642	1.06112	0.313683	0.168009	0.260674	0.460681	0.832345	0.853381	0.583902	0.3366	0.0796967	0.0688569	UT_JURKAT_MOZ_v1_a1_run2	MOZ
rs1441438	chr8-79641769_G/A	8:78729534:G:A	Not_bmVar	pCRE	Not_bmVar_pCRE	Not_bmVar_Not_binding	G/A	UT_JURKAT_MOZ	rep1	-0.0752131	-0.0424714	0.0132598	0.206039	0.0884729	0.24851	5	-5	o1	o2	0.0040559	0.174559	0.325998	0.0683582	-0.324985	-0.502815	0.500923	0.123397	0.0689494	0.51875	-0.0968776	0.12109	0.662231	0.53665	0.935802	0.868069	0.178991	0.270309	0.0288158	0.0614459	UT_JURKAT_MOZ_v1_a1_run2	MOZ
rs2717547	chr8-79656989_T/G	8:78744754:T:G	Not_bmVar	Not_active	Not_bmVar_Not_active	Not_bmVar_Not_binding	T/G	UT_JURKAT_MOZ	rep1	-0.405314	-0.304162	-0.577208	-0.549646	-0.171894	-0.245484	-5	-5	o1	o1	0.32486	-0.602326	-0.747806	-0.481801	-0.208303	-0.109596	0.180386	-0.596167	-0.556806	-1.24285	-0.55825	-0.524186	0.858479	0.68861	0.971763	0.899238	0.0662703	0.162027	0.0124394	0.0461253	UT_JURKAT_MOZ_v1_a1_run2	MOZ
rs1441850	chr8-79657666_T/C	8:78745431:T:C	Not_bmVar	pCRE	Not_bmVar_pCRE	Not_bmVar_Not_binding	T/C	UT_JURKAT_MOZ	rep1	0.337053	0.431983	0.343678	0.15728	0.00662489	-0.274704	-5	0	o1	o2	0.654212	0.420571	0.479216	0.255756	0.253535	0.528609	0.0674461	0.157196	0.501748	-0.401709	0.53016	0.0888366	0.646868	0.300094	0.933298	0.802314	0.189184	0.522742	0.0299795	0.0956558	UT_JURKAT_MOZ_v1_a1_run2	MOZ
rs13277948	chr8-90863728_T/C	8:89851500:T:C	Not_bmVar	pCRE	Not_bmVar_pCRE	Not_bmVar_Not_binding	T/C	UT_JURKAT_MOZ	rep1	0.179644	0.276344	0.353457	0.196935	0.173813	-0.0794091	5	0	o2	o1	0.331138	0.423642	0.124205	0.371221	-0.0643536	0.472211	-0.304528	0.950337	0.452404	-0.0526765	-0.243422	0.379493	0.577817	0.342263	0.920139	0.822914	0.238209	0.465641	0.0361467	0.0846457	UT_JURKAT_MOZ_v1_a1_run2	MOZ
rs114098156	chr8-95816007_C/A	8:94803779:C:A	Not_bmVar	Not_active	Not_bmVar_Not_active	Not_bmVar_Not_binding	C/A	UT_JURKAT_MOZ	rep1	0.223807	0.33867	0.523465	0.41042	0.299657	0.0717501	5	5	o2	o1	0.0643399	0.155853	0.513029	0.450312	0.291762	0.556723	-0.104197	0.361877	0.83312	0.561027	0.685052	0.125639	0.424666	0.666556	0.887878	0.896129	0.371952	0.176164	0.0516468	0.0476294	UT_JURKAT_MOZ_v1_a1_run2	MOZ
rs77861705	chr8-95841114_G/T	8:94828886:G:T	Not_bmVar	pCRE	Not_bmVar_pCRE	Not_bmVar_Not_binding	G/T	UT_JURKAT_MOZ	rep1	0.475082	0.387208	0.439084	0.208913	-0.0359976	-0.178295	5	0	o1	o1	0.36572	0.634709	1.03654	0.542323	0.315455	-0.571502	-0.30853	0.44519	0.152132	0.403376	0.432979	0.128328	0.89608	0.387263	0.979929	0.838775	0.0476532	0.411994	0.0088053	0.0763545	UT_JURKAT_MOZ_v1_a1_run2	MOZ
rs117839857	chr8-95853074_C/T	8:94840846:C:T	Not_bmVar	pCRE	Not_bmVar_pCRE	Not_bmVar_Not_binding	C/T	UT_JURKAT_MOZ	rep1	0.129432	-0.712833	-0.00493883	-0.00129302	-0.134371	0.71154	0	-5	o2	o2	-0.600011	-0.0173335	-0.179259	-3.31893	0.276197	-0.437667	0.229413	-0.143559	-0.377977	0.526326	0.133681	-0.375642	0.876058	0.540718	0.97521	0.868069	0.0574672	0.267029	0.0109017	0.0614459	UT_JURKAT_MOZ_v1_a1_run2	MOZ
rs145609132	chr8-95853197_G/A	8:94840969:G:A	Not_bmVar	pCRE	Not_bmVar_pCRE	Not_bmVar_Not_binding	G/A	UT_JURKAT_MOZ	rep1	-0.341847	-0.441214	-0.258603	-0.199536	0.0832442	0.241677	-5	5	o2	o2	-1.32251	-0.323424	-0.199058	0.00149008	-0.36027	-0.44351	-0.63616	-0.260636	0.189832	-0.521509	-0.25657	0.287825	0.893134	0.525017	0.97981	0.868069	0.0490833	0.279827	0.00885829	0.0614459	UT_JURKAT_MOZ_v1_a1_run2	MOZ
rs77168881	chr8-95854866_G/A	8:94842638:G:A	Not_bmVar	pCRE	Not_bmVar_pCRE	Not_bmVar_Not_binding	G/A	UT_JURKAT_MOZ	rep1	-0.294694	-0.37593	-0.194838	-0.204583	0.0998554	0.171347	5	5	o1	o1	-0.40942	-0.256324	-0.178161	-0.751293	-0.333063	-0.327319	-0.856833	0.0243107	0.0646247	0.0261763	-0.413987	-0.0717887	0.866489	0.331995	0.974885	0.820289	0.0622369	0.478868	0.0110464	0.0860333	UT_JURKAT_MOZ_v1_a1_run2	MOZ
rs117635061	chr8-95868649_C/G	8:94856421:C:G	Not_bmVar	pCRE	Not_bmVar_pCRE	Not_bmVar_Not_binding	C/G	UT_JURKAT_MOZ	rep1	0.443931	0.35783	0.823497	0.771157	0.379567	0.413327	0	0	o2	o2	0.456497	0.126953	0.529575	0.0597641	0.760908	0.213281	0.577265	0.152495	0.676315	1.30797	1.4945	0.418399	0.0619983	0.0905118	0.719982	0.640752	1.20762	1.04329	0.142679	0.19331	UT_JURKAT_MOZ_v1_a1_run2	MOZ
rs113338212	chr8-95878574_G/A	8:94866346:G:A	Not_bmVar	pCRE	Not_bmVar_pCRE	Not_bmVar_Not_binding	G/A	UT_JURKAT_MOZ	rep1	0.424001	0.279106	-0.0106072	-0.195294	-0.434608	-0.4744	0	5	o2	o2	0.318042	-0.465385	-0.254234	-0.142127	1.31339	0.90495	-1.50656	-0.683139	-0.87366	0.138515	0.661924	1.09116	0.300171	0.462891	0.849255	0.853381	0.522631	0.334522	0.0709619	0.0688569	UT_JURKAT_MOZ_v1_a1_run2	MOZ
rs115646398	chr8-95908839_C/T	8:94896611:C:T	Not_bmVar	pCRE	Not_bmVar_pCRE	Not_bmVar_Not_binding	C/T	UT_JURKAT_MOZ	rep1	-1.0977	-1.16043	-1.06985	-0.756588	0.0278521	0.403839	-5	5	o2	o2	-1.19258	-1.43495	-1.37042	-0.686514	-0.760448	-1.51766	-1.10902	-0.775233	-0.472103	-0.420294	-1.36446	-0.398419	0.274572	0.280434	0.841036	0.796467	0.561343	0.552169	0.0751852	0.0988322	UT_JURKAT_MOZ_v1_a1_run2	MOZ
rs543297	chr8-102451263_G/C	8:101439035:G:C	Not_bmVar	pCRE	Not_bmVar_pCRE	Not_bmVar_Not_binding	G/C	UT_JURKAT_MOZ	rep1	-0.229538	-0.325477	-0.187634	-0.170393	0.0419035	0.155084	0	-5	o1	o1	-0.6802	0.0277208	-0.584132	-0.0571817	-0.486797	-0.172272	0.180037	0.0831733	-0.476109	-0.168018	-0.458442	-0.182999	0.990705	0.857772	0.998191	0.952997	0.0040555	0.0666283	0.000786454	0.0209084	UT_JURKAT_MOZ_v1_a1_run2	MOZ
rs1264601	chr8-102456303_G/A	8:101444075:G:A	Not_bmVar	pCRE	Not_bmVar_pCRE	Not_bmVar_Not_binding	G/A	UT_JURKAT_MOZ	rep1	0.289727	0.247265	0.264777	0.263528	-0.0249496	0.016263	0	5	o2	o2	0.165776	-0.0436471	-0.00813423	0.309993	0.623101	0.436502	-0.0892723	0.110853	0.0108798	0.426393	0.418702	0.703612	0.885743	0.971337	0.977786	0.98947	0.0526921	0.0126303	0.00975598	0.00459716	UT_JURKAT_MOZ_v1_a1_run2	MOZ
rs507201	chr8-102462292_T/C	8:101450064:T:C	Not_bmVar	pCRE	Not_bmVar_pCRE	Not_bmVar_Not_binding	T/C	UT_JURKAT_MOZ	rep1	-0.0984582	0.0149941	-0.045884	0.105583	0.0525742	0.0905892	5	5	o2	o2	0.237724	0.299047	0.0451066	-0.333176	-0.495963	0.337227	-0.191463	0.0361003	-0.0416086	0.216708	-0.127868	0.741632	0.489637	0.360131	0.904042	0.825411	0.310126	0.44354	0.0438115	0.0833296	UT_JURKAT_MOZ_v1_a1_run2	MOZ
rs678347	chr8-102463602_G/A	8:101451374:G:A	Not_bmVar	pCRE	Not_bmVar_pCRE	Not_bmVar_Not_binding	G/A	UT_JURKAT_MOZ	rep1	0.103874	0.137179	0.128174	0.307387	0.0243008	0.170208	-5	5	o2	o2	0.159661	0.208327	-0.470288	0.522581	-0.000579888	0.403376	0.469496	-0.399639	-0.216348	0.580188	0.655987	0.754639	0.0393659	0.22435	0.654572	0.754354	1.40488	0.649075	0.184042	0.122425	UT_JURKAT_MOZ_v1_a1_run2	MOZ
rs4380956	chr8-126529074_G/A	8:125516832:G:A	Not_bmVar	pCRE	Not_bmVar_pCRE	Not_bmVar_Not_binding	G/A	UT_JURKAT_MOZ	rep1	0.209682	-0.00154514	-0.497497	-0.0515649	-0.707179	-0.0500198	-5	5	o1	o2	0.411916	0.30212	-0.0891081	-0.699975	0.117244	-0.051468	0.455962	-0.309064	0.321415	-0.863683	-0.68593	0.771911	0.0171993	0.0188868	0.540549	0.342387	1.76449	1.72384	0.267165	0.465482	UT_JURKAT_MOZ_v1_a1_run2	MOZ
rs921721	chr8-126534536_A/T	8:125522294:A:T	Not_bmVar	pCRE	Not_bmVar_pCRE	Not_bmVar_Not_binding	A/T	UT_JURKAT_MOZ	rep1	-0.532381	-0.505189	-0.737267	-0.517474	-0.204887	-0.0122857	5	-5	o1	o2	-0.639553	-0.797717	-0.127297	-0.31169	-0.267044	-0.887829	-0.2749	-0.7724	-0.514362	-0.0931919	-0.702135	-0.747858	0.680088	0.582924	0.9406	0.874684	0.167435	0.234388	0.0265951	0.0581486	UT_JURKAT_MOZ_v1_a1_run2	MOZ
rs1551400	chr8-126539885_A/G	8:125527643:A:G	Not_bmVar	pCRE	Not_bmVar_pCRE	Not_bmVar_Not_binding	A/G	UT_JURKAT_MOZ	rep1	0.0784128	0.143271	0.347845	0.113929	0.269432	-0.0293414	-5	0	o2	o1	0.497152	0.552701	0.0652319	0.601333	-0.395875	-0.460918	0.139056	1.1057	0.475167	0.734113	-0.410013	-1.36045	0.608915	0.448636	0.930424	0.85134	0.215444	0.348106	0.0313191	0.0698967	UT_JURKAT_MOZ_v1_a1_run2	MOZ
rs1551399	chr8-126539965_A/C	8:125527723:A:C	Not_bmVar	pCRE	Not_bmVar_pCRE	Not_bmVar_Not_binding	A/C	UT_JURKAT_MOZ	rep1	0.494727	0.637419	0.778338	0.692197	0.283611	0.0547779	5	5	o2	o2	-0.365083	0.080726	0.934732	1.0548	0.908728	1.21061	-0.0665321	0.653148	0.541554	1.00757	0.903529	1.11391	0.543787	0.843904	0.912719	0.948636	0.264571	0.0737069	0.0396628	0.0229004	UT_JURKAT_MOZ_v1_a1_run2	MOZ
rs1551398	chr8-126540051_G/A	8:125527809:G:A	Not_bmVar	pCRE	Not_bmVar_pCRE	Not_bmVar_Not_binding	G/A	UT_JURKAT_MOZ	rep1	-0.6194	-0.29875	-0.126915	0.192479	0.492486	0.491229	5	-5	o1	o1	0.0360406	-0.472446	0.201246	-0.291684	-0.766354	-0.4993	0.971358	-0.183798	0.171442	0.242166	-0.0700316	0.0237398	0.141992	0.123966	0.772679	0.677902	0.847736	0.906697	0.112001	0.168833	UT_JURKAT_MOZ_v1_a1_run2	MOZ
rs28510097	chr8-126541090_C/G	8:125528848:C:G	Not_bmVar	pCRE	Not_bmVar_pCRE	Not_bmVar_Not_binding	C/G	UT_JURKAT_MOZ	rep1	-0.177374	-0.0580883	-0.117642	0.00360573	0.0597314	0.061694	-5	-5	o1	o2	0.135183	-0.00662502	-0.0620743	0.0575174	-0.348122	-0.124408	-0.11301	-0.317686	-0.030438	0.347698	0.0824012	0.0526692	0.571282	0.839008	0.917387	0.94807	0.243149	0.0762337	0.0374473	0.0231598	UT_JURKAT_MOZ_v1_a1_run2	MOZ
rs735542	chr8-128175696_G/A	8:127163451:G:A	Not_bmVar	pCRE	Not_bmVar_pCRE	Not_bmVar_Not_binding	G/A	UT_JURKAT_MOZ	rep1	0.162081	0.303006	0.278126	0.0955017	0.116045	-0.207504	5	0	o1	o1	0.233425	0.242241	0.933586	0.528162	0.0819209	-0.2013	-0.149519	0.566405	0.171122	0.109857	-0.0101537	-0.114701	0.48129	0.534233	0.901568	0.868069	0.317594	0.27227	0.0450014	0.0614459	UT_JURKAT_MOZ_v1_a1_run2	MOZ
rs113952129	chr8-128195334_T/C	8:127183089:T:C	Not_bmVar	pCRE	Not_bmVar_pCRE	Not_bmVar_Not_binding	T/C	UT_JURKAT_MOZ	rep1	-0.00393503	0.273039	-0.163738	0.209657	-0.159803	-0.0633824	5	-5	o2	o1	0.484166	0.231272	0.283004	0.232624	-0.239142	0.646311	0.69259	0.527918	0.272144	0.102047	-0.855394	0.518637	0.264421	0.793714	0.834705	0.936193	0.577705	0.100336	0.0784668	0.0286344	UT_JURKAT_MOZ_v1_a1_run2	MOZ
rs2466028	chr8-128200556_T/C	8:127188311:T:C	Not_bmVar	pCRE	Not_bmVar_pCRE	Not_bmVar_Not_binding	T/C	UT_JURKAT_MOZ	rep1	-0.242976	-0.0506701	0.358208	0.224355	0.601183	0.275025	5	0	o2	o1	-0.132394	-0.425194	-0.123712	-0.153949	-0.0607576	0.591986	0.116784	0.370933	0.0114764	0.266332	0.345482	0.235122	0.0375921	0.0812294	0.651596	0.611358	1.4249	1.09029	0.186021	0.213704	UT_JURKAT_MOZ_v1_a1_run2	MOZ
rs2456453	chr8-128201359_C/T	8:127189114:C:T	Not_bmVar	pCRE	Not_bmVar_pCRE	Not_bmVar_Not_binding	C/T	UT_JURKAT_MOZ	rep1	0.426056	0.247157	0.19608	-0.0100395	-0.229976	-0.257197	0	0	o2	o1	0.485178	0.131159	0.32839	-0.226773	0.720953	0.0440385	-0.469792	0.380019	-0.155362	0.0575405	0.0121419	0.115216	0.470741	0.400882	0.896561	0.841175	0.327218	0.396984	0.0474202	0.0751136	UT_JURKAT_MOZ_v1_a1_run2	MOZ
rs1021954	chr8-128203857_A/G	8:127191612:A:G	Not_bmVar	pCRE	Not_bmVar_pCRE	Not_bmVar_Not_binding	A/G	UT_JURKAT_MOZ	rep1	0.517823	0.312145	0.196159	0.131641	-0.321663	-0.180504	5	5	o2	o2	0.0245584	0.736774	-0.225586	-0.0873485	0.298872	1.1256	0.24594	0.213647	-0.271979	-0.450284	0.178671	0.873848	0.25487	0.592468	0.831223	0.876453	0.593681	0.227335	0.0802825	0.0572713	UT_JURKAT_MOZ_v1_a1_run2	MOZ
rs13277355	chr8-128777719_A/G	8:127765473:A:G	Not_bmVar	pCRE	Not_bmVar_pCRE	Not_bmVar_Not_binding	A/G	UT_JURKAT_MOZ	rep1	-0.259345	-0.293189	-0.707303	-0.420582	-0.447959	-0.127394	0	0	o2	o2	-0.0496378	-0.779377	-0.624796	-0.150652	0.260687	-0.415356	-0.122845	-1.67281	-0.689168	-0.449745	0.258207	0.152872	0.0969209	0.44497	0.742527	0.85134	1.01358	0.351669	0.129288	0.0698967	UT_JURKAT_MOZ_v1_a1_run2	MOZ
rs6470578	chr8-128809557_T/A	8:127797311:T:A	Not_bmVar	pCRE	Not_bmVar_pCRE	Not_bmVar_Not_binding	T/A	UT_JURKAT_MOZ	rep1	-0.268179	-0.0480061	-0.173276	-0.077946	0.0949031	-0.0299399	5	5	o1	o1	0.150752	-0.252082	0.328547	0.00217549	-0.284277	-0.233152	0.379932	-0.481227	0.428172	-0.259407	0.134675	-0.66982	0.37249	0.626636	0.875599	0.886552	0.428885	0.202985	0.0576948	0.0522956	UT_JURKAT_MOZ_v1_a1_run2	MOZ
rs6990534	chr8-128814091_A/G	8:127801845:A:G	Not_bmVar	pCRE	Not_bmVar_pCRE	Not_bmVar_Not_binding	A/G	UT_JURKAT_MOZ	rep1	0.293275	0.409525	0.489801	0.493771	0.196526	0.084246	-5	5	o1	o1	0.653779	0.0470533	0.556491	0.102903	0.539497	0.557425	0.447523	0.255146	0.773637	0.459501	0.724455	0.302362	0.774344	0.796508	0.951158	0.936318	0.111066	0.0988098	0.0217476	0.0285764	UT_JURKAT_MOZ_v1_a1_run2	MOZ
rs4410871	chr8-128815029_T/C	8:127802783:T:C	Not_bmVar	pCRE	Not_bmVar_pCRE	Not_bmVar_Not_binding	T/C	UT_JURKAT_MOZ	rep1	0.0425655	-0.168525	-0.261388	-0.525669	-0.303953	-0.357144	0	0	o2	o2	-0.271211	-0.0980695	-0.432094	0.0397069	0.183201	-0.432684	-0.217558	-0.312035	-1.06234	-1.07738	-0.21074	-0.273962	0.45452	0.24034	0.8903	0.766874	0.342447	0.619174	0.0504635	0.115276	UT_JURKAT_MOZ_v1_a1_run2	MOZ
rs13249280	chr8-129167140_C/T	8:128154894:C:T	Not_bmVar	pCRE	Not_bmVar_pCRE	Not_bmVar_Not_binding	C/T	UT_JURKAT_MOZ	rep1	0.522949	0.348516	0.469645	0.40554	-0.0533048	0.0570248	0	-5	o1	o2	0.295471	0.642607	0.237954	0.621399	0.403292	-0.10963	0.655478	0.600671	0.372165	0.915773	0.338618	-0.449463	0.949963	0.863987	0.990088	0.952997	0.0222932	0.0634926	0.00432624	0.0209084	UT_JURKAT_MOZ_v1_a1_run2	MOZ
rs4733839	chr8-129170596_A/G	8:128158350:A:G	Not_bmVar	pCRE	Not_bmVar_pCRE	Not_bmVar_Not_binding	A/G	UT_JURKAT_MOZ	rep1	0.674906	0.59473	0.432525	0.356466	-0.24238	-0.238264	-5	5	o1	o1	0.878128	0.538012	0.852788	-0.0519974	0.8118	0.539649	0.684549	0.53725	0.912968	-0.254383	0.327801	-0.0693875	0.59616	0.828693	0.929663	0.945164	0.224637	0.0816061	0.0316743	0.024493	UT_JURKAT_MOZ_v1_a1_run2	MOZ
rs55886082	chr8-129173761_C/T	8:128161515:C:T	Not_bmVar	pCRE	Not_bmVar_pCRE	Not_bmVar_Not_binding	C/T	UT_JURKAT_MOZ	rep1	-0.19054	-0.00292932	0.334604	0.307664	0.525144	0.310593	-5	-5	o2	o2	-0.0980041	0.064495	0.153892	0.180732	-0.445576	0.126885	0.345055	0.368077	0.235426	0.511393	0.301131	0.0849021	0.332411	0.706211	0.866778	0.903697	0.478324	0.151065	0.0620923	0.043977	UT_JURKAT_MOZ_v1_a1_run2	MOZ
rs4733842	chr8-129174284_T/C	8:128162038:T:C	Not_bmVar	pCRE	Not_bmVar_pCRE	Not_bmVar_Not_binding	T/C	UT_JURKAT_MOZ	rep1	0.090346	0.331985	-0.143469	0.18446	-0.233815	-0.147525	-5	-5	o1	o1	0.837104	-0.0158596	0.755908	0.0742399	0.196552	0.143968	0.815616	0.0252156	0.573145	0.00566159	-0.312153	-0.000722718	0.634654	0.972303	0.933009	0.98947	0.197463	0.0121983	0.0301142	0.00459716	UT_JURKAT_MOZ_v1_a1_run2	MOZ
rs13266804	chr8-129174464_A/G	8:128162218:A:G	Not_bmVar	pCRE	Not_bmVar_pCRE	Not_bmVar_Not_binding	A/G	UT_JURKAT_MOZ	rep1	0.016128	-0.299937	-0.36827	-0.512206	-0.384398	-0.212269	0	-5	o1	o1	0.316982	0.381	-0.26039	-1.10209	-0.348744	-0.786374	0.201266	-0.281044	-0.647259	-0.934785	-0.455497	-0.955915	0.0264248	0.178361	0.585624	0.728289	1.57799	0.748699	0.232381	0.137696	UT_JURKAT_MOZ_v1_a1_run2	MOZ
rs7825733	chr8-129186425_A/G	8:128174179:A:G	Not_bmVar	pCRE	Not_bmVar_pCRE	Not_bmVar_Not_binding	A/G	UT_JURKAT_MOZ	rep1	0.369433	0.241693	0.372233	0.289498	0.00280055	0.0478047	5	0	o1	o1	0.442436	0.644456	0.740079	-0.596603	0.0944092	0.125382	0.341289	0.673733	0.302057	0.0914051	0.0707331	0.257769	0.995692	0.818064	0.998485	0.941888	0.00187497	0.0872128	0.000658454	0.0260009	UT_JURKAT_MOZ_v1_a1_run2	MOZ
rs6987197	chr8-129187748_T/C	8:128175502:T:C	Not_bmVar	pCRE	Not_bmVar_pCRE	Not_bmVar_Not_binding	T/C	UT_JURKAT_MOZ	rep1	-0.115786	-0.10884	-0.601502	-0.594639	-0.485716	-0.485798	5	5	o1	o1	0.0549089	0.12255	0.609071	-0.951994	-0.354122	-0.133456	-0.100465	-0.420931	0.282451	-1.48675	-0.782073	-1.06007	0.127044	0.107859	0.758552	0.667902	0.896045	0.967144	0.120014	0.175287	UT_JURKAT_MOZ_v1_a1_run2	MOZ
rs4733844	chr8-129188425_G/A	8:128176179:G:A	Not_bmVar	emVar	Not_bmVar_emVar	Not_bmVar_Not_binding	G/A	UT_JURKAT_MOZ	rep1	-0.505267	-0.0502472	-0.387435	-0.127205	0.117832	-0.0769581	0	5	o1	o2	0.023662	0.265267	0.250716	0.213306	-1.2758	0.221367	-0.0648382	-0.0473896	0.000948268	-0.139406	-0.72748	0.214935	0.620443	0.906031	0.931321	0.965803	0.207298	0.042857	0.0309004	0.0151116	UT_JURKAT_MOZ_v1_a1_run2	MOZ
rs4733845	chr8-129188457_A/G	8:128176211:A:G	Not_bmVar	pCRE	Not_bmVar_pCRE	Not_bmVar_Not_binding	A/G	UT_JURKAT_MOZ	rep1	-0.98809	-0.599418	-0.600622	-0.133168	0.387468	0.46625	5	-5	o2	o2	-0.804268	-1.15287	-0.317148	-0.624234	-0.823313	0.125323	-0.712268	-1.20602	-0.285001	0.760914	0.00477266	0.638589	0.597122	0.654979	0.929663	0.895482	0.223937	0.183773	0.0316743	0.0479431	UT_JURKAT_MOZ_v1_a1_run2	MOZ
rs12156002	chr8-129190544_C/A	8:128178298:C:A	Not_bmVar	pCRE	Not_bmVar_pCRE	Not_bmVar_Not_binding	C/A	UT_JURKAT_MOZ	rep1	-0.0258382	0.233668	0.142429	0.239414	0.168267	0.0057452	5	0	o2	o2	0.560405	-0.404938	-0.031242	-0.00502497	0.353262	0.929549	0.268566	-0.669055	0.103591	0.361359	0.953913	0.418109	0.398993	0.579775	0.887878	0.874684	0.399035	0.23674	0.0516468	0.0581486	UT_JURKAT_MOZ_v1_a1_run2	MOZ
rs16903065	chr8-129540464_C/A	8:128528218:C:A	Not_bmVar	Not_active	Not_bmVar_Not_active	Not_bmVar_Not_binding	C/A	UT_JURKAT_MOZ	rep1	0.197368	0.183696	0.109804	0.0733464	-0.0875643	-0.110349	-5	-5	o2	o2	0.329498	0.272481	0.370257	0.398402	0.122256	-0.390718	0.0507446	0.17209	0.131609	0.43493	0.0475176	-0.396814	0.870073	0.987115	0.97521	0.99271	0.0604443	0.00563227	0.0109017	0.00317752	UT_JURKAT_MOZ_v1_a1_run2	MOZ
rs7814937	chr8-129541475_T/C	8:128529229:T:C	Not_bmVar	pCRE	Not_bmVar_pCRE	Not_bmVar_Not_binding	T/C	UT_JURKAT_MOZ	rep1	-0.2	0.0707326	-0.352491	-0.0782031	-0.15249	-0.148936	5	5	o2	o2	0.0802771	-0.601472	-0.317282	0.307332	0.201471	0.754069	0.129787	-0.744396	-0.293092	-0.00812201	0.0394145	0.40719	0.869728	0.982245	0.97521	0.991799	0.0606167	0.00778008	0.0109017	0.00357654	UT_JURKAT_MOZ_v1_a1_run2	MOZ
rs1400482	chr8-129541931_G/A	8:128529685:G:A	Not_bmVar	pCRE	Not_bmVar_pCRE	Not_bmVar_Not_binding	G/A	UT_JURKAT_MOZ	rep1	-0.0435263	0.104423	0.475095	0.454351	0.518622	0.349928	0	-5	o2	o1	0.376425	-0.977481	-0.900749	0.34876	0.890429	0.889157	0.925757	0.190422	-0.0342527	0.205953	0.759769	0.67846	0.145128	0.0549093	0.773184	0.521729	0.83825	1.26035	0.111717	0.282555	UT_JURKAT_MOZ_v1_a1_run2	MOZ
rs1516971	chr8-129542100_T/C	8:128529854:T:C	Not_bmVar	pCRE	Not_bmVar_pCRE	Not_bmVar_Not_binding	T/C	UT_JURKAT_MOZ	rep1	0.529308	0.11558	-0.0120355	0.166657	-0.541344	0.0510777	0	5	o1	o1	-0.116223	0.960154	0.674924	-0.634235	0.0984623	-0.289605	0.689655	0.295585	1.12648	-0.383362	-0.319656	-0.408754	0.273209	0.225457	0.841036	0.755044	0.563505	0.646936	0.0751852	0.122028	UT_JURKAT_MOZ_v1_a1_run2	MOZ
rs7010594	chr8-129542834_A/G	8:128530588:A:G	Not_bmVar	pCRE	Not_bmVar_pCRE	Not_bmVar_Not_binding	A/G	UT_JURKAT_MOZ	rep1	0.147684	0.303225	-0.0393107	0.261231	-0.186995	-0.0419933	5	5	o2	o2	0.277161	-0.193859	-0.00430079	0.508237	0.489227	0.742882	0.149556	-0.312752	0.236869	0.559242	0.23413	0.700343	0.853705	0.989438	0.971296	0.994305	0.0686924	0.00461136	0.0126483	0.00248022	UT_JURKAT_MOZ_v1_a1_run2	MOZ
rs7839493	chr8-129546651_T/C	8:128534405:T:C	Not_bmVar	pCRE	Not_bmVar_pCRE	Not_bmVar_Not_binding	T/C	UT_JURKAT_MOZ	rep1	0.301714	0.379582	0.0778423	0.161871	-0.223872	-0.217712	5	5	o2	o2	0.3444	0.358798	0.266051	0.322031	0.24463	0.741582	0.113915	0.366417	-0.465026	0.573189	-0.210732	0.593461	0.474875	0.680013	0.898837	0.898836	0.323421	0.167483	0.0463191	0.0463197	UT_JURKAT_MOZ_v1_a1_run2	MOZ
rs16903078	chr8-129546735_G/A	8:128534489:G:A	Not_bmVar	Not_active	Not_bmVar_Not_active	Not_bmVar_Not_binding	G/A	UT_JURKAT_MOZ	rep1	0.610881	0.308162	0.242867	0.279067	-0.368014	-0.029095	0	0	o2	o1	0.257614	0.465449	0.250592	0.285372	0.756313	-0.166371	0.190618	0.457025	0.428233	0.243751	0.028709	0.326063	0.204815	0.648274	0.821534	0.89451	0.688639	0.188242	0.0853743	0.0484146	UT_JURKAT_MOZ_v1_a1_run2	MOZ
rs1400483	chr8-129547537_G/C	8:128535291:G:C	Not_bmVar	pCRE	Not_bmVar_pCRE	Not_bmVar_Not_binding	G/C	UT_JURKAT_MOZ	rep1	0.0998458	0.323635	0.048112	0.483719	-0.0517338	0.160083	-5	5	o1	o2	0.721642	-0.0740266	-0.10593	0.665221	0.273718	0.461188	0.111923	-0.283777	0.367417	0.591647	0.380001	1.7351	0.652491	0.0373707	0.933298	0.462685	0.185425	1.42747	0.0299795	0.334715	UT_JURKAT_MOZ_v1_a1_run2	MOZ
rs1516974	chr8-129548134_A/G	8:128535888:A:G	Not_bmVar	pCRE	Not_bmVar_pCRE	Not_bmVar_Not_binding	A/G	UT_JURKAT_MOZ	rep1	-0.0504552	-0.166374	0.0274772	-0.097906	0.0779324	0.0684678	5	0	o1	o1	-0.521682	0.130364	0.696229	-0.668783	-0.231274	-0.403097	-0.317448	0.452643	-0.0857549	0.187732	-0.397689	-0.42692	0.795444	0.684657	0.953575	0.898836	0.0993906	0.164527	0.0206451	0.0463197	UT_JURKAT_MOZ_v1_a1_run2	MOZ
rs1516975	chr8-129548193_T/C	8:128535947:T:C	Not_bmVar	pCRE	Not_bmVar_pCRE	Not_bmVar_Not_binding	T/C	UT_JURKAT_MOZ	rep1	0.205638	0.29472	0.379665	0.25123	0.174026	-0.0434895	-5	-5	o1	o1	1.24336	0.345993	-0.0217302	0.116286	0.0652838	0.0191217	0.926255	0.508124	0.595551	-0.411331	0.251206	-0.362424	0.714464	0.417291	0.949708	0.845319	0.14602	0.379561	0.0224098	0.0729795	UT_JURKAT_MOZ_v1_a1_run2	MOZ
rs1516976	chr8-129548258_T/C	8:128536012:T:C	Not_bmVar	pCRE	Not_bmVar_pCRE	Not_bmVar_Not_binding	T/C	UT_JURKAT_MOZ	rep1	0.347056	-0.12606	0.380752	0.274116	0.0336956	0.400176	0	-5	o2	o1	-0.0476252	0.0891589	-0.757516	-0.450759	0.604954	-0.194575	0.603046	0.35573	0.14531	0.299241	0.405774	-0.164407	0.648393	0.219525	0.933298	0.753793	0.188161	0.658515	0.0299795	0.122748	UT_JURKAT_MOZ_v1_a1_run2	MOZ
rs10108517	chr8-129549562_A/C	8:128537316:A:C	Not_bmVar	pCRE	Not_bmVar_pCRE	Not_bmVar_Not_binding	A/C	UT_JURKAT_MOZ	rep1	-0.0339129	0.104258	-0.985893	-0.357933	-0.95198	-0.46219	0	0	o1	o1	-0.255929	0.360787	0.277459	0.341743	-0.428613	0.3301	-0.333617	0.556319	0.0391846	0.397473	-2.52811	-0.27885	0.613109	0.877509	0.930424	0.956757	0.212462	0.0567482	0.0313191	0.0191983	UT_JURKAT_MOZ_v1_a1_run2	MOZ
rs10095481	chr8-129549582_T/C	8:128537336:T:C	Not_bmVar	pCRE	Not_bmVar_pCRE	Not_bmVar_Not_binding	T/C	UT_JURKAT_MOZ	rep1	0.315811	0.282967	0.276896	0.166285	-0.0389149	-0.116682	5	5	o2	o2	0.066776	0.0107651	0.250595	0.0926386	0.620856	0.656171	-0.451626	-0.0183815	0.303448	-0.140375	0.572173	0.732471	0.974184	0.962609	0.99327	0.985348	0.0113592	0.0165499	0.00293274	0.00641026	UT_JURKAT_MOZ_v1_a1_run2	MOZ
rs17807628	chr8-129551311_T/C	8:128539065:T:C	Not_bmVar	pCRE	Not_bmVar_pCRE	Not_bmVar_Not_binding	T/C	UT_JURKAT_MOZ	rep1	0.269023	0.378103	0.00476202	0.249077	-0.264261	-0.129026	5	-5	o2	o2	0.192265	0.184292	0.157628	0.679525	0.353754	0.701154	0.104847	-0.136374	0.378231	0.675122	0.145898	0.326736	0.725527	0.965378	0.949708	0.986417	0.139346	0.0153026	0.0224098	0.00593949	UT_JURKAT_MOZ_v1_a1_run2	MOZ
rs13328404	chr8-129552456_A/G	8:128540210:A:G	Not_bmVar	pCRE	Not_bmVar_pCRE	Not_bmVar_Not_binding	A/G	UT_JURKAT_MOZ	rep1	0.787495	0.483308	1.01703	0.616137	0.22953	0.132828	0	0	o1	o1	0.320349	1.11146	0.30636	0.751018	0.463532	-0.0528667	0.85455	1.48096	0.444674	0.140769	0.553089	0.222776	0.5299	0.308895	0.911231	0.805322	0.275806	0.51019	0.0403717	0.0940303	UT_JURKAT_MOZ_v1_a1_run2	MOZ
rs6982716	chr8-129557592_A/G	8:128545346:A:G	Not_bmVar	pCRE	Not_bmVar_pCRE	Not_bmVar_Not_binding	A/G	UT_JURKAT_MOZ	rep1	0.0232423	0.315774	0.0656838	0.19892	0.0424415	-0.116854	-5	5	o1	o2	0.867999	0.167711	-0.0505221	0.203586	-0.121226	0.827095	0.100221	0.0745578	-0.280503	0.540777	0.0568098	0.701658	0.819933	0.691001	0.958223	0.899709	0.0862215	0.160521	0.0185333	0.0458979	UT_JURKAT_MOZ_v1_a1_run2	MOZ
rs10098765	chr8-129559311_A/G	8:128547065:A:G	Not_bmVar	Not_active	Not_bmVar_Not_active	Not_bmVar_Not_binding	A/G	UT_JURKAT_MOZ	rep1	-0.0609334	0.103704	-0.12738	-0.126599	-0.0664465	-0.230303	5	5	o2	o2	0.0788963	-0.354453	-0.143469	0.154548	0.232586	0.654114	-0.181392	-0.399362	-0.561518	-0.225894	0.144603	0.46397	0.970377	0.912311	0.99327	0.969335	0.0130594	0.0398571	0.00293274	0.0135263	UT_JURKAT_MOZ_v1_a1_run2	MOZ
rs10103314	chr8-129560744_A/C	8:128548498:A:C	Not_bmVar	pCRE	Not_bmVar_pCRE	Not_bmVar_Not_binding	A/C	UT_JURKAT_MOZ	rep1	0.193558	0.14965	0.137777	0.16787	-0.0557806	0.0182203	5	-5	o1	o1	0.318663	0.177445	0.333081	-0.253794	0.20967	0.112834	0.971721	-0.53652	-0.892876	0.253098	0.812075	0.399724	0.00882001	0.00166075	0.430923	0.0848169	2.05453	2.7797	0.3656	1.07152	UT_JURKAT_MOZ_v1_a1_run2	MOZ
rs73374998	chr8-129561323_T/A	8:128549077:T:A	Not_bmVar	pCRE	Not_bmVar_pCRE	Not_bmVar_Not_binding	T/A	UT_JURKAT_MOZ	rep1	-1.28969	-0.852201	-0.326695	-0.1637	0.962997	0.688502	-5	-5	o1	o1	0.436275	-2.45968	-0.764392	-1.56199	-0.119705	-0.643711	0.462909	-0.346513	-0.463433	-0.135911	-0.306878	-0.192371	0.64645	0.836889	0.933298	0.947801	0.189465	0.0773322	0.0299795	0.0232827	UT_JURKAT_MOZ_v1_a1_run2	MOZ
rs6651252	chr8-129567181_T/C	8:128554935:T:C	Not_bmVar	pCRE	Not_bmVar_pCRE	Not_bmVar_Not_binding	T/C	UT_JURKAT_MOZ	rep1	0.450203	0.383202	0.262455	0.0984782	-0.187748	-0.284724	0	0	o2	o2	-0.316412	-0.124588	0.613667	0.285122	1.02499	0.816431	-0.700353	-0.248944	0.242718	-0.130266	0.773853	0.65386	0.703489	0.572317	0.944591	0.874684	0.152743	0.242364	0.024756	0.0581486	UT_JURKAT_MOZ_v1_a1_run2	MOZ
rs6651253	chr8-129567292_G/C	8:128555046:G:C	Not_bmVar	pCRE	Not_bmVar_pCRE	Not_bmVar_Not_binding	G/C	UT_JURKAT_MOZ	rep1	0.39341	0.0344226	0.441242	0.171339	0.0478321	0.136917	0	-5	o2	o2	-0.624343	0.150929	-0.391768	0.613041	0.63589	-0.177213	0.151272	0.435292	-0.478203	0.917164	0.447191	-0.444681	0.633213	0.39771	0.933009	0.839956	0.19845	0.400434	0.0301142	0.0757434	UT_JURKAT_MOZ_v1_a1_run2	MOZ
rs57593539	chr8-129567515_G/A	8:128555269:G:A	Not_bmVar	pCRE	Not_bmVar_pCRE	Not_bmVar_Not_binding	G/A	UT_JURKAT_MOZ	rep1	-0.314062	-0.0863276	-0.341644	-0.276173	-0.0275825	-0.189846	-5	0	o1	o1	0.755956	0.376095	0.0152405	-0.160524	-1.00422	-0.500515	-0.156791	0.37916	-0.0509466	-0.096638	-1.06245	-0.669375	0.991807	0.831596	0.998191	0.945401	0.00357267	0.0800878	0.000786454	0.0243839	UT_JURKAT_MOZ_v1_a1_run2	MOZ
rs1561925	chr8-129569033_C/T	8:128556787:C:T	Not_bmVar	pCRE	Not_bmVar_pCRE	Not_bmVar_Not_binding	C/T	UT_JURKAT_MOZ	rep1	0.302633	0.116767	0.462255	-0.0258801	0.159622	-0.142647	-5	0	o2	o2	0.280708	0.575895	0.50496	0.736376	0.0293715	-1.42671	-0.518724	0.447661	-0.131574	0.242247	0.47685	-0.67174	0.588507	0.254789	0.925255	0.778288	0.230248	0.593819	0.0337383	0.10886	UT_JURKAT_MOZ_v1_a1_run2	MOZ
rs1561924	chr8-129569371_G/A	8:128557125:G:A	Not_bmVar	pCRE	Not_bmVar_pCRE	Not_bmVar_Not_binding	G/A	UT_JURKAT_MOZ	rep1	-0.319002	-0.167822	-0.146376	-0.0084697	0.172626	0.159353	-5	5	o1	o1	0.263426	-0.0942817	0.0612735	-0.404382	-0.543723	-0.289247	-0.181873	0.262282	0.494599	0.187914	-0.555034	-0.258706	0.821007	0.565834	0.958223	0.874684	0.0856531	0.247311	0.0185333	0.0581486	UT_JURKAT_MOZ_v1_a1_run2	MOZ
rs6984820	chr8-144993324_C/T	8:143919156:C:T	Not_bmVar	pCRE	Not_bmVar_pCRE	Not_bmVar_Not_binding	C/T	UT_JURKAT_MOZ	rep1	-0.296087	-0.0741136	0.0929213	0.11238	0.389008	0.186493	-5	5	o2	o1	0.0387548	0.0839309	0.281387	0.465229	-0.676105	-0.637878	0.157637	-0.0577223	0.388113	0.198789	0.243565	-0.256105	0.106045	0.358319	0.742527	0.825411	0.97451	0.44573	0.129288	0.0833296	UT_JURKAT_MOZ_v1_a1_run2	MOZ
rs11778026	chr8-144996408_T/G	8:143922240:T:G	Not_bmVar	pCRE	Not_bmVar_pCRE	Not_bmVar_Not_binding	T/G	UT_JURKAT_MOZ	rep1	-0.669544	-0.474425	-0.655615	-0.480196	0.0139293	-0.0057714	-5	-5	o1	o1	0.0034151	-0.176951	-0.48804	-0.414187	-1.16214	-0.608648	0.0965432	-0.471895	-0.668486	-0.213878	-0.839335	-0.784127	0.601611	0.856929	0.930424	0.952997	0.220684	0.0670554	0.0313191	0.0209084	UT_JURKAT_MOZ_v1_a1_run2	MOZ
rs11786903	chr8-144996598_G/A	8:143922430:G:A	Not_bmVar	pCRE	Not_bmVar_pCRE	Not_bmVar_Not_binding	G/A	UT_JURKAT_MOZ	rep1	-0.809008	-0.617152	-0.645087	-0.374233	0.163921	0.242918	5	5	o2	o2	-0.351539	-0.710511	-0.685	-1.37317	-0.907505	0.324815	-0.414804	-0.3638	-0.215315	-0.239098	-0.926375	-0.0860089	0.4854	0.245532	0.902095	0.770824	0.3139	0.609892	0.0447479	0.113045	UT_JURKAT_MOZ_v1_a1_run2	MOZ
rs11786934	chr8-144996635_G/A	8:143922467:G:A	Not_bmVar	pCRE	Not_bmVar_pCRE	Not_bmVar_Not_binding	G/A	UT_JURKAT_MOZ	rep1	0.728225	0.0136455	-0.923334	-0.519077	-1.65156	-0.532723	0	-5	o1	o1	-0.545927	1.91838	-0.0249372	-0.0216191	-0.461933	-0.782094	0.238016	-0.781326	0.105238	-0.154901	-1.06534	-1.45615	0.0387815	0.073512	0.654293	0.585646	1.41138	1.13364	0.184228	0.232365	UT_JURKAT_MOZ_v1_a1_run2	MOZ
rs7016416	chr8-144997656_C/T	8:143923488:C:T	Not_bmVar	pCRE	Not_bmVar_pCRE	Not_bmVar_Not_binding	C/T	UT_JURKAT_MOZ	rep1	-1.38414	-1.30578	-1.23326	-0.969529	0.150878	0.336249	-5	5	o1	o1	0.0616275	-0.744978	-0.825687	-2.25787	-2.02331	-2.04445	-0.52213	-0.402058	-0.149432	-1.30962	-2.06447	-1.36946	0.870256	0.212431	0.97521	0.749246	0.0603529	0.672781	0.0109017	0.125376	UT_JURKAT_MOZ_v1_a1_run2	MOZ
rs7002002	chr8-144997927_G/A	8:143923759:G:A	Not_bmVar	pCRE	Not_bmVar_pCRE	Not_bmVar_Not_binding	G/A	UT_JURKAT_MOZ	rep1	0.112848	-0.121773	-0.00285867	-0.0894516	-0.115707	0.0323214	5	-5	o2	o1	-0.237351	0.239203	0.100228	-1.08762	-0.0135063	0.268406	0.486004	-0.00127955	0.186073	-0.732467	-0.0044378	-0.470602	0.926957	0.586351	0.986313	0.874684	0.0329402	0.231843	0.00598504	0.0581486	UT_JURKAT_MOZ_v1_a1_run2	MOZ
rs1140522	chr8-144998169_C/T	8:143924001:C:T	Not_bmVar	pCRE	Not_bmVar_pCRE	Not_bmVar_Not_binding	C/T	UT_JURKAT_MOZ	rep1	-1.92391	-1.18104	-1.46962	-0.857935	0.454286	0.323109	5	-5	o1	o1	-0.333555	-1.62257	-0.0381507	-1.856	-2.22524	-1.01074	-0.0346669	-0.945688	-0.418458	-0.819938	-1.99355	-0.935305	0.582078	0.134402	0.920764	0.692454	0.235019	0.871596	0.0358516	0.159609	UT_JURKAT_MOZ_v1_a1_run2	MOZ
rs2857829	chr8-144998190_A/G	8:143924022:A:G	Not_bmVar	pCRE	Not_bmVar_pCRE	Not_bmVar_Not_binding	A/G	UT_JURKAT_MOZ	rep1	-0.579151	-0.518038	-0.654942	-0.425776	-0.0757905	0.0922622	5	-5	o1	o1	-0.388869	-0.359822	-0.0267771	-0.812915	-0.798481	-0.721364	0.459427	-0.371461	0.261239	-0.252299	-0.938423	-1.71314	0.974507	0.186513	0.99327	0.731457	0.011215	0.729291	0.00293274	0.135811	UT_JURKAT_MOZ_v1_a1_run2	MOZ
rs55836855	chr8-144999417_C/T	8:143925249:C:T	Not_bmVar	pCRE	Not_bmVar_pCRE	Not_bmVar_Not_binding	C/T	UT_JURKAT_MOZ	rep1	-0.529911	-0.609002	-0.445122	-0.480098	0.0847889	0.128903	5	5	o1	o1	-0.222925	-0.157997	0.0795138	-0.87167	-0.901825	-1.57911	-0.254624	-0.32236	0.176401	-0.716271	-0.567885	-1.19585	0.680718	0.914377	0.9406	0.969335	0.167033	0.0388746	0.0265951	0.0135263	UT_JURKAT_MOZ_v1_a1_run2	MOZ
rs55646585	chr8-144999621_C/T	8:143925453:C:T	Not_bmVar	emVar	Not_bmVar_emVar	Not_bmVar_Not_binding	C/T	UT_JURKAT_MOZ	rep1	-0.482103	-0.545956	-0.000789897	0.0292001	0.481313	0.575156	5	5	o1	o1	-0.339374	-0.279152	0.466781	-1.43192	-0.685054	-1.00702	0.0451169	-0.0334213	0.312813	-0.326128	0.0318415	0.144978	0.0539956	0.0558537	0.702419	0.5272	1.26764	1.25295	0.153404	0.278025	UT_JURKAT_MOZ_v1_a1_run2	MOZ
rs56117011	chr8-144999642_A/C	8:143925474:A:C	Not_bmVar	emVar	Not_bmVar_emVar	Not_bmVar_Not_binding	A/C	UT_JURKAT_MOZ	rep1	-0.716689	-0.113703	-0.598046	-0.42483	0.118643	-0.311127	5	-5	o1	o1	0.699686	-0.481951	0.760269	-0.246918	-0.951427	-0.461877	0.736166	0.0616194	0.344833	-0.881894	-1.25771	-1.55199	0.158271	0.111082	0.776623	0.669595	0.8006	0.954355	0.10979	0.174188	UT_JURKAT_MOZ_v1_a1_run2	MOZ
rs35916068	chr8-144999684_A/G	8:143925516:A:G	Not_bmVar	pCRE	Not_bmVar_pCRE	Not_bmVar_Not_binding	A/G	UT_JURKAT_MOZ	rep1	-1.55753	-1.24977	-1.28924	-0.943642	0.268287	0.30613	5	5	o1	o1	-0.600744	-0.549749	0.0690631	-2.14037	-2.56531	-1.71153	-0.0151548	-0.810406	0.511159	-1.32619	-1.76808	-2.25319	0.25924	0.126495	0.831369	0.68069	0.586298	0.897925	0.0802064	0.167051	UT_JURKAT_MOZ_v1_a1_run2	MOZ
rs7016860	chr8-145000221_G/A	8:143926053:G:A	Not_bmVar	pCRE	Not_bmVar_pCRE	Not_bmVar_Not_binding	G/A	UT_JURKAT_MOZ	rep1	-1.57158	-1.17264	-1.28694	-0.753949	0.284642	0.418692	-5	-5	o1	o1	-0.347965	-1.648	-0.846765	-1.70059	-1.49517	-0.99736	0.186399	-1.68436	-0.739642	-0.542437	-0.88952	-0.854135	0.611783	0.562669	0.930424	0.873997	0.213403	0.249747	0.0313191	0.0584901	UT_JURKAT_MOZ_v1_a1_run2	MOZ
rs56401829	chr8-145000898_A/G	8:143926730:A:G	Not_bmVar	pCRE	Not_bmVar_pCRE	Not_bmVar_Not_binding	A/G	UT_JURKAT_MOZ	rep1	0.30647	0.119378	-0.0857784	0.203724	-0.392248	0.0843457	0	5	o2	o2	-0.00831204	0.115434	0.296056	0.0639211	0.497506	-0.248337	0.264905	-0.318052	0.348341	0.194431	0.146495	0.586221	0.356712	0.595492	0.875017	0.876453	0.447682	0.225124	0.0579836	0.0572713	UT_JURKAT_MOZ_v1_a1_run2	MOZ
rs55895668	chr8-145001031_T/C	8:143926863:T:C	Not_bmVar	pCRE	Not_bmVar_pCRE	Not_bmVar_Not_binding	T/C	UT_JURKAT_MOZ	rep1	0.133704	-0.004614	-0.0467568	-0.0134091	-0.180461	-0.00879508	-5	-5	o2	o2	-0.338983	-0.0399613	-0.557823	0.517563	0.307369	0.084151	-0.231562	-0.325456	0.105686	0.262371	0.231943	-0.123436	0.813014	0.671243	0.957995	0.898203	0.0899018	0.17312	0.0186366	0.0466255	UT_JURKAT_MOZ_v1_a1_run2	MOZ
rs55812715	chr8-145001311_T/C	8:143927143:T:C	Not_bmVar	pCRE	Not_bmVar_pCRE	Not_bmVar_Not_binding	T/C	UT_JURKAT_MOZ	rep1	-0.253151	-0.38458	-0.91111	-0.740212	-0.657959	-0.355632	-5	5	o1	o1	-0.0397091	-0.212627	-0.103512	-1.3452	-0.293675	-0.312754	-0.550042	-0.485446	-0.130187	-1.36702	-1.33677	-0.571798	0.195994	0.734455	0.815427	0.91487	0.707756	0.134035	0.0886149	0.0386404	UT_JURKAT_MOZ_v1_a1_run2	MOZ
rs11782890	chr8-145001372_T/C	8:143927204:T:C	Not_bmVar	pCRE	Not_bmVar_pCRE	Not_bmVar_Not_binding	T/C	UT_JURKAT_MOZ	rep1	-0.14858	-0.023599	-0.442567	-0.399187	-0.293987	-0.375588	0	5	o1	o1	-0.134507	0.234767	0.204854	0.0645564	-0.531928	0.020663	0.152769	-0.0158844	0.220972	-1.2831	-0.86925	-0.600626	0.399504	0.123406	0.887878	0.677902	0.398479	0.908665	0.0516468	0.168833	UT_JURKAT_MOZ_v1_a1_run2	MOZ
rs3135109	chr8-145001784_A/G	8:143927616:A:G	Not_bmVar	pCRE	Not_bmVar_pCRE	Not_bmVar_Not_binding	A/G	UT_JURKAT_MOZ	rep1	0.0876826	-0.157029	-0.536118	-0.623431	-0.623801	-0.466402	0	5	o2	o1	-0.695855	0.0299601	-0.164361	0.0851918	0.145405	-0.342515	-0.452963	-0.594012	-0.414138	-0.843868	-0.478224	-0.95738	0.371144	0.261224	0.875599	0.778288	0.430458	0.582987	0.0576948	0.10886	UT_JURKAT_MOZ_v1_a1_run2	MOZ
rs62522555	chr8-145002431_C/G	8:143928263:C:G	Not_bmVar	pCRE	Not_bmVar_pCRE	Not_bmVar_Not_binding	C/G	UT_JURKAT_MOZ	rep1	-0.136882	-0.370066	-0.249643	-0.447434	-0.112761	-0.0773681	0	0	o1	o1	-0.120031	-0.0514187	-0.124653	-0.525358	-0.222345	-1.17659	-0.532447	-0.200142	-0.423739	-0.417262	-0.299144	-0.811867	0.913796	0.777228	0.982236	0.930852	0.0391508	0.109451	0.00778426	0.0311196	UT_JURKAT_MOZ_v1_a1_run2	MOZ
rs6476839	chr9-4290823_A/T	9:4290823:A:T	Not_bmVar	Not_active	Not_bmVar_Not_active	Not_bmVar_Not_binding	A/T	UT_JURKAT_MOZ	rep1	0.245493	0.252854	0.567788	0.410251	0.322296	0.157397	5	0	o2	o1	-0.0142354	0.249994	0.230263	0.318269	0.240991	0.491843	0.639705	0.740775	0.425453	0.032284	0.394801	0.228485	0.253879	0.408153	0.831223	0.844671	0.595374	0.389177	0.0802825	0.0733126	UT_JURKAT_MOZ_v1_a1_run2	MOZ
rs10974884	chr9-4955240_C/T	9:4955240:C:T	Not_bmVar	pCRE	Not_bmVar_pCRE	Not_bmVar_Not_binding	C/T	UT_JURKAT_MOZ	rep1	-0.530388	-0.431249	-0.461114	-0.525295	0.0692744	-0.0940462	5	0	o2	o1	-0.432447	-0.849856	-0.458435	-0.876276	-0.21092	0.240443	-0.292815	0.039521	-0.895515	-0.844181	-0.961748	-0.197031	0.0850595	0.405572	0.742527	0.843589	1.07028	0.391932	0.129288	0.0738691	UT_JURKAT_MOZ_v1_a1_run2	MOZ
rs61473187	chr9-4974153_G/A	9:4974153:G:A	Not_bmVar	pCRE	Not_bmVar_pCRE	Not_bmVar_Not_binding	G/A	UT_JURKAT_MOZ	rep1	0.700004	0.353058	0.418571	0.13026	-0.281433	-0.222798	0	-5	o1	o2	0.168137	0.88519	-0.172838	0.534887	0.514817	0.188156	-0.0549196	0.531011	-0.791478	0.777103	0.30613	0.0137138	0.655121	0.745333	0.933298	0.91842	0.183679	0.12765	0.0299795	0.0369587	UT_JURKAT_MOZ_v1_a1_run2	MOZ
rs144050958	chr9-4975326_G/A	9:4975326:G:A	Not_bmVar	pCRE	Not_bmVar_pCRE	Not_bmVar_Not_binding	G/A	UT_JURKAT_MOZ	rep1	-0.544563	-0.369039	-0.700112	-0.184176	-0.15555	0.184863	5	5	o1	o1	0.128744	-0.121628	0.154651	-0.782797	-0.967497	-0.625706	-0.22205	-0.436363	0.952515	-0.231378	-0.963861	-0.203918	0.734746	0.0587498	0.950737	0.545247	0.133863	1.23099	0.0219394	0.263407	UT_JURKAT_MOZ_v1_a1_run2	MOZ
rs10972201	chr9-34707373_G/A	9:34707376:G:A	Not_bmVar	pCRE	Not_bmVar_pCRE	Not_bmVar_Not_binding	G/A	UT_JURKAT_MOZ	rep1	0.544196	0.255131	0.373066	0.126495	-0.17113	-0.128636	0	0	o1	o1	-0.133135	1.37322	0.960303	0.127721	-0.284825	-0.512494	-0.492482	0.864552	0.458494	0.10038	-0.118421	-0.0535548	0.873005	0.816838	0.97521	0.941888	0.0589834	0.0878642	0.0109017	0.0260009	UT_JURKAT_MOZ_v1_a1_run2	MOZ
rs1751795	chr9-93938612_T/C	9:91176330:T:C	Not_bmVar	pCRE	Not_bmVar_pCRE	Not_bmVar_Not_binding	T/C	UT_JURKAT_MOZ	rep1	0.393631	0.239627	0.45022	0.517145	0.0565891	0.277518	-5	5	o1	o1	0.534337	0.468938	-0.00354245	0.529915	0.318323	-0.410208	0.650223	0.527295	1.21401	0.576106	0.373145	-0.237907	0.972858	0.939788	0.99327	0.976996	0.0119505	0.0269701	0.00293274	0.0101072	UT_JURKAT_MOZ_v1_a1_run2	MOZ
rs1705276	chr9-93938951_G/A	9:91176669:G:A	Not_bmVar	pCRE	Not_bmVar_pCRE	Not_bmVar_Not_binding	G/A	UT_JURKAT_MOZ	rep1	-0.163492	-0.179514	0.0166409	0.132815	0.180133	0.312329	-5	0	o2	o2	-0.396261	-0.38576	-0.660705	0.753439	0.0587755	-0.446576	0.221085	-0.362147	0.00664197	0.3899	0.395429	0.145979	0.796202	0.0064214	0.953575	0.193368	0.0989768	2.19237	0.0206451	0.713615	UT_JURKAT_MOZ_v1_a1_run2	MOZ
rs55972150	chr9-100863941_G/T	9:98101659:G:T	Not_bmVar	pCRE	Not_bmVar_pCRE	Not_bmVar_Not_binding	G/T	UT_JURKAT_MOZ	rep1	-0.451992	-0.333628	-0.167699	-0.207905	0.284292	0.125722	5	0	o1	o1	-0.258626	-0.678201	0.0266952	-0.394969	-0.225783	-0.470883	0.195662	0.311055	0.111915	-1.05581	-0.646454	-0.163799	0.0192293	0.10778	0.566968	0.667902	1.71604	0.967463	0.246442	0.175287	UT_JURKAT_MOZ_v1_a1_run2	MOZ
rs7022455	chr9-100866872_T/C	9:98104590:T:C	Not_bmVar	pCRE	Not_bmVar_pCRE	Not_bmVar_Not_binding	T/C	UT_JURKAT_MOZ	rep1	-0.0493541	-0.102913	-0.245348	-0.0838273	-0.195994	0.0190862	-5	-5	o1	o2	0.246256	-0.0972528	-0.302392	-0.152371	-0.00145531	-0.310266	-0.231882	0.163317	0.138496	0.214223	-0.654013	-0.133105	0.252287	0.334635	0.831223	0.821646	0.598105	0.475428	0.0802825	0.0853151	UT_JURKAT_MOZ_v1_a1_run2	MOZ
rs10985065	chr9-100866903_C/T	9:98104621:C:T	Not_bmVar	pCRE	Not_bmVar_pCRE	Not_bmVar_Not_binding	C/T	UT_JURKAT_MOZ	rep1	0.483434	0.254624	-0.132464	0.103069	-0.615898	-0.151555	0	-5	o2	o1	0.285678	0.275935	-0.117897	0.175356	0.690932	0.217742	0.444572	-0.0404465	0.158503	0.135446	-0.224482	0.144821	0.11032	0.59099	0.742527	0.876453	0.957347	0.22842	0.129288	0.0572713	UT_JURKAT_MOZ_v1_a1_run2	MOZ
rs7855251	chr9-100868189_T/C	9:98105907:T:C	Not_bmVar	pCRE	Not_bmVar_pCRE	Not_bmVar_Not_binding	T/C	UT_JURKAT_MOZ	rep1	0.188711	0.0188118	-0.321404	-0.247696	-0.510115	-0.266508	0	5	o2	o2	0.0636798	-0.223505	0.067059	0.0738878	0.600927	-0.469178	-0.240954	-0.44033	-0.398703	-0.201018	-0.202477	-0.00269391	0.418731	0.298434	0.887878	0.802314	0.378065	0.525151	0.0516468	0.0956558	UT_JURKAT_MOZ_v1_a1_run2	MOZ
rs9697003	chr9-110773245_G/A	9:108010964:G:A	Not_bmVar	pCRE	Not_bmVar_pCRE	Not_bmVar_Not_binding	G/A	UT_JURKAT_MOZ	rep1	0.0854071	0.505176	0.239787	0.190431	0.15438	-0.314745	-5	5	o1	o2	1.25208	0.377029	0.361115	0.481008	-0.206215	0.76604	0.23863	0.532278	-0.0312267	-0.15457	-0.0527026	0.610178	0.894714	0.0314824	0.979929	0.422722	0.048316	1.50193	0.0088053	0.373945	UT_JURKAT_MOZ_v1_a1_run2	MOZ
rs10816609	chr9-110779419_C/A	9:108017138:C:A	Not_bmVar	pCRE	Not_bmVar_pCRE	Not_bmVar_Not_binding	C/A	UT_JURKAT_MOZ	rep1	0.295419	0.102575	0.147169	0.264223	-0.148251	0.161648	-5	5	o1	o2	0.358207	0.293379	-0.264243	-0.116603	0.29746	0.0472506	-0.268685	-0.179138	0.368147	0.433952	0.473476	0.757586	0.517063	0.0102828	0.911216	0.249778	0.286456	1.98789	0.0403786	0.602445	UT_JURKAT_MOZ_v1_a1_run2	MOZ
rs4979624	chr9-110782512_C/G	9:108020231:C:G	Not_bmVar	pCRE	Not_bmVar_pCRE	Not_bmVar_Not_binding	C/G	UT_JURKAT_MOZ	rep1	-0.205219	-0.0166343	-0.0724332	0.0591671	0.132786	0.0758014	-5	5	o1	o2	0.558604	0.299378	-0.40648	-0.00155535	-0.709817	0.160065	-0.0305583	0.183873	-0.184327	0.202313	-0.32874	0.512442	0.88582	0.729679	0.977786	0.913486	0.0526546	0.136868	0.00975598	0.0392983	UT_JURKAT_MOZ_v1_a1_run2	MOZ
rs7029094	chr9-110782565_T/C	9:108020284:T:C	Not_bmVar	pCRE	Not_bmVar_pCRE	Not_bmVar_Not_binding	T/C	UT_JURKAT_MOZ	rep1	0.289928	0.0301708	0.380548	-0.120554	0.0906199	-0.150725	0	0	o1	o1	0.201518	0.364148	0.0263105	0.0793031	0.215708	-0.705963	0.199455	0.719056	-0.946864	-0.380662	0.042039	-0.356347	0.747974	0.682998	0.950922	0.898836	0.126114	0.16558	0.0218549	0.0463197	UT_JURKAT_MOZ_v1_a1_run2	MOZ
rs10816611	chr9-110784233_G/A	9:108021952:G:A	Not_bmVar	pCRE	Not_bmVar_pCRE	Not_bmVar_Not_binding	G/A	UT_JURKAT_MOZ	rep1	-1.43912	-0.455124	-0.00832442	0.0788842	1.4308	0.534008	-5	-5	o2	o2	-0.729893	-3.23522	-0.65033	1.1479	0.35697	0.37983	-0.9372	0.0173094	0.352143	0.603247	-0.0339582	0.471764	0.357511	0.100201	0.875017	0.660281	0.44671	0.999129	0.0579836	0.180271	UT_JURKAT_MOZ_v1_a1_run2	MOZ
rs12551076	chr9-110787730_A/G	9:108025449:A:G	Not_bmVar	pCRE	Not_bmVar_pCRE	Not_bmVar_Not_binding	A/G	UT_JURKAT_MOZ	rep1	0.257911	0.626886	0.476099	0.293086	0.218188	-0.3338	5	0	o2	o2	0.69196	-0.208115	1.05138	0.406239	0.723937	1.09592	-0.16253	0.211193	-0.295241	0.531932	0.741005	0.732154	0.659183	0.0497925	0.933298	0.510801	0.180994	1.30284	0.0299795	0.291749	UT_JURKAT_MOZ_v1_a1_run2	MOZ
rs35955641	chr9-110788873_A/T	9:108026592:A:T	Not_bmVar	pCRE	Not_bmVar_pCRE	Not_bmVar_Not_binding	A/T	UT_JURKAT_MOZ	rep1	-0.990589	-0.779195	-0.462663	-0.0779179	0.527926	0.701277	-5	5	o1	o1	-0.278913	-0.504556	-0.413799	-0.389829	-1.47662	-1.61145	0.0904712	-0.0316725	0.335337	0.3215	-0.893653	-0.28949	0.116416	0.0149917	0.742527	0.306834	0.933986	1.82415	0.129288	0.513096	UT_JURKAT_MOZ_v1_a1_run2	MOZ
rs200032386	chr9-110791067_C/T	9:108028786:C:T	Not_bmVar	pCRE	Not_bmVar_pCRE	Not_bmVar_Not_binding	C/T	UT_JURKAT_MOZ	rep1	-0.185485	0.121817	0.510307	0.532624	0.695792	0.410807	-5	5	o1	o2	0.412512	0.131249	0.0156389	0.348485	-0.502219	0.325238	0.88193	0.622949	-0.123381	0.448862	0.397664	0.967723	0.0284077	0.111291	0.614716	0.669595	1.54656	0.95354	0.211325	0.174188	UT_JURKAT_MOZ_v1_a1_run2	MOZ
rs143632367	chr9-110791074_A/G	9:108028793:A:G	Not_bmVar	pCRE	Not_bmVar_pCRE	Not_bmVar_Not_binding	A/G	UT_JURKAT_MOZ	rep1	0.798749	0.627354	0.214411	0.531642	-0.584338	-0.0957117	0	5	o2	o2	0.680556	0.33631	0.588052	0.00179447	1.26119	0.896224	0.907303	0.0431586	0.551572	0.247639	0.385664	1.05452	0.293225	0.682327	0.847248	0.898836	0.532799	0.166008	0.0719892	0.0463197	UT_JURKAT_MOZ_v1_a1_run2	MOZ
rs78874529	chr9-110791479_C/T	9:108029198:C:T	Not_bmVar	pCRE	Not_bmVar_pCRE	Not_bmVar_Not_binding	C/T	UT_JURKAT_MOZ	rep1	0.674001	0.244879	0.355659	0.387561	-0.318342	0.142683	0	-5	o1	o2	-0.0100842	1.10994	0.127182	0.250866	0.238064	-0.246691	0.0884152	0.36771	0.34901	0.754041	0.343607	0.422585	0.331803	0.45451	0.866778	0.852945	0.479119	0.342457	0.0620923	0.0690789	UT_JURKAT_MOZ_v1_a1_run2	MOZ
rs139152228	chr9-110791703_T/C	9:108029422:T:C	Not_bmVar	pCRE	Not_bmVar_pCRE	Not_bmVar_Not_binding	T/C	UT_JURKAT_MOZ	rep1	0.102736	0.306844	0.131409	0.212734	0.0286727	-0.0941091	-5	-5	o2	o1	0.714201	-0.345488	0.0360109	0.720261	0.550961	0.165116	0.536683	-0.0798816	-0.12301	0.295197	0.3427	0.304719	0.558626	0.79924	0.912719	0.93643	0.252879	0.0973229	0.0396628	0.0285246	UT_JURKAT_MOZ_v1_a1_run2	MOZ
rs141688385	chr9-110792282_T/C	9:108030001:T:C	Not_bmVar	pCRE	Not_bmVar_pCRE	Not_bmVar_Not_binding	T/C	UT_JURKAT_MOZ	rep1	0.403576	0.40978	0.636522	0.34687	0.232946	-0.0629095	-5	5	o1	o2	1.01097	0.176704	0.072688	0.012123	0.630447	0.55574	0.169631	0.719361	0.0727262	-0.176464	0.553683	0.742283	0.376291	0.360731	0.876207	0.825411	0.424477	0.442816	0.0573932	0.0833296	UT_JURKAT_MOZ_v1_a1_run2	MOZ
rs10816616	chr9-110793539_C/A	9:108031258:C:A	Not_bmVar	pCRE	Not_bmVar_pCRE	Not_bmVar_Not_binding	C/A	UT_JURKAT_MOZ	rep1	0.546298	0.367552	0.361336	0.479449	-0.184961	0.111897	0	0	o1	o1	0.447185	0.942177	0.391502	0.143685	0.150418	0.130342	0.61467	0.908751	0.625937	0.355351	-0.186078	0.558063	0.858272	0.915608	0.971763	0.969726	0.0663751	0.0382902	0.0124394	0.0133508	UT_JURKAT_MOZ_v1_a1_run2	MOZ
rs4979626	chr9-110793907_T/C	9:108031626:T:C	Not_bmVar	pCRE	Not_bmVar_pCRE	Not_bmVar_Not_binding	T/C	UT_JURKAT_MOZ	rep1	0.375478	-0.257241	0.188585	-0.0909453	-0.186894	0.166296	0	0	o2	o2	-0.102448	0.0956802	-0.17562	0.187265	0.655276	-2.2036	-0.579168	-0.216255	-0.590874	-0.338338	0.593424	0.585539	0.61043	0.567666	0.930424	0.874684	0.214364	0.245907	0.0313191	0.0581486	UT_JURKAT_MOZ_v1_a1_run2	MOZ
rs7865570	chr9-110794594_T/C	9:108032313:T:C	Not_bmVar	pCRE	Not_bmVar_pCRE	Not_bmVar_Not_binding	T/C	UT_JURKAT_MOZ	rep1	0.238046	-0.297609	-0.696662	-0.901483	-0.934708	-0.603873	0	-5	o2	o1	-0.235549	-0.159933	-0.399242	-1.95976	0.636025	0.332807	-0.207066	-0.486249	-1.19674	-1.82399	-0.907075	-0.787772	0.0525889	0.237144	0.694867	0.765613	1.27911	0.624989	0.158099	0.115991	UT_JURKAT_MOZ_v1_a1_run2	MOZ
rs7850481	chr9-110794744_G/A	9:108032463:G:A	Not_bmVar	pCRE	Not_bmVar_pCRE	Not_bmVar_Not_binding	G/A	UT_JURKAT_MOZ	rep1	0.312018	0.23906	0.127852	0.205206	-0.184165	-0.0338542	5	5	o1	o1	-0.211349	0.139457	0.857581	0.35455	0.484579	-0.190455	0.448512	-0.0497177	0.822934	-0.82344	0.305423	0.527527	0.781366	0.261731	0.951941	0.778288	0.107146	0.582145	0.0213898	0.10886	UT_JURKAT_MOZ_v1_a1_run2	MOZ
rs7850593	chr9-110794809_G/A	9:108032528:G:A	Not_bmVar	pCRE	Not_bmVar_pCRE	Not_bmVar_Not_binding	G/A	UT_JURKAT_MOZ	rep1	-0.800101	-0.534285	-0.662125	-0.445489	0.137976	0.0887961	-5	-5	o1	o1	0.210137	-1.26542	-0.299569	-0.653244	-0.334786	-0.86283	0.591995	-0.943254	-0.591632	-0.591398	-0.380996	-0.757646	0.910227	0.837777	0.982236	0.947801	0.0408501	0.0768716	0.00778426	0.0232827	UT_JURKAT_MOZ_v1_a1_run2	MOZ
rs7466417	chr9-110795042_C/T	9:108032761:C:T	Not_bmVar	pCRE	Not_bmVar_pCRE	Not_bmVar_Not_binding	C/T	UT_JURKAT_MOZ	rep1	-0.596037	-0.745635	-0.37316	-0.607023	0.222877	0.138612	0	0	o1	o2	-0.683792	-0.266773	-0.475278	-1.0338	-0.925301	-1.08886	-0.465073	-0.663914	-0.696743	-0.862934	-0.0824056	-0.871072	0.188714	0.648989	0.807966	0.89451	0.724196	0.187763	0.0926069	0.0484146	UT_JURKAT_MOZ_v1_a1_run2	MOZ
rs1361371	chr9-110797442_C/T	9:108035161:C:T	Not_bmVar	pCRE	Not_bmVar_pCRE	Not_bmVar_Not_binding	C/T	UT_JURKAT_MOZ	rep1	0.044991	-0.392431	0.221754	-0.123631	0.176763	0.268799	0	5	o1	o2	-0.318694	0.246506	-1.36172	-0.715718	-0.156524	-0.0484378	0.0783047	0.00743282	-0.676112	-1.02372	0.436076	0.436234	0.248885	0.264045	0.831223	0.780134	0.604001	0.578321	0.0802825	0.107831	UT_JURKAT_MOZ_v1_a1_run2	MOZ
rs10217259	chr9-110803975_T/C	9:108041694:T:C	Not_bmVar	pCRE	Not_bmVar_pCRE	Not_bmVar_Not_binding	T/C	UT_JURKAT_MOZ	rep1	0.793076	0.615524	0.660552	0.421321	-0.132523	-0.194203	0	0	o2	o2	0.00728445	0.253561	0.721456	0.673989	1.33259	0.704263	0.0813145	0.0914073	0.400596	0.68988	1.2297	0.0350296	0.765053	0.704698	0.950922	0.903063	0.116309	0.151997	0.0218549	0.0442818	UT_JURKAT_MOZ_v1_a1_run2	MOZ
rs6477611	chr9-110806981_G/C	9:108044700:G:C	Not_bmVar	pCRE	Not_bmVar_pCRE	Not_bmVar_Not_binding	G/C	UT_JURKAT_MOZ	rep1	-1.40418	-1.6501	-0.630853	-0.497392	0.773323	1.15271	0	0	o2	o2	-4.11456	-2.70743	-2.06363	-0.744007	-0.100925	-0.170042	-0.674346	-1.07714	-0.452009	-0.265864	-0.18457	-0.330431	0.222139	0.00677234	0.831223	0.193837	0.653375	2.16926	0.0802825	0.712563	UT_JURKAT_MOZ_v1_a1_run2	MOZ
rs7019552	chr9-110810024_T/C	9:108047743:T:C	Not_bmVar	pCRE	Not_bmVar_pCRE	Not_bmVar_Not_binding	T/C	UT_JURKAT_MOZ	rep1	0.016107	0.0964716	-0.0825752	-0.0774022	-0.0986822	-0.173874	5	-5	o1	o1	0.0211098	0.300019	0.959202	0.138959	-0.267805	-0.572655	0.553957	0.348129	0.113164	-0.421904	-0.513279	-0.54448	0.800456	0.178356	0.954398	0.728289	0.0966623	0.748712	0.0202704	0.137696	UT_JURKAT_MOZ_v1_a1_run2	MOZ
rs10979180	chr9-110810345_C/T	9:108048064:C:T	Not_bmVar	pCRE	Not_bmVar_pCRE	Not_bmVar_Not_binding	C/T	UT_JURKAT_MOZ	rep1	0.197163	0.268591	1.0022	0.604291	0.805033	0.335699	5	0	o2	o1	-0.328434	0.0318274	-0.0550287	0.361182	0.362499	1.2395	0.261527	1.04668	0.211959	0.623068	0.957712	0.524799	0.0700246	0.0827525	0.730059	0.620274	1.15475	1.08222	0.136642	0.207416	UT_JURKAT_MOZ_v1_a1_run2	MOZ
rs6477612	chr9-110811552_C/T	9:108049271:C:T	Not_bmVar	emVar	Not_bmVar_emVar	Not_bmVar_Not_binding	C/T	UT_JURKAT_MOZ	rep1	0.711149	0.246913	0.694025	0.272286	-0.0171247	0.025372	0	0	o1	o2	-0.130714	0.858642	0.595439	-0.0776124	0.563657	-0.327931	-0.343894	0.277629	0.512508	-0.171745	1.11042	0.248794	0.0540322	0.20005	0.702419	0.737861	1.26735	0.698861	0.153404	0.132025	UT_JURKAT_MOZ_v1_a1_run2	MOZ
rs4263839	chr9-117566440_A/G	9:114804160:A:G	Not_bmVar	Not_active	Not_bmVar_Not_active	Not_bmVar_Not_binding	A/G	UT_JURKAT_MOZ	rep1	0.214524	0.303302	0.0211763	0.178376	-0.193347	-0.124926	0	5	o2	o2	0.220466	-0.411126	0.248697	0.271109	0.840173	0.650491	0.364041	-0.17997	-0.567553	0.30835	0.222322	0.923063	0.2497	0.351437	0.831223	0.824916	0.602582	0.454152	0.0802825	0.0835902	UT_JURKAT_MOZ_v1_a1_run2	MOZ
rs6478109	chr9-117568766_A/G	9:114806486:A:G	Not_bmVar	pCRE	Not_bmVar_pCRE	Not_bmVar_Not_binding	A/G	UT_JURKAT_MOZ	rep1	-1.33826	-0.249848	-0.265776	-0.0549725	1.07248	0.194875	-5	-5	o2	o2	0.0531977	-3.40116	-0.51019	1.35739	0.724643	0.277032	0.191627	-0.602976	-0.888988	0.727984	0.071423	0.171095	0.346957	0.45511	0.872101	0.852945	0.459725	0.341884	0.0594331	0.0690789	UT_JURKAT_MOZ_v1_a1_run2	MOZ
rs10985070	chr9-123636121_C/A	9:120873843:C:A	Not_bmVar	Not_active	Not_bmVar_Not_active	Not_bmVar_Not_binding	C/A	UT_JURKAT_MOZ	rep1	0.204807	0.0379949	0.279925	0.345918	0.0751181	0.307923	0	0	o1	o1	0.322922	0.750726	0.424238	-0.406635	-0.341112	-0.52217	0.439313	0.818989	0.248499	0.628793	-0.259139	0.199054	0.939798	0.188418	0.988214	0.731457	0.0269657	0.724878	0.00514888	0.135811	UT_JURKAT_MOZ_v1_a1_run2	MOZ
rs10985073	chr9-123643855_T/C	9:120881577:T:C	Not_bmVar	pCRE	Not_bmVar_pCRE	Not_bmVar_Not_binding	T/C	UT_JURKAT_MOZ	rep1	-0.301221	0.0402243	-0.525007	-0.388486	-0.223786	-0.42871	-5	5	o1	o2	0.744119	-0.340611	0.0362932	-0.241115	-0.261831	0.30449	-0.293812	-0.121855	-0.717014	-0.323893	-0.92816	0.0538177	0.603764	0.216919	0.930424	0.752023	0.219133	0.663703	0.0313191	0.123769	UT_JURKAT_MOZ_v1_a1_run2	MOZ
rs7858209	chr9-123645760_G/A	9:120883482:G:A	Not_bmVar	pCRE	Not_bmVar_pCRE	Not_bmVar_Not_binding	G/A	UT_JURKAT_MOZ	rep1	-0.693139	-0.584574	-0.556934	-0.456067	0.136206	0.128507	5	-5	o1	o1	-0.421005	-0.676811	-0.191346	-0.745324	-0.709468	-0.763491	-0.20214	-0.650904	-0.239095	-0.726527	-0.462963	-0.454772	0.839119	0.948791	0.964582	0.980624	0.0761765	0.0228294	0.0156608	0.00849728	UT_JURKAT_MOZ_v1_a1_run2	MOZ
rs10760119	chr9-123646060_T/C	9:120883782:T:C	Not_bmVar	pCRE	Not_bmVar_pCRE	Not_bmVar_Not_binding	T/C	UT_JURKAT_MOZ	rep1	0.777144	0.48033	0.649832	0.537724	-0.127312	0.057394	0	0	o1	o1	0.55263	1.1295	0.752266	0.128901	0.424784	-0.106106	0.70584	0.97996	0.713003	0.413715	0.319704	0.0941214	0.945126	0.955059	0.989537	0.982189	0.0245103	0.01997	0.00456803	0.00780497	UT_JURKAT_MOZ_v1_a1_run2	MOZ
rs10818482	chr9-123648085_A/G	9:120885807:A:G	Not_bmVar	pCRE	Not_bmVar_pCRE	Not_bmVar_Not_binding	A/G	UT_JURKAT_MOZ	rep1	0.0525414	0.120535	-0.0399372	0.11236	-0.0924787	-0.00817513	-5	-5	o1	o2	0.307565	0.149384	-0.208726	0.27214	-0.0443012	0.247147	-0.0461798	0.014034	0.301774	0.364892	-0.0939084	0.133547	0.938357	0.873427	0.988214	0.955651	0.0276321	0.0587732	0.00514888	0.0197006	UT_JURKAT_MOZ_v1_a1_run2	MOZ
rs10985080	chr9-123658849_C/T	9:120896571:C:T	Not_bmVar	emVar	Not_bmVar_emVar	Not_bmVar_Not_binding	C/T	UT_JURKAT_MOZ	rep1	-0.473958	-0.673591	-0.812379	-0.319659	-0.338421	0.353932	0	5	o1	o1	-0.697792	0.0967075	-0.545678	-0.933896	-1.04462	-0.916267	-0.197945	-0.387167	0.220023	-0.353481	-1.23759	0.0382056	0.5253	0.0603683	0.911216	0.550385	0.279592	1.21919	0.0403786	0.259334	UT_JURKAT_MOZ_v1_a1_run2	MOZ
rs10760124	chr9-123660586_G/A	9:120898308:G:A	Not_bmVar	pCRE	Not_bmVar_pCRE	Not_bmVar_Not_binding	G/A	UT_JURKAT_MOZ	rep1	0.414495	0.299758	0.657351	0.404093	0.242857	0.104334	0	0	o2	o2	0.607283	0.183088	-0.0458815	0.328207	0.645901	0.0799525	0.830179	0.458213	0.232827	-0.086605	0.856489	0.133452	0.634774	0.7032	0.933009	0.902672	0.197381	0.152921	0.0301142	0.0444702	UT_JURKAT_MOZ_v1_a1_run2	MOZ
rs201497854;rs7031752	chr9-123663482_G/T	9:120901204:G:T	Not_bmVar	pCRE	Not_bmVar_pCRE	Not_bmVar_Not_binding	G/T	UT_JURKAT_MOZ	rep1	0.567538	0.728289	0.355212	0.65361	-0.212326	-0.0746789	5	5	o1	o1	1.271	0.999982	1.34009	0.511942	0.135093	0.111635	0.934004	0.473966	1.3892	0.791562	0.236457	0.096473	0.14013	0.638202	0.772679	0.888758	0.85347	0.195042	0.112001	0.0512163	UT_JURKAT_MOZ_v1_a1_run2	MOZ
rs7021049	chr9-123683982_G/T	9:120921704:G:T	Not_bmVar	pCRE	Not_bmVar_pCRE	Not_bmVar_Not_binding	G/T	UT_JURKAT_MOZ	rep1	0.299335	0.0411868	0.167957	0.118387	-0.131378	0.0772003	-5	5	o1	o1	0.675175	0.32781	-0.0721646	-0.508707	0.27086	-0.445853	0.496742	-0.000256415	0.6564	-0.274789	0.33617	-0.503944	0.658124	0.801916	0.933298	0.936634	0.181692	0.0958711	0.0299795	0.02843	UT_JURKAT_MOZ_v1_a1_run2	MOZ
rs7037195	chr9-123684000_T/C	9:120921722:T:C	Not_bmVar	pCRE	Not_bmVar_pCRE	Not_bmVar_Not_binding	T/C	UT_JURKAT_MOZ	rep1	0.0777171	-0.168858	-0.170434	-0.301072	-0.248151	-0.132214	0	0	o1	o1	-0.224902	0.523914	-0.130892	0.0945503	-0.368479	-0.907341	-0.0990231	0.39681	0.0177902	-1.04003	-0.737678	-0.344305	0.757546	0.507609	0.950922	0.866053	0.120591	0.294471	0.0218549	0.0624557	UT_JURKAT_MOZ_v1_a1_run2	MOZ
rs1014530	chr9-123685092_T/C	9:120922814:T:C	Not_bmVar	pCRE	Not_bmVar_pCRE	Not_bmVar_Not_binding	T/C	UT_JURKAT_MOZ	rep1	0.574071	0.621903	0.30354	0.39245	-0.270531	-0.229452	5	-5	o1	o2	0.653139	0.325745	1.06211	0.931239	0.822398	-0.0632146	0.420844	0.318956	0.570794	0.671143	0.288125	0.0848409	0.531793	0.642078	0.911712	0.890132	0.274257	0.192412	0.0401423	0.0505454	UT_JURKAT_MOZ_v1_a1_run2	MOZ
rs1930782	chr9-123687905_C/T	9:120925627:C:T	Not_bmVar	pCRE	Not_bmVar_pCRE	Not_bmVar_Not_binding	C/T	UT_JURKAT_MOZ	rep1	-0.214712	-0.208356	0.105415	-0.252062	0.320127	-0.0437059	-5	-5	o1	o1	0.596862	-0.351911	-0.305103	-0.834287	-0.0775128	-0.278185	0.281086	0.0528484	-0.112627	-0.532575	0.157981	-1.35908	0.722781	0.6837	0.949708	0.898836	0.140993	0.165134	0.0224098	0.0463197	UT_JURKAT_MOZ_v1_a1_run2	MOZ
rs3761847	chr9-123690239_G/A	9:120927961:G:A	Not_bmVar	pCRE	Not_bmVar_pCRE	Not_bmVar_Not_binding	G/A	UT_JURKAT_MOZ	rep1	-0.746111	-0.473102	-0.672456	-0.239652	0.0736549	0.23345	5	5	o1	o1	-0.237603	-0.413655	0.26833	-1.07657	-1.07857	-0.300549	0.30159	-0.265122	0.830556	-1.0965	-1.07979	-0.128643	0.939379	0.440863	0.988214	0.85134	0.0271593	0.355696	0.00514888	0.0698967	UT_JURKAT_MOZ_v1_a1_run2	MOZ
rs10739578	chr9-123693079_C/T	9:120930801:C:T	Not_bmVar	pCRE	Not_bmVar_pCRE	Not_bmVar_Not_binding	C/T	UT_JURKAT_MOZ	rep1	-1.2898	-0.903104	-0.418779	-0.301349	0.87102	0.601755	-5	-5	o2	o1	-0.861342	-1.89972	-0.914967	-0.526494	-0.679878	-0.536222	-0.055769	-0.714631	-0.462837	-0.314339	-0.122927	-0.137593	0.038203	0.00943852	0.654255	0.238886	1.4179	2.0251	0.184253	0.621808	UT_JURKAT_MOZ_v1_a1_run2	MOZ
rs10760128	chr9-123696325_C/T	9:120934047:C:T	Not_bmVar	pCRE	Not_bmVar_pCRE	Not_bmVar_Not_binding	C/T	UT_JURKAT_MOZ	rep1	-0.481197	-0.201245	0.251806	0.225567	0.733003	0.426812	5	0	o2	o2	-0.251592	-0.215049	-0.0380532	-0.0176958	-0.747344	0.0622645	0.169207	0.0854	0.292268	0.175102	0.418212	0.213215	0.121581	0.340963	0.743041	0.822914	0.915133	0.467292	0.128987	0.0846457	UT_JURKAT_MOZ_v1_a1_run2	MOZ
rs10818488	chr9-123705087_A/G	9:120942809:A:G	Not_bmVar	pCRE	Not_bmVar_pCRE	Not_bmVar_Not_binding	A/G	UT_JURKAT_MOZ	rep1	0.12304	0.0735785	0.618781	0.0987978	0.495741	0.0252193	-5	0	o2	o2	-0.421753	0.219307	-0.442108	0.830042	0.0267734	0.229209	-0.636088	0.616509	-0.00318936	-0.0213194	0.621054	0.0158206	0.289084	0.349688	0.847248	0.824916	0.538976	0.45632	0.0719892	0.0835902	UT_JURKAT_MOZ_v1_a1_run2	MOZ
rs2075049	chr9-123715496_C/T	9:120953218:C:T	Not_bmVar	pCRE	Not_bmVar_pCRE	Not_bmVar_Not_binding	C/T	UT_JURKAT_MOZ	rep1	-0.187555	-0.0489263	0.106248	0.169828	0.293802	0.218754	5	5	o1	o2	0.204389	0.0902457	0.357181	-0.769578	-0.465355	0.28956	-0.0729526	0.114692	0.285202	-0.0897496	0.0978034	0.683971	0.578423	0.14672	0.920139	0.70762	0.237754	0.833511	0.0361467	0.1502	UT_JURKAT_MOZ_v1_a1_run2	MOZ
rs10781499	chr9-139266405_G/A	9:136371953:G:A	Not_bmVar	pCRE	Not_bmVar_pCRE	Not_bmVar_Not_binding	G/A	UT_JURKAT_MOZ	rep1	0.243018	0.10166	-0.156304	0.0626696	-0.399322	-0.03899	0	5	o2	o1	0.112909	-0.140461	-0.0722935	0.386263	0.626498	-0.302957	0.0986034	-0.323106	0.422728	0.371304	0.0104988	-0.20401	0.203252	0.652491	0.821048	0.895266	0.691964	0.185426	0.0856316	0.0480479	UT_JURKAT_MOZ_v1_a1_run2	MOZ
rs4077515	chr9-139266496_C/T	9:136372044:C:T	Not_bmVar	pCRE	Not_bmVar_pCRE	Not_bmVar_Not_binding	C/T	UT_JURKAT_MOZ	rep1	-0.419372	-0.289152	-0.859998	-0.535176	-0.440626	-0.246024	5	5	o2	o1	-0.300403	-0.875217	0.0585282	-0.786372	0.0364738	0.132077	-0.434955	-0.798056	0.0467823	-0.743737	-0.921939	-0.359151	0.372589	0.58205	0.875599	0.874684	0.42877	0.23504	0.0576948	0.0581486	UT_JURKAT_MOZ_v1_a1_run2	MOZ
rs4078099	chr9-139267533_G/A	9:136373081:G:A	Not_bmVar	emVar	Not_bmVar_emVar	Not_bmVar_Not_binding	G/A	UT_JURKAT_MOZ	rep1	-0.36378	-0.189279	-0.583496	-0.442109	-0.219717	-0.25283	5	-5	o1	o2	-0.526731	-0.477266	0.626871	0.130978	-0.250293	-0.639233	-1.04919	-0.157475	-0.15137	0.247061	-1.00952	-0.532163	0.27003	0.105933	0.841036	0.667902	0.568588	0.97497	0.0751852	0.175287	UT_JURKAT_MOZ_v1_a1_run2	MOZ
rs11793497	chr9-139271850_A/G	9:136377398:A:G	Not_bmVar	pCRE	Not_bmVar_pCRE	Not_bmVar_Not_binding	A/G	UT_JURKAT_MOZ	rep1	-0.900291	-0.660865	-1.04525	-1.00765	-0.14496	-0.346781	-5	5	o2	o2	-0.711405	-1.04512	-0.650021	-0.298433	-0.755457	-0.504751	-1.14585	-1.09666	-1.05931	-1.04395	-0.99384	-0.706267	0.836131	0.65777	0.962695	0.895482	0.0777258	0.181926	0.0165113	0.0479431	UT_JURKAT_MOZ_v1_a1_run2	MOZ
rs11791262	chr9-139271919_C/T	9:136377467:C:T	Not_bmVar	pCRE	Not_bmVar_pCRE	Not_bmVar_Not_binding	C/T	UT_JURKAT_MOZ	rep1	-2.98738	-2.17948	-2.72006	-1.89054	0.267318	0.288941	-5	-5	o1	o1	-0.245105	-0.399394	-0.296482	-2.97267	-5.57537	-3.58788	0.890257	-0.629178	-0.542772	-3.85716	-4.81094	-2.39344	0.511074	0.0200786	0.911216	0.348029	0.291516	1.69727	0.0403786	0.458385	UT_JURKAT_MOZ_v1_a1_run2	MOZ
rs4567159	chr9-139277059_G/A	9:136382607:G:A	Not_bmVar	pCRE	Not_bmVar_pCRE	Not_bmVar_Not_binding	G/A	UT_JURKAT_MOZ	rep1	-1.14737	-0.765042	-0.771244	-0.82564	0.376122	-0.0605978	5	0	o2	o1	-0.36432	-0.619567	-0.591698	-1.34142	-1.67516	0.00192032	-0.964224	-0.100968	-0.384804	-1.33757	-1.44152	-0.724753	0.379474	0.413505	0.876652	0.845319	0.420818	0.383519	0.0571728	0.0729795	UT_JURKAT_MOZ_v1_a1_run2	MOZ
rs4266763	chr9-139289825_A/G	9:136395373:A:G	Not_bmVar	pCRE	Not_bmVar_pCRE	Not_bmVar_Not_binding	A/G	UT_JURKAT_MOZ	rep1	-0.0525434	-0.0321295	-0.316455	-0.297633	-0.263912	-0.265503	5	5	o1	o1	-0.39269	-0.0701524	0.569674	0.410975	-0.0349345	-0.675649	-0.351333	-0.434735	0.19482	-0.136061	-0.198175	-0.860313	0.55367	0.199563	0.912719	0.737861	0.256749	0.69992	0.0396628	0.132025	UT_JURKAT_MOZ_v1_a1_run2	MOZ
rs10797429	chr1-2475212_G/C	1:2543773:G:C	Not_bmVar	pCRE	Not_bmVar_pCRE	Not_bmVar_Not_binding	G/C	UT_JURKAT_MOZ	rep1	-0.656435	-0.602426	-0.130783	-0.519252	0.525651	0.0831741	5	0	o2	o1	-0.378405	-0.781723	-0.897543	-0.993272	-0.531146	-0.0324663	-0.916155	0.260874	-0.391446	-0.964185	-0.52244	-0.582158	0.156804	0.190633	0.776623	0.731457	0.804644	0.719801	0.10979	0.135811	UT_JURKAT_MOZ_v1_a1_run2	MOZ
rs10752749	chr1-2548852_A/C	1:2617413:A:C	Not_bmVar	pCRE	Not_bmVar_pCRE	Not_bmVar_Not_binding	A/C	UT_JURKAT_MOZ	rep1	-0.403054	-0.187131	-0.624843	-0.188051	-0.22179	-0.000920799	5	5	o2	o2	-0.493885	-0.872001	0.0888824	-0.0239428	0.0658936	0.112269	-0.7433	-0.660459	0.193346	0.0755371	-0.589227	0.595794	0.0787117	0.328625	0.731149	0.819415	1.10396	0.483299	0.135994	0.0864961	UT_JURKAT_MOZ_v1_a1_run2	MOZ
rs35223180	chr1-8185902_G/T	1:8125842:G:T	Not_bmVar	pCRE	Not_bmVar_pCRE	Not_bmVar_Not_binding	G/T	UT_JURKAT_MOZ	rep1	-0.420928	-0.0539388	-0.308269	-0.225135	0.112659	-0.171197	5	0	o1	o1	-0.215701	-0.0701109	0.399005	0.242525	-0.771746	0.092396	-0.382534	0.664502	0.327685	-0.392546	-1.28104	-0.286878	0.0970546	0.0930814	0.742527	0.646468	1.01298	1.03114	0.129288	0.189453	UT_JURKAT_MOZ_v1_a1_run2	MOZ
rs4074156	chr1-85719610_T/C	1:85253927:T:C	Not_bmVar	pCRE	Not_bmVar_pCRE	Not_bmVar_Not_binding	T/C	UT_JURKAT_MOZ	rep1	-0.0778697	0.092152	-0.23234	0.0208013	-0.15447	-0.0713508	5	5	o2	o2	-0.0909362	-0.535903	0.341737	-0.246056	0.380164	0.703906	0.134147	-0.320072	-0.281456	0.0952099	-0.144607	0.641586	0.100681	0.112028	0.742527	0.669595	0.997051	0.950675	0.129288	0.174188	UT_JURKAT_MOZ_v1_a1_run2	MOZ
rs12562182	chr1-85741968_G/C	1:85276285:G:C	Not_bmVar	pCRE	Not_bmVar_pCRE	Not_bmVar_Not_binding	G/C	UT_JURKAT_MOZ	rep1	-0.10956	-0.233985	-0.083476	-0.0300488	0.026084	0.203936	0	5	o2	o1	-0.566183	-0.707013	-0.222784	0.400306	0.487893	-0.796129	-0.323783	0.00770287	0.507163	-0.298545	-0.174655	0.101825	0.108287	0.00443065	0.742527	0.15535	0.965424	2.35353	0.129288	0.808688	UT_JURKAT_MOZ_v1_a1_run2	MOZ
rs34231012	chr1-93082372_C/T	1:92616815:C:T	Not_bmVar	emVar	Not_bmVar_emVar	Not_bmVar_Not_binding	C/T	UT_JURKAT_MOZ	rep1	-0.0595962	-0.0172723	0.262253	0.243542	0.32185	0.260815	0	5	o1	o1	0.345028	0.353063	0.33292	0.250825	-0.472256	-0.913214	0.0828317	1.06144	1.42343	0.0895542	-0.536931	-0.659066	0.410513	0.135101	0.887878	0.692454	0.386673	0.869341	0.0516468	0.159609	UT_JURKAT_MOZ_v1_a1_run2	MOZ
rs2392227	chr1-101308124_A/G	1:100842568:A:G	Not_bmVar	pCRE	Not_bmVar_pCRE	Not_bmVar_Not_binding	A/G	UT_JURKAT_MOZ	rep1	0.439124	0.371473	0.443564	0.119398	0.00443978	-0.252075	-5	0	o1	o1	0.796898	0.552243	0.479655	-0.070203	0.326006	0.14424	0.383409	1.018	0.21528	-0.277926	-0.13087	-0.491503	0.224406	0.347615	0.831223	0.824916	0.648965	0.458901	0.0802825	0.0835902	UT_JURKAT_MOZ_v1_a1_run2	MOZ
rs1034919	chr1-117075505_G/C	1:116532883:G:C	Not_bmVar	emVar	Not_bmVar_emVar	Not_bmVar_Not_binding	G/C	UT_JURKAT_MOZ	rep1	-0.502306	-0.536542	-0.948032	-1.20748	-0.445726	-0.67094	-5	0	o1	o1	0.178506	0.0665696	-1.74625	-0.356063	-1.07118	-0.290838	-0.535299	-0.167541	-0.64812	-2.24482	-1.72852	-1.92059	0.14527	0.000526245	0.773184	0.0335376	0.837823	3.27881	0.111717	1.47447	UT_JURKAT_MOZ_v1_a1_run2	MOZ
rs12044773	chr1-117087502_C/A	1:116544880:C:A	Not_bmVar	pCRE	Not_bmVar_pCRE	Not_bmVar_Not_binding	C/A	UT_JURKAT_MOZ	rep1	-0.0668079	-0.273128	-0.320939	0.00925063	-0.254131	0.282379	0	-5	o2	o2	-1.08128	-0.491459	-0.572981	0.255651	0.357843	-0.106539	-0.0784487	-0.260644	-0.225856	0.8738	-0.381233	0.127886	0.163073	0.254557	0.781223	0.778288	0.787617	0.594215	0.107225	0.10886	UT_JURKAT_MOZ_v1_a1_run2	MOZ
rs6682481	chr1-186891026_G/A	1:186921894:G:A	Not_bmVar	pCRE	Not_bmVar_pCRE	Not_bmVar_Not_binding	G/A	UT_JURKAT_MOZ	rep1	-0.00849316	0.0900365	-0.0257192	0.0738601	-0.017226	-0.0161765	5	5	o1	o1	0.287748	-0.143627	0.606217	0.00747411	0.12664	-0.344233	-0.152221	0.379574	0.568795	0.260482	-0.431012	-0.182457	0.158294	0.438743	0.776623	0.85134	0.800537	0.35779	0.10979	0.0698967	UT_JURKAT_MOZ_v1_a1_run2	MOZ
rs4934730	chr10-35415555_A/G	10:35126627:A:G	Not_bmVar	pCRE	Not_bmVar_pCRE	Not_bmVar_Not_binding	A/G	UT_JURKAT_MOZ	rep1	-0.0735491	0.0748305	-0.116096	-0.194702	-0.0425468	-0.269533	-5	0	o1	o2	0.816676	-0.126613	0.430582	-0.0605603	-0.0204851	-0.590617	0.169093	-0.625894	-0.470781	-0.340943	0.393702	-0.293391	0.412073	0.259312	0.887878	0.778288	0.385026	0.586177	0.0516468	0.10886	UT_JURKAT_MOZ_v1_a1_run2	MOZ
rs1199079	chr10-59926555_A/G	10:58166794:A:G	Not_bmVar	pCRE	Not_bmVar_pCRE	Not_bmVar_Not_binding	A/G	UT_JURKAT_MOZ	rep1	0.202091	0.377751	0.478944	0.472716	0.276853	0.094965	-5	0	o2	o2	0.270903	-0.13304	-0.0246533	1.02827	0.537221	0.587807	0.271632	0.0391444	0.0775481	0.685595	0.918743	0.843635	0.469202	0.8077	0.896561	0.938178	0.32864	0.0927501	0.0474202	0.027715	UT_JURKAT_MOZ_v1_a1_run2	MOZ
rs1615681	chr10-59933378_G/T	10:58173617:G:T	Not_bmVar	pCRE	Not_bmVar_pCRE	Not_bmVar_Not_binding	G/T	UT_JURKAT_MOZ	rep1	0.134114	-0.0318977	-0.191706	-0.021976	-0.325819	0.00992171	0	-5	o1	o1	0.131409	0.262848	-0.482278	-0.245091	0.00537943	0.136346	0.448559	-0.446681	-0.29354	0.161606	0.0632697	-0.0650691	0.731165	0.774998	0.949708	0.928958	0.135985	0.1107	0.0224098	0.0320039	UT_JURKAT_MOZ_v1_a1_run2	MOZ
rs2153283	chr10-59972299_C/A	10:58212538:C:A	Not_bmVar	emVar	Not_bmVar_emVar	Not_bmVar_Not_binding	C/A	UT_JURKAT_MOZ	rep1	0.455491	0.355657	0.210834	0.233893	-0.244657	-0.121764	0	5	o1	o1	0.670053	0.920633	0.700267	-0.395747	-0.00965019	0.248385	0.450435	0.433738	0.498478	0.158163	-0.0120689	-0.125387	0.22587	0.27998	0.831223	0.796429	0.646141	0.552872	0.0802825	0.098853	UT_JURKAT_MOZ_v1_a1_run2	MOZ
rs2790155	chr10-59974744_C/T	10:58214983:C:T	Not_bmVar	pCRE	Not_bmVar_pCRE	Not_bmVar_Not_binding	C/T	UT_JURKAT_MOZ	rep1	-0.00328764	-0.157645	0.0151729	0.00535369	0.0184605	0.162999	0	5	o2	o1	-0.290096	-0.0241455	-0.111058	-0.49098	0.0175702	-0.0471621	-0.54227	-0.0350751	0.353581	0.189987	0.0654209	0.000479665	0.992431	0.669802	0.998191	0.898203	0.0032999	0.174054	0.000786454	0.0466255	UT_JURKAT_MOZ_v1_a1_run2	MOZ
rs2790238	chr10-59983573_G/A	10:58223812:G:A	Not_bmVar	emVar	Not_bmVar_emVar	Not_bmVar_Not_binding	G/A	UT_JURKAT_MOZ	rep1	0.108297	0.122069	-0.0554186	0.250836	-0.163715	0.128767	5	5	o1	o2	-0.203651	-0.082341	0.746608	-0.660066	0.298935	0.63293	-0.19112	-0.138822	0.56324	0.0159132	0.0279845	1.22782	0.783539	0.74471	0.951941	0.91842	0.105939	0.128013	0.0213898	0.0369587	UT_JURKAT_MOZ_v1_a1_run2	MOZ
rs2790170	chr10-60028507_G/A	10:58268747:G:A	Not_bmVar	pCRE	Not_bmVar_pCRE	Not_bmVar_Not_binding	G/A	UT_JURKAT_MOZ	rep1	0.0956618	0.00399584	-0.0415958	0.0258107	-0.137258	0.0218149	5	-5	o2	o1	-0.205418	-0.0165605	-0.0132474	-0.509726	0.207884	0.561043	0.340052	-0.243443	-0.0166521	-0.177027	0.160251	0.0916836	0.885231	0.829909	0.977786	0.945256	0.0529432	0.0809698	0.00975598	0.0244505	UT_JURKAT_MOZ_v1_a1_run2	MOZ
rs2254775	chr10-60036815_A/G	10:58277055:A:G	Not_bmVar	pCRE	Not_bmVar_pCRE	Not_bmVar_Not_binding	A/G	UT_JURKAT_MOZ	rep1	0.527912	0.401753	0.819933	0.595979	0.292021	0.194226	5	0	o1	o1	-0.399697	0.742865	0.887287	0.459362	0.312959	0.407743	0.202931	1.01606	0.8183	0.019617	0.623802	0.895161	0.421191	0.562503	0.887878	0.873997	0.375521	0.249875	0.0516468	0.0584901	UT_JURKAT_MOZ_v1_a1_run2	MOZ
rs10786689	chr10-104356359_T/C	10:102596602:T:C	Not_bmVar	pCRE	Not_bmVar_pCRE	Not_bmVar_Not_binding	T/C	UT_JURKAT_MOZ	rep1	-0.279461	-0.622975	-0.169256	-0.136599	0.110205	0.486376	0	5	o2	o1	-0.843543	-0.303094	-0.417434	-1.42601	-0.255829	-0.491943	-0.323746	0.0315641	0.476317	0.124041	-0.370076	-0.757696	0.781551	0.333512	0.951941	0.820289	0.107043	0.476888	0.0213898	0.0860333	UT_JURKAT_MOZ_v1_a1_run2	MOZ
rs11608002	chr11-58181552_G/A	11:58414079:G:A	Not_bmVar	emVar	Not_bmVar_emVar	Not_bmVar_Not_binding	G/A	UT_JURKAT_MOZ	rep1	0.851584	0.609278	0.582405	0.666736	-0.269179	0.0574583	-5	5	o2	o1	0.335587	0.785977	0.450276	1.04294	0.917191	0.123691	0.308991	0.39309	1.01208	0.743462	0.77172	0.771072	0.724862	0.332555	0.949708	0.820289	0.139745	0.478136	0.0224098	0.0860333	UT_JURKAT_MOZ_v1_a1_run2	MOZ
rs12272096	chr11-58186118_A/G	11:58418645:A:G	Not_bmVar	pCRE	Not_bmVar_pCRE	Not_bmVar_Not_binding	A/G	UT_JURKAT_MOZ	rep1	-0.00559726	0.204951	-0.205655	-0.136865	-0.200058	-0.341816	5	5	o2	o2	0.314134	-0.00595215	0.0886488	0.124593	-0.00524236	0.713524	-0.330052	-0.489898	-0.327109	-0.186203	0.0785876	0.433485	0.521024	0.203549	0.911216	0.74254	0.283142	0.69133	0.0403786	0.12928	UT_JURKAT_MOZ_v1_a1_run2	MOZ
rs174538	chr11-61560081_G/A	11:61792609:G:A	Not_bmVar	pCRE	Not_bmVar_pCRE	Not_bmVar_Not_binding	G/A	UT_JURKAT_MOZ	rep1	-0.214792	-0.484694	-0.594447	-0.299761	-0.379655	0.184933	-5	-5	o1	o2	-0.0894066	-0.223782	-0.843971	-0.463963	-0.205801	-1.08124	-0.137824	-0.520967	-0.339265	0.501036	-0.667927	-0.63362	0.151976	0.164264	0.776623	0.72165	0.818224	0.784459	0.10979	0.141674	UT_JURKAT_MOZ_v1_a1_run2	MOZ
rs14157	chr11-65769780_T/G	11:66002309:T:G	Not_bmVar	emVar	Not_bmVar_emVar	Not_bmVar_Not_binding	T/G	UT_JURKAT_MOZ	rep1	-0.169062	-0.169096	-0.242524	0.0265927	-0.0734622	0.195689	0	5	o2	o2	0.103918	-0.816855	0.00907714	-0.524496	0.478731	-0.264951	0.0484814	-0.388158	-0.0772824	-0.149238	-0.0968907	0.822643	0.294194	0.355118	0.847248	0.825411	0.531366	0.449628	0.0719892	0.0833296	UT_JURKAT_MOZ_v1_a1_run2	MOZ
rs2155219	chr11-76299194_G/T	11:76588150:G:T	Not_bmVar	pCRE	Not_bmVar_pCRE	Not_bmVar_Not_binding	G/T	UT_JURKAT_MOZ	rep1	0.659386	0.403946	0.897643	0.673601	0.238257	0.269655	-5	0	o2	o2	-0.0200489	0.667095	0.0934375	0.781563	0.651677	0.249954	0.268981	0.830097	0.710782	0.78295	0.965189	0.483605	0.462006	0.532994	0.89099	0.868069	0.335352	0.273278	0.0501272	0.0614459	UT_JURKAT_MOZ_v1_a1_run2	MOZ
rs478371	chr11-118565336_G/A	11:118694627:G:A	Not_bmVar	emVar	Not_bmVar_emVar	Not_bmVar_Not_binding	G/A	UT_JURKAT_MOZ	rep1	-0.0648588	-0.270901	0.0731425	0.136768	0.138001	0.407669	0	5	o2	o1	-0.213522	-0.680066	-0.204441	-0.510916	0.550348	-0.566806	0.253022	-0.191196	0.347723	-0.0842469	0.337481	0.157826	0.553269	0.276507	0.912719	0.790811	0.257063	0.558294	0.0396628	0.101927	UT_JURKAT_MOZ_v1_a1_run2	MOZ
rs10750217	chr11-122531574_A/G	11:122660866:A:G	Not_bmVar	pCRE	Not_bmVar_pCRE	Not_bmVar_Not_binding	A/G	UT_JURKAT_MOZ	rep1	0.0565722	-0.209318	-0.0706573	-0.372389	-0.127229	-0.163071	0	0	o2	o2	-0.518261	0.0308205	-0.737666	-0.0863061	0.0823238	-0.0268161	-0.28353	-0.632731	-0.634621	-0.369482	0.491416	-0.805384	0.0391203	0.112085	0.654293	0.669595	1.4076	0.950452	0.184228	0.174188	UT_JURKAT_MOZ_v1_a1_run2	MOZ
rs12427245	chr12-40707113_C/A	12:40313311:C:A	Not_bmVar	emVar	Not_bmVar_emVar	Not_bmVar_Not_binding	C/A	UT_JURKAT_MOZ	rep1	0.380091	0.242682	-0.530292	-0.238906	-0.910382	-0.481588	5	5	o1	o1	-0.0303255	0.305713	0.478065	0.0435932	0.454468	0.204577	-0.834172	-0.448776	0.298844	-0.0668856	-0.611807	0.229359	0.134272	0.351887	0.770856	0.824916	0.872014	0.453596	0.113027	0.0835902	UT_JURKAT_MOZ_v1_a1_run2	MOZ
rs149980726	chr12-56656265_G/A	12:56262481:G:A	Not_bmVar	pCRE	Not_bmVar_pCRE	Not_bmVar_Not_binding	G/A	UT_JURKAT_MOZ	rep1	0.141801	-0.170827	0.139702	0.116539	-0.00209996	0.287366	0	5	o1	o2	-0.478387	0.410128	-0.523235	-0.707236	-0.126525	0.400293	-0.0960462	0.399468	-0.278128	-0.111622	-0.120065	0.90563	0.999451	0.650211	0.999687	0.895266	0.000238473	0.186946	0.000136165	0.0480479	UT_JURKAT_MOZ_v1_a1_run2	MOZ
rs57870697	chr12-56752874_A/G	12:56359090:A:G	Not_bmVar	pCRE	Not_bmVar_pCRE	Not_bmVar_Not_binding	A/G	UT_JURKAT_MOZ	rep1	-0.0851344	0.274994	0.0787784	0.39963	0.163913	0.124635	-5	-5	o1	o1	0.772675	0.222724	0.706432	-0.145237	-0.392992	0.486366	1.10086	0.311211	0.554669	0.462076	-0.153654	0.122611	0.769156	0.549863	0.951158	0.87089	0.113986	0.259745	0.0217476	0.0600365	UT_JURKAT_MOZ_v1_a1_run2	MOZ
rs10878748	chr12-68507093_A/G	12:68113313:A:G	Not_bmVar	pCRE	Not_bmVar_pCRE	Not_bmVar_Not_binding	A/G	UT_JURKAT_MOZ	rep1	-0.235149	-0.430454	-0.0304019	-0.0392979	0.204747	0.391156	5	0	o1	o2	-1.47664	-0.714759	0.253114	-0.76461	0.244461	-0.124293	-1.11296	-0.81715	0.15691	0.206344	0.756346	0.574721	0.608407	0.0107356	0.930424	0.252436	0.215805	1.96917	0.0313191	0.597849	UT_JURKAT_MOZ_v1_a1_run2	MOZ
rs28410896	chr12-123901143_T/C	12:123416596:T:C	bmVar	emVar	bmVar_emVar	bmVar	T/C	UT_JURKAT_MOZ	rep1	0.239768	0.0374731	9.82799	7.00551	9.58822	6.96804	0	0	o2	o2	-0.501398	0.102522	0.0434324	0.234751	0.377014	-0.0314826	5.1754	7.63218	3.61646	11.1616	12.0238	2.42362	3.40796e-09	6.2851e-18	9.74676e-06	8.98769e-15	8.46751	17.2017	5.01114	14.0464	UT_JURKAT_MOZ_v1_a1_run2	MOZ
rs2589941	chr15-90931457_C/T	15:90388225:C:T	Not_bmVar	pCRE	Not_bmVar_pCRE	Not_bmVar_Not_binding	C/T	UT_JURKAT_MOZ	rep1	-2.38559	-2.10226	-2.38291	-1.99032	0.00268414	0.111948	-5	-5	o2	o2	-1.79008	-2.91916	-3.72981	-0.983156	-1.85203	-1.33935	-1.20138	-3.22952	-3.58055	-1.068	-1.5363	-1.32615	0.54596	0.898386	0.912719	0.963038	0.262839	0.0465368	0.0396628	0.0163566	UT_JURKAT_MOZ_v1_a1_run2	MOZ
rs11609	chr15-91043765_C/G	15:90500533:C:G	Not_bmVar	pCRE	Not_bmVar_pCRE	Not_bmVar_Not_binding	C/G	UT_JURKAT_MOZ	rep1	0.670035	0.772467	0.765688	0.709433	0.095653	-0.0630335	5	0	o2	o2	0.977264	0.491843	0.566452	0.490778	0.848227	1.26024	0.471604	0.538133	0.826274	0.877401	0.993243	0.549944	0.857062	0.520621	0.971763	0.868069	0.0669877	0.283479	0.0124394	0.0614459	UT_JURKAT_MOZ_v1_a1_run2	MOZ
rs11858450	chr15-91054223_C/T	15:90510991:C:T	Not_bmVar	emVar	Not_bmVar_emVar	Not_bmVar_Not_binding	C/T	UT_JURKAT_MOZ	rep1	-0.685713	-0.443789	-0.325776	-0.42401	0.359937	0.0197785	-5	-5	o2	o2	-0.261403	-0.85252	0.112709	0.361517	-0.518906	-1.50413	-0.466761	-0.358428	-0.524974	0.200877	-0.293125	-1.10165	0.417272	0.52436	0.887878	0.868069	0.37958	0.280371	0.0516468	0.0614459	UT_JURKAT_MOZ_v1_a1_run2	MOZ
rs7497528	chr15-91054525_T/G	15:90511293:T:G	Not_bmVar	pCRE	Not_bmVar_pCRE	Not_bmVar_Not_binding	T/G	UT_JURKAT_MOZ	rep1	0.0616921	-0.215086	0.0450487	-0.146447	-0.0166435	0.0686386	0	0	o2	o2	-0.164496	-0.150638	-0.296184	-0.738875	0.274022	-0.214345	-0.388653	-0.477448	-0.188139	-0.618501	0.567545	0.226511	0.481738	0.782832	0.901568	0.933647	0.317189	0.106331	0.0450014	0.0298171	UT_JURKAT_MOZ_v1_a1_run2	MOZ
rs7497550	chr15-91054593_T/G	15:90511361:T:G	Not_bmVar	pCRE	Not_bmVar_pCRE	Not_bmVar_Not_binding	T/G	UT_JURKAT_MOZ	rep1	-0.0785277	-0.412832	-0.254139	-0.279782	-0.175611	0.13305	0	5	o2	o1	-0.29873	-0.436212	-0.597056	-0.252606	0.279156	-1.17155	-0.533677	-0.0889326	0.257198	-0.0307674	-0.419344	-0.86317	0.0455052	0.161777	0.684347	0.714172	1.34194	0.791083	0.164724	0.146197	UT_JURKAT_MOZ_v1_a1_run2	MOZ
rs111742752	chr15-91073153_C/G	15:90529921:C:G	Not_bmVar	pCRE	Not_bmVar_pCRE	Not_bmVar_Not_binding	C/G	UT_JURKAT_MOZ	rep1	-1.05753	-1.21628	-0.712018	-0.956701	0.345517	0.259576	0	0	o1	o1	-0.746205	-0.368435	-1.21914	-1.65456	-1.74663	-1.56268	-0.550316	-0.515354	-1.20416	-1.39363	-0.908682	-1.16806	0.111031	0.542347	0.742527	0.868069	0.954554	0.265723	0.129288	0.0614459	UT_JURKAT_MOZ_v1_a1_run2	MOZ
rs7203793	chr16-11182134_C/G	16:11088277:C:G	Not_bmVar	emVar	Not_bmVar_emVar	Not_bmVar_Not_binding	C/G	UT_JURKAT_MOZ	rep1	-0.583363	-0.417856	-0.157349	-0.467615	0.426014	-0.049759	5	5	o1	o1	-0.479899	-0.332949	0.0700994	-0.244902	-0.833777	-0.685711	-0.993903	-0.18406	0.145883	-0.636493	-0.130639	-1.00648	0.0153443	0.104619	0.5139	0.667902	1.81405	0.980391	0.289121	0.175287	UT_JURKAT_MOZ_v1_a1_run2	MOZ
rs3813020	chr16-30934075_G/A	16:30922754:G:A	Not_bmVar	pCRE	Not_bmVar_pCRE	Not_bmVar_Not_binding	G/A	UT_JURKAT_MOZ	rep1	-0.507356	1.83804	-0.850641	1.67241	-0.343284	-0.165635	-5	-5	o1	o1	12.9071	0.568187	-1.14971	2.36684	-1.5829	-2.08127	11.0602	0.0517812	-1.18014	3.97481	-1.75306	-2.11919	0.881653	0.648444	0.977716	0.89451	0.0547021	0.188128	0.0097874	0.0484146	UT_JURKAT_MOZ_v1_a1_run2	MOZ
rs9938550	chr16-30999142_A/G	16:30987821:A:G	Not_bmVar	pCRE	Not_bmVar_pCRE	Not_bmVar_Not_binding	A/G	UT_JURKAT_MOZ	rep1	-0.199615	-0.395003	-1.81628	-1.37042	-1.61666	-0.975414	-5	0	o2	o2	-1.18377	-0.567041	-0.492945	0.324634	0.167811	-0.618702	-1.45662	-2.86197	-1.07818	-1.03978	-0.770589	-1.01536	0.0567224	0.00401636	0.718313	0.147713	1.24625	2.39617	0.143686	0.830581	UT_JURKAT_MOZ_v1_a1_run2	MOZ
rs6564232	chr16-75247826_C/T	16:75213928:C:T	Not_bmVar	pCRE	Not_bmVar_pCRE	Not_bmVar_Not_binding	C/T	UT_JURKAT_MOZ	rep1	-0.199999	-0.0637258	0.50398	0.492786	0.703979	0.556512	0	5	o2	o2	-0.129027	-0.637742	0.0700565	0.181963	0.237744	-0.10535	0.120963	0.172856	0.109445	0.846957	0.835104	0.871391	0.0409215	0.0964628	0.663288	0.649023	1.38805	1.01564	0.178298	0.18774	UT_JURKAT_MOZ_v1_a1_run2	MOZ
rs56750287	chr17-38062944_A/C	17:39906691:A:C	Not_bmVar	emVar	Not_bmVar_emVar	Not_bmVar_Not_binding	A/C	UT_JURKAT_MOZ	rep1	-0.618145	-0.826624	-1.37785	-1.67094	-0.759701	-0.844317	0	0	o1	o1	-0.948635	-0.453426	-1.0636	-0.780825	-0.782863	-0.930394	-0.785152	-0.350129	-0.390964	-3.18951	-2.40556	-2.90433	0.0746375	0.000372661	0.730059	0.027297	1.12704	3.42869	0.136642	1.56388	UT_JURKAT_MOZ_v1_a1_run2	MOZ
rs4065275	chr17-38080865_A/G	17:39924612:A:G	Not_bmVar	emVar	Not_bmVar_emVar	Not_bmVar_Not_binding	A/G	UT_JURKAT_MOZ	rep1	-0.153903	-0.193766	-0.153274	-0.0839819	0.000629535	0.109784	0	-5	o1	o1	0.214765	0.397403	-0.707937	-0.111857	-0.705209	-0.249759	0.615699	-0.152616	-0.0395848	0.172281	-0.153931	-0.94574	0.44281	0.247659	0.8903	0.773258	0.353783	0.606146	0.0504635	0.111676	UT_JURKAT_MOZ_v1_a1_run2	MOZ
rs12942611	chr17-40535184_C/A	17:42383166:C:A	Not_bmVar	emVar	Not_bmVar_emVar	Not_bmVar_Not_binding	C/A	UT_JURKAT_MOZ	rep1	-0.234853	-0.351843	-0.0194832	-0.159375	0.21537	0.192468	-5	0	o1	o1	0.518691	0.486888	-0.563079	-0.421023	-0.956594	-1.17594	0.328247	0.80452	-0.237222	-0.31764	-0.843486	-0.69067	0.701404	0.794418	0.944591	0.936193	0.154032	0.0999507	0.024756	0.0286344	UT_JURKAT_MOZ_v1_a1_run2	MOZ
rs62076461	chr17-45440269_C/T	17:47362903:C:T	Not_bmVar	pCRE	Not_bmVar_pCRE	Not_bmVar_Not_binding	C/T	UT_JURKAT_MOZ	rep1	0.244971	0.226863	0.33698	0.350477	0.0920094	0.123614	-5	-5	o1	o2	0.502251	0.351026	0.42569	0.240098	0.138916	-0.296802	0.212606	0.463272	0.367083	0.996492	0.210689	-0.147281	0.90923	0.806418	0.982236	0.938178	0.0413262	0.09344	0.00778426	0.027715	UT_JURKAT_MOZ_v1_a1_run2	MOZ
rs12103836	chr17-45577469_G/A	17:47500103:G:A	Not_bmVar	pCRE	Not_bmVar_pCRE	Not_bmVar_Not_binding	G/A	UT_JURKAT_MOZ	rep1	-0.287092	-0.204503	0.0139106	0.00228263	0.301002	0.206786	5	5	o1	o1	-0.80834	-0.0845855	0.53227	0.152775	-0.489598	-0.529539	-0.35588	0.0883405	0.322986	0.286812	-0.0605193	-0.268044	0.330638	0.575608	0.866778	0.874684	0.480648	0.239874	0.0620923	0.0581486	UT_JURKAT_MOZ_v1_a1_run2	MOZ
rs11870935	chr17-45732605_G/A	17:47655239:G:A	Not_bmVar	pCRE	Not_bmVar_pCRE	Not_bmVar_Not_binding	G/A	UT_JURKAT_MOZ	rep1	-0.277009	-0.596401	-0.0231914	-0.145144	0.253818	0.451257	0	5	o2	o1	-0.707468	-0.54046	-0.78128	-0.811723	-0.0135587	-0.723917	-0.573402	-0.100311	0.280661	-0.215026	0.0539286	-0.316714	0.546797	0.404664	0.912719	0.842596	0.262174	0.392905	0.0396628	0.0743804	UT_JURKAT_MOZ_v1_a1_run2	MOZ
rs73315878	chr17-45744993_G/A	17:47667627:G:A	Not_bmVar	pCRE	Not_bmVar_pCRE	Not_bmVar_Not_binding	G/A	UT_JURKAT_MOZ	rep1	-0.270983	-0.113576	-0.203188	0.123869	0.0677952	0.237445	5	5	o1	o1	-0.30324	-0.171083	0.77958	-0.184608	-0.370882	-0.431225	0.0712264	0.101633	0.812255	0.552616	-0.508008	-0.28651	0.849422	0.373834	0.969019	0.831926	0.0708764	0.427321	0.0136678	0.0799155	UT_JURKAT_MOZ_v1_a1_run2	MOZ
rs11879026	chr19-11177759_C/T	19:11067083:C:T	Not_bmVar	pCRE	Not_bmVar_pCRE	Not_bmVar_Not_binding	C/T	UT_JURKAT_MOZ	rep1	0.422168	0.145833	0.0734933	0.176964	-0.348675	0.0311312	0	5	o1	o1	0.619349	0.841519	0.0362498	0.266822	0.00281725	-0.891759	0.566832	0.288903	0.679299	0.126832	-0.141917	-0.458163	0.286247	0.52999	0.847248	0.868069	0.54326	0.275732	0.0719892	0.0614459	UT_JURKAT_MOZ_v1_a1_run2	MOZ
rs7591460	chr2-25103967_A/C	2:24881098:A:C	Not_bmVar	emVar	Not_bmVar_emVar	Not_bmVar_Not_binding	A/C	UT_JURKAT_MOZ	rep1	0.00142758	0.227026	0.225165	0.430874	0.223737	0.203848	5	5	o1	o1	-0.0458723	0.152451	0.788527	0.1384	-0.149596	0.478249	0.354153	0.3374	0.916221	0.512557	0.11293	0.351983	0.585656	0.843923	0.924023	0.948636	0.232357	0.0736972	0.0343174	0.0229004	UT_JURKAT_MOZ_v1_a1_run2	MOZ
rs4671659	chr2-65576286_C/T	2:65349152:C:T	Not_bmVar	pCRE	Not_bmVar_pCRE	Not_bmVar_Not_binding	C/T	UT_JURKAT_MOZ	rep1	0.298551	0.576382	0.527371	0.70373	0.228819	0.127348	-5	-5	o2	o2	-0.0834188	0.00466323	0.604084	1.3512	0.592439	0.989323	0.48001	0.438121	0.462535	1.49716	0.616621	0.727931	0.820918	0.929089	0.958223	0.972992	0.0857004	0.0319425	0.0185333	0.0118909	UT_JURKAT_MOZ_v1_a1_run2	MOZ
rs12614297	chr2-112583476_C/T	2:111825899:C:T	Not_bmVar	pCRE	Not_bmVar_pCRE	Not_bmVar_Not_binding	C/T	UT_JURKAT_MOZ	rep1	0.617905	0.421186	0.246976	0.12658	-0.370929	-0.294606	0	0	o1	o1	0.279039	0.800072	0.482863	-0.196648	0.435739	0.726052	0.352058	0.597514	-0.033885	-0.0191746	-0.103562	-0.0334674	0.508995	0.516275	0.911216	0.868069	0.293286	0.287119	0.0403786	0.0614459	UT_JURKAT_MOZ_v1_a1_run2	MOZ
rs66537831	chr2-145446458_C/T	2:144688891:C:T	Not_bmVar	emVar	Not_bmVar_emVar	Not_bmVar_Not_binding	C/T	UT_JURKAT_MOZ	rep1	0.716973	0.385188	0.328217	0.355312	-0.388756	-0.0298769	-5	-5	o1	o1	0.870637	0.690807	-0.0912598	0.0513191	0.743139	0.0464885	0.795019	0.352122	-0.0940237	0.40878	0.304312	0.365659	0.429203	0.79421	0.889605	0.936193	0.367337	0.100065	0.050803	0.0286344	UT_JURKAT_MOZ_v1_a1_run2	MOZ
rs66729503	chr2-199558875_T/G	2:198694151:T:G	Not_bmVar	pCRE	Not_bmVar_pCRE	Not_bmVar_Not_binding	T/G	UT_JURKAT_MOZ	rep1	0.404815	0.469069	0.0174388	0.0581336	-0.387376	-0.410935	5	-5	o1	o1	0.541568	0.515463	0.648468	0.349742	0.294167	0.465005	0.359573	0.00617728	0.200172	0.0622912	0.0287003	-0.308112	0.357001	0.297464	0.875017	0.802314	0.447331	0.526565	0.0579836	0.0956558	UT_JURKAT_MOZ_v1_a1_run2	MOZ
rs10932019	chr2-204628810_G/A	2:203764087:G:A	Not_bmVar	pCRE	Not_bmVar_pCRE	Not_bmVar_Not_binding	G/A	UT_JURKAT_MOZ	rep1	0.0608608	0.126883	0.154084	0.17948	0.0932237	0.0525965	-5	-5	o1	o1	0.331677	0.0247955	-0.0834895	0.135771	0.0969261	0.255619	0.721549	0.094241	-0.109857	-0.0435244	0.213928	0.200542	0.883805	0.973857	0.977786	0.98957	0.0536435	0.0115048	0.00975598	0.00455367	UT_JURKAT_MOZ_v1_a1_run2	MOZ
rs6736362	chr2-219115108_C/T	2:218250385:C:T	Not_bmVar	pCRE	Not_bmVar_pCRE	Not_bmVar_Not_binding	C/T	UT_JURKAT_MOZ	rep1	-0.466833	-0.243963	-0.260098	-0.0476645	0.206735	0.196299	-5	-5	o2	o1	-0.262892	-0.852148	-0.556416	0.262872	-0.0815181	0.0263218	0.70074	-0.246883	-0.468386	-0.146044	-0.273313	0.147898	0.31196	0.39016	0.852155	0.839956	0.505901	0.408757	0.0694815	0.0757434	UT_JURKAT_MOZ_v1_a1_run2	MOZ
rs55680399	chr2-219160621_T/C	2:218295898:T:C	Not_bmVar	pCRE	Not_bmVar_pCRE	Not_bmVar_Not_binding	T/C	UT_JURKAT_MOZ	rep1	-0.967351	-0.578856	-0.183918	-0.0959241	0.783433	0.482932	5	5	o2	o2	-0.841259	-0.623733	-0.560036	-0.266497	-1.31097	0.12936	-0.349953	-0.443148	-0.281998	-0.280903	0.0753124	0.705145	0.536127	0.514469	0.91215	0.868069	0.270732	0.288641	0.0399337	0.0614459	UT_JURKAT_MOZ_v1_a1_run2	MOZ
rs4810996	chr20-48579002_G/A	20:49962465:G:A	Not_bmVar	pCRE	Not_bmVar_pCRE	Not_bmVar_Not_binding	G/A	UT_JURKAT_MOZ	rep1	-0.503906	-0.334244	0.0565247	-0.134729	0.560431	0.199516	-5	0	o2	o1	-0.363638	-0.273751	-0.452303	-0.00798787	-0.734061	-0.173724	-0.10197	0.255454	-0.150254	0.0550078	-0.142405	-0.724204	0.230249	0.685683	0.831223	0.898836	0.637802	0.163877	0.0802825	0.0463197	UT_JURKAT_MOZ_v1_a1_run2	MOZ
rs8126495	chr21-45624136_C/T	21:44204253:C:T	Not_bmVar	pCRE	Not_bmVar_pCRE	Not_bmVar_Not_binding	C/T	UT_JURKAT_MOZ	rep1	-1.71562	-1.33204	-1.8093	-1.27688	-0.0936843	0.0551518	5	-5	o1	o1	-0.389762	-0.903678	-0.013723	-1.23994	-2.52756	-2.91755	-0.00920741	-1.5432	-0.0490654	-1.72934	-2.07541	-2.25509	0.587656	0.545212	0.924984	0.869291	0.230877	0.263435	0.0338658	0.0608349	UT_JURKAT_MOZ_v1_a1_run2	MOZ
rs9610505	chr22-22222103_A/T	22:21867813:A:T	Not_bmVar	pCRE	Not_bmVar_pCRE	Not_bmVar_Not_binding	A/T	UT_JURKAT_MOZ	rep1	-0.667965	-0.835125	-0.253318	-0.743039	0.414647	0.0920857	-5	0	o2	o2	-2.20619	-0.896011	-1.7715	0.206925	-0.439918	0.0959386	-2.57999	-0.844085	-1.14231	0.119332	0.33745	-0.34863	0.0465043	0.159079	0.684347	0.714172	1.33251	0.798386	0.164724	0.146197	UT_JURKAT_MOZ_v1_a1_run2	MOZ
rs41171	chr22-30422107_C/G	22:30026118:C:G	Not_bmVar	emVar	Not_bmVar_emVar	Not_bmVar_Not_binding	C/G	UT_JURKAT_MOZ	rep1	-0.353936	-0.0959293	-0.299992	-0.286352	0.0539443	-0.190422	5	5	o1	o2	-0.330264	-0.147432	0.461248	-0.166184	-0.56044	0.167496	-1.00071	-0.431688	-0.211592	0.0280911	-0.168295	0.0660893	0.310128	0.36014	0.851765	0.825411	0.508459	0.443529	0.0696802	0.0833296	UT_JURKAT_MOZ_v1_a1_run2	MOZ
rs5751080	chr22-41736267_A/G	22:41340263:A:G	Not_bmVar	pCRE	Not_bmVar_pCRE	Not_bmVar_Not_binding	A/G	UT_JURKAT_MOZ	rep1	-0.276525	-0.184133	0.0400624	0.134945	0.316587	0.319078	5	-5	o2	o1	0.147759	-0.119147	-0.185113	-0.9279	-0.433903	0.413506	0.882858	-0.332442	-0.272357	-0.601101	0.412567	0.720144	0.0895393	0.156323	0.742527	0.712742	1.04799	0.805976	0.129288	0.147067	UT_JURKAT_MOZ_v1_a1_run2	MOZ
rs2234059	chr22-41777913_T/C	22:41381909:T:C	Not_bmVar	pCRE	Not_bmVar_pCRE	Not_bmVar_Not_binding	T/C	UT_JURKAT_MOZ	rep1	-0.620573	-1.53668	-0.516684	-0.86169	0.103889	0.674988	5	5	o2	o2	-2.90676	-0.655976	-2.94788	-2.56252	-0.58517	0.438238	-1.68465	-0.732073	-2.52605	-0.0253635	-0.301296	0.0992928	0.810943	0.666102	0.957995	0.896129	0.0910098	0.17646	0.0186366	0.0476294	UT_JURKAT_MOZ_v1_a1_run2	MOZ
rs60119330	chr22-41791045_T/C	22:41395041:T:C	Not_bmVar	pCRE	Not_bmVar_pCRE	Not_bmVar_Not_binding	T/C	UT_JURKAT_MOZ	rep1	-0.0251534	0.00627381	0.0345774	-0.0923112	0.0597307	-0.098585	5	0	o1	o1	0.185597	0.242474	0.411209	-0.292762	-0.292781	-0.216095	0.0975195	0.586564	-0.396897	0.0942144	-0.517409	-0.417859	0.303798	0.0943028	0.849255	0.64801	0.517415	1.02548	0.0709619	0.188418	UT_JURKAT_MOZ_v1_a1_run2	MOZ
rs6002385	chr22-41859556_T/C	22:41463552:T:C	Not_bmVar	pCRE	Not_bmVar_pCRE	Not_bmVar_Not_binding	T/C	UT_JURKAT_MOZ	rep1	0.475594	0.103241	0.317971	-0.00164224	-0.157623	-0.104884	0	0	o2	o1	0.185069	0.442141	-0.291473	0.0382208	0.509047	-0.263556	-0.229935	0.410935	-0.129766	-0.212083	0.225008	-0.0740121	0.773356	0.752229	0.951158	0.92136	0.111621	0.12365	0.0217476	0.0355708	UT_JURKAT_MOZ_v1_a1_run2	MOZ
rs6776032	chr3-17064893_C/A	3:17023401:C:A	Not_bmVar	emVar	Not_bmVar_emVar	Not_bmVar_Not_binding	C/A	UT_JURKAT_MOZ	rep1	-0.263515	-0.451456	0.207468	0.0253166	0.470983	0.476772	-5	0	o1	o1	0.321719	0.156768	-0.15665	-1.39833	-0.683798	-0.948448	-0.114452	0.288089	0.143792	-0.216149	0.126847	-0.076227	0.246362	0.0537874	0.831223	0.516214	0.608426	1.26932	0.0802825	0.28717	UT_JURKAT_MOZ_v1_a1_run2	MOZ
rs111551743	chr3-32982982_G/C	3:32941490:G:C	Not_bmVar	emVar	Not_bmVar_emVar	Not_bmVar_Not_binding	G/C	UT_JURKAT_MOZ	rep1	-0.317721	-0.274756	-0.179662	-0.099834	0.138059	0.174923	-5	-5	o1	o1	0.933225	-0.209988	-0.691844	-1.52556	-0.425455	0.271082	0.446748	0.359997	0.387938	-0.359134	-0.719322	-0.715231	0.391429	0.00217108	0.884334	0.0928859	0.407347	2.66332	0.0533835	1.03205	UT_JURKAT_MOZ_v1_a1_run2	MOZ
rs11708955	chr3-49540114_T/C	3:49502681:T:C	Not_bmVar	pCRE	Not_bmVar_pCRE	Not_bmVar_Not_binding	T/C	UT_JURKAT_MOZ	rep1	0.0839145	-0.329962	-0.0911429	-0.34788	-0.175057	-0.0179177	0	0	o1	o1	-0.0939002	0.471144	-0.94428	-0.642857	-0.303316	-0.466564	-0.74781	0.354984	-0.277067	-0.466579	-0.53727	-0.413536	0.773683	0.634379	0.951158	0.887803	0.111437	0.197651	0.0217476	0.0516832	UT_JURKAT_MOZ_v1_a1_run2	MOZ
rs9837341	chr3-49664767_A/G	3:49627334:A:G	Not_bmVar	pCRE	Not_bmVar_pCRE	Not_bmVar_Not_binding	A/G	UT_JURKAT_MOZ	rep1	0.284805	0.0341333	0.663382	0.395637	0.378577	0.361504	5	-5	o1	o2	-0.728843	0.44809	0.583639	0.0418539	0.12152	-0.26146	-0.410429	0.461312	0.422629	1.15499	0.865451	-0.120128	0.277981	0.270797	0.84259	0.78788	0.555985	0.567355	0.0743835	0.10354	UT_JURKAT_MOZ_v1_a1_run2	MOZ
rs6766280	chr3-121560898_T/G	3:121842051:T:G	Not_bmVar	emVar	Not_bmVar_emVar	Not_bmVar_Not_binding	T/G	UT_JURKAT_MOZ	rep1	-0.238535	-0.0935659	-0.146594	-0.32147	0.0919409	-0.227904	-5	0	o2	o2	-0.132583	-0.201792	0.097355	0.115756	-0.275277	-0.164854	-0.530331	-0.708381	-0.422645	0.0492143	0.415194	-0.731869	0.0732424	0.0954037	0.730059	0.648517	1.13524	1.02043	0.136642	0.188078	UT_JURKAT_MOZ_v1_a1_run2	MOZ
rs534855	chr3-187566923_T/G	3:187849135:T:G	Not_bmVar	pCRE	Not_bmVar_pCRE	Not_bmVar_Not_binding	T/G	UT_JURKAT_MOZ	rep1	-0.0945099	0.17739	-0.312481	-0.361494	-0.217971	-0.538884	5	-5	o1	o1	-0.143019	-0.325346	0.910275	0.583638	0.136327	-0.097533	0.192751	-0.286361	-1.83162	-0.0599116	-0.338602	0.154777	0.508495	0.443659	0.911216	0.85134	0.293713	0.352951	0.0403786	0.0698967	UT_JURKAT_MOZ_v1_a1_run2	MOZ
rs6836010	chr4-48412997_C/T	4:48410980:C:T	Not_bmVar	emVar	Not_bmVar_emVar	Not_bmVar_Not_binding	C/T	UT_JURKAT_MOZ	rep1	-0.154253	-0.21459	-0.493663	-0.321015	-0.33941	-0.106425	5	5	o1	o1	0.060236	0.113084	0.491106	-0.352399	-0.421591	-1.17798	0.0601845	-0.330122	0.0619849	-0.0488821	-0.657205	-1.01205	0.473493	0.714221	0.898005	0.908138	0.324686	0.146167	0.0467214	0.0418481	UT_JURKAT_MOZ_v1_a1_run2	MOZ
rs223381	chr4-103753735_T/G	4:102832578:T:G	Not_bmVar	pCRE	Not_bmVar_pCRE	Not_bmVar_Not_binding	T/G	UT_JURKAT_MOZ	rep1	0.463217	0.381514	0.243577	0.194958	-0.21964	-0.186556	5	5	o2	o2	0.369692	0.686791	0.199014	0.0361136	0.239643	0.757833	0.251062	0.122331	0.0985845	-0.250134	0.364822	0.583084	0.448636	0.850789	0.8903	0.951776	0.348106	0.0701779	0.0504635	0.0214654	UT_JURKAT_MOZ_v1_a1_run2	MOZ
rs10004342	chr4-103827132_A/G	4:102905975:A:G	Not_bmVar	pCRE	Not_bmVar_pCRE	Not_bmVar_Not_binding	A/G	UT_JURKAT_MOZ	rep1	-0.103661	-0.112223	0.196835	-0.221668	0.300496	-0.109445	-5	0	o1	o1	0.646065	0.519873	-0.42964	-0.605394	-0.727196	-0.0770474	0.0318826	0.708076	-0.919296	-0.856399	-0.314407	0.0201333	0.327238	0.344247	0.864174	0.822914	0.485136	0.46313	0.0633988	0.0846457	UT_JURKAT_MOZ_v1_a1_run2	MOZ
rs3886722	chr4-103904241_T/A	4:102983084:T:A	Not_bmVar	pCRE	Not_bmVar_pCRE	Not_bmVar_Not_binding	T/A	UT_JURKAT_MOZ	rep1	0.0788802	0.465125	0.442257	0.406162	0.363377	-0.0589638	-5	-5	o2	o2	0.346396	-0.341518	0.911427	1.18005	0.499279	0.195118	-0.167265	0.402791	0.516122	1.17782	0.481722	0.0257807	0.413821	0.485787	0.887878	0.857158	0.383188	0.313554	0.0516468	0.066939	UT_JURKAT_MOZ_v1_a1_run2	MOZ
rs724446	chr4-103931363_T/C	4:103010206:T:C	Not_bmVar	pCRE	Not_bmVar_pCRE	Not_bmVar_Not_binding	T/C	UT_JURKAT_MOZ	rep1	0.189092	0.32519	0.163234	0.221131	-0.0258586	-0.104059	-5	0	o1	o1	0.957968	0.800606	0.312443	0.375621	-0.422421	-0.0730753	1.03214	1.1454	0.0504839	-0.11986	-0.818934	0.0375502	0.625529	0.468043	0.933009	0.853381	0.203752	0.329715	0.0301142	0.0688569	UT_JURKAT_MOZ_v1_a1_run2	MOZ
rs7690934	chr4-109025865_T/C	4:108104709:T:C	Not_bmVar	pCRE	Not_bmVar_pCRE	Not_bmVar_Not_binding	T/C	UT_JURKAT_MOZ	rep1	-1.0245	-1.33365	-2.49678	-2.71634	-1.47229	-1.38269	0	-5	o1	o1	-0.0511885	0.0586161	-1.69892	-2.38314	-2.10761	-1.81964	-0.273471	-0.76874	-2.91862	-3.68613	-4.22483	-4.42623	0.0233547	0.00130528	0.576928	0.0731982	1.63163	2.8843	0.238878	1.1355	UT_JURKAT_MOZ_v1_a1_run2	MOZ
rs2136943	chr4-122105640_T/C	4:121184485:T:C	Not_bmVar	pCRE	Not_bmVar_pCRE	Not_bmVar_Not_binding	T/C	UT_JURKAT_MOZ	rep1	-0.189533	-0.0783103	-0.0236333	-0.353011	0.165899	-0.274701	5	0	o2	o2	-0.38448	-0.365019	-0.443414	0.260906	-0.014046	0.476192	-0.607443	-0.476601	-1.16068	-0.284836	0.429334	-0.0178361	0.487951	0.502945	0.902095	0.866053	0.311624	0.298479	0.0447479	0.0624557	UT_JURKAT_MOZ_v1_a1_run2	MOZ
rs4380544	chr4-123031494_G/C	4:122110339:G:C	Not_bmVar	pCRE	Not_bmVar_pCRE	Not_bmVar_Not_binding	G/C	UT_JURKAT_MOZ	rep1	0.180915	0.095633	-0.536613	-0.120854	-0.717528	-0.216487	-5	5	o2	o1	-0.231944	0.225291	-0.0441167	0.457389	0.136538	0.0306401	0.386528	-0.671378	0.606689	-0.269587	-0.401849	-0.375525	0.0344973	0.06331	0.649094	0.556678	1.46221	1.19853	0.187692	0.254396	UT_JURKAT_MOZ_v1_a1_run2	MOZ
rs11736927	chr4-123410252_G/C	4:122489097:G:C	Not_bmVar	emVar	Not_bmVar_emVar	Not_bmVar_Not_binding	G/C	UT_JURKAT_MOZ	rep1	0.52379	0.519751	0.0467794	0.263659	-0.477011	-0.256092	5	-5	o2	o1	0.290942	0.622045	0.597262	0.344989	0.425535	0.837734	0.61652	-0.139034	0.309395	0.0557932	0.232593	0.506685	0.173759	0.347703	0.796043	0.824916	0.760052	0.458791	0.0990633	0.0835902	UT_JURKAT_MOZ_v1_a1_run2	MOZ
rs4833833	chr4-123462620_T/G	4:122541465:T:G	Not_bmVar	pCRE	Not_bmVar_pCRE	Not_bmVar_Not_binding	T/G	UT_JURKAT_MOZ	rep1	-0.167684	-0.015894	-0.255447	-0.00650391	-0.087763	0.00939007	5	5	o2	o2	-0.550206	-0.822836	0.0844017	-0.175462	0.487467	0.88127	-0.192142	-1.02148	-0.267678	0.023407	0.510583	0.908285	0.909175	0.78968	0.982236	0.935965	0.0413527	0.102549	0.00778426	0.0287404	UT_JURKAT_MOZ_v1_a1_run2	MOZ
rs7662182	chr4-123498431_C/G	4:122577276:C:G	Not_bmVar	emVar	Not_bmVar_emVar	Not_bmVar_Not_binding	C/G	UT_JURKAT_MOZ	rep1	0.75287	0.68396	0.399794	0.107499	-0.353076	-0.576461	-5	0	o2	o1	0.702031	0.904934	-0.00883117	1.00628	0.600806	0.898541	0.275494	0.843363	-0.996502	0.404708	-0.0437748	0.161706	0.226603	0.196597	0.831223	0.736345	0.644735	0.706423	0.0802825	0.132919	UT_JURKAT_MOZ_v1_a1_run2	MOZ
rs6876242	chr5-40422938_A/C	5:40422836:A:C	Not_bmVar	pCRE	Not_bmVar_pCRE	Not_bmVar_Not_binding	A/C	UT_JURKAT_MOZ	rep1	-0.344499	-0.123633	-0.257735	-0.277698	0.0867643	-0.154065	-5	0	o2	o1	0.13222	0.0646081	-0.132973	0.345133	-0.753607	-0.397183	-0.00306341	0.102745	-0.359076	-0.0112144	-0.618215	-0.777367	0.940877	0.42852	0.988214	0.846007	0.0264673	0.368029	0.00514888	0.0726262	UT_JURKAT_MOZ_v1_a1_run2	MOZ
rs6866711	chr5-40438831_C/G	5:40438729:C:G	Not_bmVar	emVar	Not_bmVar_emVar	Not_bmVar_Not_binding	C/G	UT_JURKAT_MOZ	rep1	-0.814707	-0.984791	-0.91859	-1.04973	-0.103884	-0.0649378	-5	5	o1	o2	-0.710699	-0.776776	-1.60073	-0.872002	-0.852637	-1.0959	-1.26751	-0.780078	-1.5271	-0.938308	-1.0571	-0.728285	0.881124	0.930259	0.977508	0.972992	0.0549629	0.031396	0.00987979	0.0118909	UT_JURKAT_MOZ_v1_a1_run2	MOZ
rs751627	chr5-150225113_G/A	5:150845551:G:A	Not_bmVar	pCRE	Not_bmVar_pCRE	Not_bmVar_Not_binding	G/A	UT_JURKAT_MOZ	rep1	-1.34068	-0.778647	-0.976985	-0.457526	0.363699	0.32112	5	-5	o2	o1	-0.656908	-1.20576	-0.660743	-0.507743	-1.4756	-0.16512	0.0312046	-0.330956	-0.121362	-0.391849	-1.62301	-0.309183	0.233932	0.467014	0.831223	0.853381	0.630911	0.33067	0.0802825	0.0688569	UT_JURKAT_MOZ_v1_a1_run2	MOZ
rs59980321	chr5-150241813_A/T	5:150862251:A:T	Not_bmVar	emVar	Not_bmVar_emVar	Not_bmVar_Not_binding	A/T	UT_JURKAT_MOZ	rep1	0.0666323	0.145547	0.510652	0.0377374	0.444019	-0.107809	-5	0	o1	o1	0.610454	0.241909	-0.452098	0.259595	-0.108644	0.322063	-0.00181796	1.09778	-0.860021	0.667418	-0.0764728	-0.600457	0.20425	0.184133	0.821534	0.731457	0.689838	0.734869	0.0853743	0.135811	UT_JURKAT_MOZ_v1_a1_run2	MOZ
rs6579804	chr5-150255931_T/C	5:150876369:T:C	Not_bmVar	emVar	Not_bmVar_emVar	Not_bmVar_Not_binding	T/C	UT_JURKAT_MOZ	rep1	0.140896	-0.0997897	-0.149439	0.0919472	-0.290335	0.191737	0	5	o1	o1	0.0755201	0.496945	-0.210855	0.225749	-0.215153	-0.970944	0.26799	0.45587	0.928063	0.24655	-0.754748	-0.592042	0.882993	0.596855	0.977786	0.876453	0.0540425	0.224131	0.00975598	0.0572713	UT_JURKAT_MOZ_v1_a1_run2	MOZ
rs4560537	chr5-150262586_G/A	5:150883024:G:A	Not_bmVar	emVar	Not_bmVar_emVar	Not_bmVar_Not_binding	G/A	UT_JURKAT_MOZ	rep1	0.501528	-0.159082	0.70613	0.326438	0.204602	0.48552	0	0	o1	o1	0.0262154	0.746576	-0.511937	-0.786117	0.256481	-0.68571	0.132308	0.878732	0.059623	0.265528	0.533529	0.0889061	0.739968	0.13487	0.950737	0.692454	0.130787	0.870085	0.0219394	0.159609	UT_JURKAT_MOZ_v1_a1_run2	MOZ
rs6904446	chr6-21439343_C/A	6:21439112:C:A	Not_bmVar	emVar	Not_bmVar_emVar	Not_bmVar_Not_binding	C/A	UT_JURKAT_MOZ	rep1	0.220492	0.318306	0.73478	0.561846	0.514288	0.24354	5	5	o2	o2	0.111771	-0.106812	-0.0849934	0.52957	0.547796	0.912506	-1.01273	0.528783	0.785064	0.946094	0.940778	1.18309	0.0299681	0.00201227	0.614716	0.0908452	1.52334	2.69631	0.211325	1.0417	UT_JURKAT_MOZ_v1_a1_run2	MOZ
rs7753014	chr6-21441035_C/G	6:21440804:C:G	Not_bmVar	pCRE	Not_bmVar_pCRE	Not_bmVar_Not_binding	C/G	UT_JURKAT_MOZ	rep1	-1.49739	-0.819441	-1.01127	-0.670965	0.486119	0.148476	-5	-5	o2	o1	-0.198814	-0.967385	-1.03997	0.682712	-2.02739	-1.36581	0.0704069	-0.560113	-1.1796	-0.247483	-1.46242	-0.646576	0.464627	0.355488	0.892255	0.825411	0.332895	0.449175	0.0495111	0.0833296	UT_JURKAT_MOZ_v1_a1_run2	MOZ
rs9269290	chr6-32539424_A/C	6:32571647:A:C	Not_bmVar	pCRE	Not_bmVar_pCRE	Not_bmVar_Not_binding	A/C	UT_JURKAT_MOZ	rep1	0.063704	0.111307	0.311373	0.0802903	0.247669	-0.0310168	-5	0	o1	o1	0.331086	-0.00887081	-0.373346	0.307983	0.136279	0.274712	0.283464	0.544262	-0.381996	0.314381	0.0784843	-0.356854	0.513832	0.873452	0.911216	0.955651	0.289179	0.0587611	0.0403786	0.0197006	UT_JURKAT_MOZ_v1_a1_run2	MOZ
rs9270478	chr6-32559030_C/A	6:32591253:C:A	Not_bmVar	pCRE	Not_bmVar_pCRE	Not_bmVar_Not_binding	C/A	UT_JURKAT_MOZ	rep1	0.459813	0.360086	0.410398	0.435757	-0.0494157	0.0756714	-5	5	o2	o2	-0.0834791	0.123039	0.213002	0.88876	0.796588	0.222606	-0.0239893	0.563112	0.486534	0.651927	0.257684	0.679277	0.108593	0.217962	0.742527	0.752865	0.964196	0.661619	0.129288	0.123283	UT_JURKAT_MOZ_v1_a1_run2	MOZ
rs9270650	chr6-32565854_C/T	6:32598077:C:T	Not_bmVar	pCRE	Not_bmVar_pCRE	Not_bmVar_Not_binding	C/T	UT_JURKAT_MOZ	rep1	-0.51759	-0.170506	-0.628371	-0.147118	-0.110781	0.0233879	5	5	o2	o2	0.181516	-0.903795	-0.508826	0.131065	-0.131386	0.208392	0.255658	-1.01268	0.31946	-0.566603	-0.244058	0.365521	0.947711	0.307582	0.989735	0.804098	0.0233243	0.51204	0.00448085	0.0946909	UT_JURKAT_MOZ_v1_a1_run2	MOZ
rs9270848	chr6-32570609_C/T	6:32602832:C:T	Not_bmVar	pCRE	Not_bmVar_pCRE	Not_bmVar_Not_binding	C/T	UT_JURKAT_MOZ	rep1	0.203012	-0.0206989	0.0447802	0.0399474	-0.158231	0.0606463	0	0	o1	o1	-0.332322	0.259541	0.203955	0.0225588	0.146482	-0.424409	-0.130649	0.525948	0.399198	0.0912476	-0.436388	-0.209672	0.351946	0.833011	0.873338	0.945401	0.453524	0.0793494	0.0588175	0.0243839	UT_JURKAT_MOZ_v1_a1_run2	MOZ
rs9270898	chr6-32571903_T/C	6:32604126:T:C	Not_bmVar	emVar	Not_bmVar_emVar	Not_bmVar_Not_binding	T/C	UT_JURKAT_MOZ	rep1	-0.0693001	-0.364079	0.179656	-0.296358	0.248956	0.0677216	0	0	o2	o2	-1.72268	-0.400435	-0.324576	-0.0583113	0.261835	0.0596962	-1.88436	-0.37204	-0.240588	0.421741	0.731352	-0.434254	0.493621	0.496233	0.907883	0.865909	0.306606	0.304315	0.0419703	0.0625276	UT_JURKAT_MOZ_v1_a1_run2	MOZ
rs9271164	chr6-32577784_C/T	6:32610007:C:T	Not_bmVar	pCRE	Not_bmVar_pCRE	Not_bmVar_Not_binding	C/T	UT_JURKAT_MOZ	rep1	0.185107	0.12101	-0.341935	-0.15481	-0.527042	-0.27582	5	-5	o1	o1	-0.220205	0.142781	0.663657	-0.114097	0.227433	0.0264915	0.259935	-0.698301	-0.402785	-0.0505899	0.0144301	-0.0515469	0.378483	0.435622	0.876207	0.85134	0.421953	0.36089	0.0573932	0.0698967	UT_JURKAT_MOZ_v1_a1_run2	MOZ
rs688096	chr6-137973622_C/T	6:137652485:C:T	Not_bmVar	emVar	Not_bmVar_emVar	Not_bmVar_Not_binding	C/T	UT_JURKAT_MOZ	rep1	-0.420999	-0.375498	-0.492654	-0.378021	-0.0716554	-0.00252352	5	5	o2	o1	-0.99226	-1.14195	-0.621803	-0.100364	0.299952	0.303438	-1.23993	-0.601894	0.0961941	-0.189998	-0.383415	0.0509147	0.211517	0.377916	0.826115	0.835271	0.674654	0.422604	0.0829594	0.0781725	UT_JURKAT_MOZ_v1_a1_run2	MOZ
rs509260	chr6-137978480_T/G	6:137657343:T:G	Not_bmVar	emVar	Not_bmVar_emVar	Not_bmVar_Not_binding	T/G	UT_JURKAT_MOZ	rep1	-0.287865	0.0571122	0.374415	0.21068	0.66228	0.153568	5	-5	o1	o1	-0.450482	0.20753	1.00541	-0.220954	-0.78326	0.584426	0.747585	0.631927	0.221183	-0.766267	0.116903	0.312752	0.0431746	0.0129646	0.682206	0.283044	1.36477	1.88724	0.166085	0.548147	UT_JURKAT_MOZ_v1_a1_run2	MOZ
rs530181	chr6-137989538_T/C	6:137668401:T:C	Not_bmVar	pCRE	Not_bmVar_pCRE	Not_bmVar_Not_binding	T/C	UT_JURKAT_MOZ	rep1	0.707426	0.479285	0.107105	0.243947	-0.60032	-0.235338	0	5	o2	o2	-0.0377568	0.469385	0.664384	0.296937	0.945466	0.537296	0.22063	0.176511	0.34101	-0.0437778	0.0377002	0.731608	0.196204	0.490391	0.815427	0.860969	0.707293	0.309457	0.0886149	0.0650123	UT_JURKAT_MOZ_v1_a1_run2	MOZ
rs2149093	chr6-167373045_T/C	6:166959557:T:C	Not_bmVar	pCRE	Not_bmVar_pCRE	Not_bmVar_Not_binding	T/C	UT_JURKAT_MOZ	rep1	-0.82191	-0.76652	-1.1714	-0.756973	-0.349488	0.009547	0	-5	o2	o2	-1.09554	-1.47729	-0.520461	-0.495752	-0.166529	-0.843552	-0.785981	-0.538848	-0.473008	-0.0721097	-1.80395	-0.867944	0.030091	0.210482	0.614716	0.747883	1.52156	0.676785	0.211325	0.126166	UT_JURKAT_MOZ_v1_a1_run2	MOZ
rs34560498	chr6-167395862_A/G	6:166982374:A:G	Not_bmVar	emVar	Not_bmVar_emVar	Not_bmVar_Not_binding	A/G	UT_JURKAT_MOZ	rep1	0.554998	0.617733	0.514491	0.555512	-0.0405074	-0.0622211	0	5	o2	o2	0.179062	0.0298117	0.781513	0.866314	1.08018	0.769512	0.521244	0.435097	0.719378	0.194755	0.593884	0.868713	0.153312	0.296487	0.776623	0.802314	0.814424	0.527994	0.10979	0.0956558	UT_JURKAT_MOZ_v1_a1_run2	MOZ
rs2345571	chr6-167403400_T/G	6:166989912:T:G	Not_bmVar	pCRE	Not_bmVar_pCRE	Not_bmVar_Not_binding	T/G	UT_JURKAT_MOZ	rep1	-0.771726	-0.364637	-0.504091	-0.300471	0.267634	0.0641668	-5	-5	o1	o1	0.366149	-0.787625	-0.736942	-0.524275	-0.755826	0.250694	0.250438	-0.466593	-0.845551	-0.194517	-0.54159	-0.00501155	0.303884	0.676991	0.849255	0.898836	0.517292	0.169417	0.0709619	0.0463197	UT_JURKAT_MOZ_v1_a1_run2	MOZ
rs10946199	chr6-167404492_G/A	6:166991004:G:A	Not_bmVar	pCRE	Not_bmVar_pCRE	Not_bmVar_Not_binding	G/A	UT_JURKAT_MOZ	rep1	0.372327	0.332647	0.309642	0.167642	-0.062685	-0.165005	5	0	o1	o1	0.322787	0.246141	0.50598	0.49301	0.498512	-0.0705501	0.0108277	0.685631	0.487291	0.197565	-0.0663476	-0.309116	0.25837	0.595144	0.831369	0.876453	0.587758	0.225378	0.0802064	0.0572713	UT_JURKAT_MOZ_v1_a1_run2	MOZ
rs7805766	chr7-26865610_C/G	7:26825991:C:G	Not_bmVar	pCRE	Not_bmVar_pCRE	Not_bmVar_Not_binding	C/G	UT_JURKAT_MOZ	rep1	-0.00739916	0.147408	0.502156	0.419475	0.509555	0.272067	5	5	o2	o1	0.407203	0.344215	0.304282	-0.657992	-0.359013	0.845753	0.440211	0.647649	0.74241	0.114001	0.356662	0.215917	0.33095	0.257672	0.866778	0.778288	0.480237	0.588933	0.0620923	0.10886	UT_JURKAT_MOZ_v1_a1_run2	MOZ
rs17323934	chr7-26904330_C/G	7:26864711:C:G	Not_bmVar	pCRE	Not_bmVar_pCRE	Not_bmVar_Not_binding	C/G	UT_JURKAT_MOZ	rep1	-0.266582	0.0489208	0.145144	0.132841	0.411726	0.08392	5	5	o1	o1	0.626816	-0.179529	0.633973	0.303721	-0.353635	-0.737821	-0.0198086	0.133576	0.464219	0.0558599	0.156712	0.00648722	0.402863	0.057196	0.887878	0.534577	0.394843	1.24263	0.0516468	0.271989	UT_JURKAT_MOZ_v1_a1_run2	MOZ
rs3807306	chr7-128580680_G/T	7:128940626:G:T	Not_bmVar	pCRE	Not_bmVar_pCRE	Not_bmVar_Not_binding	G/T	UT_JURKAT_MOZ	rep1	-0.0423956	-0.0454215	-0.106718	-0.0310481	-0.0643221	0.0143734	-5	-5	o1	o1	0.765378	-0.280867	-0.317004	-0.450854	0.196076	-0.185259	0.648236	0.024695	0.170338	-0.713397	-0.23813	-0.078031	0.526057	0.75837	0.911216	0.921869	0.278967	0.120119	0.0403786	0.035331	UT_JURKAT_MOZ_v1_a1_run2	MOZ
rs521129	chr8-95910826_G/C	8:94898598:G:C	Not_bmVar	pCRE	Not_bmVar_pCRE	Not_bmVar_Not_binding	G/C	UT_JURKAT_MOZ	rep1	0.527972	0.238435	0.231504	0.435017	-0.296467	0.196582	5	-5	o1	o2	0.613268	0.833946	0.880954	-1.51677	0.221998	0.39721	-0.204265	0.554851	0.829273	0.874739	-0.0918431	0.647346	0.568069	0.672538	0.915827	0.898203	0.245599	0.172283	0.0381866	0.0466255	UT_JURKAT_MOZ_v1_a1_run2	MOZ
rs62522556	chr8-145005450_T/C	8:143931282:T:C	Not_bmVar	emVar	Not_bmVar_emVar	Not_bmVar_Not_binding	T/C	UT_JURKAT_MOZ	rep1	-1.42532	-1.26415	-1.93991	-1.82721	-0.514593	-0.563064	5	5	o1	o1	-0.223512	-0.627444	0.578668	-2.96074	-2.22319	-2.12865	-0.566623	-0.546962	0.341619	-3.55917	-3.33286	-3.29926	0.398342	0.375124	0.887878	0.831926	0.399744	0.425825	0.0516468	0.0799155	UT_JURKAT_MOZ_v1_a1_run2	MOZ
rs10866916	chr8-145006790_T/C	8:143932622:T:C	Not_bmVar	emVar	Not_bmVar_emVar	Not_bmVar_Not_binding	T/C	UT_JURKAT_MOZ	rep1	-1.19422	-1.49636	-2.12403	-2.8266	-0.929808	-1.33024	-5	-5	o1	o1	-0.49203	-0.708263	-0.506233	-3.01139	-1.68018	-2.58006	-1.1907	-1.56128	-2.50424	-4.79734	-2.68678	-4.21926	0.110661	0.000392858	0.742527	0.0274042	0.956005	3.40576	0.129288	1.56218	UT_JURKAT_MOZ_v1_a1_run2	MOZ
rs4073081	chr8-145013893_C/G	8:143939725:C:G	Not_bmVar	emVar	Not_bmVar_emVar	Not_bmVar_Not_binding	C/G	UT_JURKAT_MOZ	rep1	-2.13422	-2.47662	-1.61911	-1.7349	0.515108	0.741723	5	0	o1	o1	-0.908552	-0.142655	0.0305717	-4.2611	-4.12578	-5.45219	0.0188348	0.194694	-0.452659	-3.36348	-3.43292	-3.37385	0.317162	0.0282054	0.856529	0.420143	0.49872	1.54967	0.067258	0.376603	UT_JURKAT_MOZ_v1_a1_run2	MOZ
rs6477613	chr9-110811614_C/T	9:108049333:C:T	Not_bmVar	pCRE	Not_bmVar_pCRE	Not_bmVar_Not_binding	C/T	UT_JURKAT_MOZ	rep1	0.426338	0.304407	0.310427	0.414051	-0.115911	0.109644	0	-5	o2	o2	0.194271	0.11636	0.196423	0.190568	0.736316	0.392505	0.550117	0.022794	0.312268	0.829202	0.59806	0.171865	0.7334	0.3414	0.950737	0.822914	0.134659	0.466736	0.0219394	0.0846457	UT_JURKAT_MOZ_v1_a1_run2	MOZ
rs3812571	chr9-139275294_G/C	9:136380842:G:C	Not_bmVar	pCRE	Not_bmVar_pCRE	Not_bmVar_Not_binding	G/C	UT_JURKAT_MOZ	rep1	-0.0978815	-0.323461	-0.498416	-0.512785	-0.400534	-0.189324	-5	-5	o2	o2	-1.35234	-0.0507911	-0.303317	0.654984	-0.144972	-0.744335	-1.0582	-0.214356	-0.488583	0.525357	-0.782476	-1.05845	0.236222	0.605946	0.831223	0.878361	0.626679	0.217566	0.0802825	0.0563269	UT_JURKAT_MOZ_v1_a1_run2	MOZ
rs4085613	chr1-152550018_T/G	1:152577542:T:G	Not_bmVar	pCRE	Not_bmVar_pCRE	Not_bmVar_Not_binding	T/G	UT_JURKAT_MOZ	rep1	0.319639	0.374988	0.399467	0.167815	0.0798275	-0.207174	0	5	o2	o2	0.759812	-0.14077	0.553173	0.264806	0.780048	0.0328618	0.13459	0.311809	-1.17302	0.272654	0.487124	0.973726	0.335447	0.0276743	0.867431	0.416571	0.474376	1.55792	0.0617652	0.380311	UT_JURKAT_MOZ_v1_a1_run2	MOZ
rs4845459	chr1-152603842_C/A	1:152631366:C:A	Not_bmVar	pCRE	Not_bmVar_pCRE	Not_bmVar_Not_binding	C/A	UT_JURKAT_MOZ	rep1	0.423245	0.458577	1.02609	0.777684	0.602848	0.319108	5	5	o1	o2	0.50017	0.368838	0.956178	-0.216746	0.477651	0.665369	0.160281	1.04583	1.02834	0.268853	1.00635	1.15645	0.0813999	0.0698732	0.739767	0.582617	1.08938	1.15569	0.130905	0.234617	UT_JURKAT_MOZ_v1_a1_run2	MOZ
rs12765038	chr10-35416513_G/C	10:35127585:G:C	Not_bmVar	pCRE	Not_bmVar_pCRE	Not_bmVar_Not_binding	G/C	UT_JURKAT_MOZ	rep1	-0.614706	-0.152369	-0.345431	0.11485	0.269275	0.267218	5	-5	o1	o1	0.00409995	0.21118	0.37619	0.356096	-1.44059	-0.421187	0.682646	0.095164	0.560196	0.105352	-0.786026	0.0317656	0.730655	0.808951	0.949708	0.938602	0.136287	0.0920776	0.0224098	0.0275183	UT_JURKAT_MOZ_v1_a1_run2	MOZ
rs7913615	chr10-35422957_T/G	10:35134029:T:G	Not_bmVar	pCRE	Not_bmVar_pCRE	Not_bmVar_Not_binding	T/G	UT_JURKAT_MOZ	rep1	0.10076	0.225389	-0.182154	0.0342447	-0.282915	-0.191145	5	-5	o2	o1	0.593809	0.135965	-0.250618	0.0381908	0.0655557	0.769433	1.25152	-0.10295	-0.811441	-0.198073	-0.261358	0.327773	0.532884	0.660952	0.911712	0.895482	0.273367	0.17983	0.0401423	0.0479431	UT_JURKAT_MOZ_v1_a1_run2	MOZ
rs10827491	chr10-35427395_G/A	10:35138467:G:A	Not_bmVar	pCRE	Not_bmVar_pCRE	Not_bmVar_Not_binding	G/A	UT_JURKAT_MOZ	rep1	-0.0325725	0.0990997	0.638176	0.363587	0.670748	0.264488	0	0	o1	o1	0.261418	0.462731	-0.0407517	0.327673	-0.527876	0.111404	0.472037	1.09874	0.349527	0.119708	0.177607	-0.0360989	0.0266193	0.159129	0.585624	0.714172	1.5748	0.798252	0.232381	0.146197	UT_JURKAT_MOZ_v1_a1_run2	MOZ
rs72791815	chr10-35428200_G/A	10:35139272:G:A	Not_bmVar	pCRE	Not_bmVar_pCRE	Not_bmVar_Not_binding	G/A	UT_JURKAT_MOZ	rep1	-0.353474	-0.224642	-0.325889	-0.0850635	0.0275847	0.139578	5	-5	o1	o1	-0.432027	-0.259952	0.200924	-0.353155	-0.446995	-0.0566442	0.371468	-0.0623579	0.0931223	0.20711	-0.58942	-0.530304	0.704891	0.455118	0.944951	0.852945	0.151878	0.341876	0.0245908	0.0690789	UT_JURKAT_MOZ_v1_a1_run2	MOZ
rs4934732	chr10-35431684_T/C	10:35142756:T:C	Not_bmVar	pCRE	Not_bmVar_pCRE	Not_bmVar_Not_binding	T/C	UT_JURKAT_MOZ	rep1	-0.055513	-0.0215339	-0.634557	-0.440441	-0.579044	-0.418907	0	0	o1	o1	0.310716	0.436158	0.424863	-0.0957831	-0.547184	-0.657973	-0.39584	0.0284437	-0.170554	-0.0651019	-1.29756	-0.742037	0.079369	0.12863	0.731149	0.68069	1.10035	0.890658	0.135994	0.167051	UT_JURKAT_MOZ_v1_a1_run2	MOZ
rs4934734	chr10-35434373_T/C	10:35145445:T:C	Not_bmVar	pCRE	Not_bmVar_pCRE	Not_bmVar_Not_binding	T/C	UT_JURKAT_MOZ	rep1	-0.113208	0.101025	0.166074	0.0568326	0.279282	-0.0441927	5	5	o2	o1	0.124121	0.259398	0.0839559	0.242643	-0.485813	0.381847	-0.0532116	0.314133	0.338626	-0.0934083	0.0180162	-0.183159	0.576552	0.448325	0.920139	0.85134	0.239162	0.348407	0.0361467	0.0698967	UT_JURKAT_MOZ_v1_a1_run2	MOZ
rs57081218	chr10-35434608_A/G	10:35145680:A:G	Not_bmVar	pCRE	Not_bmVar_pCRE	Not_bmVar_Not_binding	A/G	UT_JURKAT_MOZ	rep1	-0.836308	-0.567698	-0.375609	-0.408776	0.460699	0.158922	5	5	o2	o2	-0.701145	-1.26302	-0.751443	-0.438585	-0.4096	0.157604	-0.988669	-0.698335	-0.317331	-0.482153	-0.0528828	0.0867155	0.417342	0.832415	0.887878	0.945401	0.379508	0.0796602	0.0516468	0.0243839	UT_JURKAT_MOZ_v1_a1_run2	MOZ
rs12773647	chr10-35440327_A/G	10:35151399:A:G	Not_bmVar	pCRE	Not_bmVar_pCRE	Not_bmVar_Not_binding	A/G	UT_JURKAT_MOZ	rep1	-0.225172	0.184795	-0.164692	-0.0273036	0.0604795	-0.212099	5	5	o1	o2	0.542008	-0.101729	0.850976	0.0368621	-0.348615	0.129269	0.259034	0.0963384	0.280685	-0.858934	-0.425723	0.484778	0.700683	0.504475	0.944591	0.866053	0.154478	0.297161	0.024756	0.0624557	UT_JURKAT_MOZ_v1_a1_run2	MOZ
rs7079389	chr10-35440332_A/G	10:35151404:A:G	Not_bmVar	pCRE	Not_bmVar_pCRE	Not_bmVar_Not_binding	A/G	UT_JURKAT_MOZ	rep1	0.332603	0.188522	0.0875664	-0.0574927	-0.245037	-0.246015	5	5	o2	o2	-0.13181	0.424245	-0.251224	0.295424	0.240961	0.553536	-0.150973	0.199404	-0.558139	-0.204394	-0.024271	0.393418	0.512708	0.655176	0.911216	0.895482	0.29013	0.183642	0.0403786	0.0479431	UT_JURKAT_MOZ_v1_a1_run2	MOZ
rs878264	chr10-35440581_T/C	10:35151653:T:C	Not_bmVar	pCRE	Not_bmVar_pCRE	Not_bmVar_Not_binding	T/C	UT_JURKAT_MOZ	rep1	-0.420657	-0.311794	-0.438024	-0.177673	-0.017367	0.134121	-5	5	o1	o1	0.462319	-0.366641	-1.34737	0.257812	-0.474674	-0.402207	0.048431	-0.532318	0.239187	0.0697262	-0.343731	-0.547334	0.828067	0.607482	0.96091	0.878806	0.0819343	0.216466	0.0173173	0.0561069	UT_JURKAT_MOZ_v1_a1_run2	MOZ
rs4934536	chr10-35441169_A/G	10:35152241:A:G	Not_bmVar	pCRE	Not_bmVar_pCRE	Not_bmVar_Not_binding	A/G	UT_JURKAT_MOZ	rep1	0.598573	0.641241	0.19623	0.318871	-0.402343	-0.32237	-5	-5	o2	o1	0.683347	0.931865	0.301332	1.03365	0.265282	0.631971	0.564129	-0.0604539	0.125624	0.388278	0.452914	0.442731	0.0380022	0.159169	0.654255	0.714172	1.42019	0.798143	0.184253	0.146197	UT_JURKAT_MOZ_v1_a1_run2	MOZ
rs113170867	chr10-35450147_C/T	10:35161219:C:T	Not_bmVar	emVar	Not_bmVar_emVar	Not_bmVar_Not_binding	C/T	UT_JURKAT_MOZ	rep1	-0.222938	0.298727	-0.72604	-0.524533	-0.503101	-0.823259	5	5	o2	o1	0.155615	-0.10889	0.146371	-0.264868	-0.336987	2.20112	-0.332457	-0.395105	0.103322	-0.947671	-1.05697	-0.518312	0.102401	0.140078	0.742527	0.700218	0.989697	0.853629	0.129288	0.154767	UT_JURKAT_MOZ_v1_a1_run2	MOZ
rs12782948	chr10-35450607_G/A	10:35161679:G:A	Not_bmVar	pCRE	Not_bmVar_pCRE	Not_bmVar_Not_binding	G/A	UT_JURKAT_MOZ	rep1	-0.113228	0.257481	0.503328	0.639883	0.616557	0.382402	-5	-5	o2	o2	0.573443	-0.00535442	0.229973	1.47307	-0.221102	-0.505137	1.14066	1.09862	0.415658	1.21102	-0.0919664	0.0652995	0.367271	0.415677	0.875599	0.845319	0.435013	0.381244	0.0576948	0.0729795	UT_JURKAT_MOZ_v1_a1_run2	MOZ
rs10827493	chr10-35454976_C/T	10:35166048:C:T	Not_bmVar	pCRE	Not_bmVar_pCRE	Not_bmVar_Not_binding	C/T	UT_JURKAT_MOZ	rep1	0.214913	0.324671	0.140391	-0.032898	-0.0745215	-0.357569	5	0	o2	o1	0.386652	0.709938	0.741355	-0.389052	-0.280112	0.779247	-0.462843	0.919104	0.193542	-0.688847	-0.638322	0.479977	0.333438	0.295184	0.866778	0.802314	0.476985	0.529907	0.0620923	0.0956558	UT_JURKAT_MOZ_v1_a1_run2	MOZ
rs17499811	chr10-35456215_G/A	10:35167287:G:A	Not_bmVar	pCRE	Not_bmVar_pCRE	Not_bmVar_Not_binding	G/A	UT_JURKAT_MOZ	rep1	0.433973	0.415983	0.0277844	0.289402	-0.406189	-0.126581	5	-5	o1	o2	0.162434	0.444389	0.663318	0.341893	0.423558	0.460308	0.161143	0.0273084	0.48246	0.537138	0.0282605	0.500104	0.407674	0.857031	0.887878	0.952997	0.389687	0.0670035	0.0516468	0.0209084	UT_JURKAT_MOZ_v1_a1_run2	MOZ
rs10508816	chr10-35459976_G/A	10:35171048:G:A	Not_bmVar	pCRE	Not_bmVar_pCRE	Not_bmVar_Not_binding	G/A	UT_JURKAT_MOZ	rep1	0.392874	0.227281	0.363208	0.519237	-0.029666	0.291956	5	-5	o2	o2	0.193769	0.516129	-0.464913	0.305206	0.269619	0.543876	-0.534104	0.368449	0.819457	1.41904	0.357967	0.684613	0.912356	0.0056442	0.982236	0.17936	0.0398357	2.2484	0.00778426	0.746274	UT_JURKAT_MOZ_v1_a1_run2	MOZ
rs9665538	chr10-35461038_T/C	10:35172110:T:C	Not_bmVar	pCRE	Not_bmVar_pCRE	Not_bmVar_Not_binding	T/C	UT_JURKAT_MOZ	rep1	0.362876	0.55447	0.620137	0.542692	0.257261	-0.0117779	-5	5	o2	o2	0.342143	0.287904	0.32463	1.23905	0.437848	0.695241	0.137283	0.192527	0.250185	0.568805	1.04775	1.0596	0.539153	0.393641	0.912719	0.839956	0.268288	0.4049	0.0396628	0.0757434	UT_JURKAT_MOZ_v1_a1_run2	MOZ
rs12260130	chr10-35467671_C/T	10:35178743:C:T	Not_bmVar	pCRE	Not_bmVar_pCRE	Not_bmVar_Not_binding	C/T	UT_JURKAT_MOZ	rep1	0.313967	0.0466627	-0.0187951	0.275616	-0.332762	0.228954	5	5	o2	o1	-0.328418	0.188712	0.0292163	-0.503179	0.439222	0.454423	0.509087	-0.700975	1.08725	0.361759	0.663384	-0.266803	0.28291	0.0389557	0.847248	0.469442	0.548351	1.40943	0.0719892	0.328418	UT_JURKAT_MOZ_v1_a1_run2	MOZ
rs1478463	chr10-35473035_G/A	10:35184107:G:A	Not_bmVar	pCRE	Not_bmVar_pCRE	Not_bmVar_Not_binding	G/A	UT_JURKAT_MOZ	rep1	0.0599596	0.374177	0.313735	0.24971	0.253776	-0.124467	-5	-5	o2	o1	0.445044	0.314131	0.850087	1.15091	-0.194212	-0.320897	0.631588	0.241745	0.445747	-0.47357	0.385726	0.267024	0.569424	0.0729108	0.91605	0.585646	0.244564	1.13721	0.0380809	0.232365	UT_JURKAT_MOZ_v1_a1_run2	MOZ
rs12777517	chr10-35473927_T/G	10:35184999:T:G	Not_bmVar	pCRE	Not_bmVar_pCRE	Not_bmVar_Not_binding	T/G	UT_JURKAT_MOZ	rep1	-0.032961	0.173288	-0.222012	-0.123762	-0.189051	-0.29705	0	5	o2	o2	-0.203697	-0.839044	0.177313	0.672116	0.773122	0.459921	-0.956897	-0.924523	-0.0167744	0.183235	0.480498	0.49189	0.860442	0.66677	0.972076	0.896129	0.0652782	0.176024	0.0123	0.0476294	UT_JURKAT_MOZ_v1_a1_run2	MOZ
rs4934540	chr10-35474699_T/C	10:35185771:T:C	Not_bmVar	pCRE	Not_bmVar_pCRE	Not_bmVar_Not_binding	T/C	UT_JURKAT_MOZ	rep1	0.468958	0.309713	0.027044	-0.0774901	-0.441914	-0.387203	0	5	o1	o1	0.241742	0.485275	0.414032	0.334711	0.452641	-0.0701243	-0.277194	-0.0195223	0.225208	-0.390882	0.0736102	-0.0761601	0.235313	0.171257	0.831223	0.722935	0.628354	0.766351	0.0802825	0.140901	UT_JURKAT_MOZ_v1_a1_run2	MOZ
rs35079558	chr10-35479886_A/G	10:35190958:A:G	Not_bmVar	pCRE	Not_bmVar_pCRE	Not_bmVar_Not_binding	A/G	UT_JURKAT_MOZ	rep1	-0.249633	-0.22223	-0.27694	-0.465497	-0.0273074	-0.243267	5	5	o2	o2	-0.235015	-0.22802	-0.322299	-0.318315	-0.271245	0.0415127	-0.789123	-0.130723	-1.171	-0.552055	-0.423157	0.273072	0.908776	0.731559	0.982236	0.913506	0.0415432	0.135751	0.00778426	0.0392886	UT_JURKAT_MOZ_v1_a1_run2	MOZ
rs7077242	chr10-35481965_G/T	10:35193037:G:T	Not_bmVar	pCRE	Not_bmVar_pCRE	Not_bmVar_Not_binding	G/T	UT_JURKAT_MOZ	rep1	0.0639751	0.127309	0.0439769	-0.393067	-0.0199983	-0.520376	-5	5	o1	o1	0.444487	0.302405	0.433628	-0.431697	-0.174455	0.189483	0.561961	0.173115	0.689501	-3.00562	-0.0851611	-0.692201	0.932985	0.71576	0.987798	0.908578	0.0301253	0.145233	0.00533171	0.041638	UT_JURKAT_MOZ_v1_a1_run2	MOZ
rs1199099	chr10-59948335_C/T	10:58188574:C:T	Not_bmVar	pCRE	Not_bmVar_pCRE	Not_bmVar_Not_binding	C/T	UT_JURKAT_MOZ	rep1	0.463986	0.371279	0.515495	0.36761	0.051509	-0.00366842	5	0	o2	o2	-0.0715957	0.659247	-0.0581351	0.576121	0.268725	0.853309	0.206869	0.331859	0.0467361	0.516981	0.699131	0.404085	0.289337	0.596479	0.847248	0.876453	0.538596	0.224405	0.0719892	0.0572713	UT_JURKAT_MOZ_v1_a1_run2	MOZ
rs1199098	chr10-59949736_C/T	10:58189975:C:T	Not_bmVar	pCRE	Not_bmVar_pCRE	Not_bmVar_Not_binding	C/T	UT_JURKAT_MOZ	rep1	-0.1327	0.00501546	-0.0611839	0.1881	0.0715165	0.183084	5	-5	o1	o1	0.224581	-0.115396	0.723328	-0.295199	-0.150005	-0.357216	0.773025	0.266896	0.063802	0.257367	-0.389264	0.156773	0.374503	0.00738127	0.87574	0.20836	0.426544	2.13187	0.0576249	0.681185	UT_JURKAT_MOZ_v1_a1_run2	MOZ
rs1199095	chr10-59950760_A/G	10:58190999:A:G	Not_bmVar	pCRE	Not_bmVar_pCRE	Not_bmVar_Not_binding	A/G	UT_JURKAT_MOZ	rep1	-0.0410118	0.0502842	0.393836	0.244194	0.434848	0.19391	5	-5	o2	o2	-0.509082	0.0540596	0.15094	0.357587	-0.136083	0.384284	-0.375051	0.283562	-0.0781514	0.79932	0.50411	0.331376	0.34075	0.605603	0.869918	0.878309	0.467564	0.217812	0.0605217	0.0563529	UT_JURKAT_MOZ_v1_a1_run2	MOZ
rs2790149	chr10-59956556_C/T	10:58196795:C:T	Not_bmVar	Not_active	Not_bmVar_Not_active	Not_bmVar_Not_binding	C/T	UT_JURKAT_MOZ	rep1	-0.161933	0.0516092	-0.0624971	0.113391	0.0994356	0.0617815	0	0	o1	o1	0.112635	0.48966	0.248601	-0.00631785	-0.813525	0.278602	0.122124	0.50894	0.234755	-0.0566526	-0.633934	0.505112	0.874563	0.999402	0.97521	0.999402	0.0582091	0.000259685	0.0109017	0.000259685	UT_JURKAT_MOZ_v1_a1_run2	MOZ
rs1769042	chr10-59956734_G/A	10:58196973:G:A	Not_bmVar	pCRE	Not_bmVar_pCRE	Not_bmVar_Not_binding	G/A	UT_JURKAT_MOZ	rep1	0.382559	0.213333	-0.215446	-0.0113431	-0.598005	-0.224676	-5	5	o2	o2	-0.0491073	0.339902	-0.310126	0.685062	0.425217	0.189052	0.119444	-0.129325	-0.387074	0.22945	-0.301566	0.401012	0.037588	0.242647	0.651596	0.766874	1.42495	0.615026	0.186021	0.115276	UT_JURKAT_MOZ_v1_a1_run2	MOZ
rs12253705	chr10-59957267_T/G	10:58197506:T:G	Not_bmVar	pCRE	Not_bmVar_pCRE	Not_bmVar_Not_binding	T/G	UT_JURKAT_MOZ	rep1	0.183096	0.362741	0.0741943	0.420595	-0.108902	0.0578541	-5	-5	o1	o1	0.972802	0.590908	0.0381443	0.568748	-0.224715	0.230561	1.09671	0.398908	0.161514	0.599209	-0.25052	0.51775	0.943434	0.996293	0.989537	0.99734	0.0252886	0.00161274	0.00456803	0.00115695	UT_JURKAT_MOZ_v1_a1_run2	MOZ
rs1769044	chr10-59958956_C/A	10:58199195:C:A	Not_bmVar	pCRE	Not_bmVar_pCRE	Not_bmVar_Not_binding	C/A	UT_JURKAT_MOZ	rep1	0.500139	0.23255	0.585661	0.457481	0.0855222	0.224931	0	0	o1	o1	0.296078	0.643708	0.54879	-0.544179	0.35657	0.0943312	0.237817	0.870326	0.232978	0.759635	0.300996	0.343133	0.662273	0.0296058	0.935802	0.422722	0.178963	1.52862	0.0288158	0.373945	UT_JURKAT_MOZ_v1_a1_run2	MOZ
rs1698431	chr10-59963146_C/T	10:58203385:C:T	Not_bmVar	pCRE	Not_bmVar_pCRE	Not_bmVar_Not_binding	C/T	UT_JURKAT_MOZ	rep1	-0.231267	-0.0992806	-0.175482	-0.132171	0.0557848	-0.0328907	-5	-5	o1	o2	0.779763	0.373452	-0.253565	-0.377381	-0.835986	-0.281965	-0.145088	0.144179	-0.494989	1.27098	-0.495144	-1.07297	0.443675	0.0186048	0.8903	0.342387	0.352935	1.73037	0.0504635	0.465482	UT_JURKAT_MOZ_v1_a1_run2	MOZ
rs2653505	chr10-59964142_C/T	10:58204381:C:T	Not_bmVar	Not_active	Not_bmVar_Not_active	Not_bmVar_Not_binding	C/T	UT_JURKAT_MOZ	rep1	0.642873	0.123489	0.414238	0.0809128	-0.228635	-0.0425763	0	0	o1	o2	0.212983	1.0119	-0.205785	-0.0616899	0.273844	-0.490319	0.0540887	0.20753	-0.174474	0.152797	0.620947	-0.375412	0.10192	0.574055	0.742527	0.874684	0.991739	0.241046	0.129288	0.0581486	UT_JURKAT_MOZ_v1_a1_run2	MOZ
rs2095894	chr10-59968671_T/C	10:58208910:T:C	Not_bmVar	pCRE	Not_bmVar_pCRE	Not_bmVar_Not_binding	T/C	UT_JURKAT_MOZ	rep1	0.119508	-0.124062	0.0542703	-0.193181	-0.0652376	-0.0691195	0	0	o2	o2	-0.914675	-0.617476	0.251907	-0.650762	0.856492	0.330145	-0.300046	-0.551902	-0.49596	-0.694725	0.660443	0.223104	0.460555	0.419299	0.890592	0.845319	0.336719	0.377476	0.050321	0.0729795	UT_JURKAT_MOZ_v1_a1_run2	MOZ
rs2590299	chr10-59969000_C/T	10:58209239:C:T	Not_bmVar	pCRE	Not_bmVar_pCRE	Not_bmVar_Not_binding	C/T	UT_JURKAT_MOZ	rep1	0.287856	0.0435766	-0.284354	-0.149222	-0.57221	-0.192799	-5	5	o1	o2	0.640106	0.198169	-0.0888506	-0.58079	0.377543	-0.284719	-0.190522	-0.618776	0.0274312	-0.329741	0.0500676	0.166207	0.0527224	0.149251	0.694867	0.712616	1.278	0.826083	0.158099	0.147144	UT_JURKAT_MOZ_v1_a1_run2	MOZ
rs2486491	chr10-59970391_G/A	10:58210630:G:A	Not_bmVar	pCRE	Not_bmVar_pCRE	Not_bmVar_Not_binding	G/A	UT_JURKAT_MOZ	rep1	-0.106456	0.0429943	0.211425	0.0547823	0.317881	0.011788	-5	0	o1	o2	0.269462	-0.112734	0.045142	-0.078989	-0.100178	0.235262	-0.185079	0.0314744	0.0530673	-0.314743	0.391376	0.352598	0.378794	0.838597	0.876207	0.94807	0.421597	0.0764468	0.0573932	0.0231598	UT_JURKAT_MOZ_v1_a1_run2	MOZ
rs2440845	chr10-59971884_C/T	10:58212123:C:T	Not_bmVar	pCRE	Not_bmVar_pCRE	Not_bmVar_Not_binding	C/T	UT_JURKAT_MOZ	rep1	-0.20314	-0.317452	-0.207423	-0.476119	-0.00428247	-0.158667	0	5	o1	o1	-0.387342	0.0579208	-0.495184	-0.122016	-0.464201	-0.493892	-1.20053	-0.13904	-0.113095	-0.780917	-0.275805	-0.347329	0.829415	0.612205	0.961269	0.879826	0.0812283	0.213103	0.0171551	0.0556032	UT_JURKAT_MOZ_v1_a1_run2	MOZ
rs2153282	chr10-59972416_T/A	10:58212655:T:A	Not_bmVar	pCRE	Not_bmVar_pCRE	Not_bmVar_Not_binding	T/A	UT_JURKAT_MOZ	rep1	-1.07328	-0.170467	0.224077	0.03179	1.29736	0.202257	0	-5	o1	o1	0.490397	0.520583	0.206248	-0.015307	-2.66715	0.442421	0.607869	0.168189	-0.382144	-0.195731	0.279965	-0.287409	0.527613	0.537156	0.911216	0.868069	0.277684	0.269899	0.0403786	0.0614459	UT_JURKAT_MOZ_v1_a1_run2	MOZ
rs2153281	chr10-59972453_G/T	10:58212692:G:T	Not_bmVar	pCRE	Not_bmVar_pCRE	Not_bmVar_Not_binding	G/T	UT_JURKAT_MOZ	rep1	0.288208	0.333046	0.304043	0.312775	0.015835	-0.020271	5	5	o2	o2	0.223382	-0.161547	0.288935	0.0883631	0.737963	0.821181	-0.104132	-0.181689	-0.477772	0.544851	0.789775	1.30562	0.98766	0.149036	0.996841	0.712616	0.00539232	0.826708	0.00137408	0.147144	UT_JURKAT_MOZ_v1_a1_run2	MOZ
rs2790156	chr10-59974721_C/T	10:58214960:C:T	Not_bmVar	pCRE	Not_bmVar_pCRE	Not_bmVar_Not_binding	C/T	UT_JURKAT_MOZ	rep1	-0.0754923	-0.119768	0.206189	-0.153478	0.281681	-0.0337103	-5	0	o1	o1	0.71382	0.630353	-0.0964015	-0.308141	-0.781337	-0.876901	0.292947	0.728948	-0.0610491	-0.53196	-0.316571	-1.03319	0.259626	0.696747	0.8315	0.901672	0.585653	0.156925	0.080138	0.0449512	UT_JURKAT_MOZ_v1_a1_run2	MOZ
rs2790245	chr10-59978087_T/C	10:58218326:T:C	Not_bmVar	pCRE	Not_bmVar_pCRE	Not_bmVar_Not_binding	T/C	UT_JURKAT_MOZ	rep1	0.204574	0.0854143	0.0275276	0.194419	-0.177047	0.109004	5	5	o1	o1	-0.619779	0.369352	0.577137	0.23539	0.0397966	-0.0894104	-0.173304	0.166733	0.723573	0.154367	-0.111678	0.406821	0.695732	0.823864	0.942583	0.94398	0.157558	0.0841445	0.0256804	0.025037	UT_JURKAT_MOZ_v1_a1_run2	MOZ
rs2790237	chr10-59984016_G/A	10:58224255:G:A	Not_bmVar	pCRE	Not_bmVar_pCRE	Not_bmVar_Not_binding	G/A	UT_JURKAT_MOZ	rep1	0.721639	0.518095	-0.152302	0.221642	-0.87394	-0.296454	5	5	o1	o1	-0.0665684	0.755077	0.962932	0.508784	0.6882	0.260148	-0.0388092	-0.476857	0.702091	0.297054	0.172253	0.674118	0.0660059	0.246357	0.730059	0.772066	1.18042	0.608434	0.136642	0.112345	UT_JURKAT_MOZ_v1_a1_run2	MOZ
rs2790230	chr10-59989772_A/G	10:58230011:A:G	Not_bmVar	pCRE	Not_bmVar_pCRE	Not_bmVar_Not_binding	A/G	UT_JURKAT_MOZ	rep1	-0.384944	-0.265557	-0.157491	-0.00508751	0.227453	0.260469	5	-5	o2	o1	0.119782	-0.0670011	-0.68117	-0.525854	-0.702888	0.263789	0.550427	0.142777	-0.349647	-0.00519298	-0.457759	0.0888695	0.715344	0.473168	0.949708	0.853763	0.145485	0.324985	0.0224098	0.0686626	UT_JURKAT_MOZ_v1_a1_run2	MOZ
rs2790226	chr10-59992474_C/G	10:58232713:C:G	Not_bmVar	pCRE	Not_bmVar_pCRE	Not_bmVar_Not_binding	C/G	UT_JURKAT_MOZ	rep1	0.37182	0.147762	0.462565	0.404514	0.0907445	0.256752	0	5	o1	o1	0.424073	0.473619	-0.0423811	-0.522702	0.270022	0.283943	0.158218	0.418222	0.589329	0.49292	0.506908	0.261488	0.659136	0.524103	0.933298	0.868069	0.181025	0.280584	0.0299795	0.0614459	UT_JURKAT_MOZ_v1_a1_run2	MOZ
rs12255516	chr10-59994215_A/T	10:58234454:A:T	Not_bmVar	emVar	Not_bmVar_emVar	Not_bmVar_Not_binding	A/T	UT_JURKAT_MOZ	rep1	0.0108752	0.0617858	0.101844	0.0424354	0.0909689	-0.0193504	5	5	o2	o2	-0.0941288	0.219984	-0.428344	0.209826	-0.198233	0.661611	0.0952635	0.323665	-0.3925	-0.165755	-0.119977	0.513916	0.91374	0.961204	0.982236	0.984967	0.0391772	0.0171846	0.00778426	0.00657841	UT_JURKAT_MOZ_v1_a1_run2	MOZ
rs9416684	chr10-59994722_A/C	10:58234961:A:C	Not_bmVar	pCRE	Not_bmVar_pCRE	Not_bmVar_Not_binding	A/C	UT_JURKAT_MOZ	rep1	0.000609297	0.203326	0.607473	0.741583	0.606863	0.538257	-5	-5	o2	o1	0.527589	-0.0548655	-0.00122309	0.715488	0.0560841	-0.0231174	1.14385	0.670074	0.432223	0.975042	0.544871	0.683437	0.19586	0.213714	0.815427	0.749246	0.708055	0.670167	0.0886149	0.125376	UT_JURKAT_MOZ_v1_a1_run2	MOZ
rs2790222	chr10-59995438_G/A	10:58235677:G:A	Not_bmVar	pCRE	Not_bmVar_pCRE	Not_bmVar_Not_binding	G/A	UT_JURKAT_MOZ	rep1	-0.494194	-0.6857	-0.286454	-0.42107	0.20774	0.264629	5	5	o2	o2	-3.21339	-0.47811	-1.00959	0.301375	-0.510279	0.7958	-1.30151	-0.628488	-0.774185	-0.247454	0.0555801	0.369635	0.61718	0.186742	0.930812	0.731457	0.209588	0.728758	0.031138	0.135811	UT_JURKAT_MOZ_v1_a1_run2	MOZ
rs2790220	chr10-59995782_C/T	10:58236021:C:T	Not_bmVar	pCRE	Not_bmVar_pCRE	Not_bmVar_Not_binding	C/T	UT_JURKAT_MOZ	rep1	-0.163775	-0.0571244	-0.0731616	0.0482255	0.0906138	0.10535	5	5	o2	o2	-0.243342	-0.241287	-0.42798	0.325637	-0.0862636	0.330489	-0.0362571	-0.104342	0.128857	-0.367271	-0.0419814	0.710348	0.958913	0.562442	0.992293	0.873997	0.0182209	0.249922	0.00336011	0.0584901	UT_JURKAT_MOZ_v1_a1_run2	MOZ
rs2790218	chr10-59997301_C/T	10:58237540:C:T	Not_bmVar	pCRE	Not_bmVar_pCRE	Not_bmVar_Not_binding	C/T	UT_JURKAT_MOZ	rep1	0.0417882	0.326828	0.489357	0.350289	0.447569	0.0234608	-5	-5	o2	o2	0.298735	0.0141366	0.00202944	1.08049	0.0694398	0.49614	-0.242326	0.343582	0.158986	1.09172	0.635133	0.114641	0.193119	0.533608	0.81343	0.868069	0.714176	0.272778	0.0896796	0.0614459	UT_JURKAT_MOZ_v1_a1_run2	MOZ
rs2253192	chr10-59999323_A/G	10:58239562:A:G	Not_bmVar	pCRE	Not_bmVar_pCRE	Not_bmVar_Not_binding	A/G	UT_JURKAT_MOZ	rep1	0.00415179	0.148663	0.0175186	0.00767904	0.0133668	-0.140984	-5	5	o2	o2	0.0520912	0.0304744	0.196562	0.402203	-0.0221708	0.23282	-0.334848	-0.277571	-0.0900377	0.0299581	0.312608	0.405965	0.611043	0.686161	0.930424	0.898836	0.213928	0.163574	0.0313191	0.0463197	UT_JURKAT_MOZ_v1_a1_run2	MOZ
rs2068737	chr10-59999575_G/T	10:58239814:G:T	Not_bmVar	pCRE	Not_bmVar_pCRE	Not_bmVar_Not_binding	G/T	UT_JURKAT_MOZ	rep1	-0.0851716	-0.0285466	0.272961	0.0512933	0.358133	0.07984	0	0	o2	o2	-0.447264	-0.807513	-0.37274	0.469936	0.63717	0.349132	-0.155921	-0.224751	0.115529	-0.150568	0.770673	-0.0472022	0.526139	0.335462	0.911216	0.821792	0.278899	0.474357	0.0403786	0.085238	UT_JURKAT_MOZ_v1_a1_run2	MOZ
rs2590324	chr10-60000951_C/T	10:58241190:C:T	Not_bmVar	pCRE	Not_bmVar_pCRE	Not_bmVar_Not_binding	C/T	UT_JURKAT_MOZ	rep1	-0.390952	-0.448811	0.126856	0.0717454	0.517808	0.520557	0	0	o2	o2	-0.651683	-0.732759	-0.263885	-0.606447	-0.0491453	-0.388948	-0.128243	-0.439029	-0.0584653	0.0106047	0.692741	0.352864	0.174668	0.0944825	0.796043	0.64801	0.757786	1.02465	0.0990633	0.188418	UT_JURKAT_MOZ_v1_a1_run2	MOZ
rs2590325	chr10-60001130_C/T	10:58241369:C:T	Not_bmVar	pCRE	Not_bmVar_pCRE	Not_bmVar_Not_binding	C/T	UT_JURKAT_MOZ	rep1	-0.195088	0.118431	-0.289483	-0.0521353	-0.0943947	-0.170566	5	5	o2	o2	-0.0343794	-0.855683	0.107261	0.24218	0.465507	0.785698	-0.202836	-0.54817	-0.147276	0.253805	-0.0307955	0.362461	0.459551	0.456758	0.890458	0.852945	0.337666	0.340314	0.0503866	0.0690789	UT_JURKAT_MOZ_v1_a1_run2	MOZ
rs2790210	chr10-60003373_A/T	10:58243612:A:T	Not_bmVar	pCRE	Not_bmVar_pCRE	Not_bmVar_Not_binding	A/T	UT_JURKAT_MOZ	rep1	-1.38485	-0.801277	-1.02616	-0.425613	0.358692	0.375664	5	5	o1	o1	-0.601251	-1.43641	-0.0370171	-0.609115	-1.3333	-0.790569	0.30743	-0.89111	0.470735	-0.348169	-1.16122	-0.931348	0.444043	0.0447236	0.8903	0.49196	0.352575	1.34946	0.0504635	0.30807	UT_JURKAT_MOZ_v1_a1_run2	MOZ
rs2790209	chr10-60003726_T/C	10:58243965:T:C	Not_bmVar	pCRE	Not_bmVar_pCRE	Not_bmVar_Not_binding	T/C	UT_JURKAT_MOZ	rep1	-0.410276	-0.649872	-0.135628	-0.781107	0.274649	-0.131236	0	0	o1	o1	-0.20733	0.120401	-0.634888	-0.0138675	-0.940953	-2.22259	-0.959979	0.402644	-1.38047	-0.513225	-0.673899	-1.56171	0.80132	0.323351	0.954398	0.816361	0.0961941	0.490326	0.0202704	0.0881178	UT_JURKAT_MOZ_v1_a1_run2	MOZ
rs2590327	chr10-60003727_G/A	10:58243966:G:A	Not_bmVar	pCRE	Not_bmVar_pCRE	Not_bmVar_Not_binding	G/A	UT_JURKAT_MOZ	rep1	-0.158475	-0.251748	-0.413978	-0.491997	-0.255502	-0.240249	0	5	o1	o1	-0.314289	0.322851	-0.0795338	-0.415935	-0.639802	-0.383781	-0.652212	0.200484	0.41987	-0.278772	-1.02844	-1.61291	0.6924	0.162973	0.942339	0.717224	0.159643	0.787885	0.0257928	0.144345	UT_JURKAT_MOZ_v1_a1_run2	MOZ
rs28603054	chr10-60004049_C/T	10:58244288:C:T	Not_bmVar	pCRE	Not_bmVar_pCRE	Not_bmVar_Not_binding	C/T	UT_JURKAT_MOZ	rep1	-1.07489	-0.837306	-0.569071	-0.670706	0.505818	0.1666	5	0	o2	o2	-0.752698	-1.29989	-0.439747	-1.36917	-0.849888	-0.312451	-0.620334	-0.719554	-0.489544	-0.928481	-0.418589	-0.847735	0.0992145	0.275382	0.742527	0.789526	1.00342	0.560065	0.129288	0.102634	UT_JURKAT_MOZ_v1_a1_run2	MOZ
rs11006091	chr10-60005296_A/C	10:58245535:A:C	Not_bmVar	pCRE	Not_bmVar_pCRE	Not_bmVar_Not_binding	A/C	UT_JURKAT_MOZ	rep1	0.271108	0.034724	-0.00897086	-0.311886	-0.280079	-0.34661	0	0	o2	o1	-0.232898	0.248996	-0.582487	0.207487	0.29322	0.274026	-0.55617	0.273921	-0.87108	-0.0969601	-0.291862	-0.329162	0.525943	0.558253	0.911216	0.873997	0.279061	0.253169	0.0403786	0.0584901	UT_JURKAT_MOZ_v1_a1_run2	MOZ
rs7090773	chr10-60007445_T/C	10:58247684:T:C	Not_bmVar	pCRE	Not_bmVar_pCRE	Not_bmVar_Not_binding	T/C	UT_JURKAT_MOZ	rep1	-0.451019	-0.326775	0.204942	-0.103984	0.655961	0.222791	0	0	o2	o2	-0.410068	-0.813497	-0.143833	-0.216762	-0.0885401	-0.287951	-0.198113	-0.266043	-0.469837	-0.415576	0.675927	0.0497376	0.0733077	0.352892	0.730059	0.825411	1.13485	0.452358	0.136642	0.0833296	UT_JURKAT_MOZ_v1_a1_run2	MOZ
rs2790172	chr10-60008464_C/T	10:58248703:C:T	Not_bmVar	pCRE	Not_bmVar_pCRE	Not_bmVar_Not_binding	C/T	UT_JURKAT_MOZ	rep1	0.0892859	0.206855	0.414343	0.505891	0.325058	0.299036	-5	0	o1	o1	0.787099	0.51461	0.652701	-0.133492	-0.336038	-0.24375	0.444576	1.09392	0.833955	0.536788	-0.265236	0.39134	0.524285	0.0730512	0.911216	0.585646	0.280432	1.13637	0.0403786	0.232365	UT_JURKAT_MOZ_v1_a1_run2	MOZ
rs1115435	chr10-60008611_T/C	10:58248850:T:C	Not_bmVar	pCRE	Not_bmVar_pCRE	Not_bmVar_Not_binding	T/C	UT_JURKAT_MOZ	rep1	0.453758	0.0973445	0.290629	0.110544	-0.16313	0.0132	0	0	o2	o2	0.422891	0.153417	-0.147462	0.104097	0.754099	-0.702976	0.225415	0.195206	-0.477161	0.0952746	0.386052	0.23848	0.90845	0.971546	0.982236	0.98947	0.0416989	0.0125368	0.00778426	0.00459716	UT_JURKAT_MOZ_v1_a1_run2	MOZ
rs9415552	chr10-60009289_A/G	10:58249528:A:G	Not_bmVar	pCRE	Not_bmVar_pCRE	Not_bmVar_Not_binding	A/G	UT_JURKAT_MOZ	rep1	0.127582	0.259958	0.421633	0.369536	0.29405	0.109578	0	0	o2	o2	0.309216	-0.242316	0.243862	0.30781	0.49748	0.443692	0.537111	-0.226255	0.592377	0.634435	1.06952	-0.389974	0.442267	0.476066	0.8903	0.85619	0.354316	0.322333	0.0504635	0.0674299	UT_JURKAT_MOZ_v1_a1_run2	MOZ
rs2590335	chr10-60009389_G/A	10:58249628:G:A	Not_bmVar	pCRE	Not_bmVar_pCRE	Not_bmVar_Not_binding	G/A	UT_JURKAT_MOZ	rep1	0.645308	0.722047	0.520279	0.451166	-0.125029	-0.270881	-5	-5	o2	o1	0.705158	0.430525	0.860495	1.11761	0.860092	0.358399	1.10409	0.480504	0.166662	0.451641	0.560055	-0.0559554	0.438366	0.127952	0.8903	0.68069	0.358163	0.892954	0.0504635	0.167051	UT_JURKAT_MOZ_v1_a1_run2	MOZ
rs2440850	chr10-60011731_T/C	10:58251970:T:C	Not_bmVar	Not_active	Not_bmVar_Not_active	Not_bmVar_Not_binding	T/C	UT_JURKAT_MOZ	rep1	0.188826	0.260774	-0.0993443	0.150806	-0.288171	-0.109968	5	5	o1	o1	-0.0243983	0.296377	0.675827	0.440385	0.0812755	0.0951779	-0.0572178	-0.0030136	0.571736	0.496972	-0.195675	0.0920319	0.500355	0.981983	0.911216	0.991799	0.300722	0.00789611	0.0403786	0.00357654	UT_JURKAT_MOZ_v1_a1_run2	MOZ
rs2440851	chr10-60011818_T/C	10:58252057:T:C	Not_bmVar	pCRE	Not_bmVar_pCRE	Not_bmVar_Not_binding	T/C	UT_JURKAT_MOZ	rep1	-0.0954921	0.035189	-0.127039	0.0480819	-0.0315473	0.0128929	-5	-5	o1	o1	0.812902	0.285702	0.0601486	-0.0949344	-0.476686	-0.375998	0.501416	0.199857	0.0943018	0.26027	-0.453936	-0.313418	0.937424	0.987283	0.988214	0.99271	0.0280638	0.0055585	0.00514888	0.00317752	UT_JURKAT_MOZ_v1_a1_run2	MOZ
rs2590339	chr10-60012231_T/C	10:58252470:T:C	Not_bmVar	pCRE	Not_bmVar_pCRE	Not_bmVar_Not_binding	T/C	UT_JURKAT_MOZ	rep1	0.626117	0.464022	0.00300041	-0.00123492	-0.623117	-0.465257	0	-5	o1	o1	0.762579	0.775324	0.124088	0.347685	0.476911	0.297545	0.508887	-0.0507133	-0.228564	-0.265367	0.0567141	-0.0283664	0.129519	0.092539	0.763653	0.645851	0.887667	1.03368	0.117104	0.189868	UT_JURKAT_MOZ_v1_a1_run2	MOZ
rs2590342	chr10-60012460_A/G	10:58252699:A:G	Not_bmVar	pCRE	Not_bmVar_pCRE	Not_bmVar_Not_binding	A/G	UT_JURKAT_MOZ	rep1	-0.153787	-0.339238	-0.540957	-0.445747	-0.387169	-0.106509	-5	-5	o1	o1	0.198385	0.175775	-0.758173	-0.530535	-0.48335	-0.637532	0.514024	0.26556	-0.654906	-0.853934	-1.34747	-0.597752	0.0612271	0.391639	0.719982	0.839956	1.21306	0.407114	0.142679	0.0757434	UT_JURKAT_MOZ_v1_a1_run2	MOZ
rs2790214	chr10-60013404_C/T	10:58253643:C:T	Not_bmVar	pCRE	Not_bmVar_pCRE	Not_bmVar_Not_binding	C/T	UT_JURKAT_MOZ	rep1	-0.17684	-0.207699	-0.0887141	-0.243168	0.0881255	-0.0354689	5	0	o2	o2	-1.15015	-0.914254	-0.729235	0.348265	0.560575	0.638607	-0.612171	-0.548287	-0.635262	-0.250229	0.370859	0.216084	0.360636	0.217032	0.875017	0.752023	0.442931	0.663477	0.0579836	0.123769	UT_JURKAT_MOZ_v1_a1_run2	MOZ
rs2790227	chr10-60014288_C/T	10:58254527:C:T	Not_bmVar	pCRE	Not_bmVar_pCRE	Not_bmVar_Not_binding	C/T	UT_JURKAT_MOZ	rep1	0.339466	0.281032	0.160772	0.303035	-0.178694	0.0220027	0	0	o1	o1	0.720022	0.905784	0.186174	-0.0966458	-0.226852	0.197709	0.512446	0.915767	0.370192	0.300978	-0.594224	0.313048	0.573732	0.80766	0.918741	0.938178	0.241291	0.0927714	0.0368067	0.027715	UT_JURKAT_MOZ_v1_a1_run2	MOZ
rs2590348	chr10-60014595_A/G	10:58254834:A:G	Not_bmVar	pCRE	Not_bmVar_pCRE	Not_bmVar_Not_binding	A/G	UT_JURKAT_MOZ	rep1	0.131329	0.0364059	-0.189309	-0.372249	-0.320638	-0.408655	0	5	o2	o2	-0.196165	0.00179535	-0.0810916	0.115497	0.260863	0.117538	-0.740571	-0.464517	-1.26082	-0.327339	0.0858983	0.473851	0.589118	0.0261936	0.925255	0.400609	0.229798	1.5818	0.0337383	0.39728	UT_JURKAT_MOZ_v1_a1_run2	MOZ
rs2590349	chr10-60014646_G/A	10:58254885:G:A	Not_bmVar	pCRE	Not_bmVar_pCRE	Not_bmVar_Not_binding	G/A	UT_JURKAT_MOZ	rep1	-0.37174	0.0941317	-0.258194	0.01223	0.113546	-0.0819017	5	5	o1	o1	-0.167338	-0.542762	0.578843	0.452177	-0.200717	0.444588	0.198066	-0.352461	0.510196	0.0186985	-0.163928	-0.137193	0.920412	0.592973	0.984435	0.876453	0.0360177	0.226965	0.0068131	0.0572713	UT_JURKAT_MOZ_v1_a1_run2	MOZ
rs2790150	chr10-60017126_T/C	10:58257365:T:C	Not_bmVar	pCRE	Not_bmVar_pCRE	Not_bmVar_Not_binding	T/C	UT_JURKAT_MOZ	rep1	-0.964179	-0.393945	-0.481372	-0.359982	0.482807	0.0339628	5	5	o2	o1	-0.606937	-1.1957	-0.0375084	-0.178525	-0.732657	0.38766	-0.666289	-0.814577	0.49933	0.243676	-0.148167	-1.27386	0.223293	0.251706	0.831223	0.777493	0.651125	0.599106	0.0802825	0.109303	UT_JURKAT_MOZ_v1_a1_run2	MOZ
rs2590360	chr10-60021705_G/A	10:58261945:G:A	Not_bmVar	pCRE	Not_bmVar_pCRE	Not_bmVar_Not_binding	G/A	UT_JURKAT_MOZ	rep1	-0.0413096	0.0434528	0.449474	0.336208	0.490784	0.292755	0	0	o2	o2	0.202279	-0.361027	0.00352759	0.0652989	0.278408	0.0722301	0.184407	-0.164601	0.599089	-0.0800766	1.06355	0.414878	0.155092	0.354913	0.776623	0.825411	0.809412	0.449879	0.10979	0.0833296	UT_JURKAT_MOZ_v1_a1_run2	MOZ
rs2095892	chr10-60023719_A/C	10:58263959:A:C	Not_bmVar	pCRE	Not_bmVar_pCRE	Not_bmVar_Not_binding	A/C	UT_JURKAT_MOZ	rep1	0.564921	0.634522	1.0243	0.819812	0.459379	0.185291	0	0	o2	o2	0.187635	0.152951	0.890959	0.840114	0.976892	0.758581	0.287317	0.550961	1.22034	0.71703	1.49764	0.645586	0.168487	0.482182	0.788664	0.857158	0.773433	0.316789	0.103108	0.066939	UT_JURKAT_MOZ_v1_a1_run2	MOZ
rs2590363	chr10-60024712_C/G	10:58264952:C:G	Not_bmVar	pCRE	Not_bmVar_pCRE	Not_bmVar_Not_binding	C/G	UT_JURKAT_MOZ	rep1	-0.534776	-0.201855	-0.141636	-0.123636	0.39314	0.0782188	5	-5	o2	o1	-0.144862	-0.529257	0.0203564	-0.268663	-0.540295	0.25159	0.84613	-0.387189	-0.908545	-0.223312	0.103916	-0.172818	0.217968	0.0254439	0.828974	0.395152	0.661607	1.59442	0.0814592	0.403236	UT_JURKAT_MOZ_v1_a1_run2	MOZ
rs2790168	chr10-60025448_C/T	10:58265688:C:T	Not_bmVar	pCRE	Not_bmVar_pCRE	Not_bmVar_Not_binding	C/T	UT_JURKAT_MOZ	rep1	1.08599	0.419487	0.449521	0.27111	-0.636469	-0.148376	0	-5	o1	o1	0.327132	1.38716	0.450554	-0.429825	0.784816	-0.00292009	0.796965	0.43015	0.432686	-0.249642	0.468891	-0.25239	0.341984	0.579093	0.869918	0.874684	0.465995	0.237252	0.0605217	0.0581486	UT_JURKAT_MOZ_v1_a1_run2	MOZ
rs1339580	chr10-60027122_C/T	10:58267362:C:T	Not_bmVar	pCRE	Not_bmVar_pCRE	Not_bmVar_Not_binding	C/T	UT_JURKAT_MOZ	rep1	-0.915327	-0.771463	-0.682263	-0.634993	0.233064	0.13647	-5	0	o1	o2	-0.329101	-1.42778	-1.04502	-0.895608	-0.402878	-0.528395	-0.529367	-1.23587	-0.97652	-0.276612	-0.128657	-0.662935	0.658624	0.748684	0.933298	0.920309	0.181362	0.125702	0.0299795	0.0360665	UT_JURKAT_MOZ_v1_a1_run2	MOZ
rs2993833	chr10-60027615_G/A	10:58267855:G:A	Not_bmVar	pCRE	Not_bmVar_pCRE	Not_bmVar_Not_binding	G/A	UT_JURKAT_MOZ	rep1	-1.79604	-1.54302	-1.82018	-1.40891	-0.0241374	0.134107	-5	5	o1	o1	-0.551401	-1.53922	-1.16947	-2.69038	-2.05286	-1.25479	-0.883361	-0.993683	-0.463984	-2.30695	-2.64667	-1.15883	0.0899936	0.270501	0.742527	0.78788	1.04579	0.56783	0.129288	0.10354	UT_JURKAT_MOZ_v1_a1_run2	MOZ
rs2440856	chr10-60030789_A/G	10:58271029:A:G	Not_bmVar	pCRE	Not_bmVar_pCRE	Not_bmVar_Not_binding	A/G	UT_JURKAT_MOZ	rep1	0.221556	0.311555	0.191477	0.249847	-0.0300794	-0.0617077	-5	0	o1	o1	0.657257	0.560634	0.205992	-0.0564185	-0.117521	0.619388	0.571891	0.931736	0.110031	-0.333817	-0.548782	0.768027	0.15501	0.628821	0.776623	0.886552	0.809641	0.201473	0.10979	0.0522956	UT_JURKAT_MOZ_v1_a1_run2	MOZ
rs2790186	chr10-60041914_G/T	10:58282154:G:T	Not_bmVar	pCRE	Not_bmVar_pCRE	Not_bmVar_Not_binding	G/T	UT_JURKAT_MOZ	rep1	-0.0443317	-0.168757	0.374936	0.214246	0.419267	0.383003	0	-5	o1	o1	-0.297574	0.0222302	-0.509371	-0.0520542	-0.110894	-0.064877	0.771597	0.343	-0.329512	0.26374	0.406871	-0.17022	0.416461	0.191107	0.887878	0.731463	0.380426	0.718724	0.0516468	0.135808	UT_JURKAT_MOZ_v1_a1_run2	MOZ
rs2790188	chr10-60042186_G/A	10:58282426:G:A	Not_bmVar	pCRE	Not_bmVar_pCRE	Not_bmVar_Not_binding	G/A	UT_JURKAT_MOZ	rep1	0.432237	0.251014	0.587367	0.38664	0.15513	0.135626	-5	0	o1	o1	0.710688	0.591457	0.276239	-0.537022	0.273017	0.191702	0.578326	0.633235	0.162773	-0.0444905	0.541498	0.448497	0.714079	0.908565	0.949708	0.967782	0.146254	0.0416442	0.0224098	0.0142224	UT_JURKAT_MOZ_v1_a1_run2	MOZ
rs2790189	chr10-60042576_A/G	10:58282816:A:G	Not_bmVar	pCRE	Not_bmVar_pCRE	Not_bmVar_Not_binding	A/G	UT_JURKAT_MOZ	rep1	-1.57482	-0.588537	0.25467	0.0390859	1.82949	0.627623	5	0	o1	o2	-0.36747	-0.496371	0.263447	-0.0604	-2.65328	-0.217154	-0.746524	-0.340081	0.166236	0.595748	0.849421	-0.290285	0.551875	0.543302	0.912719	0.868069	0.258159	0.264959	0.0396628	0.0614459	UT_JURKAT_MOZ_v1_a1_run2	MOZ
rs1550773	chr10-60044441_T/A	10:58284681:T:A	Not_bmVar	pCRE	Not_bmVar_pCRE	Not_bmVar_Not_binding	T/A	UT_JURKAT_MOZ	rep1	0.414242	0.373799	0.697738	0.459337	0.283496	0.0855373	5	0	o2	o1	0.659534	0.599421	-0.160106	0.112141	0.229062	0.802744	-0.00790183	1.2636	0.179807	0.451238	0.131875	0.7374	0.520757	0.547478	0.911216	0.870445	0.283365	0.261633	0.0403786	0.0602585	UT_JURKAT_MOZ_v1_a1_run2	MOZ
rs2508991	chr11-118539522_G/A	11:118668813:G:A	Not_bmVar	pCRE	Not_bmVar_pCRE	Not_bmVar_Not_binding	G/A	UT_JURKAT_MOZ	rep1	-0.712012	-0.51801	-0.362558	-0.368402	0.349455	0.149608	0	-5	o1	o2	-0.358288	-0.310034	-0.311259	-0.385303	-1.11399	-0.629188	-0.413217	-0.185751	-0.32992	0.207608	-0.539364	-0.949771	0.629702	0.770434	0.933009	0.926984	0.200865	0.113264	0.0301142	0.0329276	UT_JURKAT_MOZ_v1_a1_run2	MOZ
rs537369	chr11-118546506_C/T	11:118675796:C:T	Not_bmVar	pCRE	Not_bmVar_pCRE	Not_bmVar_Not_binding	C/T	UT_JURKAT_MOZ	rep1	-0.0264706	0.123678	-0.13528	-0.147712	-0.10881	-0.27139	-5	-5	o1	o1	0.309163	0.0633345	0.0684847	0.135277	-0.116276	0.282085	0.0925147	-0.218302	0.0691814	-0.605974	-0.0522589	-0.171433	0.561962	0.188639	0.912719	0.731457	0.250293	0.724368	0.0396628	0.135811	UT_JURKAT_MOZ_v1_a1_run2	MOZ
rs526597	chr11-118546602_A/G	11:118675892:A:G	Not_bmVar	pCRE	Not_bmVar_pCRE	Not_bmVar_Not_binding	A/G	UT_JURKAT_MOZ	rep1	0.539429	0.100191	0.365177	0.25584	-0.174252	0.155649	0	-5	o2	o1	-0.170085	0.41163	-0.246521	0.581889	0.667228	-0.642992	0.548812	0.365092	-0.0154483	0.260097	0.365262	0.0112256	0.78285	0.404347	0.951941	0.842596	0.106321	0.393246	0.0213898	0.0743804	UT_JURKAT_MOZ_v1_a1_run2	MOZ
rs504206	chr11-118549253_A/G	11:118678544:A:G	Not_bmVar	pCRE	Not_bmVar_pCRE	Not_bmVar_Not_binding	A/G	UT_JURKAT_MOZ	rep1	0.777929	0.373375	0.550992	0.245206	-0.226937	-0.128169	0	0	o1	o1	0.28914	1.25408	0.175332	0.80491	0.30178	-0.584989	0.0189783	0.837979	0.414311	0.128741	0.264004	-0.192776	0.819168	0.685287	0.958223	0.898836	0.0866272	0.164128	0.0185333	0.0463197	UT_JURKAT_MOZ_v1_a1_run2	MOZ
rs28452542	chr11-118549291_C/T	11:118678582:C:T	Not_bmVar	pCRE	Not_bmVar_pCRE	Not_bmVar_Not_binding	C/T	UT_JURKAT_MOZ	rep1	-0.12173	-0.259891	-0.728158	-0.368951	-0.606428	-0.10906	5	5	o2	o1	-0.177568	-0.557865	-0.679421	-0.870972	0.314405	0.412076	-0.592805	-1.19079	0.0206598	-0.137429	-0.26553	-0.0478152	0.0563495	0.021497	0.718313	0.363796	1.24911	1.66762	0.143686	0.439142	UT_JURKAT_MOZ_v1_a1_run2	MOZ
rs673770	chr11-118550601_T/G	11:118679892:T:G	Not_bmVar	pCRE	Not_bmVar_pCRE	Not_bmVar_Not_binding	T/G	UT_JURKAT_MOZ	rep1	-2.84635	-1.91732	-2.03026	-2.05231	0.816094	-0.134992	5	0	o2	o2	-0.837111	-6.01753	-4.54409	-0.852821	0.324829	0.422829	-2.73895	-4.59331	-3.56198	-1.88043	0.532792	-0.0719749	0.163534	0.0107682	0.781437	0.252436	0.786393	1.96786	0.107106	0.597849	UT_JURKAT_MOZ_v1_a1_run2	MOZ
rs642530	chr11-118550756_T/C	11:118680047:T:C	Not_bmVar	pCRE	Not_bmVar_pCRE	Not_bmVar_Not_binding	T/C	UT_JURKAT_MOZ	rep1	0.585316	0.408157	0.0348749	0.0931348	-0.550441	-0.315022	-5	-5	o1	o1	0.704063	0.678637	-0.255154	0.198208	0.491995	0.631192	0.41691	0.0650372	-0.109452	-0.0711081	0.00471266	0.252709	0.0988077	0.470602	0.742527	0.853763	1.00521	0.327346	0.129288	0.0686626	UT_JURKAT_MOZ_v1_a1_run2	MOZ
rs4938524	chr11-118552074_G/T	11:118681365:G:T	Not_bmVar	pCRE	Not_bmVar_pCRE	Not_bmVar_Not_binding	G/T	UT_JURKAT_MOZ	rep1	0.560846	0.48368	0.0667397	0.424913	-0.494106	-0.0587669	0	-5	o2	o2	0.159557	0.116742	0.283275	0.461233	1.00495	0.876321	0.261476	-0.113767	0.745989	1.18263	0.247246	0.225902	0.247824	0.0342524	0.831223	0.442744	0.605857	1.46531	0.0802825	0.353848	UT_JURKAT_MOZ_v1_a1_run2	MOZ
rs4936433	chr11-118552420_A/G	11:118681711:A:G	Not_bmVar	pCRE	Not_bmVar_pCRE	Not_bmVar_Not_binding	A/G	UT_JURKAT_MOZ	rep1	0.701029	0.607029	0.622518	0.56539	-0.0785114	-0.0416385	0	5	o1	o1	0.778512	0.882837	0.656508	0.323357	0.519221	0.481736	0.645091	0.394334	0.880745	0.183143	0.850702	0.438326	0.285766	0.771909	0.847248	0.927311	0.54399	0.112434	0.0719892	0.0327744	UT_JURKAT_MOZ_v1_a1_run2	MOZ
rs592280	chr11-118553218_T/C	11:118682509:T:C	Not_bmVar	pCRE	Not_bmVar_pCRE	Not_bmVar_Not_binding	T/C	UT_JURKAT_MOZ	rep1	-0.129455	-0.0775635	-0.0365612	0.00401488	0.0928941	0.0815784	-5	-5	o1	o2	0.487949	-0.505871	-0.880298	0.0325346	0.24696	0.153343	-0.225227	-0.276602	-0.048035	0.248929	0.20348	0.121545	0.913142	0.424168	0.982236	0.845319	0.0394615	0.372462	0.00778426	0.0729795	UT_JURKAT_MOZ_v1_a1_run2	MOZ
rs4474473	chr11-118553889_T/G	11:118683180:T:G	Not_bmVar	pCRE	Not_bmVar_pCRE	Not_bmVar_Not_binding	T/G	UT_JURKAT_MOZ	rep1	0.571494	0.298491	0.000658868	0.242877	-0.570836	-0.055614	-5	-5	o1	o2	0.921239	0.438428	-0.234543	-0.274598	0.704561	0.235861	0.417232	0.107526	0.195147	0.734181	-0.106208	0.109386	0.130555	0.226869	0.763653	0.757541	0.884206	0.644225	0.117104	0.120594	UT_JURKAT_MOZ_v1_a1_run2	MOZ
rs11605069	chr11-118554436_T/G	11:118683727:T:G	Not_bmVar	pCRE	Not_bmVar_pCRE	Not_bmVar_Not_binding	T/G	UT_JURKAT_MOZ	rep1	0.258283	0.08375	0.222219	0.116572	-0.036064	0.0328221	0	-5	o1	o2	-0.514574	0.344703	0.342364	0.32958	0.171864	-0.171436	-0.0741734	0.0410895	0.244664	0.502423	0.403349	-0.41792	0.613258	0.819103	0.930424	0.941888	0.212357	0.0866613	0.0313191	0.0260009	UT_JURKAT_MOZ_v1_a1_run2	MOZ
rs613377	chr11-118556084_C/T	11:118685375:C:T	Not_bmVar	pCRE	Not_bmVar_pCRE	Not_bmVar_Not_binding	C/T	UT_JURKAT_MOZ	rep1	0.237838	0.3105	-0.10174	0.158099	-0.339577	-0.152401	0	5	o1	o1	-0.00909314	0.994688	0.761162	0.150224	-0.519013	0.485033	0.00669375	-0.157999	0.812676	0.501523	-0.04548	-0.168816	0.331542	0.571773	0.866778	0.874684	0.479461	0.242776	0.0620923	0.0581486	UT_JURKAT_MOZ_v1_a1_run2	MOZ
rs610664	chr11-118556691_A/G	11:118685982:A:G	Not_bmVar	pCRE	Not_bmVar_pCRE	Not_bmVar_Not_binding	A/G	UT_JURKAT_MOZ	rep1	-0.0900907	-0.245738	-0.781788	-0.385843	-0.691698	-0.140105	5	-5	o1	o1	-0.385068	0.0172961	0.845061	-0.648409	-0.197478	-1.10583	0.220628	-0.990496	-0.0847625	-0.0852214	-0.573081	-0.802123	0.360708	0.225423	0.875017	0.755044	0.442845	0.647002	0.0579836	0.122028	UT_JURKAT_MOZ_v1_a1_run2	MOZ
rs571751	chr11-118556797_A/C	11:118686088:A:C	Not_bmVar	pCRE	Not_bmVar_pCRE	Not_bmVar_Not_binding	A/C	UT_JURKAT_MOZ	rep1	-0.392239	-0.338517	-0.212975	-0.239085	0.179264	0.0994325	-5	0	o2	o1	-0.0848076	-0.359161	-0.232536	-0.0580764	-0.425316	-0.871205	0.118632	0.199267	-0.0135022	-0.657763	-0.625216	-0.455926	0.130294	0.284032	0.763653	0.797838	0.885077	0.546633	0.117104	0.0980851	UT_JURKAT_MOZ_v1_a1_run2	MOZ
rs514143	chr11-118558449_G/A	11:118687740:G:A	Not_bmVar	pCRE	Not_bmVar_pCRE	Not_bmVar_Not_binding	G/A	UT_JURKAT_MOZ	rep1	0.370312	0.125195	0.598004	-0.0472008	0.227692	-0.172395	0	-5	o1	o1	0.0304152	0.735154	0.695079	-0.299787	0.00547076	-0.415164	0.876366	0.611298	-2.4575	0.519793	0.584711	-0.417877	0.0921056	0.0534004	0.742527	0.516214	1.03571	1.27246	0.129288	0.28717	UT_JURKAT_MOZ_v1_a1_run2	MOZ
rs558907	chr11-118558455_A/G	11:118687746:A:G	Not_bmVar	pCRE	Not_bmVar_pCRE	Not_bmVar_Not_binding	A/G	UT_JURKAT_MOZ	rep1	0.329241	0.238006	0.138931	0.138368	-0.19031	-0.0996378	-5	-5	o1	o1	0.875023	0.520405	-0.533116	-0.326676	0.138077	0.754323	0.661718	0.514271	-0.153151	-0.550938	-0.236409	0.594717	0.787211	0.52215	0.953181	0.868069	0.103909	0.282205	0.0208245	0.0614459	UT_JURKAT_MOZ_v1_a1_run2	MOZ
rs561845	chr11-118558827_A/G	11:118688118:A:G	Not_bmVar	pCRE	Not_bmVar_pCRE	Not_bmVar_Not_binding	A/G	UT_JURKAT_MOZ	rep1	-0.8534	-0.787426	-0.417729	-0.337179	0.435671	0.450247	5	-5	o1	o1	-0.694882	-0.919728	-0.650747	-0.845012	-0.787072	-0.827114	0.173983	-0.513857	-0.470067	-0.326512	-0.321601	-0.565019	0.23822	0.0565088	0.831223	0.530701	0.623023	1.24788	0.0802825	0.27515	UT_JURKAT_MOZ_v1_a1_run2	MOZ
rs638805	chr11-118558889_G/T	11:118688180:G:T	Not_bmVar	pCRE	Not_bmVar_pCRE	Not_bmVar_Not_binding	G/T	UT_JURKAT_MOZ	rep1	-0.0786974	-0.387167	0.0803082	-0.169239	0.159006	0.217929	5	0	o2	o1	-1.08759	0.0560523	-0.662687	-0.49691	-0.213447	0.0815777	-0.252081	0.155398	-0.598696	-0.0487339	0.00521871	-0.276539	0.547611	0.351755	0.912719	0.824916	0.261528	0.45376	0.0396628	0.0835902	UT_JURKAT_MOZ_v1_a1_run2	MOZ
rs510408	chr11-118558901_G/C	11:118688192:G:C	Not_bmVar	pCRE	Not_bmVar_pCRE	Not_bmVar_Not_binding	G/C	UT_JURKAT_MOZ	rep1	-0.754182	-0.605104	-0.485999	-0.320405	0.268183	0.284698	-5	5	o2	o2	-1.36878	-1.29017	-0.869887	0.291821	-0.218192	-0.17541	-0.00467536	-0.848864	-0.506347	-0.502547	-0.123133	0.063134	0.854809	0.538586	0.971296	0.868069	0.0681311	0.268745	0.0126483	0.0614459	UT_JURKAT_MOZ_v1_a1_run2	MOZ
rs486462	chr11-118559178_T/C	11:118688469:T:C	Not_bmVar	pCRE	Not_bmVar_pCRE	Not_bmVar_Not_binding	T/C	UT_JURKAT_MOZ	rep1	0.17678	0.451452	0.300288	0.102788	0.123509	-0.348664	5	5	o2	o2	0.218472	0.131255	0.752701	0.581343	0.222304	0.802636	-0.750771	0.329527	0.131222	-0.151797	0.27105	0.787497	0.905743	0.32413	0.982236	0.816361	0.0429948	0.489281	0.00778426	0.0881178	UT_JURKAT_MOZ_v1_a1_run2	MOZ
rs533144	chr11-118559247_C/A	11:118688538:C:A	Not_bmVar	pCRE	Not_bmVar_pCRE	Not_bmVar_Not_binding	C/A	UT_JURKAT_MOZ	rep1	-0.489212	-0.31253	-0.582574	-0.22078	-0.0933622	0.0917497	-5	5	o1	o2	0.195513	-0.444004	0.0922713	-0.721614	-0.53442	-0.462927	-0.163741	-0.51627	0.121344	-0.47795	-0.648878	0.360814	0.916803	0.286682	0.982412	0.798042	0.0377239	0.5426	0.00770645	0.0979743	UT_JURKAT_MOZ_v1_a1_run2	MOZ
rs625918	chr11-118559542_C/T	11:118688833:C:T	Not_bmVar	pCRE	Not_bmVar_pCRE	Not_bmVar_Not_binding	C/T	UT_JURKAT_MOZ	rep1	0.51966	0.451788	0.166311	0.317966	-0.353349	-0.133822	5	5	o2	o2	-0.17489	0.301067	0.0695499	0.523052	0.738254	1.25369	0.353755	0.0331949	0.085231	0.281044	0.299428	0.855141	0.309061	0.490011	0.851765	0.860927	0.509956	0.309794	0.0696802	0.0650339	UT_JURKAT_MOZ_v1_a1_run2	MOZ
rs7940326	chr11-118559817_G/A	11:118689108:G:A	Not_bmVar	pCRE	Not_bmVar_pCRE	Not_bmVar_Not_binding	G/A	UT_JURKAT_MOZ	rep1	-1.02593	-1.29263	-1.00277	-0.97545	0.023159	0.317181	-5	0	o2	o1	-0.854281	-0.910623	-1.38862	-0.528403	-1.14124	-2.93262	-1.04357	-0.38343	-1.54841	-0.688071	-1.62211	-0.567106	0.102509	0.412946	0.742527	0.845319	0.989237	0.384106	0.129288	0.0729795	UT_JURKAT_MOZ_v1_a1_run2	MOZ
rs7926959	chr11-118559866_T/C	11:118689157:T:C	Not_bmVar	pCRE	Not_bmVar_pCRE	Not_bmVar_Not_binding	T/C	UT_JURKAT_MOZ	rep1	0.0687308	-0.136005	0.0147943	-0.0988937	-0.0539365	0.0371115	-5	0	o2	o2	-0.271061	-0.0324302	-0.323784	0.175809	0.169892	-0.534458	0.188129	-0.18129	0.151217	-0.0368374	0.210879	-0.925459	0.92384	0.312226	0.985239	0.806901	0.0344032	0.505531	0.00645832	0.0931796	UT_JURKAT_MOZ_v1_a1_run2	MOZ
rs669811	chr11-118562193_C/T	11:118691484:C:T	Not_bmVar	pCRE	Not_bmVar_pCRE	Not_bmVar_Not_binding	C/T	UT_JURKAT_MOZ	rep1	-0.995604	-0.553145	-1.19333	-0.713416	-0.197726	-0.160271	5	-5	o2	o2	-0.0463308	-1.2019	-0.808045	-0.571862	-0.789302	0.0985737	-0.514491	-0.928579	-0.704336	-0.259465	-1.45808	-0.415548	0.534348	0.43698	0.911712	0.85134	0.272176	0.359538	0.0401423	0.0698967	UT_JURKAT_MOZ_v1_a1_run2	MOZ
rs582630	chr11-118562799_C/A	11:118692090:C:A	Not_bmVar	pCRE	Not_bmVar_pCRE	Not_bmVar_Not_binding	C/A	UT_JURKAT_MOZ	rep1	0.0369097	-0.297763	0.27897	-0.0570158	0.24206	0.240747	0	-5	o1	o2	-0.369027	0.0395559	-1.05285	-0.105342	0.0342634	-0.333177	-0.831124	0.370513	-0.156342	0.40751	0.187427	-0.320079	0.751185	0.36652	0.950922	0.827719	0.124253	0.435902	0.0218549	0.082117	UT_JURKAT_MOZ_v1_a1_run2	MOZ
rs527475	chr11-118563239_G/A	11:118692530:G:A	Not_bmVar	pCRE	Not_bmVar_pCRE	Not_bmVar_Not_binding	G/A	UT_JURKAT_MOZ	rep1	0.291298	0.360404	0.513712	0.0731401	0.222414	-0.287264	0	0	o1	o1	1.181	1.47308	0.877948	-0.18607	-0.890484	-0.293054	0.266767	1.65475	0.726236	-0.690515	-0.627329	-0.891072	0.61224	0.335613	0.930424	0.821792	0.213078	0.474161	0.0313191	0.085238	UT_JURKAT_MOZ_v1_a1_run2	MOZ
rs585039	chr11-118563381_C/A	11:118692672:C:A	Not_bmVar	pCRE	Not_bmVar_pCRE	Not_bmVar_Not_binding	C/A	UT_JURKAT_MOZ	rep1	0.256351	0.309195	0.322909	0.527928	0.0665587	0.218733	5	-5	o2	o1	-0.140869	-0.0252902	0.567442	0.106987	0.537992	0.808907	1.05466	0.0564113	0.237133	0.92506	0.589408	0.304896	0.979572	0.0231468	0.994273	0.376135	0.0089637	1.63551	0.00249438	0.424656	UT_JURKAT_MOZ_v1_a1_run2	MOZ
rs508640	chr11-118564413_A/G	11:118693704:A:G	Not_bmVar	pCRE	Not_bmVar_pCRE	Not_bmVar_Not_binding	A/G	UT_JURKAT_MOZ	rep1	0.621499	0.311346	0.593135	0.24112	-0.0283638	-0.0702262	0	0	o2	o1	0.467964	0.411134	-0.201112	0.474386	0.831864	-0.116159	0.218425	0.60056	-0.509898	0.203511	0.585711	0.348413	0.654043	0.608851	0.933298	0.879271	0.184393	0.215489	0.0299795	0.0558774	UT_JURKAT_MOZ_v1_a1_run2	MOZ
rs471227	chr11-118564601_T/C	11:118693892:T:C	Not_bmVar	pCRE	Not_bmVar_pCRE	Not_bmVar_Not_binding	T/C	UT_JURKAT_MOZ	rep1	0.460664	0.458145	0.522572	0.636323	0.0619079	0.178177	-5	0	o1	o1	0.766604	0.607641	0.389588	0.743803	0.313687	-0.0724527	0.63975	0.848453	0.798708	0.752309	0.196691	0.582025	0.764918	0.624863	0.950922	0.886552	0.116385	0.204215	0.0218549	0.0522956	UT_JURKAT_MOZ_v1_a1_run2	MOZ
rs518028	chr11-118564982_T/C	11:118694273:T:C	Not_bmVar	pCRE	Not_bmVar_pCRE	Not_bmVar_Not_binding	T/C	UT_JURKAT_MOZ	rep1	-0.381299	-0.120358	-0.454852	-0.755495	-0.0735529	-0.635137	5	-5	o2	o1	-0.341089	-0.330468	0.28992	-0.252421	-0.43213	0.344038	0.250562	-0.342632	-0.524464	-0.437068	-0.567072	-2.9123	0.96981	0.412985	0.99327	0.845319	0.0133132	0.384066	0.00293274	0.0729795	UT_JURKAT_MOZ_v1_a1_run2	MOZ
rs644498	chr11-118567486_T/C	11:118696777:T:C	Not_bmVar	pCRE	Not_bmVar_pCRE	Not_bmVar_Not_binding	T/C	UT_JURKAT_MOZ	rep1	0.0900863	0.152643	-0.178371	-0.088218	-0.268458	-0.240861	5	5	o1	o1	-0.0707845	0.470997	0.755594	0.236016	-0.290825	-0.185142	-0.407496	-0.0897952	0.390295	0.386426	-0.266947	-0.541791	0.410072	0.647228	0.887878	0.894278	0.387139	0.188943	0.0516468	0.0485273	UT_JURKAT_MOZ_v1_a1_run2	MOZ
rs644867	chr11-118567545_A/G	11:118696836:A:G	Not_bmVar	pCRE	Not_bmVar_pCRE	Not_bmVar_Not_binding	A/G	UT_JURKAT_MOZ	rep1	-0.395977	-0.143966	-0.00582383	-0.138867	0.390153	0.00509919	5	5	o2	o2	0.235791	-0.259972	0.153798	-0.868171	-0.531981	0.40674	0.0126579	-0.0550651	-1.14805	0.11128	0.0434174	0.202563	0.308076	0.127994	0.851765	0.68069	0.511343	0.89281	0.0696802	0.167051	UT_JURKAT_MOZ_v1_a1_run2	MOZ
rs2008514	chr16-28825605_G/A	16:28814284:G:A	Not_bmVar	pCRE	Not_bmVar_pCRE	Not_bmVar_Not_binding	G/A	UT_JURKAT_MOZ	rep1	-0.570013	-0.936358	-0.806187	-0.478831	-0.236174	0.457527	-5	5	o2	o2	-0.0561291	-0.73095	-0.867222	-0.0240828	-0.409075	-3.53069	-0.196869	-1.34867	-0.443003	-0.651472	-0.263699	0.0307312	0.404065	0.198005	0.887878	0.736345	0.393549	0.703323	0.0516468	0.132919	UT_JURKAT_MOZ_v1_a1_run2	MOZ
rs56186137	chr16-28825953_A/G	16:28814632:A:G	Not_bmVar	pCRE	Not_bmVar_pCRE	Not_bmVar_Not_binding	A/G	UT_JURKAT_MOZ	rep1	-0.0824948	0.215261	0.188005	0.571282	0.2705	0.35602	5	5	o1	o1	0.0937984	-0.13664	0.637054	0.485666	-0.0283494	0.240039	0.437878	-0.00370211	2.06689	0.843349	0.379712	-0.296437	0.73035	0.53709	0.949708	0.868069	0.136469	0.269953	0.0224098	0.0614459	UT_JURKAT_MOZ_v1_a1_run2	MOZ
rs62036616	chr16-28826307_A/G	16:28814986:A:G	Not_bmVar	pCRE	Not_bmVar_pCRE	Not_bmVar_Not_binding	A/G	UT_JURKAT_MOZ	rep1	0.779828	0.480306	0.856887	0.749999	0.0770592	0.269694	0	0	o2	o2	0.278321	0.596397	0.908957	0.947519	0.963258	-0.812618	0.496271	0.449225	0.747588	1.06346	1.26455	0.478902	0.737348	0.380255	0.950737	0.837205	0.132327	0.419925	0.0219394	0.0771684	UT_JURKAT_MOZ_v1_a1_run2	MOZ
rs62036617	chr16-28827498_T/C	16:28816177:T:C	Not_bmVar	pCRE	Not_bmVar_pCRE	Not_bmVar_Not_binding	T/C	UT_JURKAT_MOZ	rep1	-0.385602	-0.232652	-0.795743	-0.449726	-0.410141	-0.217073	-5	-5	o2	o2	-0.0569174	-0.178396	0.0147787	0.226111	-0.592808	-0.808681	-0.62173	-0.619545	-0.300048	0.378688	-0.971941	-0.563779	0.289588	0.491717	0.847248	0.861183	0.538219	0.308284	0.0719892	0.0649046	UT_JURKAT_MOZ_v1_a1_run2	MOZ
rs62036618	chr16-28828834_A/C	16:28817513:A:C	Not_bmVar	pCRE	Not_bmVar_pCRE	Not_bmVar_Not_binding	A/C	UT_JURKAT_MOZ	rep1	0.130579	0.164948	-1.06252	-0.261396	-1.1931	-0.426344	-5	-5	o2	o1	0.267026	0.00886803	0.172287	0.409473	0.252289	-0.120254	0.413229	-2.03282	0.113228	0.345216	-0.0922094	-0.315016	0.284498	0.795217	0.847248	0.936193	0.545921	0.0995146	0.0719892	0.0286344	UT_JURKAT_MOZ_v1_a1_run2	MOZ
rs4788095	chr16-28831359_T/C	16:28820038:T:C	Not_bmVar	pCRE	Not_bmVar_pCRE	Not_bmVar_Not_binding	T/C	UT_JURKAT_MOZ	rep1	0.423693	0.2134	0.282133	0.134775	-0.14156	-0.0786249	0	0	o2	o2	-0.241852	-0.129564	0.340831	0.429675	0.976949	-0.0956406	0.106204	-0.104123	-0.169574	0.301107	0.668388	0.00664751	0.522801	0.583705	0.911216	0.874684	0.281664	0.233807	0.0403786	0.0581486	UT_JURKAT_MOZ_v1_a1_run2	MOZ
rs8062405	chr16-28837906_A/G	16:28826585:A:G	Not_bmVar	pCRE	Not_bmVar_pCRE	Not_bmVar_Not_binding	A/G	UT_JURKAT_MOZ	rep1	0.266125	0.2308	0.336883	0.414043	0.0707585	0.183243	-5	0	o2	o2	-0.0671611	0.189746	0.276391	0.583311	0.342503	0.0600119	0.628518	-0.0282423	0.518338	0.605494	0.702009	0.058143	0.562312	0.723509	0.912719	0.910638	0.250023	0.140556	0.0396628	0.0406544	UT_JURKAT_MOZ_v1_a1_run2	MOZ
rs72793811	chr16-28839392_G/A	16:28828071:G:A	Not_bmVar	pCRE	Not_bmVar_pCRE	Not_bmVar_Not_binding	G/A	UT_JURKAT_MOZ	rep1	0.822727	0.599206	0.561434	0.616658	-0.261293	0.0174515	0	-5	o1	o1	0.334852	1.11646	0.820197	0.31849	0.528992	0.476243	0.790928	0.772792	0.617383	0.459932	0.350075	0.708835	0.432035	0.711294	0.8903	0.906061	0.364481	0.147951	0.0504635	0.0428427	UT_JURKAT_MOZ_v1_a1_run2	MOZ
rs62037366	chr16-28871657_C/A	16:28860336:C:A	Not_bmVar	Not_active	Not_bmVar_Not_active	Not_bmVar_Not_binding	C/A	UT_JURKAT_MOZ	rep1	0.160945	-0.200815	0.152027	-0.210406	-0.0089185	-0.00959146	0	0	o1	o1	-0.269102	0.588635	0.432759	-0.868273	-0.266744	-0.822164	-0.57652	0.463049	0.182331	-0.879161	-0.158996	-0.293142	0.857477	0.900763	0.971763	0.963419	0.0667773	0.0453895	0.0124394	0.0161849	UT_JURKAT_MOZ_v1_a1_run2	MOZ
rs7499337	chr16-28872354_G/C	16:28861033:G:C	Not_bmVar	pCRE	Not_bmVar_pCRE	Not_bmVar_Not_binding	G/C	UT_JURKAT_MOZ	rep1	-0.0524739	-0.357603	0.120171	-0.166091	0.172645	0.191513	0	0	o2	o2	-0.946903	-0.182183	-0.815797	-0.032153	0.0772354	-0.245818	-0.605576	-0.222887	-0.343037	-0.165128	0.46323	-0.123145	0.448334	0.744677	0.8903	0.91842	0.348398	0.128032	0.0504635	0.0369587	UT_JURKAT_MOZ_v1_a1_run2	MOZ
rs62076549	chr17-45579555_T/G	17:47502189:T:G	Not_bmVar	pCRE	Not_bmVar_pCRE	Not_bmVar_Not_binding	T/G	UT_JURKAT_MOZ	rep1	0.273814	0.0826068	-0.26842	-0.239181	-0.542234	-0.321788	0	-5	o1	o1	0.0870618	0.533763	0.375352	0.158901	0.0138639	-0.673301	0.182161	0.00952844	-0.403717	-0.0290827	-0.546368	-0.647609	0.302933	0.59534	0.849255	0.876453	0.518654	0.225235	0.0709619	0.0572713	UT_JURKAT_MOZ_v1_a1_run2	MOZ
rs7221548	chr17-45582952_T/C	17:47505586:T:C	Not_bmVar	pCRE	Not_bmVar_pCRE	Not_bmVar_Not_binding	T/C	UT_JURKAT_MOZ	rep1	-0.0848492	0.158308	0.646178	0.568407	0.731027	0.410099	5	0	o2	o2	-0.0356504	0.326238	0.258577	0.114861	-0.495936	0.78176	0.781138	0.200432	0.486005	0.236258	1.09192	0.614688	0.297598	0.2575	0.849244	0.778288	0.526371	0.589223	0.0709677	0.10886	UT_JURKAT_MOZ_v1_a1_run2	MOZ
rs2125873	chr17-45660887_T/G	17:47583521:T:G	Not_bmVar	Not_active	Not_bmVar_Not_active	Not_bmVar_Not_binding	T/G	UT_JURKAT_MOZ	rep1	0.284503	-0.343789	0.00123293	0.195349	-0.28327	0.539138	0	0	o2	o2	-0.111179	-0.162789	-3.49933	0.396052	0.731795	0.582719	0.224811	-0.654666	-0.199173	0.491135	0.657132	0.652857	0.555518	0.718976	0.912719	0.909585	0.255302	0.143286	0.0396628	0.0411568	UT_JURKAT_MOZ_v1_a1_run2	MOZ
rs11871606	chr17-45732774_C/A	17:47655408:C:A	Not_bmVar	pCRE	Not_bmVar_pCRE	Not_bmVar_Not_binding	C/A	UT_JURKAT_MOZ	rep1	-0.293302	-0.152707	-0.0768939	0.0386624	0.216408	0.19137	-5	5	o1	o2	0.721897	-0.0190469	-0.761081	-0.644694	-0.567556	0.354236	0.211756	0.034276	-0.732161	0.45211	-0.188064	0.454057	0.691927	0.714762	0.942339	0.908138	0.15994	0.145839	0.0257928	0.0418481	UT_JURKAT_MOZ_v1_a1_run2	MOZ
rs7219303	chr17-45737701_A/G	17:47660335:A:G	Not_bmVar	pCRE	Not_bmVar_pCRE	Not_bmVar_Not_binding	A/G	UT_JURKAT_MOZ	rep1	0.847074	0.528094	0.519419	0.504034	-0.327655	-0.0240604	0	0	o2	o1	0.268088	0.682783	0.754292	0.136857	1.01136	0.31518	0.930593	0.975868	0.558994	0.706338	0.0629704	-0.210561	0.157116	0.150815	0.776623	0.712742	0.80378	0.821554	0.10979	0.147067	UT_JURKAT_MOZ_v1_a1_run2	MOZ
rs9905922	chr17-45740805_A/G	17:47663439:A:G	Not_bmVar	pCRE	Not_bmVar_pCRE	Not_bmVar_Not_binding	A/G	UT_JURKAT_MOZ	rep1	-0.927481	-0.576273	-0.430361	-0.538149	0.49712	0.0381245	-5	0	o2	o2	-0.889289	-1.13733	-0.723818	0.461661	-0.717628	-0.451233	-0.608304	-0.940609	-1.15943	0.027508	0.0798864	-0.62795	0.415759	0.517444	0.887878	0.868069	0.381158	0.286136	0.0516468	0.0614459	UT_JURKAT_MOZ_v1_a1_run2	MOZ
rs3792112	chr2-234176609_C/T	2:233267963:C:T	Not_bmVar	pCRE	Not_bmVar_pCRE	Not_bmVar_Not_binding	C/T	UT_JURKAT_MOZ	rep1	-0.282581	-0.395536	-0.433479	-0.248397	-0.150898	0.147138	0	-5	o1	o1	0.325125	0.395055	-0.146828	-0.681422	-0.960217	-1.30493	0.990398	-0.368258	-0.124685	-0.919204	-0.4987	-0.569935	0.183476	0.190189	0.805798	0.731457	0.736421	0.720815	0.0937737	0.135811	UT_JURKAT_MOZ_v1_a1_run2	MOZ
rs4676743	chr3-121481716_G/A	3:121762869:G:A	Not_bmVar	pCRE	Not_bmVar_pCRE	Not_bmVar_Not_binding	G/A	UT_JURKAT_MOZ	rep1	-0.0246942	0.238884	0.251623	0.341618	0.276317	0.102734	-5	5	o1	o1	0.95625	-0.196689	0.381801	-0.00327184	0.1473	0.147914	0.549149	-0.295479	0.933003	-0.0222711	0.798724	0.0865802	0.325711	0.483944	0.863482	0.857158	0.487167	0.315205	0.0637466	0.066939	UT_JURKAT_MOZ_v1_a1_run2	MOZ
rs4676744	chr3-121481801_A/G	3:121762954:A:G	Not_bmVar	pCRE	Not_bmVar_pCRE	Not_bmVar_Not_binding	A/G	UT_JURKAT_MOZ	rep1	-0.333168	0.0215236	-0.183468	0.0221124	0.149699	0.000588775	5	5	o2	o2	0.399955	-0.167868	-0.00314576	-0.207763	-0.498467	0.60643	0.294119	-0.229374	-0.444771	0.0737496	-0.137563	0.576513	0.816194	0.956011	0.958223	0.982526	0.0882067	0.0195373	0.0185333	0.00765584	UT_JURKAT_MOZ_v1_a1_run2	MOZ
rs9824198	chr3-121483363_T/C	3:121764516:T:C	Not_bmVar	pCRE	Not_bmVar_pCRE	Not_bmVar_Not_binding	T/C	UT_JURKAT_MOZ	rep1	0.103657	0.177572	0.360909	0.182924	0.257252	0.00535286	5	0	o1	o1	0.0474887	0.185626	0.559857	0.115059	0.0216881	0.135711	0.134208	0.612224	0.202847	0.378783	0.109593	-0.340109	0.449387	0.549436	0.8903	0.87089	0.347379	0.260083	0.0504635	0.0600365	UT_JURKAT_MOZ_v1_a1_run2	MOZ
rs6797347	chr3-121483964_C/T	3:121765117:C:T	Not_bmVar	pCRE	Not_bmVar_pCRE	Not_bmVar_Not_binding	C/T	UT_JURKAT_MOZ	rep1	0.688259	0.709156	0.44077	0.650347	-0.247489	-0.0588084	0	5	o1	o1	0.0577759	0.983068	0.940619	0.934689	0.393451	0.945331	0.785937	0.383257	1.25174	0.264932	0.498283	0.717935	0.267739	0.267719	0.837784	0.787732	0.572288	0.572321	0.0768678	0.103621	UT_JURKAT_MOZ_v1_a1_run2	MOZ
rs7642303	chr3-121484660_G/T	3:121765813:G:T	Not_bmVar	pCRE	Not_bmVar_pCRE	Not_bmVar_Not_binding	G/T	UT_JURKAT_MOZ	rep1	0.379379	0.29659	0.842248	0.415027	0.462869	0.118437	5	0	o2	o1	-0.223116	0.342957	0.234857	0.0797306	0.4158	0.92931	-0.323888	0.918174	0.675951	0.482834	0.766321	-0.0292322	0.275212	0.205956	0.841036	0.74507	0.560332	0.686226	0.0751852	0.127803	UT_JURKAT_MOZ_v1_a1_run2	MOZ
rs7625529	chr3-121485893_A/C	3:121767046:A:C	Not_bmVar	pCRE	Not_bmVar_pCRE	Not_bmVar_Not_binding	A/C	UT_JURKAT_MOZ	rep1	-0.134945	-0.230574	-0.168816	-0.21416	-0.0338706	0.0164141	5	0	o2	o1	-0.749617	-0.338457	-0.339319	-0.181066	0.0685664	0.156447	-0.7852	0.0448839	-0.0900473	-0.0404139	-0.382515	-0.0316678	0.486991	0.926119	0.902095	0.972455	0.312479	0.0333334	0.0447479	0.0121305	UT_JURKAT_MOZ_v1_a1_run2	MOZ
rs6781175	chr3-121495057_T/C	3:121776210:T:C	Not_bmVar	pCRE	Not_bmVar_pCRE	Not_bmVar_Not_binding	T/C	UT_JURKAT_MOZ	rep1	-0.366037	-0.508392	-0.620669	-0.430532	-0.254632	0.0778602	0	-5	o1	o2	-0.444885	-0.179502	-0.745373	-0.186641	-0.552573	-0.94138	-0.300072	-0.00534903	-0.405271	0.361302	-1.23599	-0.997813	0.599923	0.689824	0.929962	0.899238	0.221904	0.161261	0.0315347	0.0461253	UT_JURKAT_MOZ_v1_a1_run2	MOZ
rs4676749	chr3-121496313_G/A	3:121777466:G:A	Not_bmVar	pCRE	Not_bmVar_pCRE	Not_bmVar_Not_binding	G/A	UT_JURKAT_MOZ	rep1	0.838052	0.607701	0.783702	0.420029	-0.0543507	-0.187672	0	0	o1	o1	0.326105	1.10161	0.752383	0.902593	0.574491	-0.0109777	0.52211	0.845339	0.121637	-0.217938	0.722064	0.526963	0.560913	0.138736	0.912719	0.697337	0.251105	0.857811	0.0396628	0.156557	UT_JURKAT_MOZ_v1_a1_run2	MOZ
rs4676750	chr3-121496551_A/C	3:121777704:A:C	Not_bmVar	pCRE	Not_bmVar_pCRE	Not_bmVar_Not_binding	A/C	UT_JURKAT_MOZ	rep1	0.415653	0.305075	0.214509	0.237657	-0.201144	-0.0674175	0	-5	o1	o1	0.590108	0.651311	0.416605	-0.116979	0.179995	0.109409	1.14962	0.0963775	-0.0573406	-0.225361	0.33264	0.130005	0.487031	0.638783	0.902095	0.888758	0.312444	0.194647	0.0447479	0.0512163	UT_JURKAT_MOZ_v1_a1_run2	MOZ
rs6809737	chr3-121500303_A/C	3:121781456:A:C	Not_bmVar	pCRE	Not_bmVar_pCRE	Not_bmVar_Not_binding	A/C	UT_JURKAT_MOZ	rep1	0.400259	0.243529	0.187978	0.240594	-0.212281	-0.00293489	0	-5	o1	o1	0.311755	0.444149	0.262479	0.14095	0.356368	-0.0545262	1.06677	0.269456	-0.329299	0.221554	0.1065	0.108588	0.578381	0.504669	0.920139	0.866053	0.237786	0.296993	0.0361467	0.0624557	UT_JURKAT_MOZ_v1_a1_run2	MOZ
rs9854539	chr3-121503395_G/A	3:121784548:G:A	Not_bmVar	pCRE	Not_bmVar_pCRE	Not_bmVar_Not_binding	G/A	UT_JURKAT_MOZ	rep1	0.471503	0.474213	0.428669	0.587859	-0.0428347	0.113646	5	5	o2	o2	0.517556	0.546506	0.334422	0.387055	0.3965	0.663237	0.318709	0.723442	0.766771	0.572769	0.133895	1.01157	0.823228	0.788201	0.959035	0.935231	0.0844801	0.103363	0.0181656	0.029081	UT_JURKAT_MOZ_v1_a1_run2	MOZ
rs6783659	chr3-121505924_T/C	3:121787077:T:C	Not_bmVar	Not_active	Not_bmVar_Not_active	Not_bmVar_Not_binding	T/C	UT_JURKAT_MOZ	rep1	0.365865	0.125285	0.350266	0.290686	-0.0155988	0.1654	0	0	o2	o1	0.175203	0.272831	-0.176896	-0.143058	0.458899	0.164733	0.688181	0.7746	-0.502675	0.333684	-0.0740677	0.524393	0.207353	0.297142	0.821534	0.802314	0.68329	0.527035	0.0853743	0.0956558	UT_JURKAT_MOZ_v1_a1_run2	MOZ
rs4073474	chr3-121507415_C/T	3:121788568:C:T	Not_bmVar	pCRE	Not_bmVar_pCRE	Not_bmVar_Not_binding	C/T	UT_JURKAT_MOZ	rep1	0.525563	0.222238	0.317874	0.0362815	-0.207689	-0.185957	0	5	o1	o1	0.0773871	0.57899	0.290336	0.227764	0.472136	-0.313183	-0.0193356	0.39198	0.479622	-0.515643	0.243768	-0.362702	0.641882	0.703621	0.933298	0.902807	0.192545	0.152661	0.0299795	0.044405	UT_JURKAT_MOZ_v1_a1_run2	MOZ
rs76905750	chr3-121509638_A/T	3:121790791:A:T	Not_bmVar	pCRE	Not_bmVar_pCRE	Not_bmVar_Not_binding	A/T	UT_JURKAT_MOZ	rep1	0.836568	0.842375	0.493614	0.479876	-0.342955	-0.362498	-5	5	o2	o1	0.70215	0.726306	0.548608	1.41598	0.94683	0.714371	0.192107	0.62621	0.944887	0.558519	0.361017	0.196518	0.289124	0.0115381	0.847248	0.261896	0.538916	1.93787	0.0719892	0.581872	UT_JURKAT_MOZ_v1_a1_run2	MOZ
rs11708697	chr3-121511349_T/A	3:121792502:T:A	Not_bmVar	pCRE	Not_bmVar_pCRE	Not_bmVar_Not_binding	T/A	UT_JURKAT_MOZ	rep1	0.0122469	0.101214	0.675666	0.327462	0.663419	0.226248	0	0	o2	o2	-0.21125	-1.02592	0.3009	0.544757	1.05041	-0.0516155	0.0313211	0.205985	0.577041	0.0208874	1.14535	-0.0158103	0.68015	0.884924	0.9406	0.959395	0.167396	0.0530939	0.0265951	0.0180027	UT_JURKAT_MOZ_v1_a1_run2	MOZ
rs11712302	chr3-121511350_A/T	3:121792503:A:T	Not_bmVar	pCRE	Not_bmVar_pCRE	Not_bmVar_Not_binding	A/T	UT_JURKAT_MOZ	rep1	0.516211	0.235358	0.536486	0.393714	0.0202743	0.158356	0	0	o2	o2	-0.0669959	0.344645	0.630973	-0.77623	0.687778	0.591979	-0.310009	-0.0309928	0.889324	0.60494	1.10396	0.105056	0.0711743	0.110387	0.730059	0.669595	1.14768	0.957083	0.136642	0.174188	UT_JURKAT_MOZ_v1_a1_run2	MOZ
rs13075144	chr3-121511425_T/C	3:121792578:T:C	Not_bmVar	pCRE	Not_bmVar_pCRE	Not_bmVar_Not_binding	T/C	UT_JURKAT_MOZ	rep1	-0.606122	-0.421909	-0.288817	-0.379152	0.317305	0.0427572	-5	-5	o2	o2	-1.3515	-0.727123	-0.500573	1.04468	-0.485121	-0.511815	-1.3857	-0.584103	-0.493485	0.465872	0.00646878	-0.28396	0.62751	0.829598	0.933009	0.945256	0.202379	0.0811323	0.0301142	0.0244505	UT_JURKAT_MOZ_v1_a1_run2	MOZ
rs7623662	chr3-121513619_G/T	3:121794772:G:T	Not_bmVar	pCRE	Not_bmVar_pCRE	Not_bmVar_Not_binding	G/T	UT_JURKAT_MOZ	rep1	-0.366089	-0.191103	-0.899163	-0.543306	-0.533074	-0.352203	0	5	o2	o2	-0.093933	-1.25312	0.146758	-0.36871	0.520943	-0.098557	-0.45763	-1.44249	-0.209454	-0.74951	-0.355834	-0.044918	0.322026	0.334692	0.860741	0.821646	0.49211	0.475355	0.0651275	0.0853151	UT_JURKAT_MOZ_v1_a1_run2	MOZ
rs1920321	chr3-121557251_A/T	3:121838404:A:T	Not_bmVar	pCRE	Not_bmVar_pCRE	Not_bmVar_Not_binding	A/T	UT_JURKAT_MOZ	rep1	0.293807	0.343652	0.213938	0.354924	-0.0798691	0.0112719	-5	5	o2	o2	0.485746	0.357796	0.0582292	0.558368	0.229818	0.371954	0.605487	0.217999	0.0977462	0.286402	0.209877	0.712033	0.945174	0.741829	0.989537	0.91842	0.0244884	0.129696	0.00456803	0.0369587	UT_JURKAT_MOZ_v1_a1_run2	MOZ
rs13096164	chr3-121558911_A/C	3:121840064:A:C	Not_bmVar	pCRE	Not_bmVar_pCRE	Not_bmVar_Not_binding	A/C	UT_JURKAT_MOZ	rep1	-1.00034	-0.658234	-0.873897	-0.811428	0.126448	-0.153194	-5	-5	o2	o2	-1.0997	-1.79998	-0.539583	0.355764	-0.200705	-0.665198	-0.829997	-1.06272	-1.68957	-0.232214	-0.685073	-0.368996	0.427208	0.0686751	0.888821	0.575985	0.369361	1.1632	0.0511858	0.239589	UT_JURKAT_MOZ_v1_a1_run2	MOZ
rs4642169	chr3-121560223_A/G	3:121841376:A:G	Not_bmVar	pCRE	Not_bmVar_pCRE	Not_bmVar_Not_binding	A/G	UT_JURKAT_MOZ	rep1	0.210367	-0.00261384	-0.0172802	-0.111133	-0.227647	-0.108519	0	0	o2	o2	-0.590984	-0.186069	0.463023	0.0584712	0.606803	-0.366927	-0.493279	-0.684659	-0.29748	0.205707	0.650099	-0.0471868	0.747734	0.664317	0.950922	0.895779	0.126253	0.177624	0.0218549	0.047799	UT_JURKAT_MOZ_v1_a1_run2	MOZ
rs12486499	chr3-121561645_A/G	3:121842798:A:G	Not_bmVar	pCRE	Not_bmVar_pCRE	Not_bmVar_Not_binding	A/G	UT_JURKAT_MOZ	rep1	0.185462	0.229686	0.0745782	0.247772	-0.110884	0.0180863	-5	-5	o1	o1	0.990759	0.468128	0.0416034	-0.248065	-0.0972042	0.222894	1.41808	0.323512	-0.126458	-0.337314	-0.174355	0.383169	0.934103	0.969724	0.987994	0.98909	0.0296051	0.013352	0.00524571	0.00476402	UT_JURKAT_MOZ_v1_a1_run2	MOZ
rs5026470	chr4-103554722_A/G	4:102633565:A:G	Not_bmVar	pCRE	Not_bmVar_pCRE	Not_bmVar_Not_binding	A/G	UT_JURKAT_MOZ	rep1	0.365126	0.397404	0.133398	0.0631311	-0.231727	-0.334273	5	-5	o2	o1	0.540621	0.141526	0.404769	-0.229845	0.588725	0.938626	0.431837	0.170685	0.0842805	-0.177592	0.0961111	-0.226535	0.0599704	0.0397942	0.719982	0.470601	1.22206	1.40018	0.142679	0.327347	UT_JURKAT_MOZ_v1_a1_run2	MOZ
rs13106304	chr4-103554975_A/G	4:102633818:A:G	Not_bmVar	pCRE	Not_bmVar_pCRE	Not_bmVar_Not_binding	A/G	UT_JURKAT_MOZ	rep1	0.543983	0.499746	0.521341	0.438433	-0.022642	-0.0613136	-5	-5	o1	o2	0.996735	0.49162	0.0776576	0.241886	0.596346	0.594234	0.469729	0.568731	-0.0463961	0.739458	0.473951	0.425124	0.948554	0.825786	0.989735	0.944639	0.0229379	0.0831324	0.00448085	0.0247343	UT_JURKAT_MOZ_v1_a1_run2	MOZ
rs3733202	chr4-103556861_T/C	4:102635704:T:C	Not_bmVar	pCRE	Not_bmVar_pCRE	Not_bmVar_Not_binding	T/C	UT_JURKAT_MOZ	rep1	0.407241	0.452412	0.314781	0.331426	-0.0924602	-0.120986	0	0	o1	o1	0.511299	0.782584	0.222929	0.470987	0.0318977	0.694778	0.522311	0.767347	0.103463	0.253733	-0.137786	0.47949	0.965565	0.976906	0.992608	0.98976	0.0152186	0.010147	0.00322218	0.0044702	UT_JURKAT_MOZ_v1_a1_run2	MOZ
rs6847093	chr4-103836822_A/G	4:102915665:A:G	Not_bmVar	pCRE	Not_bmVar_pCRE	Not_bmVar_Not_binding	A/G	UT_JURKAT_MOZ	rep1	-0.0225648	0.0108238	-0.163911	-0.0567754	-0.141347	-0.0675991	0	5	o2	o1	-0.116731	-0.328088	-0.00905142	0.253717	0.282959	-0.0178624	-0.106902	-0.185797	0.454535	0.271297	-0.142025	-0.631759	0.523999	0.585915	0.911216	0.874684	0.28067	0.232165	0.0403786	0.0581486	UT_JURKAT_MOZ_v1_a1_run2	MOZ
rs3974478	chr4-103841253_A/G	4:102920096:A:G	Not_bmVar	pCRE	Not_bmVar_pCRE	Not_bmVar_Not_binding	A/G	UT_JURKAT_MOZ	rep1	-0.381924	-0.326944	-0.444388	-0.369656	-0.0624646	-0.0427123	-5	-5	o2	o1	-0.568921	-0.627891	-0.250122	0.00610008	-0.135956	-0.384871	-0.153173	-0.543873	-0.246769	-0.352216	-0.344903	-0.577002	0.872084	0.945765	0.97521	0.979205	0.0594418	0.0242168	0.0109017	0.00912628	UT_JURKAT_MOZ_v1_a1_run2	MOZ
rs6828072	chr4-103849516_T/C	4:102928359:T:C	Not_bmVar	pCRE	Not_bmVar_pCRE	Not_bmVar_Not_binding	T/C	UT_JURKAT_MOZ	rep1	0.0393922	0.219037	-0.293402	-0.0407176	-0.332794	-0.259755	-5	-5	o2	o2	0.238639	-0.270433	0.551655	0.632368	0.349218	-0.187224	-0.381321	-0.455458	-0.0844387	0.457153	-0.131346	0.351105	0.290076	0.153893	0.847248	0.712742	0.537488	0.812781	0.0719892	0.147067	UT_JURKAT_MOZ_v1_a1_run2	MOZ
rs6533037	chr4-103857022_A/G	4:102935865:A:G	Not_bmVar	pCRE	Not_bmVar_pCRE	Not_bmVar_Not_binding	A/G	UT_JURKAT_MOZ	rep1	-0.514116	-0.331283	0.00634791	-0.38549	0.520464	-0.0542069	5	0	o2	o1	-0.424091	-0.881568	-0.0809744	-0.939661	-0.146664	0.485259	0.0970612	0.107709	-1.079	-1.29037	-0.0950129	-0.0533268	0.285399	0.120362	0.847248	0.676211	0.544547	0.91951	0.0719892	0.169918	UT_JURKAT_MOZ_v1_a1_run2	MOZ
rs7676943	chr4-103859292_C/G	4:102938135:C:G	Not_bmVar	pCRE	Not_bmVar_pCRE	Not_bmVar_Not_binding	C/G	UT_JURKAT_MOZ	rep1	0.0448451	0.137205	-0.0243711	-0.0173478	-0.0692162	-0.154553	5	5	o2	o2	-0.387342	0.0710652	0.486785	-0.048755	0.0186251	0.682852	-0.388569	-0.169159	-0.371896	0.175255	0.120417	0.529866	0.701512	0.617689	0.944591	0.883737	0.153965	0.20923	0.024756	0.0536768	UT_JURKAT_MOZ_v1_a1_run2	MOZ
rs4698865	chr4-103868749_G/T	4:102947592:G:T	Not_bmVar	pCRE	Not_bmVar_pCRE	Not_bmVar_Not_binding	G/T	UT_JURKAT_MOZ	rep1	-0.272236	-0.530968	-0.0560636	-0.205687	0.216172	0.325281	0	-5	o1	o1	-0.236528	-0.0590296	-0.463966	-0.069716	-0.485443	-1.87113	0.0344729	-0.00275565	-0.100243	-0.432819	-0.109372	-0.623409	0.761506	0.381157	0.950922	0.837347	0.118327	0.418897	0.0218549	0.0770946	UT_JURKAT_MOZ_v1_a1_run2	MOZ
rs7659203	chr4-103872343_T/C	4:102951186:T:C	Not_bmVar	pCRE	Not_bmVar_pCRE	Not_bmVar_Not_binding	T/C	UT_JURKAT_MOZ	rep1	0.21757	0.380392	0.207126	0.259833	-0.0104441	-0.120559	-5	-5	o1	o2	0.604803	0.142356	0.38774	0.435597	0.292784	0.419073	0.144351	0.346144	-0.104095	0.865335	0.0681074	0.239155	0.636166	0.585057	0.933044	0.874684	0.196429	0.232802	0.0300978	0.0581486	UT_JURKAT_MOZ_v1_a1_run2	MOZ
rs3857198	chr4-103878877_C/T	4:102957720:C:T	Not_bmVar	Not_active	Not_bmVar_Not_active	Not_bmVar_Not_binding	C/T	UT_JURKAT_MOZ	rep1	0.321386	0.238412	0.141051	0.122529	-0.180335	-0.115884	5	5	o2	o2	0.126024	-0.0951502	-0.616622	0.430236	0.737922	0.848065	0.321589	0.126203	-0.486507	-0.153465	0.155899	0.771454	0.136811	0.298246	0.772679	0.802314	0.86388	0.525426	0.112001	0.0956558	UT_JURKAT_MOZ_v1_a1_run2	MOZ
rs3857199	chr4-103879148_C/T	4:102957991:C:T	Not_bmVar	pCRE	Not_bmVar_pCRE	Not_bmVar_Not_binding	C/T	UT_JURKAT_MOZ	rep1	0.0535698	-0.259564	-0.423924	0.00390087	-0.477494	0.263465	0	5	o1	o1	-0.00152399	0.439631	0.258091	-0.41759	-0.332492	-1.5035	-0.0909244	-0.412513	0.697938	0.404661	-0.435335	-0.140421	0.187287	0.0312539	0.807069	0.422722	0.727493	1.5051	0.0930892	0.373945	UT_JURKAT_MOZ_v1_a1_run2	MOZ
rs4699039	chr4-103879511_C/A	4:102958354:C:A	Not_bmVar	pCRE	Not_bmVar_pCRE	Not_bmVar_Not_binding	C/A	UT_JURKAT_MOZ	rep1	-0.370132	-0.151858	-0.66696	-0.235312	-0.296828	-0.0834539	-5	-5	o1	o1	0.468825	-0.21204	-0.358798	-0.211688	-0.528225	-0.0692242	0.335784	-0.655548	0.0171363	-0.368563	-0.678373	-0.0623088	0.478759	0.798723	0.899049	0.936318	0.319883	0.0976037	0.0462168	0.0285764	UT_JURKAT_MOZ_v1_a1_run2	MOZ
rs7663876	chr4-103887331_G/A	4:102966174:G:A	Not_bmVar	pCRE	Not_bmVar_pCRE	Not_bmVar_Not_binding	G/A	UT_JURKAT_MOZ	rep1	0.076762	0.0969149	-1.14714	-0.180966	-1.2239	-0.277881	-5	5	o1	o1	1.14982	0.0746861	-0.0626236	-0.287681	0.0788379	-0.371549	0.787274	-2.55507	0.789013	-0.284278	0.260803	-0.0835362	0.635118	0.464895	0.933009	0.853381	0.197145	0.332645	0.0301142	0.0688569	UT_JURKAT_MOZ_v1_a1_run2	MOZ
rs7678030	chr4-103889814_G/T	4:102968657:G:T	Not_bmVar	pCRE	Not_bmVar_pCRE	Not_bmVar_Not_binding	G/T	UT_JURKAT_MOZ	rep1	-0.0418812	-0.108083	0.331264	0.0316217	0.373145	0.139705	5	-5	o1	o1	0.135411	-0.250415	0.677106	-0.618953	0.166653	-0.758301	0.950919	0.604998	-0.264662	-0.863429	0.0575303	-0.295627	0.317455	0.0306562	0.856529	0.422722	0.498318	1.51348	0.067258	0.373945	UT_JURKAT_MOZ_v1_a1_run2	MOZ
rs11737544	chr4-103905034_C/T	4:102983877:C:T	Not_bmVar	pCRE	Not_bmVar_pCRE	Not_bmVar_Not_binding	C/T	UT_JURKAT_MOZ	rep1	0.0620006	-0.051077	-0.233131	-0.631388	-0.295132	-0.580311	0	-5	o1	o1	0.247177	0.574606	-0.0238406	-0.0597458	-0.450605	-0.594054	0.553555	0.0266539	-3.51933	0.0961787	-0.492917	-0.452467	0.699165	0.868569	0.944421	0.955059	0.15542	0.0611955	0.0248345	0.0199698	UT_JURKAT_MOZ_v1_a1_run2	MOZ
rs7687092	chr4-103906682_A/T	4:102985525:A:T	Not_bmVar	pCRE	Not_bmVar_pCRE	Not_bmVar_Not_binding	A/T	UT_JURKAT_MOZ	rep1	0.644918	0.593904	0.649476	0.522153	0.0045583	-0.0717513	-5	5	o2	o1	0.292092	0.541559	0.631788	0.958344	0.748276	0.391364	0.534028	0.621826	1.15742	0.11566	0.677126	0.0268604	0.945942	0.278657	0.989537	0.794023	0.0241356	0.55493	0.00456803	0.100167	UT_JURKAT_MOZ_v1_a1_run2	MOZ
rs6533051	chr4-103911222_C/G	4:102990065:C:G	Not_bmVar	pCRE	Not_bmVar_pCRE	Not_bmVar_Not_binding	C/G	UT_JURKAT_MOZ	rep1	0.359696	0.465863	0.153082	-0.11516	-0.206614	-0.581023	5	0	o1	o2	-0.170023	-0.10318	0.987106	0.30039	0.822572	0.958312	-1.03607	-0.263186	-0.0304811	0.0634393	0.569349	0.00598469	0.790709	0.0219543	0.953575	0.36719	0.101983	1.65848	0.0206451	0.43511	UT_JURKAT_MOZ_v1_a1_run2	MOZ
rs2371720	chr5-40417841_C/T	5:40417739:C:T	Not_bmVar	pCRE	Not_bmVar_pCRE	Not_bmVar_Not_binding	C/T	UT_JURKAT_MOZ	rep1	0.0425389	0.0139535	-0.117117	-0.00919416	-0.159656	-0.0231477	5	5	o1	o1	-0.414378	-0.130073	0.376391	-0.0986149	0.215151	0.135245	0.0827715	0.0895345	0.379433	-0.452523	-0.323769	0.169389	0.377842	0.662753	0.876207	0.895482	0.42269	0.178648	0.0573932	0.0479431	UT_JURKAT_MOZ_v1_a1_run2	MOZ
rs114400949	chr5-40419143_G/C	5:40419041:G:C	Not_bmVar	pCRE	Not_bmVar_pCRE	Not_bmVar_Not_binding	G/C	UT_JURKAT_MOZ	rep1	0.702979	0.606677	0.334503	0.510049	-0.368475	-0.0966272	-5	5	o1	o1	0.967563	0.967487	0.695672	0.458433	0.43847	0.112435	0.435595	0.995902	1.03361	0.840039	-0.326895	0.0820422	0.81218	0.22404	0.957995	0.754354	0.0903475	0.649675	0.0186366	0.122425	UT_JURKAT_MOZ_v1_a1_run2	MOZ
rs10473192	chr5-40419949_C/G	5:40419847:C:G	Not_bmVar	pCRE	Not_bmVar_pCRE	Not_bmVar_Not_binding	C/G	UT_JURKAT_MOZ	rep1	0.100328	0.221921	0.759324	0.330418	0.658996	0.108497	5	0	o1	o1	0.251574	0.428847	0.771872	-0.239004	-0.228191	0.346431	0.0835154	1.01563	0.621739	0.12774	0.503013	-0.369132	0.0975056	0.304879	0.742527	0.803794	1.01097	0.515873	0.129288	0.0948555	UT_JURKAT_MOZ_v1_a1_run2	MOZ
rs7716887	chr5-40423234_C/T	5:40423132:C:T	Not_bmVar	pCRE	Not_bmVar_pCRE	Not_bmVar_Not_binding	C/T	UT_JURKAT_MOZ	rep1	-0.557868	-0.136961	-0.619805	-0.21139	-0.0619365	-0.0744289	-5	-5	o2	o2	-0.190379	-0.912258	0.00103538	0.373647	-0.203478	0.109665	0.0793883	-0.444408	-0.0270088	0.383797	-0.795202	-0.464908	0.272847	0.71747	0.841036	0.908578	0.564081	0.144196	0.0751852	0.041638	UT_JURKAT_MOZ_v1_a1_run2	MOZ
rs7730591	chr5-40423280_G/A	5:40423178:G:A	Not_bmVar	pCRE	Not_bmVar_pCRE	Not_bmVar_Not_binding	G/A	UT_JURKAT_MOZ	rep1	-1.28386	-1.05344	-1.11446	-0.921281	0.169397	0.132161	-5	-5	o2	o2	-1.02903	-0.881232	-1.75701	-0.165683	-1.68648	-0.801225	-1.07797	-0.795395	-1.1354	-0.0922089	-1.43352	-0.993189	0.76391	0.91697	0.950922	0.969726	0.116958	0.0376448	0.0218549	0.0133508	UT_JURKAT_MOZ_v1_a1_run2	MOZ
rs6896969	chr5-40424426_A/C	5:40424324:A:C	Not_bmVar	pCRE	Not_bmVar_pCRE	Not_bmVar_Not_binding	A/C	UT_JURKAT_MOZ	rep1	-0.0709241	0.171018	0.436198	0.186226	0.507122	0.0152079	5	0	o1	o2	0.320966	-0.434269	0.740235	0.159082	0.29242	-0.0523272	0.0311821	0.186687	0.126586	-0.202861	0.685709	0.290051	0.119427	0.185064	0.742527	0.731457	0.922896	0.732677	0.129288	0.135811	UT_JURKAT_MOZ_v1_a1_run2	MOZ
rs6879489	chr5-40425190_T/G	5:40425088:T:G	Not_bmVar	pCRE	Not_bmVar_pCRE	Not_bmVar_Not_binding	T/G	UT_JURKAT_MOZ	rep1	-0.149983	0.0979242	-0.152426	-0.461599	-0.00244247	-0.559523	-5	-5	o1	o1	0.511224	0.00483944	0.371611	-0.212947	-0.304806	0.217623	0.544053	0.0278432	0.13399	-0.339503	-0.332694	-2.80328	0.994439	0.924599	0.998191	0.972455	0.00242186	0.0340467	0.000786454	0.0121305	UT_JURKAT_MOZ_v1_a1_run2	MOZ
rs6451498	chr5-40425701_G/T	5:40425599:G:T	Not_bmVar	pCRE	Not_bmVar_pCRE	Not_bmVar_Not_binding	G/T	UT_JURKAT_MOZ	rep1	0.266333	0.393152	0.350475	0.370017	0.084142	-0.0231353	-5	5	o2	o1	-0.108396	0.221755	0.673774	0.742539	0.31091	0.51833	0.214909	0.657393	0.664266	0.268545	0.0435567	0.371431	0.326132	0.680772	0.863482	0.898836	0.486607	0.166998	0.0637466	0.0463197	UT_JURKAT_MOZ_v1_a1_run2	MOZ
rs2910687	chr5-96276877_C/T	5:96941173:C:T	Not_bmVar	emVar	Not_bmVar_emVar	Not_bmVar_Not_binding	C/T	UT_JURKAT_MOZ	rep1	-0.0579734	0.0179502	0.0750599	0.156516	0.133033	0.138566	5	5	o2	o2	-0.0562989	0.218815	0.323891	-0.516255	-0.334762	0.47231	0.294038	-0.161968	0.186467	-0.0268059	0.312088	0.335279	0.207434	0.472524	0.821534	0.853763	0.68312	0.325576	0.0853743	0.0686626	UT_JURKAT_MOZ_v1_a1_run2	MOZ
rs38039	chr5-96327289_C/T	5:96991585:C:T	Not_bmVar	pCRE	Not_bmVar_pCRE	Not_bmVar_Not_binding	C/T	UT_JURKAT_MOZ	rep1	0.90135	0.657607	0.593855	0.50882	-0.307495	-0.148787	0	0	o1	o1	0.478101	1.35985	0.875626	0.847543	0.442852	-0.0583282	0.37516	1.16231	0.815632	0.405218	0.0253982	0.269203	0.53367	0.861498	0.911712	0.952997	0.272727	0.0647458	0.0401423	0.0209084	UT_JURKAT_MOZ_v1_a1_run2	MOZ
rs38029	chr5-96353223_C/G	5:97017519:C:G	Not_bmVar	pCRE	Not_bmVar_pCRE	Not_bmVar_Not_binding	C/G	UT_JURKAT_MOZ	rep1	0.407788	0.116865	0.344056	-0.0154509	-0.0637325	-0.132316	0	0	o1	o2	-0.00286498	0.576429	0.335871	-0.000974801	0.239148	-0.446416	-0.0245196	0.285313	-0.600589	0.0863091	0.402799	-0.242018	0.42279	0.830714	0.887878	0.945401	0.373875	0.0805484	0.0516468	0.0243839	UT_JURKAT_MOZ_v1_a1_run2	MOZ
rs38031	chr5-96355448_A/G	5:97019744:A:G	Not_bmVar	pCRE	Not_bmVar_pCRE	Not_bmVar_Not_binding	A/G	UT_JURKAT_MOZ	rep1	0.207976	0.422829	0.435302	0.271344	0.227326	-0.151485	-5	0	o1	o1	1.41045	0.679462	0.0617727	0.33865	-0.26351	0.310148	0.401709	0.829197	0.106787	-0.278762	0.041408	0.527727	0.645524	0.301019	0.933298	0.802314	0.190088	0.521405	0.0299795	0.0956558	UT_JURKAT_MOZ_v1_a1_run2	MOZ
rs27712	chr5-96364063_C/T	5:97028359:C:T	Not_bmVar	pCRE	Not_bmVar_pCRE	Not_bmVar_Not_binding	C/T	UT_JURKAT_MOZ	rep1	0.232026	0.364178	0.154697	0.208995	-0.077329	-0.155183	5	5	o1	o1	0.493229	0.613098	0.78318	0.221415	-0.149046	0.223193	-0.506939	0.244763	0.702818	0.243675	0.0646313	0.505025	0.256571	0.237689	0.831369	0.765613	0.590792	0.623991	0.0802064	0.115991	UT_JURKAT_MOZ_v1_a1_run2	MOZ
rs9401883	chr6-126797111_A/G	6:126475965:A:G	Not_bmVar	pCRE	Not_bmVar_pCRE	Not_bmVar_Not_binding	A/G	UT_JURKAT_MOZ	rep1	0.100007	-0.0854588	0.113204	0.0189702	0.0131976	0.104429	0	0	o1	o1	-0.314537	0.144403	-0.391616	-0.0267031	0.0556109	0.0200891	-0.0442743	0.453675	-0.0511259	-0.0139867	-0.227266	-0.00320049	0.807665	0.940085	0.957679	0.976996	0.0927689	0.0268328	0.0187802	0.0101072	UT_JURKAT_MOZ_v1_a1_run2	MOZ
rs73067435	chr7-26850195_T/C	7:26810576:T:C	Not_bmVar	pCRE	Not_bmVar_pCRE	Not_bmVar_Not_binding	T/C	UT_JURKAT_MOZ	rep1	0.507584	0.566704	0.612259	0.636454	0.104675	0.0697497	5	0	o1	o1	0.542538	0.589293	0.670875	0.526216	0.425876	0.645425	0.643972	1.07425	0.471354	0.862423	0.15027	0.616454	0.41631	0.661899	0.887878	0.895482	0.380583	0.179208	0.0516468	0.0479431	UT_JURKAT_MOZ_v1_a1_run2	MOZ
rs3801834	chr7-26852062_T/C	7:26812443:T:C	Not_bmVar	pCRE	Not_bmVar_pCRE	Not_bmVar_Not_binding	T/C	UT_JURKAT_MOZ	rep1	0.428566	0.247284	0.273857	0.158177	-0.154709	-0.0891068	0	0	o1	o1	0.24459	0.652262	0.44048	0.179753	0.204871	-0.238253	0.449678	0.556106	0.0866019	0.34135	-0.00839171	-0.476283	0.84809	0.691602	0.968666	0.899709	0.0715578	0.160144	0.0138261	0.0458979	UT_JURKAT_MOZ_v1_a1_run2	MOZ
rs421245	chr16-1074458_G/C	16:1024458:G:C	Not_bmVar	emVar	Not_bmVar_emVar	Not_bmVar_Not_binding	G/C	UT_JURKAT_MOZ	rep1	-0.639435	-0.852213	-1.29962	-1.01905	-0.660186	-0.166836	0	-5	o1	o2	-1.53166	-0.491592	-0.790957	-0.742716	-0.787279	-0.769069	-1.2959	-0.932621	-1.06461	-0.53504	-1.66662	-0.619499	0.103174	0.57341	0.742527	0.874684	0.986429	0.241534	0.129288	0.0581486	UT_JURKAT_MOZ_v1_a1_run2	MOZ
rs543893750	chr17-43675489_A/T	17:45598123:A:T	Not_bmVar	pCRE	Not_bmVar_pCRE	Not_bmVar_Not_binding	A/T	UT_JURKAT_MOZ	rep1	0.864822	0.415831	0.288134	0.10884	-0.576688	-0.306991	0	5	o1	o1	0.302753	1.14532	0.399931	0.0212364	0.584328	0.0414227	0.45953	0.374392	0.561196	-0.667336	0.201876	-0.276616	0.0350365	0.120689	0.649934	0.676211	1.45548	0.918332	0.187131	0.169918	UT_JURKAT_MOZ_v1_a1_run2	MOZ
rs2942168	chr17-43714850_G/A	17:45637484:G:A	Not_bmVar	pCRE	Not_bmVar_pCRE	Not_bmVar_Not_binding	G/A	UT_JURKAT_MOZ	rep1	-0.287278	-0.237139	-0.627095	-0.17066	-0.339817	0.0664788	-5	5	o2	o2	-0.163146	-0.510893	-0.527547	0.15321	-0.0636626	-0.310795	-0.139655	-0.94698	-0.323764	-0.588141	-0.30721	1.28179	0.466713	0.378304	0.894638	0.835482	0.33095	0.422159	0.0483525	0.0780627	UT_JURKAT_MOZ_v1_a1_run2	MOZ
rs55688739	chr17-43741136_C/T	17:45663770:C:T	Not_bmVar	pCRE	Not_bmVar_pCRE	Not_bmVar_Not_binding	C/T	UT_JURKAT_MOZ	rep1	0.97787	0.594132	0.244451	0.324462	-0.733419	-0.26967	0	-5	o2	o2	0.147965	0.471863	0.293663	0.498341	1.48388	0.669082	0.400305	-0.250083	-0.0737305	0.884182	0.738986	0.247111	0.0715205	0.220472	0.730059	0.753793	1.14557	0.656647	0.136642	0.122748	UT_JURKAT_MOZ_v1_a1_run2	MOZ
rs17687462	chr17-43744990_C/T	17:45667624:C:T	Not_bmVar	pCRE	Not_bmVar_pCRE	Not_bmVar_Not_binding	C/T	UT_JURKAT_MOZ	rep1	-0.290188	0.145897	-0.00413428	0.00235833	0.286054	-0.143538	5	5	o2	o2	0.367963	-0.627823	-0.269344	0.521138	0.0474463	0.836	-0.151612	-0.255608	-0.38908	0.21336	0.247339	0.34975	0.436619	0.417714	0.8903	0.845319	0.359898	0.379121	0.0504635	0.0729795	UT_JURKAT_MOZ_v1_a1_run2	MOZ
rs112123127	chr17-43785098_C/T	17:45707732:C:T	Not_bmVar	pCRE	Not_bmVar_pCRE	Not_bmVar_Not_binding	C/T	UT_JURKAT_MOZ	rep1	0.0575298	0.103602	0.465224	0.186468	0.407694	0.0828659	5	5	o2	o2	-0.321185	-0.139767	0.191527	-0.0126384	0.254827	0.64885	0.338696	0.305645	0.125083	-1.20183	0.624803	0.926415	0.310626	0.452984	0.851765	0.852886	0.507762	0.343917	0.0696802	0.0691092	UT_JURKAT_MOZ_v1_a1_run2	MOZ
rs1568950	chr17-43792896_T/C	17:45715530:T:C	Not_bmVar	pCRE	Not_bmVar_pCRE	Not_bmVar_Not_binding	T/C	UT_JURKAT_MOZ	rep1	0.281619	0.359072	0.637435	0.292956	0.355816	-0.0661156	5	0	o1	o2	0.513764	0.214047	0.690115	0.23114	0.349191	0.156173	0.352346	0.395951	0.114913	0.119166	0.87892	-0.10356	0.444108	0.422023	0.8903	0.845319	0.352511	0.374664	0.0504635	0.0729795	UT_JURKAT_MOZ_v1_a1_run2	MOZ
rs2864087	chr17-43807063_C/T	17:45729697:C:T	Not_bmVar	pCRE	Not_bmVar_pCRE	Not_bmVar_Not_binding	C/T	UT_JURKAT_MOZ	rep1	0.589766	0.282627	0.180626	0.177171	-0.409141	-0.105456	0	0	o1	o1	0.211116	0.690376	-0.169755	0.237478	0.489157	0.237391	0.478163	0.520939	-0.0674014	0.106085	-0.159688	0.184926	0.401846	0.904087	0.887878	0.964538	0.395941	0.0437896	0.0516468	0.0156805	UT_JURKAT_MOZ_v1_a1_run2	MOZ
rs4609899	chr17-43807113_C/T	17:45729747:C:T	Not_bmVar	emVar	Not_bmVar_emVar	Not_bmVar_Not_binding	C/T	UT_JURKAT_MOZ	rep1	-1.26639	-1.03185	0.192148	0.216383	1.45854	1.24823	5	5	o2	o2	-0.698267	-1.49335	-1.82396	-1.14254	-1.03943	0.0064401	-0.109807	0.367724	-0.114834	0.359198	0.0165719	0.779447	0.00135307	1.71222e-05	0.203673	0.00195878	2.86868	4.76644	0.691067	2.70801	UT_JURKAT_MOZ_v1_a1_run2	MOZ
rs1526126	chr17-43812218_C/T	17:45734852:C:T	Not_bmVar	emVar	Not_bmVar_emVar	Not_bmVar_Not_binding	C/T	UT_JURKAT_MOZ	rep1	-0.481615	-0.0366524	-0.823178	-1.14542	-0.341563	-1.10876	5	0	o2	o1	-0.328026	0.279302	0.341161	-0.00500987	-1.24253	0.735191	-0.669836	-0.057633	-1.52816	-2.33217	-1.58872	-0.695966	0.780346	0.002176	0.951941	0.0928859	0.107713	2.66234	0.0213898	1.03205	UT_JURKAT_MOZ_v1_a1_run2	MOZ
rs1526127	chr17-43812398_C/G	17:45735032:C:G	Not_bmVar	pCRE	Not_bmVar_pCRE	Not_bmVar_Not_binding	C/G	UT_JURKAT_MOZ	rep1	-0.0154332	-0.142524	-0.489315	-0.349586	-0.473882	-0.207062	5	-5	o2	o1	0.0886033	0.305735	-0.85069	-0.65124	-0.336601	0.589051	0.125874	-0.246527	-0.662568	-0.425849	-0.732104	-0.156343	0.0644841	0.066414	0.730059	0.566426	1.19055	1.17774	0.136642	0.246857	UT_JURKAT_MOZ_v1_a1_run2	MOZ
rs10451283	chr17-43814020_T/C	17:45736654:T:C	Not_bmVar	pCRE	Not_bmVar_pCRE	Not_bmVar_Not_binding	T/C	UT_JURKAT_MOZ	rep1	0.192284	0.0209422	-0.0834623	-0.198128	-0.275746	-0.21907	0	-5	o2	o2	0.195999	-0.176117	0.0613955	-0.312469	0.560684	-0.20384	-0.124612	-0.165604	-0.482238	0.148623	-0.00132021	-0.563616	0.640242	0.329529	0.933298	0.820238	0.193656	0.482106	0.0299795	0.0860603	UT_JURKAT_MOZ_v1_a1_run2	MOZ
rs56006248	chr17-43815141_A/G	17:45737775:A:G	Not_bmVar	emVar	Not_bmVar_emVar	Not_bmVar_Not_binding	A/G	UT_JURKAT_MOZ	rep1	0.275988	0.381105	-0.316288	-0.0806532	-0.592276	-0.461759	0	-5	o1	o2	0.293441	0.746307	0.523808	0.582564	-0.194331	0.334844	0.136952	0.0280568	0.00819321	0.326496	-0.660633	-0.322984	0.217703	0.213585	0.828974	0.749246	0.662136	0.67043	0.0814592	0.125376	UT_JURKAT_MOZ_v1_a1_run2	MOZ
rs75715199	chr17-43825478_G/A	17:45748112:G:A	Not_bmVar	pCRE	Not_bmVar_pCRE	Not_bmVar_Not_binding	G/A	UT_JURKAT_MOZ	rep1	-0.289629	-0.382659	-0.531934	-0.312823	-0.242305	0.0698363	-5	5	o1	o1	0.0181594	-0.133354	-0.531682	-0.628296	-0.445903	-0.574879	-0.341728	-0.738885	0.305641	-0.364728	-0.324982	-0.412257	0.570737	0.521326	0.917027	0.868069	0.243564	0.282891	0.0376176	0.0614459	UT_JURKAT_MOZ_v1_a1_run2	MOZ
rs55801356	chr17-43837237_A/G	17:45759871:A:G	Not_bmVar	pCRE	Not_bmVar_pCRE	Not_bmVar_Not_binding	A/G	UT_JURKAT_MOZ	rep1	0.206184	0.0992589	-0.341431	-0.181683	-0.547616	-0.280942	-5	-5	o2	o2	-0.621494	0.194598	0.20279	0.532347	0.21777	0.069543	-0.297405	-0.598588	0.0256352	0.0632817	-0.0842751	-0.198745	0.0211346	0.178908	0.571715	0.728289	1.67501	0.747371	0.24282	0.137696	UT_JURKAT_MOZ_v1_a1_run2	MOZ
rs62055885	chr17-43838014_A/G	17:45760648:A:G	Not_bmVar	emVar	Not_bmVar_emVar	Not_bmVar_Not_binding	A/G	UT_JURKAT_MOZ	rep1	-0.298365	-0.202672	0.219734	-0.0714222	0.518099	0.13125	5	0	o1	o2	-0.787118	-0.589861	0.432613	0.0526225	-0.00686873	-0.31742	-0.648657	-0.248478	0.36553	-0.223733	0.687946	-0.361141	0.394739	0.86345	0.887322	0.952997	0.40369	0.0637631	0.0519188	0.0209084	UT_JURKAT_MOZ_v1_a1_run2	MOZ
rs4074462	chr17-43855228_G/T	17:45777862:G:T	Not_bmVar	emVar	Not_bmVar_emVar	Not_bmVar_Not_binding	G/T	UT_JURKAT_MOZ	rep1	-0.178676	-0.0763054	-0.278528	-0.219438	-0.0998517	-0.143133	5	-5	o2	o1	-0.0640879	-0.351208	-0.387823	-0.41891	-0.00614383	0.770341	0.594426	-0.402962	0.558757	-0.567294	-0.154093	-1.34546	0.935429	0.266989	0.988214	0.786394	0.0289893	0.573507	0.00514888	0.10436	UT_JURKAT_MOZ_v1_a1_run2	MOZ
rs62057068	chr17-43858629_A/G	17:45781263:A:G	Not_bmVar	emVar	Not_bmVar_emVar	Not_bmVar_Not_binding	A/G	UT_JURKAT_MOZ	rep1	-0.644534	-0.451586	-0.563829	-0.673849	0.0807048	-0.222263	-5	5	o1	o2	-0.101414	-0.679385	-0.464843	-0.149183	-0.609683	-0.705011	-0.997613	-0.587058	-1.07794	-0.807377	-0.5406	-0.0325104	0.955297	0.167718	0.991381	0.722023	0.0198617	0.775421	0.00375942	0.141449	UT_JURKAT_MOZ_v1_a1_run2	MOZ
rs62057073	chr17-43861117_C/T	17:45783751:C:T	Not_bmVar	emVar	Not_bmVar_emVar	Not_bmVar_Not_binding	C/T	UT_JURKAT_MOZ	rep1	-0.625263	-0.949224	-0.552205	-0.688881	0.0730588	0.260344	0	5	o2	o1	-1.62095	-0.641654	-1.05317	-1.08396	-0.608873	-0.686741	-1.06016	-0.551134	-0.263024	-1.06968	-0.553276	-0.636005	0.891815	0.939639	0.979286	0.976996	0.0497253	0.0270389	0.00909026	0.0101072	UT_JURKAT_MOZ_v1_a1_run2	MOZ
rs17763086	chr17-43905481_T/G	17:45828115:T:G	Not_bmVar	pCRE	Not_bmVar_pCRE	Not_bmVar_Not_binding	T/G	UT_JURKAT_MOZ	rep1	0.0976651	0.360796	0.565372	0.591764	0.467707	0.230968	-5	0	o1	o1	0.84667	0.621364	0.548286	0.112178	-0.426034	0.462313	0.669358	0.889744	0.3278	0.54452	0.241	0.878161	0.226386	0.435485	0.831223	0.85134	0.64515	0.361027	0.0802825	0.0698967	UT_JURKAT_MOZ_v1_a1_run2	MOZ
rs62054760	chr17-43908989_C/T	17:45831623:C:T	Not_bmVar	pCRE	Not_bmVar_pCRE	Not_bmVar_Not_binding	C/T	UT_JURKAT_MOZ	rep1	0.126853	0.169802	-0.273024	0.251379	-0.399878	0.0815776	-5	-5	o2	o2	-0.101999	0.354171	-0.0874077	0.501004	-0.100464	0.453505	0.220752	0.373908	0.195786	1.10102	-0.919957	0.536764	0.879156	0.701937	0.976577	0.902672	0.0559341	0.153702	0.0102933	0.0444702	UT_JURKAT_MOZ_v1_a1_run2	MOZ
rs56971664	chr17-43918613_T/C	17:45841247:T:C	Not_bmVar	emVar	Not_bmVar_emVar	Not_bmVar_Not_binding	T/C	UT_JURKAT_MOZ	rep1	0.836588	0.475705	-0.0126391	-0.102559	-0.849227	-0.578264	0	0	o1	o1	0.10098	1.32582	0.722979	0.303766	0.347354	0.0533275	0.0693787	0.195765	-0.183497	0.170793	-0.221044	-0.646751	0.0232581	0.0185779	0.576928	0.342387	1.63343	1.731	0.238878	0.465482	UT_JURKAT_MOZ_v1_a1_run2	MOZ
rs17690679	chr17-43924803_A/G	17:45847437:A:G	Not_bmVar	pCRE	Not_bmVar_pCRE	Not_bmVar_Not_binding	A/G	UT_JURKAT_MOZ	rep1	0.461837	0.110433	-0.590151	-0.246124	-1.05199	-0.356556	0	5	o1	o1	0.185519	0.532807	0.176054	-0.0604854	0.390867	-0.562165	0.153708	-0.950349	0.287074	-0.232927	-0.229954	-0.504294	0.116412	0.651894	0.742527	0.895266	0.934004	0.185823	0.129288	0.0480479	UT_JURKAT_MOZ_v1_a1_run2	MOZ
rs62054825	chr17-43930033_G/A	17:45852667:G:A	Not_bmVar	emVar	Not_bmVar_emVar	Not_bmVar_Not_binding	G/A	UT_JURKAT_MOZ	rep1	-1.02571	-1.22001	0.374341	0.0145457	1.40005	1.23455	-5	0	o1	o2	-0.340782	-1.11127	-1.54145	-1.85192	-0.940144	-1.53449	0.0656792	-0.00801833	-0.472412	0.152767	0.756701	-0.407443	0.000495183	8.69605e-06	0.101159	0.00130898	3.30523	5.06068	0.994996	2.88307	UT_JURKAT_MOZ_v1_a1_run2	MOZ
rs113093579	chr17-43934116_T/G	17:45856750:T:G	Not_bmVar	pCRE	Not_bmVar_pCRE	Not_bmVar_Not_binding	T/G	UT_JURKAT_MOZ	rep1	-0.0390477	0.314385	0.16111	0.359417	0.200158	0.0450316	5	5	o2	o2	0.571413	-0.136175	0.632595	-0.162605	0.0580798	0.923004	0.661658	0.00894814	0.85765	-0.684891	0.313272	0.999864	0.780009	0.798188	0.951941	0.936318	0.1079	0.0978951	0.0213898	0.0285764	UT_JURKAT_MOZ_v1_a1_run2	MOZ
rs62054834	chr17-43934314_T/C	17:45856948:T:C	Not_bmVar	pCRE	Not_bmVar_pCRE	Not_bmVar_Not_binding	T/C	UT_JURKAT_MOZ	rep1	0.183838	0.209679	0.751084	0.450307	0.567246	0.240627	0	0	o2	o2	0.346328	-0.487503	-0.51776	0.620255	0.855178	0.441577	-0.145888	0.329934	0.686619	0.41459	1.17223	0.244351	0.215629	0.379568	0.828974	0.837205	0.666292	0.42071	0.0814592	0.0771684	UT_JURKAT_MOZ_v1_a1_run2	MOZ
rs62055488	chr17-43950394_C/T	17:45873028:C:T	Not_bmVar	pCRE	Not_bmVar_pCRE	Not_bmVar_Not_binding	C/T	UT_JURKAT_MOZ	rep1	-0.390942	-0.533074	-0.400038	-0.369272	-0.00909592	0.163802	0	0	o2	o2	-0.0030714	-0.798951	-0.89436	-1.10416	0.0170663	-0.41497	-0.0120532	-0.912375	-0.835844	-0.28571	0.112299	-0.281949	0.839047	0.84167	0.964582	0.948636	0.0762135	0.0748581	0.0156608	0.0229004	UT_JURKAT_MOZ_v1_a1_run2	MOZ
rs11575895	chr17-43971785_A/G	17:45894419:A:G	Not_bmVar	pCRE	Not_bmVar_pCRE	Not_bmVar_Not_binding	A/G	UT_JURKAT_MOZ	rep1	-0.894193	-0.838018	-0.807438	-0.767919	0.0867554	0.070099	-5	0	o1	o2	-0.404799	-1.31069	-1.08268	-0.952131	-0.477694	-0.800105	-0.830615	-1.40667	-0.634585	-0.864506	-0.208207	-0.662931	0.482307	0.468231	0.901568	0.853381	0.316676	0.329539	0.0450014	0.0688569	UT_JURKAT_MOZ_v1_a1_run2	MOZ
rs74457229	chr17-43972581_C/T	17:45895215:C:T	Not_bmVar	emVar	Not_bmVar_emVar	Not_bmVar_Not_binding	C/T	UT_JURKAT_MOZ	rep1	-0.670483	-1.13089	0.0312449	-0.296348	0.701728	0.834544	-5	0	o1	o2	-0.108913	-0.112659	-0.967599	-1.69892	-1.22831	-2.66895	-0.199893	-0.0868689	-0.0945039	-0.482251	0.149359	-1.06393	0.0213579	0.0012825	0.571715	0.0731982	1.67044	2.89194	0.24282	1.1355	UT_JURKAT_MOZ_v1_a1_run2	MOZ
rs74548327	chr17-43973080_A/G	17:45895714:A:G	Not_bmVar	pCRE	Not_bmVar_pCRE	Not_bmVar_Not_binding	A/G	UT_JURKAT_MOZ	rep1	-1.46737	-0.97853	-1.71127	-1.47028	-0.2439	-0.491748	-5	-5	o2	o2	-2.55662	-2.54872	-0.725589	0.295252	-0.386031	0.0505258	-4.08079	-3.32113	-1.51152	0.101419	-0.101419	0.0917657	0.453592	0.299894	0.8903	0.802314	0.343335	0.523032	0.0504635	0.0956558	UT_JURKAT_MOZ_v1_a1_run2	MOZ
rs1984937	chr17-43980530_A/C	17:45903164:A:C	Not_bmVar	pCRE	Not_bmVar_pCRE	Not_bmVar_Not_binding	A/C	UT_JURKAT_MOZ	rep1	0.115699	0.29802	0.193069	0.327872	0.0773694	0.0298519	5	-5	o2	o2	0.0332793	-0.0926829	0.250509	0.528752	0.324082	0.744181	-0.00981737	-0.096389	0.216609	0.80196	0.482527	0.572342	0.912057	0.985644	0.982236	0.991886	0.039978	0.00628011	0.00778426	0.00353815	UT_JURKAT_MOZ_v1_a1_run2	MOZ
rs113271363	chr17-43996721_C/G	17:45919355:C:G	Not_bmVar	pCRE	Not_bmVar_pCRE	Not_bmVar_Not_binding	C/G	UT_JURKAT_MOZ	rep1	-1.30486	-1.30385	-0.842786	-0.771394	0.462076	0.532453	0	-5	o1	o2	-0.950558	-0.100049	-0.233104	-0.690042	-2.50967	-3.33965	-0.520957	-0.839029	-0.631806	-0.382872	-0.846542	-1.40716	0.0470279	0.00979851	0.686223	0.243685	1.32764	2.00884	0.163535	0.613172	UT_JURKAT_MOZ_v1_a1_run2	MOZ
rs17650381	chr17-44013024_T/C	17:45935658:T:C	Not_bmVar	pCRE	Not_bmVar_pCRE	Not_bmVar_Not_binding	T/C	UT_JURKAT_MOZ	rep1	-0.00112748	-0.131891	-0.448391	-0.33503	-0.447263	-0.203139	0	5	o2	o2	-0.342618	-0.232524	0.0659919	-0.523688	0.230269	0.0112238	-1.39667	-0.379711	0.00438908	-0.120151	-0.517071	0.399029	0.224297	0.178328	0.831223	0.728289	0.649177	0.748781	0.0802825	0.137696	UT_JURKAT_MOZ_v1_a1_run2	MOZ
rs78834738	chr17-44022434_G/A	17:45945068:G:A	Not_bmVar	pCRE	Not_bmVar_pCRE	Not_bmVar_Not_binding	G/A	UT_JURKAT_MOZ	rep1	-0.119829	-0.091819	0.391377	0.216133	0.511206	0.307952	-5	5	o1	o1	0.244447	0.0919715	0.221523	-0.495401	-0.33163	-0.281824	0.273575	0.473897	0.596605	0.286462	0.308857	-0.642598	0.0896939	0.230497	0.742527	0.761969	1.04724	0.637334	0.129288	0.118062	UT_JURKAT_MOZ_v1_a1_run2	MOZ
rs17650901	chr17-44039691_A/G	17:45962325:A:G	Not_bmVar	pCRE	Not_bmVar_pCRE	Not_bmVar_Not_binding	A/G	UT_JURKAT_MOZ	rep1	0.0881861	-0.125654	0.272171	0.000334935	0.183985	0.125989	0	0	o1	o1	-0.109537	0.855076	-0.21937	0.279507	-0.678704	-0.880896	0.213738	0.453003	-0.0706907	-0.118759	0.0913391	-0.566622	0.0315781	0.0310086	0.621461	0.422722	1.50061	1.50852	0.206586	0.373945	UT_JURKAT_MOZ_v1_a1_run2	MOZ
rs77566074	chr17-44048936_C/A	17:45971570:C:A	Not_bmVar	emVar	Not_bmVar_emVar	Not_bmVar_Not_binding	C/A	UT_JURKAT_MOZ	rep1	-0.187111	-0.112738	0.00727816	-0.0147669	0.194389	0.0979713	-5	-5	o2	o1	0.358283	0.179303	-0.487921	0.38114	-0.553525	-0.553709	0.352989	0.137708	-0.00477494	-0.00495309	-0.123152	-0.446419	0.528535	0.765729	0.911216	0.925998	0.276926	0.115925	0.0403786	0.0333902	UT_JURKAT_MOZ_v1_a1_run2	MOZ
rs62063775	chr17-44050823_G/T	17:45973457:G:T	Not_bmVar	pCRE	Not_bmVar_pCRE	Not_bmVar_Not_binding	G/T	UT_JURKAT_MOZ	rep1	0.216083	0.316923	0.434208	0.175822	0.218125	-0.1411	5	0	o1	o1	0.314498	0.761726	0.832211	0.107087	-0.329559	0.215574	0.276396	0.724208	-0.141102	-0.00550877	0.144208	0.0567327	0.54187	0.521316	0.912719	0.868069	0.266105	0.282899	0.0396628	0.0614459	UT_JURKAT_MOZ_v1_a1_run2	MOZ
rs62063776	chr17-44050850_A/G	17:45973484:A:G	Not_bmVar	pCRE	Not_bmVar_pCRE	Not_bmVar_Not_binding	A/G	UT_JURKAT_MOZ	rep1	-0.294958	-0.276863	-0.472101	-0.321159	-0.177143	-0.0442968	5	-5	o2	o1	-0.593842	-0.494981	-0.222985	-0.467934	-0.0949356	0.213501	-0.0779168	-0.347542	-0.63305	-0.191912	-0.59666	-0.0798747	0.35447	0.206754	0.873952	0.74507	0.45042	0.684546	0.0585123	0.127803	UT_JURKAT_MOZ_v1_a1_run2	MOZ
rs74759276	chr17-44069768_A/G	17:45992402:A:G	Not_bmVar	emVar	Not_bmVar_emVar	Not_bmVar_Not_binding	A/G	UT_JURKAT_MOZ	rep1	-0.941079	-0.617557	-0.450137	-0.369124	0.490943	0.248433	-5	-5	o2	o1	-0.46709	-0.220125	-0.89927	0.349892	-1.66203	-0.806714	0.148422	-0.516481	-1.0915	0.0441119	-0.383792	-0.415508	0.41655	0.440658	0.887878	0.85134	0.380332	0.355899	0.0516468	0.0698967	UT_JURKAT_MOZ_v1_a1_run2	MOZ
rs62063684	chr17-44132269_T/C	17:46054903:T:C	Not_bmVar	pCRE	Not_bmVar_pCRE	Not_bmVar_Not_binding	T/C	UT_JURKAT_MOZ	rep1	-0.598696	-0.327216	-0.631309	-0.543497	-0.0326129	-0.21628	-5	0	o2	o2	-0.697187	-1.60389	-0.799856	0.498671	0.406499	0.232468	-1.07749	-2.06042	-0.985212	-0.243539	0.797803	0.307878	0.290786	0.364466	0.847248	0.825411	0.536427	0.438344	0.0719892	0.0833296	UT_JURKAT_MOZ_v1_a1_run2	MOZ
rs62060763	chr17-44133403_T/C	17:46056037:T:C	Not_bmVar	pCRE	Not_bmVar_pCRE	Not_bmVar_Not_binding	T/C	UT_JURKAT_MOZ	rep1	0.142507	-0.00220566	-0.255372	-0.436395	-0.397879	-0.434189	0	-5	o1	o1	0.156279	0.611127	-0.196379	-0.546617	-0.326114	0.288469	0.35807	0.264871	-0.652216	-1.07904	-0.775615	-0.734435	0.390792	0.0461711	0.884334	0.49567	0.408054	1.33563	0.0533835	0.304808	UT_JURKAT_MOZ_v1_a1_run2	MOZ
rs2316952	chr17-44139190_G/C	17:46061824:G:C	Not_bmVar	emVar	Not_bmVar_emVar	Not_bmVar_Not_binding	G/C	UT_JURKAT_MOZ	rep1	-0.388978	-0.544981	-0.824801	-0.634016	-0.435823	-0.0890343	0	0	o2	o2	-1.08422	-1.20147	-1.23438	0.0548247	0.423518	-0.228152	-1.15748	-1.58783	-0.241241	-0.642953	-0.0617714	-0.112817	0.420036	0.379942	0.887878	0.837205	0.376714	0.420283	0.0516468	0.0771684	UT_JURKAT_MOZ_v1_a1_run2	MOZ
rs532327698	chr17-44156180_A/G	17:46078814:A:G	Not_bmVar	pCRE	Not_bmVar_pCRE	Not_bmVar_Not_binding	A/G	UT_JURKAT_MOZ	rep1	0.543131	0.470303	0.186461	0.249695	-0.35667	-0.220608	-5	-5	o2	o2	-0.137744	0.408658	0.61642	0.797431	0.677604	0.459447	-0.37164	-0.201847	0.160791	0.675017	0.574769	0.66108	0.461594	0.257127	0.890796	0.778288	0.33574	0.589853	0.0502219	0.10886	UT_JURKAT_MOZ_v1_a1_run2	MOZ
rs75229280	chr17-44196653_G/A	17:46119287:G:A	Not_bmVar	pCRE	Not_bmVar_pCRE	Not_bmVar_Not_binding	G/A	UT_JURKAT_MOZ	rep1	0.107144	-0.200533	-0.345391	-0.398993	-0.452535	-0.19846	0	-5	o1	o1	-0.323241	0.729695	-0.441327	-0.251375	-0.515408	-0.401543	0.0766341	0.0101851	-0.707004	-0.504344	-0.700968	-0.568464	0.420413	0.667154	0.887878	0.896224	0.376324	0.175774	0.0516468	0.0475835	UT_JURKAT_MOZ_v1_a1_run2	MOZ
rs577342440	chr17-44302904_T/C	17:46225538:T:C	Not_bmVar	pCRE	Not_bmVar_pCRE	Not_bmVar_Not_binding	T/C	UT_JURKAT_MOZ	rep1	-0.14098	0.0704159	-0.440668	-0.094522	-0.299687	-0.164938	-5	-5	o1	o1	0.926476	0.399131	0.441858	-0.207535	-0.681092	-0.456342	0.701042	0.421455	0.149594	-0.177236	-1.30279	-0.359197	0.511871	0.912678	0.911216	0.969335	0.29084	0.0396826	0.0403786	0.0135263	UT_JURKAT_MOZ_v1_a1_run2	MOZ
rs532764039	chr17-44305689_A/G	17:46228323:A:G	Not_bmVar	pCRE	Not_bmVar_pCRE	Not_bmVar_Not_binding	A/G	UT_JURKAT_MOZ	rep1	-0.0539243	-0.0922955	-0.205423	-0.261963	-0.151498	-0.169667	0	-5	o2	o1	-0.19025	-0.408851	-0.450771	-0.0605964	0.301002	0.255693	0.156221	-0.0574555	-0.886251	-0.353576	-0.35339	-0.0773252	0.114913	0.169653	0.742527	0.722086	0.939631	0.770439	0.129288	0.141411	UT_JURKAT_MOZ_v1_a1_run2	MOZ
rs568589031	chr17-44311099_G/A	17:46233733:G:A	Not_bmVar	pCRE	Not_bmVar_pCRE	Not_bmVar_Not_binding	G/A	UT_JURKAT_MOZ	rep1	-0.201948	-0.430373	-0.0613659	-0.374418	0.140583	0.0559551	-5	0	o2	o1	-1.02065	-0.114702	-0.396746	0.128766	-0.289195	-0.889715	-0.425801	0.0304231	-0.0102371	-0.540466	-0.153155	-1.14727	0.923083	0.589666	0.985151	0.876453	0.0347591	0.229394	0.00649715	0.0572713	UT_JURKAT_MOZ_v1_a1_run2	MOZ
rs55653937	chr17-44316076_G/T	17:46238710:G:T	Not_bmVar	pCRE	Not_bmVar_pCRE	Not_bmVar_Not_binding	G/T	UT_JURKAT_MOZ	rep1	-0.332072	-0.627083	-0.474917	-0.473032	-0.142845	0.154051	0	0	o2	o2	-1.6084	-0.977035	-1.48541	0.266196	0.312891	-0.270738	-0.551225	-1.20277	-1.28255	0.16423	0.252937	-0.218813	0.799516	0.732773	0.954398	0.913969	0.0971731	0.13503	0.0202704	0.0390685	UT_JURKAT_MOZ_v1_a1_run2	MOZ
rs548542325	chr17-44344300_G/T	17:46266934:G:T	Not_bmVar	pCRE	Not_bmVar_pCRE	Not_bmVar_Not_binding	G/T	UT_JURKAT_MOZ	rep1	-1.71024	-1.62356	-1.19447	-1.51993	0.515768	0.103627	-5	-5	o1	o1	-0.259237	-1.50575	-1.45825	-2.27598	-1.91473	-2.32741	-0.384301	-0.994661	-1.26271	-3.09603	-1.39428	-1.9876	0.124869	0.214576	0.756619	0.749246	0.903547	0.66842	0.121123	0.125376	UT_JURKAT_MOZ_v1_a1_run2	MOZ
rs554959222	chr17-44344456_T/C	17:46267090:T:C	Not_bmVar	emVar	Not_bmVar_emVar	Not_bmVar_Not_binding	T/C	UT_JURKAT_MOZ	rep1	-0.292004	-0.743832	-0.688161	-0.932305	-0.396157	-0.188472	0	0	o2	o1	-0.969658	-0.547728	-0.673679	-0.836814	-0.0362805	-1.39884	-0.920835	-0.181849	-0.669374	-1.77656	-1.19447	-0.850739	0.326698	0.54087	0.863546	0.868069	0.485853	0.266907	0.0637146	0.0614459	UT_JURKAT_MOZ_v1_a1_run2	MOZ
rs199503	chr17-44862162_G/A	17:46784796:G:A	Not_bmVar	pCRE	Not_bmVar_pCRE	Not_bmVar_Not_binding	G/A	UT_JURKAT_MOZ	rep1	0.085754	0.324455	-0.0967759	0.144884	-0.18253	-0.179571	0	5	o1	o1	0.826994	0.969388	0.509841	-0.219308	-0.79788	0.657693	0.514946	0.804236	0.983851	-0.351501	-0.997788	-0.0844432	0.682237	0.425376	0.9406	0.84543	0.166065	0.371227	0.0265951	0.0729221	UT_JURKAT_MOZ_v1_a1_run2	MOZ
rs6518351	chr21-45621939_T/G	21:44202056:T:G	Not_bmVar	pCRE	Not_bmVar_pCRE	Not_bmVar_Not_binding	T/G	UT_JURKAT_MOZ	rep1	0.487489	0.0729131	0.322362	0.16567	-0.165127	0.0927572	-5	0	o1	o1	0.828735	0.562323	-0.118386	-0.398857	0.412654	-0.84899	0.254878	0.683534	-0.160275	0.27286	-0.0388109	-0.0181636	0.367382	0.311165	0.875599	0.806749	0.434882	0.507009	0.0576948	0.0932616	UT_JURKAT_MOZ_v1_a1_run2	MOZ
rs131808	chr22-50963357_G/C	22:50524928:G:C	Not_bmVar	pCRE	Not_bmVar_pCRE	Not_bmVar_Not_binding	G/C	UT_JURKAT_MOZ	rep1	-0.729084	-0.582977	-0.950528	-0.540406	-0.221444	0.0425706	5	-5	o1	o1	-0.389613	-0.317228	-0.181265	-1.16017	-1.14094	-0.308643	-0.128681	-1.1994	-0.675786	-0.30783	-0.701654	-0.229083	0.423684	0.398787	0.887878	0.839956	0.372958	0.399259	0.0516468	0.0757434	UT_JURKAT_MOZ_v1_a1_run2	MOZ
rs1936809	chr6-127477268_T/C	6:127156123:T:C	Not_bmVar	pCRE	Not_bmVar_pCRE	Not_bmVar_Not_binding	T/C	UT_JURKAT_MOZ	rep1	0.394045	0.154463	0.569471	0.614923	0.175426	0.46046	-5	-5	o1	o2	0.685916	0.482285	-0.335663	0.1946	0.305805	-0.406163	0.898873	0.75081	0.260476	1.12984	0.388132	0.261411	0.772428	0.466441	0.951158	0.853381	0.112142	0.331204	0.0217476	0.0688569	UT_JURKAT_MOZ_v1_a1_run2	MOZ
rs38906	chr7-116894865_T/A	7:117254811:T:A	Not_bmVar	pCRE	Not_bmVar_pCRE	Not_bmVar_Not_binding	T/A	UT_JURKAT_MOZ	rep1	-0.0879009	-0.141847	0.170152	0.207579	0.258052	0.349427	5	5	o1	o2	-0.989338	-0.212579	0.402329	0.0262006	0.0367768	-0.114474	-0.631288	-0.180254	0.40408	0.491765	0.520557	0.640617	0.651743	0.413122	0.933298	0.845319	0.185923	0.383921	0.0299795	0.0729795	UT_JURKAT_MOZ_v1_a1_run2	MOZ
NA	chr3-52322052_C/T	NA	Not_bmVar	CASCADE_pos_ctrl	Not_bmVar_CASCADE_pos_ctrl	Not_bmVar_Not_binding	C/T	UT_JURKAT_MOF	rep1	0.883817	0.632494	0.260232	-0.0347711	-0.623585	-0.667265	5	0	o1	o1	0.190158	1.53928	1.6075	0.0534795	0.228353	0.176193	-0.526383	0.49444	-0.101289	0.117364	0.0260242	-0.218783	0.467013	0.0704629	0.92857	0.958068	0.330671	1.15204	0.0321854	0.0186035	UT_JURKAT_MOF_v1_a1_run2	MOF
NA	chr12-49961920_C/T	NA	bmVar	CASCADE_pos_ctrl	bmVar_CASCADE_pos_ctrl	bmVar	C/T	UT_JURKAT_MOF	rep2	1.07731	1.26682	-0.231346	0.0568067	-1.30866	-1.21001	5	5	o1	o1	2.10089	1.79187	2.63553	0.866296	0.362753	-0.156418	0.171046	0.260215	0.985834	-0.193464	-0.722908	-0.159883	0.00489929	0.000130211	0.875748	0.0465503	2.30987	3.88535	0.057621	1.33208	UT_JURKAT_MOF_v1_a1_run2	MOF
NA	chr19-47759740_G/A	NA	bmVar	CASCADE_pos_ctrl	bmVar_CASCADE_pos_ctrl	bmVar	G/A	UT_JURKAT_MOF	rep3	1.06018	1.29558	-0.914689	-0.645982	-1.97487	-1.94156	-5	5	o2	o2	0.204175	-0.175861	1.24525	2.6504	2.29623	1.55329	-0.729277	-0.728466	-0.685035	-0.682909	-1.10091	0.0507057	0.0030796	2.11546e-06	0.677511	0.00151255	2.51151	5.6746	0.169084	2.82029	UT_JURKAT_MOF_v1_a1_run2	MOF
NA	chr6-33239718_G/A	NA	Not_bmVar	CASCADE_pos_ctrl	Not_bmVar_CASCADE_pos_ctrl	Not_bmVar_Not_binding	G/A	UT_JURKAT_MOF	rep4	0.741613	0.745178	0.16773	0.274331	-0.573883	-0.470847	-5	5	o2	o2	-0.00453515	-0.388001	0.318661	1.99892	1.87123	0.674796	0.16512	0.0846067	0.170447	-0.128416	0.250852	1.10337	0.00905208	0.0121306	0.92857	0.958068	2.04325	1.91612	0.0321854	0.0186035	UT_JURKAT_MOF_v1_a1_run2	MOF
NA	chr11-82904701_G/A	NA	Not_bmVar	CASCADE_pos_ctrl	Not_bmVar_CASCADE_pos_ctrl	Not_bmVar_Not_binding	G/A	UT_JURKAT_MOF	rep5	2.11767	2.1119	0.439742	0.0427448	-1.67793	-2.06915	-5	0	o2	o1	1.11459	1.84516	1.96807	3.40983	2.39018	1.94355	-0.790498	0.855814	0.345305	0.0790054	0.0236696	-0.256827	0.000211349	1.58677e-10	0.201486	2.26908e-07	3.675	9.79949	0.695755	6.64415	UT_JURKAT_MOF_v1_a1_run2	MOF
NA	chr6-28048715_G/A	NA	Not_bmVar	CASCADE_pos_ctrl	Not_bmVar_CASCADE_pos_ctrl	Not_bmVar_Not_binding	G/A	UT_JURKAT_MOF	rep6	0.5133	0.34895	-0.000553243	-0.0947873	-0.513854	-0.443737	0	5	o2	o2	-0.532012	0.0880487	0.0378712	0.863879	0.938552	0.69736	-0.281901	0.0719909	-0.678365	-0.00852458	-0.0730974	0.401173	0.543574	0.268915	0.92857	0.958068	0.264742	0.570385	0.0321854	0.0186035	UT_JURKAT_MOF_v1_a1_run2	MOF
NA	chr22-43010945_C/T	NA	Not_bmVar	CASCADE_pos_ctrl	Not_bmVar_CASCADE_pos_ctrl	Not_bmVar_Not_binding	C/T	UT_JURKAT_MOF	rep7	0.159424	0.255585	-0.372479	-0.513079	-0.531904	-0.768665	5	-5	o1	o1	0.655601	0.930872	1.44633	-0.493198	-0.612024	-0.394074	0.128116	-0.389702	-0.924666	-0.664596	-0.355257	-0.872372	0.0915659	0.00041114	0.92857	0.109776	1.03827	3.38601	0.0321854	0.959493	UT_JURKAT_MOF_v1_a1_run2	MOF
NA	chr6-33239716_C/T	NA	Not_bmVar	CASCADE_pos_ctrl	Not_bmVar_CASCADE_pos_ctrl	Not_bmVar_Not_binding	C/T	UT_JURKAT_MOF	rep8	1.21973	0.88684	0.467546	-0.0395901	-0.752185	-0.92643	0	0	o2	o1	-0.22893	0.51169	0.274031	1.44387	1.92777	1.3926	-0.283669	0.89021	-0.574645	-0.336551	0.0448821	0.0222328	0.0394272	0.000393923	0.92857	0.109776	1.4042	3.40459	0.0321854	0.959493	UT_JURKAT_MOF_v1_a1_run2	MOF
NA	chr22-43010944_C/T	NA	Not_bmVar	CASCADE_pos_ctrl	Not_bmVar_CASCADE_pos_ctrl	Not_bmVar_Not_binding	C/T	UT_JURKAT_MOF	rep9	0.43112	0.416925	-0.340627	-0.125072	-0.771747	-0.541997	0	5	o1	o2	0.286347	0.884897	0.814974	0.812601	-0.0226574	-0.274613	0.377991	-0.155749	0.207276	-1.16823	-0.525505	0.513784	0.0170146	0.0344205	0.92857	0.958068	1.76918	1.46318	0.0321854	0.0186035	UT_JURKAT_MOF_v1_a1_run2	MOF
NA	chr6-28048714_G/A	NA	Not_bmVar	CASCADE_pos_ctrl	Not_bmVar_CASCADE_pos_ctrl	Not_bmVar_Not_binding	G/A	UT_JURKAT_MOF	rep10	0.62446	0.632613	-0.0439457	-0.213587	-0.668405	-0.8462	5	0	o2	o2	-0.458699	0.457723	0.694789	1.12656	0.791196	1.1841	-0.479759	-0.243819	-0.320382	-0.448027	0.155927	0.054538	0.329727	0.00459142	0.92857	0.656573	0.481846	2.33805	0.0321854	0.182717	UT_JURKAT_MOF_v1_a1_run2	MOF
NA	chr19-47354121_C/T	NA	Not_bmVar	CASCADE_pos_ctrl	Not_bmVar_CASCADE_pos_ctrl	Not_bmVar_Not_binding	C/T	UT_JURKAT_MOF	rep11	0.00407306	0.455498	-0.318436	-0.354701	-0.322509	-0.810199	5	5	o1	o1	0.0385818	-0.017718	1.10962	0.945271	0.0258641	0.631374	-0.302398	-0.314381	-0.130143	-0.488479	-0.32249	-0.570313	0.557824	0.0725307	0.92857	0.958068	0.253503	1.13948	0.0321854	0.0186035	UT_JURKAT_MOF_v1_a1_run2	MOF
NA	chr1-44435518_C/T	NA	Not_bmVar	CASCADE_pos_ctrl	Not_bmVar_CASCADE_pos_ctrl	Not_bmVar_Not_binding	C/T	UT_JURKAT_MOF	rep12	0.743891	0.29296	-0.286635	-0.451248	-1.03053	-0.744207	0	0	o1	o2	0.322273	1.81319	1.06978	-0.54339	-0.325411	-0.578682	-0.87046	-0.82318	-0.538946	-0.389826	0.24991	-0.334984	0.067029	0.0012065	0.92857	0.230039	1.17374	2.91847	0.0321854	0.638198	UT_JURKAT_MOF_v1_a1_run2	MOF
NA	chr19-44669170_C/T	NA	Not_bmVar	CASCADE_pos_ctrl	Not_bmVar_CASCADE_pos_ctrl	Not_bmVar_Not_binding	C/T	UT_JURKAT_MOF	rep13	0.755011	0.56302	-0.202218	-0.540765	-0.957229	-1.10378	5	0	o1	o2	-0.0148644	0.837687	1.19179	0.215912	0.672336	0.475258	-0.322751	-0.291399	-0.731133	-0.799059	-0.113037	-0.987211	0.0271075	0.000422215	0.92857	0.109776	1.56691	3.37447	0.0321854	0.959493	UT_JURKAT_MOF_v1_a1_run2	MOF
NA	chr19-38865197_C/T	NA	Not_bmVar	CASCADE_pos_ctrl	Not_bmVar_CASCADE_pos_ctrl	Not_bmVar_Not_binding	C/T	UT_JURKAT_MOF	rep14	0.599989	0.964973	0.29656	0.246212	-0.30343	-0.718761	5	5	o1	o1	1.09854	1.15495	2.51034	0.971934	0.0450288	0.00904801	0.495086	0.229736	1.25244	-0.127622	0.363383	-0.735751	0.173453	0.0368836	0.92857	0.958068	0.760817	1.43317	0.0321854	0.0186035	UT_JURKAT_MOF_v1_a1_run2	MOF
NA	chr3-128879985_G/A	NA	Not_bmVar	CASCADE_pos_ctrl	Not_bmVar_CASCADE_pos_ctrl	Not_bmVar_Not_binding	G/A	UT_JURKAT_MOF	rep15	0.920623	0.90711	-0.276135	-0.32241	-1.19676	-1.22952	-5	-5	o2	o1	0.840509	0.651775	-0.337575	1.88457	1.18947	1.21391	0.27645	-0.00725582	-0.790734	-0.356971	-0.545015	-0.510936	0.00128405	8.69867e-06	0.524628	0.00497564	2.89142	5.06055	0.280149	2.30315	UT_JURKAT_MOF_v1_a1_run2	MOF
NA	chr3-128879986_G/A	NA	Not_bmVar	CASCADE_pos_ctrl	Not_bmVar_CASCADE_pos_ctrl	Not_bmVar_Not_binding	G/A	UT_JURKAT_MOF	rep16	0.965039	1.03053	-0.228663	-0.147089	-1.1937	-1.17761	-5	-5	o2	o2	0.460888	0.506899	0.501188	2.44142	1.42318	0.849578	0.199742	-0.537905	-0.837923	0.70793	0.0805783	-0.494956	0.071623	0.00116656	0.92857	0.230039	1.14495	2.93309	0.0321854	0.638198	UT_JURKAT_MOF_v1_a1_run2	MOF
NA	chr2-207024321_G/A	NA	Not_bmVar	CASCADE_pos_ctrl	Not_bmVar_CASCADE_pos_ctrl	Not_bmVar_Not_binding	G/A	UT_JURKAT_MOF	rep17	0.0392126	-0.0688151	-0.393174	-0.465398	-0.432386	-0.396583	-5	-5	o2	o2	-0.177052	-0.0943676	-0.466209	0.650285	0.172793	-0.498339	0.0190135	-0.481213	-1.2639	0.440841	-0.305135	-1.20199	0.092549	0.123994	0.92857	0.958068	1.03363	0.9066	0.0321854	0.0186035	UT_JURKAT_MOF_v1_a1_run2	MOF
NA	chr2-207024322_G/A	NA	Not_bmVar	CASCADE_pos_ctrl	Not_bmVar_CASCADE_pos_ctrl	Not_bmVar_Not_binding	G/A	UT_JURKAT_MOF	rep18	0.337597	0.059795	-0.732883	-0.433743	-1.07048	-0.493538	-5	5	o2	o1	-0.247364	0.340726	0.258917	0.540855	0.334468	-0.868832	-0.75248	-0.716967	0.11744	0.0374262	-0.748799	-0.539077	0.0197056	0.115821	0.92857	0.958068	1.70541	0.936213	0.0321854	0.0186035	UT_JURKAT_MOF_v1_a1_run2	MOF
NA	chr17-75084717_C/T	NA	bmVar	CASCADE_pos_ctrl	bmVar_CASCADE_pos_ctrl	bmVar	C/T	UT_JURKAT_MOF	rep19	1.54106	1.49671	0.491943	0.248243	-1.04911	-1.24846	5	0	o1	o2	0.921352	1.26821	2.52878	0.201266	1.8139	2.24672	-0.143763	0.415789	0.248904	0.0565783	0.568097	0.343851	0.0139269	3.41555e-05	0.92857	0.0162808	1.85615	4.46654	0.0321854	1.78832	UT_JURKAT_MOF_v1_a1_run2	MOF
NA	chr2-210867268_C/T	NA	Not_bmVar	CASCADE_pos_ctrl	Not_bmVar_CASCADE_pos_ctrl	Not_bmVar_Not_binding	C/T	UT_JURKAT_MOF	rep20	-0.19206	-0.201977	-0.208585	-0.120693	-0.0165255	0.0812837	5	0	o2	o2	-0.461537	-0.171776	-0.0433789	-0.370409	-0.212344	0.0475813	0.426783	-0.860135	-0.4708	-0.578596	0.442964	0.315624	0.0331244	0.0299284	0.92857	0.958068	1.47985	1.52392	0.0321854	0.0186035	UT_JURKAT_MOF_v1_a1_run2	MOF
NA	chr19-12807490_G/A	NA	Not_bmVar	CASCADE_pos_ctrl	Not_bmVar_CASCADE_pos_ctrl	Not_bmVar_Not_binding	G/A	UT_JURKAT_MOF	rep21	0.269784	0.165397	-0.322686	-0.512228	-0.592471	-0.677625	-5	0	o2	o1	-0.298305	-0.0974086	0.0111845	0.969991	0.636978	-0.230059	-0.541145	-0.232175	-0.854265	-0.696687	-0.413197	-0.3359	0.00220331	0.00120228	0.638607	0.230039	2.65692	2.91999	0.194766	0.638198	UT_JURKAT_MOF_v1_a1_run2	MOF
NA	chr22-39898277_G/A	NA	Not_bmVar	CASCADE_pos_ctrl	Not_bmVar_CASCADE_pos_ctrl	Not_bmVar_Not_binding	G/A	UT_JURKAT_MOF	rep22	0.75121	0.961562	-0.838799	-0.772112	-1.59001	-1.73367	-5	5	o2	o2	-0.0502797	0.16951	0.566694	2.6295	1.33291	1.12104	-1.0482	-0.979993	-0.935681	-0.612757	-0.697604	-0.35844	4.77367e-05	1.73731e-09	0.0682635	1.65624e-06	4.32115	8.76012	1.16581	5.78088	UT_JURKAT_MOF_v1_a1_run2	MOF
NA	chr20-5093729_G/A	NA	Not_bmVar	CASCADE_pos_ctrl	Not_bmVar_CASCADE_pos_ctrl	Not_bmVar_Not_binding	G/A	UT_JURKAT_MOF	rep23	-0.292302	0.192147	-0.984107	-0.280037	-0.691805	-0.472184	5	5	o2	o2	-0.0547989	-0.252549	0.3756	0.326681	-0.332055	1.09	-0.742428	0.142098	-0.538822	0.254831	-2.11031	1.31441	0.506453	0.550293	0.92857	0.958068	0.295461	0.259406	0.0321854	0.0186035	UT_JURKAT_MOF_v1_a1_run2	MOF
NA	chr1-44435517_C/T	NA	Not_bmVar	CASCADE_pos_ctrl	Not_bmVar_CASCADE_pos_ctrl	Not_bmVar_Not_binding	C/T	UT_JURKAT_MOF	rep24	-0.392767	-0.15924	-0.147783	-0.189353	0.244984	-0.030113	-5	0	o1	o2	0.379331	-0.445699	-0.0593593	-0.00422278	-0.339835	-0.485657	-0.123813	-0.353331	-0.0651522	-0.000226109	0.0577639	-0.651362	0.902726	0.989927	0.973367	0.994796	0.0444443	0.00439695	0.0117236	0.00226582	UT_JURKAT_MOF_v1_a1_run2	MOF
NA	chr3-137893779_C/T	NA	bmVar	CASCADE_pos_ctrl	bmVar_CASCADE_pos_ctrl	bmVar	C/T	UT_JURKAT_MOF	rep25	2.20274	2.04623	-0.191873	0.142146	-2.39461	-1.90409	5	5	o1	o1	2.8452	3.01669	3.15181	1.54105	1.38879	0.333866	0.377144	-0.123601	0.466488	0.192885	-0.260145	0.200103	4.80833e-09	1.59267e-12	1.37518e-05	4.55504e-09	8.31801	11.7979	4.86164	8.34151	UT_JURKAT_MOF_v1_a1_run2	MOF
NA	chr22-39898278_G/A	NA	Not_bmVar	CASCADE_pos_ctrl	Not_bmVar_CASCADE_pos_ctrl	Not_bmVar_Not_binding	G/A	UT_JURKAT_MOF	rep26	0.80954	0.722849	-0.610546	-0.240441	-1.42009	-0.963289	-5	-5	o2	o1	-0.45605	0.488311	-0.00616366	2.65714	1.13077	0.52308	0.533092	-0.684754	-0.787103	-0.253891	-0.536338	0.28635	0.0018058	0.000769924	0.638607	0.183499	2.74333	3.11355	0.194766	0.736367	UT_JURKAT_MOF_v1_a1_run2	MOF
rs61766198	chr1-1243896_C/T	1:1308516:C:T	Not_bmVar	pCRE	Not_bmVar_pCRE	Not_bmVar_Not_binding	C/T	UT_JURKAT_MOF	rep1	-1.79873	-1.22586	-0.368341	-0.648818	1.43039	0.577042	5	-5	o1	o2	-1.27402	-1.6779	-0.763147	-0.857593	-1.91957	-0.862937	-1.27415	-0.466565	-0.869233	-0.0764743	-0.270118	-0.936363	0.0172138	0.189639	0.92857	0.958068	1.76412	0.722072	0.0321854	0.0186035	UT_JURKAT_MOF_v1_a1_run2	MOF
rs11590283	chr1-1245368_G/A	1:1309988:G:A	Not_bmVar	pCRE	Not_bmVar_pCRE	Not_bmVar_Not_binding	G/A	UT_JURKAT_MOF	rep1	-0.477356	-0.715941	-0.734849	-0.855245	-0.257493	-0.139303	0	0	o2	o2	-1.03869	-1.01355	-0.885653	-0.148617	0.0588419	-1.26798	-1.03709	-0.924715	-0.978488	-0.563751	-0.544982	-1.08245	0.662019	0.960421	0.930212	0.986893	0.17913	0.0175382	0.0314182	0.0057301	UT_JURKAT_MOF_v1_a1_run2	MOF
rs12142199	chr1-1249187_G/A	1:1313807:G:A	Not_bmVar	pCRE	Not_bmVar_pCRE	Not_bmVar_Not_binding	G/A	UT_JURKAT_MOF	rep1	0.107151	0.110475	-0.206954	-0.0963009	-0.314105	-0.206776	0	5	o1	o1	-0.00440477	0.605679	-0.115666	0.299273	-0.391377	0.269345	0.0906279	-0.0553627	0.12579	-0.382607	-0.358545	0.00229182	0.533617	0.8419	0.92857	0.972719	0.272771	0.0747394	0.0321854	0.0120127	UT_JURKAT_MOF_v1_a1_run2	MOF
rs35946613	chr1-1265505_G/A	1:1330125:G:A	Not_bmVar	pCRE	Not_bmVar_pCRE	Not_bmVar_Not_binding	G/A	UT_JURKAT_MOF	rep1	-0.101181	-0.0175997	0.818656	0.231332	0.919837	0.248932	5	0	o2	o2	-0.233601	0.0129221	0.0797352	0.124571	-0.215284	0.126058	0.583555	0.547622	0.0640691	-0.342126	1.08969	-0.554819	0.163398	0.216018	0.92857	0.958068	0.786753	0.665511	0.0321854	0.0186035	UT_JURKAT_MOF_v1_a1_run2	MOF
rs307370	chr1-1273278_A/G	1:1337898:A:G	Not_bmVar	pCRE	Not_bmVar_pCRE	Not_bmVar_Not_binding	A/G	UT_JURKAT_MOF	rep1	-0.101441	-0.515015	-0.23608	-0.539005	-0.13464	-0.0239896	0	0	o1	o1	-0.766691	0.557456	-0.601695	-1.14	-0.760337	-0.378822	-1.35476	0.927482	-0.528469	-0.93282	-1.39964	0.0541842	0.450131	0.650702	0.92857	0.958068	0.346661	0.186618	0.0321854	0.0186035	UT_JURKAT_MOF_v1_a1_run2	MOF
rs11489820	chr1-1313584_G/C	1:1378204:G:C	Not_bmVar	emVar	Not_bmVar_emVar	Not_bmVar_Not_binding	G/C	UT_JURKAT_MOF	rep1	-0.335614	-0.513203	-0.583788	-0.293763	-0.248174	0.219439	-5	-5	o1	o1	0.488952	0.236125	-0.828664	-2.02804	-0.907353	-0.0402385	0.290694	-0.303862	-0.355594	-0.288869	-0.863713	-0.241236	0.82772	0.900193	0.960357	0.976841	0.0821163	0.0456646	0.0175672	0.0101762	UT_JURKAT_MOF_v1_a1_run2	MOF
rs2227313	chr1-2487766_T/C	1:2556327:T:C	Not_bmVar	pCRE	Not_bmVar_pCRE	Not_bmVar_Not_binding	T/C	UT_JURKAT_MOF	rep1	0.467944	-0.0139211	-0.268089	-0.359185	-0.736033	-0.345263	0	0	o2	o2	-0.00496977	-0.0448676	-0.314874	-0.379435	0.980755	-0.320136	-0.252213	-0.658009	0.0199549	-0.869607	0.121831	-0.517063	0.191035	0.411801	0.92857	0.958068	0.718888	0.385313	0.0321854	0.0186035	UT_JURKAT_MOF_v1_a1_run2	MOF
rs2495366	chr1-2488930_G/A	1:2557491:G:A	Not_bmVar	pCRE	Not_bmVar_pCRE	Not_bmVar_Not_binding	G/A	UT_JURKAT_MOF	rep1	-0.422183	-0.670377	-0.483481	-0.98363	-0.0612986	-0.313253	0	0	o1	o2	-0.47403	-0.0128306	-0.997106	-0.831691	-0.831535	-0.875068	-0.829374	-0.705654	-0.810385	-3.01269	-0.261309	-0.282366	0.499079	0.645897	0.92857	0.958068	0.301831	0.189837	0.0321854	0.0186035	UT_JURKAT_MOF_v1_a1_run2	MOF
rs2234161	chr1-2491205_C/T	1:2559766:C:T	Not_bmVar	pCRE	Not_bmVar_pCRE	Not_bmVar_Not_binding	C/T	UT_JURKAT_MOF	rep1	-0.0686543	-0.444372	-0.743985	-0.480657	-0.67533	-0.036285	0	-5	o2	o1	-0.755808	-0.757525	-0.874288	0.529405	0.620216	-1.42823	0.0922857	-0.624686	-0.895147	-0.233226	-0.863283	-0.359887	0.148322	0.258487	0.92857	0.958068	0.828793	0.587562	0.0321854	0.0186035	UT_JURKAT_MOF_v1_a1_run2	MOF
rs7544646	chr1-2496649_C/G	1:2565210:C:G	Not_bmVar	pCRE	Not_bmVar_pCRE	Not_bmVar_Not_binding	C/G	UT_JURKAT_MOF	rep1	-0.0769279	-0.427005	-0.191359	-0.740102	-0.114431	-0.313097	0	0	o1	o1	-0.837482	0.467108	-1.28083	-0.206137	-0.620964	-0.0837236	-1.16425	0.0924798	-1.48832	-0.552236	-0.475198	-0.853093	0.823855	0.185296	0.960357	0.958068	0.0841494	0.732134	0.0175672	0.0186035	UT_JURKAT_MOF_v1_a1_run2	MOF
rs61054170	chr1-2498052_C/T	1:2566613:C:T	Not_bmVar	pCRE	Not_bmVar_pCRE	Not_bmVar_Not_binding	C/T	UT_JURKAT_MOF	rep1	-0.382602	-0.456159	-0.975028	-0.743062	-0.592426	-0.286903	0	5	o2	o1	-1.18322	-0.735772	-0.502505	-0.226193	-0.0294315	-0.0598383	-1.07774	-1.24943	-0.016148	-1.24056	-0.700622	-0.173874	0.299986	0.233834	0.92857	0.958068	0.522899	0.631092	0.0321854	0.0186035	UT_JURKAT_MOF_v1_a1_run2	MOF
rs10910089	chr1-2498618_G/T	1:2567179:G:T	Not_bmVar	pCRE	Not_bmVar_pCRE	Not_bmVar_Not_binding	G/T	UT_JURKAT_MOF	rep1	-0.72819	-0.381626	-0.141592	-0.351265	0.586598	0.030361	-5	0	o2	o2	-0.182528	-1.09842	-0.783599	0.425907	-0.357959	-0.293157	-0.0470234	-0.371014	-0.623285	-0.838607	0.0878291	-0.315492	0.493032	0.65287	0.92857	0.958068	0.307125	0.185173	0.0321854	0.0186035	UT_JURKAT_MOF_v1_a1_run2	MOF
rs1555791	chr1-2498862_G/C	1:2567423:G:C	Not_bmVar	Not_active	Not_bmVar_Not_active	Not_bmVar_Not_binding	G/C	UT_JURKAT_MOF	rep1	-1.07087	-0.980053	-0.826984	-0.855868	0.243887	0.124186	0	5	o2	o1	-0.742879	-1.53693	-1.01582	-1.16627	-0.604816	-0.81361	-1.22065	-0.878678	-0.0691613	-1.79291	-0.77529	-0.398517	0.135672	0.0793334	0.92857	0.958068	0.867509	1.10054	0.0321854	0.0186035	UT_JURKAT_MOF_v1_a1_run2	MOF
rs10797432	chr1-2501338_C/T	1:2569899:C:T	Not_bmVar	pCRE	Not_bmVar_pCRE	Not_bmVar_Not_binding	C/T	UT_JURKAT_MOF	rep1	-0.219928	-0.563293	-0.735199	-0.799455	-0.515271	-0.236162	-5	5	o2	o1	-0.866905	-0.137985	-0.854438	-0.129062	-0.301871	-1.0895	-0.912807	-0.933695	-0.514317	-0.931203	-0.536703	-0.968007	0.144077	0.377856	0.92857	0.958068	0.841405	0.422674	0.0321854	0.0186035	UT_JURKAT_MOF_v1_a1_run2	MOF
rs10910092	chr1-2501516_A/G	1:2570077:A:G	Not_bmVar	pCRE	Not_bmVar_pCRE	Not_bmVar_Not_binding	A/G	UT_JURKAT_MOF	rep1	0.180933	-0.123667	-0.188233	-0.495887	-0.369166	-0.372219	-5	0	o1	o1	0.82905	0.297808	-0.143958	-0.918983	0.0640585	-0.869979	-0.989464	0.103549	0.0643988	-0.874859	-0.480015	-0.79893	0.699248	0.646697	0.933842	0.958068	0.155369	0.189299	0.0297267	0.0186035	UT_JURKAT_MOF_v1_a1_run2	MOF
rs6672381	chr1-2502834_A/G	1:2571395:A:G	Not_bmVar	pCRE	Not_bmVar_pCRE	Not_bmVar_Not_binding	A/G	UT_JURKAT_MOF	rep1	-0.454263	0.0341656	-0.901663	-0.415869	-0.447401	-0.450034	5	-5	o2	o2	0.0783596	-0.773867	-0.540473	0.645141	-0.134658	0.930491	-0.231529	-1.05982	-0.158103	0.352888	-0.743509	-0.655142	0.199476	0.272441	0.92857	0.958068	0.70011	0.564728	0.0321854	0.0186035	UT_JURKAT_MOF_v1_a1_run2	MOF
rs6670198	chr1-2520527_T/C	1:2589088:T:C	Not_bmVar	pCRE	Not_bmVar_pCRE	Not_bmVar_Not_binding	T/C	UT_JURKAT_MOF	rep1	-1.25069	-1.21347	-0.756213	-0.722199	0.494479	0.491271	-5	0	o2	o2	-1.06523	-1.24068	-1.64044	-1.02982	-1.26071	-1.04395	-0.524597	-1.09269	-0.913462	-0.477973	-0.41974	-0.904733	0.238933	0.316753	0.92857	0.958068	0.621724	0.499279	0.0321854	0.0186035	UT_JURKAT_MOF_v1_a1_run2	MOF
rs3828154	chr1-2524943_G/A	1:2593504:G:A	Not_bmVar	pCRE	Not_bmVar_pCRE	Not_bmVar_Not_binding	G/A	UT_JURKAT_MOF	rep1	-0.375974	-0.187469	-0.733918	-0.472169	-0.357944	-0.2847	-5	5	o2	o2	-0.249327	-0.310977	-0.285595	0.13792	-0.44097	0.0241334	-0.692449	-0.736939	-0.221491	-0.249077	-0.730897	-0.202162	0.702542	0.923401	0.935016	0.979572	0.153328	0.0346098	0.0291809	0.00896365	UT_JURKAT_MOF_v1_a1_run2	MOF
rs3748816	chr1-2526746_A/G	1:2595307:A:G	Not_bmVar	pCRE	Not_bmVar_pCRE	Not_bmVar_Not_binding	A/G	UT_JURKAT_MOF	rep1	-0.839241	-0.350922	-0.0932948	-0.369069	0.745946	-0.018147	-5	0	o1	o2	0.209623	-1.0425	-0.168751	-0.404831	-0.635986	-0.0630896	-0.0839848	-0.449864	-0.555126	-0.883899	0.263275	-0.504812	0.083167	0.291852	0.92857	0.958068	1.08005	0.534837	0.0321854	0.0186035	UT_JURKAT_MOF_v1_a1_run2	MOF
rs2764845	chr1-2528999_G/T	1:2597560:G:T	Not_bmVar	pCRE	Not_bmVar_pCRE	Not_bmVar_Not_binding	G/T	UT_JURKAT_MOF	rep1	-0.839772	-0.646688	-0.304601	-0.301476	0.535171	0.345211	5	0	o2	o2	-0.521503	-0.866974	-0.251568	-1.2247	-0.812571	-0.202811	-0.353831	-0.557969	-0.301659	-0.227159	-0.0512338	-0.317008	0.325641	0.682785	0.92857	0.961953	0.487262	0.165716	0.0321854	0.0168463	UT_JURKAT_MOF_v1_a1_run2	MOF
rs2843403	chr1-2529097_T/C	1:2597658:T:C	Not_bmVar	pCRE	Not_bmVar_pCRE	Not_bmVar_Not_binding	T/C	UT_JURKAT_MOF	rep1	-0.187884	-0.475763	-0.496218	-0.398544	-0.308335	0.0772191	0	-5	o1	o2	-0.523608	-0.122199	-1.05899	-0.14981	-0.253568	-0.746405	-0.568387	-0.430015	-0.561377	-0.0521423	-0.562422	-0.216922	0.849451	0.639269	0.962768	0.958068	0.0708618	0.194316	0.0164784	0.0186035	UT_JURKAT_MOF_v1_a1_run2	MOF
rs2764841	chr1-2529360_G/A	1:2597921:G:A	Not_bmVar	pCRE	Not_bmVar_pCRE	Not_bmVar_Not_binding	G/A	UT_JURKAT_MOF	rep1	-0.293147	-0.448586	-0.262649	-0.448421	0.0304977	0.000164387	0	0	o1	o2	-0.841153	-0.0763322	-0.333827	-0.552351	-0.509961	-0.377891	-0.510905	-0.286756	-0.496872	-0.535247	-0.238541	-0.622207	0.830212	0.925313	0.961734	0.980298	0.0808111	0.0337113	0.0169451	0.00864168	UT_JURKAT_MOF_v1_a1_run2	MOF
rs2764840	chr1-2529437_C/T	1:2597998:C:T	Not_bmVar	pCRE	Not_bmVar_pCRE	Not_bmVar_Not_binding	C/T	UT_JURKAT_MOF	rep1	-0.541987	-0.472702	-0.317027	-0.503974	0.22496	-0.0312728	-5	0	o2	o1	-0.428165	-0.693437	-0.672905	-0.313476	-0.390538	-0.33769	-0.91336	-0.0976185	-0.784756	-0.55818	-0.536436	-0.133495	0.663946	0.870033	0.930212	0.973892	0.177867	0.0604645	0.0314182	0.0114891	UT_JURKAT_MOF_v1_a1_run2	MOF
rs4648652	chr1-2535758_A/G	1:2604319:A:G	Not_bmVar	pCRE	Not_bmVar_pCRE	Not_bmVar_Not_binding	A/G	UT_JURKAT_MOF	rep1	-1.27371	-1.16665	-1.66729	-1.2263	-0.393582	-0.0596559	-5	5	o2	o2	-1.52504	-1.63112	-1.65651	-0.252801	-0.916293	-1.01813	-1.07897	-1.41788	-1.48757	-1.26351	-1.9167	-0.193202	0.307015	0.147686	0.92857	0.958068	0.51284	0.83066	0.0321854	0.0186035	UT_JURKAT_MOF_v1_a1_run2	MOF
rs2986736	chr1-6512547_T/C	1:6452487:T:C	Not_bmVar	pCRE	Not_bmVar_pCRE	Not_bmVar_Not_binding	T/C	UT_JURKAT_MOF	rep1	-0.759534	-0.288539	-0.133579	-0.179749	0.625955	0.10879	5	-5	o2	o1	0.0442323	-0.710503	-0.517041	-0.153055	-0.808565	0.413698	0.406895	0.337894	-1.13795	-0.108338	-0.605052	0.0280555	0.12496	0.355888	0.92857	0.958068	0.90323	0.448686	0.0321854	0.0186035	UT_JURKAT_MOF_v1_a1_run2	MOF
rs3007421	chr1-6530189_G/A	1:6470129:G:A	Not_bmVar	pCRE	Not_bmVar_pCRE	Not_bmVar_Not_binding	G/A	UT_JURKAT_MOF	rep1	-0.5779	-0.439059	0.125322	-0.150002	0.703222	0.289057	5	0	o2	o1	-0.384708	-0.0602419	-0.685699	-0.414026	-1.09556	0.00587909	0.275125	0.327605	-0.241534	-0.016991	-0.0769618	-1.16725	0.188933	0.0906846	0.92857	0.958068	0.723693	1.04247	0.0321854	0.0186035	UT_JURKAT_MOF_v1_a1_run2	MOF
rs1883679	chr1-8100451_T/G	1:8040391:T:G	Not_bmVar	pCRE	Not_bmVar_pCRE	Not_bmVar_Not_binding	T/G	UT_JURKAT_MOF	rep1	0.933008	0.440322	0.738696	0.0630308	-0.194312	-0.377291	0	0	o1	o1	0.255779	1.01983	0.0136849	0.653596	0.846183	-0.147144	-0.251939	1.14612	-0.361201	-0.311555	0.33127	-0.174514	0.790437	0.645153	0.949431	0.958068	0.102133	0.190338	0.0225366	0.0186035	UT_JURKAT_MOF_v1_a1_run2	MOF
rs12757968	chr1-8106201_A/G	1:8046141:A:G	Not_bmVar	pCRE	Not_bmVar_pCRE	Not_bmVar_Not_binding	A/G	UT_JURKAT_MOF	rep1	0.0675525	-0.0850825	-0.0235094	-0.180731	-0.0910619	-0.095648	0	5	o1	o1	-0.24493	0.320217	-0.275489	0.245365	-0.185112	-0.370546	-0.510565	-0.122147	0.326333	-0.431385	0.0751286	-0.421747	0.525135	0.436905	0.92857	0.958068	0.279729	0.359613	0.0321854	0.0186035	UT_JURKAT_MOF_v1_a1_run2	MOF
rs34823376	chr1-8109836_G/A	1:8049776:G:A	Not_bmVar	pCRE	Not_bmVar_pCRE	Not_bmVar_Not_binding	G/A	UT_JURKAT_MOF	rep1	0.0556862	0.0378284	-0.30863	-0.127552	-0.364316	-0.16538	0	-5	o1	o2	0.163078	0.471654	-0.230289	0.314525	-0.360282	-0.131716	-0.110979	-0.521133	-0.239583	0.285938	-0.0961261	-0.0834275	0.310476	0.879289	0.92857	0.973892	0.507972	0.0558682	0.0321854	0.0114891	UT_JURKAT_MOF_v1_a1_run2	MOF
rs12753070	chr1-8114319_C/G	1:8054259:C:G	Not_bmVar	pCRE	Not_bmVar_pCRE	Not_bmVar_Not_binding	C/G	UT_JURKAT_MOF	rep1	0.830674	0.692958	0.459357	0.396504	-0.371317	-0.296454	-5	0	o2	o1	0.50096	0.928217	0.308881	1.1136	0.733131	0.572957	0.378499	0.627239	0.515632	0.280388	0.291475	0.285789	0.624002	0.577194	0.92857	0.958068	0.204814	0.238678	0.0321854	0.0186035	UT_JURKAT_MOF_v1_a1_run2	MOF
rs12730860	chr1-8132462_T/C	1:8072402:T:C	Not_bmVar	pCRE	Not_bmVar_pCRE	Not_bmVar_Not_binding	T/C	UT_JURKAT_MOF	rep1	-0.0701488	-0.29388	-0.474843	-0.393623	-0.404694	-0.0997424	0	-5	o1	o1	0.133124	0.162203	-0.718546	-0.374598	-0.302501	-0.662964	0.196688	-0.300052	0.128003	-1.00945	-0.649635	-0.727288	0.110623	0.139945	0.92857	0.958068	0.956154	0.854043	0.0321854	0.0186035	UT_JURKAT_MOF_v1_a1_run2	MOF
rs7539255	chr1-8133352_T/C	1:8073292:T:C	Not_bmVar	pCRE	Not_bmVar_pCRE	Not_bmVar_Not_binding	T/C	UT_JURKAT_MOF	rep1	-0.846097	-0.620386	-0.553604	-0.144897	0.292493	0.475489	-5	5	o2	o1	-0.501595	-1.13233	-0.744163	-0.0236539	-0.559865	-0.760709	-0.354141	-0.580748	1.04246	-0.383018	-0.526461	-0.0674718	0.708945	0.405238	0.935016	0.958068	0.149387	0.39229	0.0291809	0.0186035	UT_JURKAT_MOF_v1_a1_run2	MOF
rs12736494	chr1-8136016_G/A	1:8075956:G:A	Not_bmVar	pCRE	Not_bmVar_pCRE	Not_bmVar_Not_binding	G/A	UT_JURKAT_MOF	rep1	-0.856855	-0.474642	-0.735754	-0.573369	0.121101	-0.0987262	5	-5	o2	o1	-0.846053	-1.14469	-0.316582	-0.0232975	-0.569024	0.0517872	0.202775	-1.02244	-0.796004	-0.776719	-0.449068	-0.598755	0.959078	0.265103	0.985614	0.958068	0.0181461	0.576585	0.00629328	0.0186035	UT_JURKAT_MOF_v1_a1_run2	MOF
rs34196683	chr1-8147698_C/T	1:8087638:C:T	Not_bmVar	pCRE	Not_bmVar_pCRE	Not_bmVar_Not_binding	C/T	UT_JURKAT_MOF	rep1	-0.939602	-0.780231	-0.167563	-0.323206	0.772039	0.457025	5	5	o2	o1	-1.07516	-1.1884	-0.65724	-0.622279	-0.690802	-0.447497	-0.609153	-0.0902393	0.478685	-0.816421	-0.244887	-0.657219	0.0643981	0.101493	0.92857	0.958068	1.19113	0.993562	0.0321854	0.0186035	UT_JURKAT_MOF_v1_a1_run2	MOF
rs12049468	chr1-8286693_G/A	1:8226633:G:A	Not_bmVar	pCRE	Not_bmVar_pCRE	Not_bmVar_Not_binding	G/A	UT_JURKAT_MOF	rep1	-0.710706	-0.564465	0.0784959	-0.211312	0.789202	0.353153	-5	0	o1	o2	0.171088	-0.450586	-1.2094	0.081498	-0.970826	-1.00856	-0.0877405	-0.167183	-0.64154	-0.154169	0.324175	-0.541415	0.436104	0.178096	0.92857	0.958068	0.36041	0.749345	0.0321854	0.0186035	UT_JURKAT_MOF_v1_a1_run2	MOF
rs11121137	chr1-8287391_G/A	1:8227331:G:A	Not_bmVar	pCRE	Not_bmVar_pCRE	Not_bmVar_Not_binding	G/A	UT_JURKAT_MOF	rep1	-0.123102	-0.311584	-0.445399	-0.310941	-0.322297	0.000642772	-5	5	o2	o2	-0.653368	0.00423486	-0.394402	0.217266	-0.250439	-0.792794	-0.0957061	-0.576828	-0.638631	-0.468026	-0.313969	0.227515	0.669527	0.270046	0.930212	0.958068	0.174232	0.568562	0.0314182	0.0186035	UT_JURKAT_MOF_v1_a1_run2	MOF
rs367078	chr1-8288720_T/C	1:8228660:T:C	Not_bmVar	pCRE	Not_bmVar_pCRE	Not_bmVar_Not_binding	T/C	UT_JURKAT_MOF	rep1	-0.466468	-0.379558	-0.66267	-0.702862	-0.196203	-0.323303	5	0	o1	o2	-0.648936	-0.340346	0.305687	-0.690669	-0.592589	-0.310497	-0.8259	-1.26732	-1.02389	-0.330895	-0.0580161	-0.711149	0.101499	0.245426	0.92857	0.958068	0.993539	0.610079	0.0321854	0.0186035	UT_JURKAT_MOF_v1_a1_run2	MOF
rs1801133	chr1-11856378_G/A	1:11796321:G:A	Not_bmVar	pCRE	Not_bmVar_pCRE	Not_bmVar_Not_binding	G/A	UT_JURKAT_MOF	rep1	-0.178166	-0.329829	0.0246133	-0.11774	0.20278	0.212089	0	5	o1	o1	-0.414997	0.00985309	-0.0659365	-0.476762	-0.366186	-0.664949	-0.916252	-0.0629153	1.0006	-0.527441	0.112142	-0.312572	0.800298	0.703854	0.952894	0.963251	0.0967485	0.152518	0.0209554	0.0162607	UT_JURKAT_MOF_v1_a1_run2	MOF
rs2240335	chr1-17674537_C/A	1:17348042:C:A	Not_bmVar	pCRE	Not_bmVar_pCRE	Not_bmVar_Not_binding	C/A	UT_JURKAT_MOF	rep1	-0.0856009	-0.175672	0.490925	-0.0256569	0.576526	0.150015	5	0	o2	o1	-0.295776	-0.115434	-0.0235131	-0.816717	-0.0557678	0.253177	-0.616967	0.757832	-0.204601	-0.516993	0.224018	0.202769	0.434582	0.722999	0.92857	0.967861	0.361928	0.140862	0.0321854	0.0141869	UT_JURKAT_MOF_v1_a1_run2	MOF
rs6426833	chr1-20171860_G/A	1:19845367:G:A	Not_bmVar	pCRE	Not_bmVar_pCRE	Not_bmVar_Not_binding	G/A	UT_JURKAT_MOF	rep1	-0.637516	-0.613276	0.342382	-0.228486	0.979897	0.384789	-5	0	o2	o2	-0.389058	-0.698294	-0.890452	-0.123691	-0.576738	-1.00142	0.453209	0.098059	-0.811547	-0.462924	0.586704	-1.23442	0.152559	0.43017	0.92857	0.958068	0.816563	0.36636	0.0321854	0.0186035	UT_JURKAT_MOF_v1_a1_run2	MOF
rs11810751	chr1-22691597_A/C	1:22365104:A:C	Not_bmVar	pCRE	Not_bmVar_pCRE	Not_bmVar_Not_binding	A/C	UT_JURKAT_MOF	rep1	-0.197129	-0.184443	-0.322478	-0.301877	-0.125349	-0.117434	5	5	o1	o1	-0.445783	-0.327511	0.275692	0.19442	-0.0667475	-0.736726	-0.43775	-0.0127845	0.234774	0.0918987	-0.632171	-1.05523	0.541112	0.962076	0.92857	0.986893	0.266713	0.0167905	0.0321854	0.0057301	UT_JURKAT_MOF_v1_a1_run2	MOF
rs7537281	chr1-22692078_A/T	1:22365585:A:T	Not_bmVar	pCRE	Not_bmVar_pCRE	Not_bmVar_Not_binding	A/T	UT_JURKAT_MOF	rep1	-0.0474133	-0.335728	-0.0686902	0.0935659	-0.0212769	0.429294	0	5	o1	o2	-0.288731	0.25834	-0.541235	-0.34388	-0.353167	-0.745695	-0.522053	-0.628102	-0.166313	-0.327163	0.490722	1.71431	0.22308	0.60149	0.92857	0.958068	0.651539	0.220772	0.0321854	0.0186035	UT_JURKAT_MOF_v1_a1_run2	MOF
rs12728589	chr1-22692315_G/C	1:22365822:G:C	Not_bmVar	pCRE	Not_bmVar_pCRE	Not_bmVar_Not_binding	G/C	UT_JURKAT_MOF	rep1	-0.479159	-0.645018	-0.550821	-0.750567	-0.0716618	-0.105549	0	0	o1	o1	-0.660899	-0.326959	-0.87743	-0.591273	-0.631359	-0.78219	-1.00798	-0.455226	-0.852324	-0.729641	-0.646416	-0.811817	0.937415	0.973912	0.976501	0.987027	0.0280679	0.0114801	0.0103275	0.00567104	UT_JURKAT_MOF_v1_a1_run2	MOF
rs34920465	chr1-22700351_A/G	1:22373858:A:G	Not_bmVar	pCRE	Not_bmVar_pCRE	Not_bmVar_Not_binding	A/G	UT_JURKAT_MOF	rep1	0.611961	0.184685	-0.095422	-0.500011	-0.707383	-0.684696	0	0	o2	o1	0.129012	0.389193	-0.47092	0.504512	0.834729	-0.278414	-0.656785	0.133614	-0.638095	-0.762303	-0.324458	-0.752036	0.245647	0.172436	0.92857	0.958068	0.609689	0.763373	0.0321854	0.0186035	UT_JURKAT_MOF_v1_a1_run2	MOF
rs12751610	chr1-22701761_T/C	1:22375268:T:C	Not_bmVar	emVar	Not_bmVar_emVar	Not_bmVar_Not_binding	T/C	UT_JURKAT_MOF	rep1	0.228002	0.173666	0.284134	0.213822	0.0561311	0.040156	-5	5	o2	o1	-0.19212	0.177637	0.407113	0.608045	0.278368	-0.237046	0.401795	0.0462601	0.609549	0.00883084	0.522007	-0.305509	0.855217	0.946462	0.962768	0.983921	0.0679236	0.0238966	0.0164784	0.00703979	UT_JURKAT_MOF_v1_a1_run2	MOF
rs10493013	chr1-22703035_T/C	1:22376542:T:C	Not_bmVar	pCRE	Not_bmVar_pCRE	Not_bmVar_Not_binding	T/C	UT_JURKAT_MOF	rep1	-0.0226058	-0.0900442	-0.488746	-0.369392	-0.46614	-0.279348	-5	-5	o2	o2	0.065257	0.452915	-0.955609	0.641916	-0.498127	-0.246618	0.103761	-0.739656	-1.06781	0.538595	-0.237836	-0.813405	0.288253	0.723476	0.92857	0.967861	0.540227	0.140576	0.0321854	0.0141869	UT_JURKAT_MOF_v1_a1_run2	MOF
rs6684375	chr1-22706434_C/T	1:22379941:C:T	Not_bmVar	pCRE	Not_bmVar_pCRE	Not_bmVar_Not_binding	C/T	UT_JURKAT_MOF	rep1	-0.319038	-0.524637	-1.17854	-1.04103	-0.859498	-0.51639	0	5	o1	o2	-0.930175	0.242158	-0.382056	-1.03326	-0.880234	-0.164252	-1.28979	-0.897803	-0.874154	-0.881736	-1.45927	-0.843414	0.0915408	0.0998786	0.92857	0.958068	1.03839	1.00053	0.0321854	0.0186035	UT_JURKAT_MOF_v1_a1_run2	MOF
rs34963268	chr1-22710877_G/C	1:22384384:G:C	Not_bmVar	pCRE	Not_bmVar_pCRE	Not_bmVar_Not_binding	G/C	UT_JURKAT_MOF	rep1	0.12056	0.0215519	-0.0593635	-0.0629726	-0.179924	-0.0845245	0	5	o1	o1	-0.119692	0.178019	0.0627301	-0.0398088	0.0631014	-0.0150387	-0.0614609	-0.165276	0.121651	-0.29991	0.0465492	-0.0193894	0.900823	0.999254	0.973367	0.999254	0.0453605	0.000324033	0.0117236	0.000324033	UT_JURKAT_MOF_v1_a1_run2	MOF
rs112741635	chr1-24207504_A/G	1:23881014:A:G	Not_bmVar	pCRE	Not_bmVar_pCRE	Not_bmVar_Not_binding	A/G	UT_JURKAT_MOF	rep1	-0.0253154	-0.172909	-0.260639	-0.228626	-0.235324	-0.0557166	0	5	o2	o1	-0.537923	-0.0787545	-0.0541903	-0.358454	0.0281238	-0.0362587	-0.399329	-0.443563	0.307577	-0.303397	-0.0777157	-0.455329	0.789028	0.978662	0.949431	0.989082	0.102908	0.00936724	0.0225366	0.00476764	UT_JURKAT_MOF_v1_a1_run2	MOF
rs10794648	chr1-24518206_T/C	1:24191716:T:C	Not_bmVar	pCRE	Not_bmVar_pCRE	Not_bmVar_Not_binding	T/C	UT_JURKAT_MOF	rep1	0.386465	0.0637796	-0.680001	-0.130424	-1.06647	-0.194204	0	-5	o1	o1	0.231042	0.437206	0.066906	-0.241358	0.335724	-0.446843	0.639803	-1.13051	0.371261	0.0243244	-0.229488	-0.457929	0.0959894	0.419147	0.92857	0.958068	1.01778	0.377634	0.0321854	0.0186035	UT_JURKAT_MOF_v1_a1_run2	MOF
rs4649203	chr1-24519920_G/A	1:24193430:G:A	Not_bmVar	pCRE	Not_bmVar_pCRE	Not_bmVar_Not_binding	G/A	UT_JURKAT_MOF	rep1	-0.951874	-0.585004	-0.0474688	-0.236884	0.904405	0.34812	5	0	o2	o1	-0.0862353	-1.18915	-0.719545	-0.816539	-0.714593	0.0160464	-0.547115	0.217067	-0.472444	-0.47453	-0.312005	0.167725	0.314561	0.764913	0.92857	0.968751	0.502296	0.116388	0.0321854	0.0137877	UT_JURKAT_MOF_v1_a1_run2	MOF
rs72657048	chr1-25289734_C/G	1:24963243:C:G	Not_bmVar	pCRE	Not_bmVar_pCRE	Not_bmVar_Not_binding	C/G	UT_JURKAT_MOF	rep1	-0.3108	-0.454402	-0.59599	-0.293049	-0.28519	0.161352	-5	5	o1	o1	-0.0864609	-0.522272	-0.363063	-1.01923	-0.0993289	-0.636052	-0.0331924	-1.46286	1.04723	-0.714032	0.270885	-0.866323	0.25899	0.44758	0.92857	0.958068	0.586717	0.34913	0.0321854	0.0186035	UT_JURKAT_MOF_v1_a1_run2	MOF
rs6672420	chr1-25291010_A/T	1:24964519:A:T	Not_bmVar	pCRE	Not_bmVar_pCRE	Not_bmVar_Not_binding	A/T	UT_JURKAT_MOF	rep1	-0.35482	-0.112318	-0.602991	-0.508681	-0.248171	-0.396363	-5	-5	o1	o1	0.426172	-0.519177	-0.982321	0.420909	-0.190463	0.170973	-0.355699	-0.569543	-0.409417	-0.39086	-0.636439	-0.690128	0.627161	0.203524	0.92857	0.958068	0.202621	0.691383	0.0321854	0.0186035	UT_JURKAT_MOF_v1_a1_run2	MOF
rs7528484	chr1-25292668_C/T	1:24966177:C:T	Not_bmVar	emVar	Not_bmVar_emVar	Not_bmVar_Not_binding	C/T	UT_JURKAT_MOF	rep1	-0.932104	-0.752529	-0.70017	-0.706804	0.231934	0.0457248	5	5	o1	o1	-1.16503	-0.698842	-0.177087	-0.588323	-1.16537	-0.720521	-0.934872	-0.602612	-0.383089	-0.864478	-0.797729	-0.658044	0.326135	0.780447	0.92857	0.968751	0.486602	0.107657	0.0321854	0.0137877	UT_JURKAT_MOF_v1_a1_run2	MOF
rs11249213	chr1-25293237_G/A	1:24966746:G:A	Not_bmVar	pCRE	Not_bmVar_pCRE	Not_bmVar_Not_binding	G/A	UT_JURKAT_MOF	rep1	-0.109574	-0.156336	-0.348666	0.020629	-0.239091	0.176965	0	-5	o1	o1	0.00496669	0.393019	-0.0541432	-0.539134	-0.612168	-0.130559	0.501207	-0.377404	0.146394	-0.277189	-0.319927	0.450693	0.139328	0.455331	0.92857	0.958068	0.855961	0.341673	0.0321854	0.0186035	UT_JURKAT_MOF_v1_a1_run2	MOF
rs4265380	chr1-25293356_C/T	1:24966865:C:T	Not_bmVar	pCRE	Not_bmVar_pCRE	Not_bmVar_Not_binding	C/T	UT_JURKAT_MOF	rep1	-0.745131	-0.309185	-0.0705263	-0.0688331	0.674604	0.240352	-5	-5	o1	o1	0.130557	-1.28315	0.115433	-0.0695366	-0.207106	-0.541301	1.07146	0.146785	-1.16798	0.784448	-0.287837	-0.959871	0.120106	0.0332604	0.92857	0.958068	0.920436	1.47807	0.0321854	0.0186035	UT_JURKAT_MOF_v1_a1_run2	MOF
rs4648889	chr1-25293829_G/A	1:24967338:G:A	Not_bmVar	pCRE	Not_bmVar_pCRE	Not_bmVar_Not_binding	G/A	UT_JURKAT_MOF	rep1	-0.559054	-0.766643	-0.200845	-0.339761	0.358209	0.426882	0	-5	o2	o1	-0.699974	-0.662938	-1.39455	-0.666208	-0.45517	-0.721014	0.150977	-0.514808	-0.83021	-0.313529	0.113117	-0.644116	0.53261	0.433705	0.92857	0.958068	0.273591	0.362805	0.0321854	0.0186035	UT_JURKAT_MOF_v1_a1_run2	MOF
rs7523334	chr1-25294206_G/A	1:24967715:G:A	Not_bmVar	pCRE	Not_bmVar_pCRE	Not_bmVar_Not_binding	G/A	UT_JURKAT_MOF	rep1	0.100235	0.338931	0.37296	0.252984	0.272725	-0.0859468	5	5	o1	o1	0.578633	-0.114867	0.676518	0.632838	0.315337	-0.054872	-0.0216759	0.353152	0.50012	-0.183609	0.392768	0.47715	0.510309	0.425345	0.92857	0.958068	0.292167	0.371259	0.0321854	0.0186035	UT_JURKAT_MOF_v1_a1_run2	MOF
rs7532198	chr1-25294208_C/T	1:24967717:C:T	Not_bmVar	pCRE	Not_bmVar_pCRE	Not_bmVar_Not_binding	C/T	UT_JURKAT_MOF	rep1	0.353963	0.0681602	-0.0527711	0.0313022	-0.406734	-0.036858	5	-5	o1	o2	-0.991106	0.494819	0.780554	-0.124709	0.213107	0.0362964	-0.617349	-0.152614	-0.0368017	0.776639	0.0470714	0.170868	0.377542	0.346221	0.92857	0.958068	0.423034	0.460647	0.0321854	0.0186035	UT_JURKAT_MOF_v1_a1_run2	MOF
rs7525903	chr1-25294573_G/A	1:24968082:G:A	Not_bmVar	Not_active	Not_bmVar_Not_active	Not_bmVar_Not_binding	G/A	UT_JURKAT_MOF	rep1	0.0221194	-0.00838238	-0.00824522	0.231274	-0.0303646	0.239656	-5	-5	o1	o1	0.418464	0.165471	-0.436669	0.0631605	-0.121232	-0.139488	1.14173	0.196064	0.680218	0.535549	-0.212554	-0.953366	0.950353	0.453189	0.982294	0.958068	0.0221152	0.343721	0.00775832	0.0186035	UT_JURKAT_MOF_v1_a1_run2	MOF
rs7542079	chr1-25294607_T/C	1:24968116:T:C	Not_bmVar	Not_active	Not_bmVar_Not_active	Not_bmVar_Not_binding	T/C	UT_JURKAT_MOF	rep1	-0.293502	-0.272393	-0.0730356	-0.129186	0.220467	0.143207	-5	5	o2	o2	-0.783032	-0.209213	-0.273561	0.162421	-0.377792	-0.153181	-0.355247	0.277366	-0.354919	-0.53337	-0.423438	0.614489	0.857181	0.744219	0.962768	0.968751	0.0669273	0.128299	0.0164784	0.0137877	UT_JURKAT_MOF_v1_a1_run2	MOF
rs7542147	chr1-25294618_T/C	1:24968127:T:C	Not_bmVar	Not_active	Not_bmVar_Not_active	Not_bmVar_Not_binding	T/C	UT_JURKAT_MOF	rep1	0.407757	-0.0229378	-0.00536557	0.0683489	-0.413123	0.0912867	0	-5	o1	o1	0.179512	0.82057	-0.262728	-0.337518	-0.00505581	-0.532407	0.854371	-0.257675	0.19523	-0.148572	0.246944	-0.480204	0.293654	0.459404	0.92857	0.958068	0.532164	0.337806	0.0321854	0.0186035	UT_JURKAT_MOF_v1_a1_run2	MOF
rs10751775	chr1-25296478_T/C	1:24969987:T:C	Not_bmVar	pCRE	Not_bmVar_pCRE	Not_bmVar_Not_binding	T/C	UT_JURKAT_MOF	rep1	-0.508619	-0.777723	-0.40122	-0.566594	0.107398	0.211129	0	0	o2	o1	-1.46856	-0.745069	-0.74421	-0.870855	-0.272169	-0.565478	-1.01299	-0.107417	-0.632158	-0.802921	-0.695024	-0.149051	0.324579	0.609985	0.92857	0.958068	0.488679	0.214681	0.0321854	0.0186035	UT_JURKAT_MOF_v1_a1_run2	MOF
rs10751776	chr1-25296743_A/C	1:24970252:A:C	Not_bmVar	pCRE	Not_bmVar_pCRE	Not_bmVar_Not_binding	A/C	UT_JURKAT_MOF	rep1	-0.747618	-0.638591	-0.778764	-0.630122	-0.0311465	0.00846888	5	5	o1	o1	-1.20033	-1.18473	0.357695	-0.833145	-0.310508	-0.660533	0.0262467	-0.912721	0.239827	-0.979043	-0.644808	-1.51024	0.56535	0.189078	0.92857	0.958068	0.247682	0.723358	0.0321854	0.0186035	UT_JURKAT_MOF_v1_a1_run2	MOF
rs11249221	chr1-25300541_T/C	1:24974050:T:C	Not_bmVar	pCRE	Not_bmVar_pCRE	Not_bmVar_Not_binding	T/C	UT_JURKAT_MOF	rep1	-0.356145	-0.486257	-0.616063	-0.491987	-0.259917	-0.00573078	5	5	o1	o1	-1.37184	-0.180307	0.0261117	-0.417711	-0.531983	-0.441812	-0.502799	-0.526772	0.256141	-1.27002	-0.705353	-0.20312	0.774651	0.49027	0.945239	0.958068	0.110894	0.309565	0.0244584	0.0186035	UT_JURKAT_MOF_v1_a1_run2	MOF
rs12036815	chr1-25300632_C/T	1:24974141:C:T	Not_bmVar	pCRE	Not_bmVar_pCRE	Not_bmVar_Not_binding	C/T	UT_JURKAT_MOF	rep1	-0.144015	0.13584	0.0259157	0.216465	0.169931	0.0806249	-5	-5	o2	o1	0.371487	0.0626089	-0.907471	0.994951	-0.350639	0.644104	1.66455	0.227512	-0.202834	-0.411268	-0.175681	0.196508	0.645283	0.129236	0.930212	0.958068	0.190249	0.888618	0.0314182	0.0186035	UT_JURKAT_MOF_v1_a1_run2	MOF
rs1609996	chr1-25301869_T/C	1:24975378:T:C	Not_bmVar	pCRE	Not_bmVar_pCRE	Not_bmVar_Not_binding	T/C	UT_JURKAT_MOF	rep1	-0.217537	-0.024734	-0.348873	-0.133916	-0.131337	-0.109182	5	-5	o1	o1	-0.0670435	-0.561315	0.539455	-0.115762	0.126242	-0.0699799	1.32401	-0.327236	-0.391617	-0.288656	-0.370511	-0.74949	0.677797	0.163557	0.930991	0.958068	0.1689	0.78633	0.0310547	0.0186035	UT_JURKAT_MOF_v1_a1_run2	MOF
rs2135755	chr1-25302495_G/A	1:24976004:G:A	Not_bmVar	pCRE	Not_bmVar_pCRE	Not_bmVar_Not_binding	G/A	UT_JURKAT_MOF	rep1	0.440048	0.25434	0.499074	0.177408	0.0590259	-0.0769326	5	0	o1	o1	0.107189	0.443134	1.38807	-0.5906	0.436962	-0.258714	0.354534	0.946627	0.7737	-0.685213	0.0515212	-0.376724	0.669278	0.869364	0.930212	0.973892	0.174393	0.0607985	0.0314182	0.0114891	UT_JURKAT_MOF_v1_a1_run2	MOF
rs10794667	chr1-25304552_C/T	1:24978061:C:T	Not_bmVar	pCRE	Not_bmVar_pCRE	Not_bmVar_Not_binding	C/T	UT_JURKAT_MOF	rep1	-0.589628	-0.353413	0.127656	-0.0423499	0.717283	0.311063	-5	0	o1	o2	0.105432	-0.864859	-0.475731	-0.110822	-0.314396	-0.460101	-0.502968	-0.152307	-0.109105	0.307607	0.407619	-0.204944	0.110937	0.165671	0.92857	0.958068	0.954922	0.780753	0.0321854	0.0186035	UT_JURKAT_MOF_v1_a1_run2	MOF
rs10914539	chr1-32715641_G/T	1:32250040:G:T	Not_bmVar	pCRE	Not_bmVar_pCRE	Not_bmVar_Not_binding	G/T	UT_JURKAT_MOF	rep1	-0.0751617	-0.0494717	-0.395191	-0.213413	-0.320029	-0.163941	-5	5	o1	o2	0.312603	0.0234099	-0.172584	-0.216925	-0.173733	-0.0696006	-0.481296	-0.235045	-0.059061	-0.546638	-0.555336	0.596898	0.528266	0.478037	0.92857	0.958068	0.277147	0.320538	0.0321854	0.0186035	UT_JURKAT_MOF_v1_a1_run2	MOF
rs28489009	chr1-38267253_G/A	1:37801581:G:A	Not_bmVar	Not_active	Not_bmVar_Not_active	Not_bmVar_Not_binding	G/A	UT_JURKAT_MOF	rep1	0.0171344	-0.219518	-0.237188	-0.580816	-0.254322	-0.361298	0	0	o1	o2	-0.169682	0.435805	-0.628523	-0.467338	-0.401537	-0.0858333	-1.13437	-0.754807	-0.843084	-0.464842	0.280432	-0.568222	0.235675	0.342284	0.92857	0.958068	0.627686	0.465614	0.0321854	0.0186035	UT_JURKAT_MOF_v1_a1_run2	MOF
rs55699901	chr1-38284147_C/A	1:37818475:C:A	Not_bmVar	pCRE	Not_bmVar_pCRE	Not_bmVar_Not_binding	C/A	UT_JURKAT_MOF	rep1	-0.285448	-0.408376	-1.08988	-0.645394	-0.804429	-0.237018	0	5	o2	o1	-0.420147	-0.573532	-0.241888	-0.456849	0.00263552	-0.760474	-0.345518	-0.926712	0.183667	-0.721648	-1.25304	-0.809111	0.0529566	0.246011	0.92857	0.958068	1.27608	0.609045	0.0321854	0.0186035	UT_JURKAT_MOF_v1_a1_run2	MOF
rs4653329	chr1-38285893_G/T	1:37820221:G:T	Not_bmVar	pCRE	Not_bmVar_pCRE	Not_bmVar_Not_binding	G/T	UT_JURKAT_MOF	rep1	-0.977277	-0.524714	0.299425	0.0726064	1.2767	0.59732	5	0	o1	o1	-0.434771	-1.48419	0.159273	-0.190973	-0.470368	-0.727257	0.00638911	0.53985	0.109549	-0.368315	0.0589996	0.089166	0.0917754	0.302768	0.92857	0.958068	1.03727	0.51889	0.0321854	0.0186035	UT_JURKAT_MOF_v1_a1_run2	MOF
rs67704103	chr1-38291337_C/T	1:37825665:C:T	Not_bmVar	pCRE	Not_bmVar_pCRE	Not_bmVar_Not_binding	C/T	UT_JURKAT_MOF	rep1	-0.941025	-0.399139	-0.578874	-0.333525	0.362151	0.0656138	-5	-5	o2	o1	-0.339109	-1.10446	-0.427128	0.865125	-0.777589	-0.611672	0.0364512	-0.400566	-0.162284	-0.0937474	-0.757182	-0.623823	0.638629	0.64521	0.930212	0.958068	0.194752	0.190299	0.0314182	0.0186035	UT_JURKAT_MOF_v1_a1_run2	MOF
rs72661861	chr1-38328896_A/T	1:37863224:A:T	Not_bmVar	pCRE	Not_bmVar_pCRE	Not_bmVar_Not_binding	A/T	UT_JURKAT_MOF	rep1	0.83968	0.426333	0.382662	0.481547	-0.457018	0.0552143	0	-5	o1	o1	0.208155	0.875393	-0.0595189	0.281297	0.803967	0.448707	1.11888	0.930451	0.716737	0.0155404	-0.165126	0.272799	0.450001	0.330578	0.92857	0.958068	0.346787	0.480726	0.0321854	0.0186035	UT_JURKAT_MOF_v1_a1_run2	MOF
rs56023437	chr1-38353403_C/T	1:37887731:C:T	Not_bmVar	pCRE	Not_bmVar_pCRE	Not_bmVar_Not_binding	C/T	UT_JURKAT_MOF	rep1	-0.526996	-0.524497	-0.174515	-0.0353554	0.352481	0.489141	5	-5	o1	o2	-0.512864	-0.698677	-0.0261406	-1.35843	-0.355314	-0.195558	-0.496048	-0.361619	-0.0913139	0.887625	0.0125891	-0.163366	0.299916	0.187295	0.92857	0.958068	0.523	0.727473	0.0321854	0.0186035	UT_JURKAT_MOF_v1_a1_run2	MOF
rs4652970	chr1-38354246_G/A	1:37888574:G:A	Not_bmVar	pCRE	Not_bmVar_pCRE	Not_bmVar_Not_binding	G/A	UT_JURKAT_MOF	rep1	0.0329058	0.115786	0.0515841	0.188693	0.0186782	0.0729079	-5	-5	o1	o2	0.567871	-0.117699	0.0189361	-0.276292	0.183511	0.318387	0.414575	0.282979	0.172229	0.426062	-0.179811	0.016126	0.716077	0.806253	0.935016	0.968751	0.14504	0.0935289	0.0291809	0.0137877	UT_JURKAT_MOF_v1_a1_run2	MOF
rs34349547	chr1-38356870_G/C	1:37891198:G:C	Not_bmVar	Not_active	Not_bmVar_Not_active	Not_bmVar_Not_binding	G/C	UT_JURKAT_MOF	rep1	-0.678426	-0.637197	-0.478559	-0.317155	0.199867	0.320041	-5	5	o2	o1	-0.467503	-0.776581	-0.720183	-0.41075	-0.580271	-0.867893	-0.615151	-0.4941	0.263039	0.0960798	-0.463018	-0.689782	0.404481	0.635726	0.92857	0.958068	0.393101	0.19673	0.0321854	0.0186035	UT_JURKAT_MOF_v1_a1_run2	MOF
rs4281294	chr1-38360972_A/G	1:37895300:A:G	Not_bmVar	pCRE	Not_bmVar_pCRE	Not_bmVar_Not_binding	A/G	UT_JURKAT_MOF	rep1	-0.0580592	0.00344903	-0.0373881	0.00765945	0.0206711	0.00421042	-5	5	o1	o1	0.234298	-0.246746	0.125574	0.129526	0.130628	-0.352587	-0.0951325	0.0549197	0.551073	0.0417797	-0.129696	-0.376987	0.736982	0.881765	0.940013	0.973892	0.132543	0.0546473	0.0268663	0.0114891	UT_JURKAT_MOF_v1_a1_run2	MOF
rs113555779	chr1-38362803_G/A	1:37897131:G:A	Not_bmVar	pCRE	Not_bmVar_pCRE	Not_bmVar_Not_binding	G/A	UT_JURKAT_MOF	rep1	-0.627356	-1.07823	-0.461267	-0.346612	0.166089	0.731616	0	5	o2	o1	-0.657386	-0.909137	-1.73811	-1.29249	-0.345576	-1.52667	-0.448718	-0.0841991	0.029654	-0.228532	-0.838334	-0.509542	0.269629	0.0884765	0.92857	0.958068	0.569233	1.05317	0.0321854	0.0186035	UT_JURKAT_MOF_v1_a1_run2	MOF
rs2045793	chr1-38635462_A/G	1:38169790:A:G	Not_bmVar	pCRE	Not_bmVar_pCRE	Not_bmVar_Not_binding	A/G	UT_JURKAT_MOF	rep1	-0.630249	-0.0194125	-0.07312	-0.0391654	0.557129	-0.0197529	5	-5	o1	o2	0.437116	-1.46764	0.556033	0.522826	0.207141	-0.371952	-1.09214	-0.0667873	0.330245	0.697999	-0.0794527	-0.0248549	0.631485	0.431084	0.92857	0.958068	0.199637	0.365438	0.0321854	0.0186035	UT_JURKAT_MOF_v1_a1_run2	MOF
rs7544568	chr1-38639208_G/A	1:38173536:G:A	Not_bmVar	pCRE	Not_bmVar_pCRE	Not_bmVar_Not_binding	G/A	UT_JURKAT_MOF	rep1	-0.209346	-0.266861	-0.154095	-0.160637	0.0552513	0.106223	5	-5	o2	o1	-0.491266	-0.435837	-0.202542	-0.66395	0.0171449	0.175286	0.527709	-0.56799	-0.319435	-0.386849	0.259801	-0.477059	0.883101	0.878029	0.972158	0.973892	0.0539898	0.0564914	0.012263	0.0114891	UT_JURKAT_MOF_v1_a1_run2	MOF
rs76143185	chr1-65308771_G/C	1:64843088:G:C	Not_bmVar	pCRE	Not_bmVar_pCRE	Not_bmVar_Not_binding	G/C	UT_JURKAT_MOF	rep1	-0.657825	-0.629601	-0.383146	-0.571099	0.274678	0.0585012	-5	-5	o1	o1	0.161001	-0.609431	-0.775475	-0.814977	-0.706218	-1.0325	-0.109159	-0.387337	-0.607484	-0.866464	-0.378955	-1.0772	0.33405	0.885636	0.92857	0.973892	0.476189	0.0527447	0.0321854	0.0114891	UT_JURKAT_MOF_v1_a1_run2	MOF
rs12135754	chr1-65342505_A/C	1:64876822:A:C	Not_bmVar	emVar	Not_bmVar_emVar	Not_bmVar_Not_binding	A/C	UT_JURKAT_MOF	rep1	0.322935	0.118147	0.835964	0.402532	0.513029	0.284385	0	0	o2	o2	-0.28949	-0.131707	0.320718	-0.197104	0.777576	0.22889	-0.463949	0.704512	0.246174	0.333427	0.967416	0.627611	0.322856	0.573929	0.92857	0.958068	0.490991	0.241142	0.0321854	0.0186035	UT_JURKAT_MOF_v1_a1_run2	MOF
rs76627269	chr1-65359821_G/A	1:64894138:G:A	Not_bmVar	pCRE	Not_bmVar_pCRE	Not_bmVar_Not_binding	G/A	UT_JURKAT_MOF	rep1	-0.648531	-0.387287	-0.350606	-0.275006	0.297925	0.112281	5	-5	o1	o2	-0.192708	-0.559519	0.302755	-0.174533	-0.737543	-0.962171	-0.28502	-0.628785	-0.717769	0.521281	-0.0724274	-0.467315	0.561313	0.13307	0.92857	0.958068	0.250795	0.875921	0.0321854	0.0186035	UT_JURKAT_MOF_v1_a1_run2	MOF
rs79755370	chr1-67699915_C/A	1:67234232:C:A	Not_bmVar	pCRE	Not_bmVar_pCRE	Not_bmVar_Not_binding	C/A	UT_JURKAT_MOF	rep1	-0.145279	-0.0622162	0.0120536	0.155737	0.157332	0.217953	5	-5	o1	o1	0.113578	-0.142329	0.660795	-0.190363	-0.148228	-0.66675	0.954074	-0.105725	-0.00570751	0.0907643	0.129832	-0.128816	0.883694	0.208229	0.972437	0.958068	0.0536983	0.681459	0.0121385	0.0186035	UT_JURKAT_MOF_v1_a1_run2	MOF
rs11581607	chr1-67707690_G/A	1:67242007:G:A	Not_bmVar	pCRE	Not_bmVar_pCRE	Not_bmVar_Not_binding	G/A	UT_JURKAT_MOF	rep1	0.238644	0.126328	0.310729	0.012093	0.0720854	-0.114235	5	0	o2	o1	0.357065	0.17314	0.234023	-0.839335	0.304147	0.528928	-0.200083	0.499255	-0.296516	-0.170582	0.122204	0.118281	0.446229	0.422284	0.92857	0.958068	0.350442	0.374395	0.0321854	0.0186035	UT_JURKAT_MOF_v1_a1_run2	MOF
rs80174646	chr1-67708155_G/T	1:67242472:G:T	Not_bmVar	pCRE	Not_bmVar_pCRE	Not_bmVar_Not_binding	G/T	UT_JURKAT_MOF	rep1	-0.267194	-0.169737	-0.128979	-0.330801	0.138214	-0.161064	5	0	o2	o1	-0.346812	0.279111	-0.362532	-0.0744259	-0.813498	0.299734	-0.851956	-0.0887975	-0.17505	-0.477335	-0.169161	-0.222509	0.0599768	0.148678	0.92857	0.958068	1.22202	0.827753	0.0321854	0.0186035	UT_JURKAT_MOF_v1_a1_run2	MOF
rs6701313	chr1-67712157_C/T	1:67246474:C:T	Not_bmVar	pCRE	Not_bmVar_pCRE	Not_bmVar_Not_binding	C/T	UT_JURKAT_MOF	rep1	-0.287451	0.302471	0.223536	0.380687	0.510987	0.0782157	-5	0	o1	o1	1.31884	-0.171	0.372961	0.365574	-0.403902	0.332356	0.226266	0.708092	0.45408	0.639672	-0.261021	0.517032	0.454634	0.81478	0.92857	0.968751	0.342338	0.0889599	0.0321854	0.0137877	UT_JURKAT_MOF_v1_a1_run2	MOF
rs113935720	chr1-67713346_T/C	1:67247663:T:C	Not_bmVar	pCRE	Not_bmVar_pCRE	Not_bmVar_Not_binding	T/C	UT_JURKAT_MOF	rep1	0.0837413	0.220225	-0.201385	0.0467313	-0.285126	-0.173494	5	5	o1	o2	0.220683	-0.331505	0.568778	0.168451	0.498987	0.195957	0.240589	0.0989104	-0.0447758	-0.366992	-0.50168	0.854337	0.263453	0.376378	0.92857	0.958068	0.579296	0.424376	0.0321854	0.0186035	UT_JURKAT_MOF_v1_a1_run2	MOF
rs12120047	chr1-69779016_C/T	1:69313333:C:T	Not_bmVar	pCRE	Not_bmVar_pCRE	Not_bmVar_Not_binding	C/T	UT_JURKAT_MOF	rep1	0.251237	-0.231056	-0.755668	-0.619659	-1.0069	-0.388603	0	5	o1	o1	-0.749411	1.027	-0.0871262	-0.50399	-0.524525	-0.548281	-1.22133	-0.915657	-0.134138	-0.141108	-0.595678	-0.710042	0.0870385	0.489753	0.92857	0.958068	1.06029	0.310023	0.0321854	0.0186035	UT_JURKAT_MOF_v1_a1_run2	MOF
rs720233	chr1-69779437_G/T	1:69313754:G:T	Not_bmVar	pCRE	Not_bmVar_pCRE	Not_bmVar_Not_binding	G/T	UT_JURKAT_MOF	rep1	0.325305	-0.0100841	0.730918	0.492208	0.405613	0.502292	0	0	o1	o2	-0.345568	0.762525	-0.0802287	-0.100478	-0.111914	-0.184841	0.460681	0.630307	0.222616	0.127449	0.83153	0.680667	0.219897	0.00785727	0.92857	0.870352	0.65778	2.10473	0.0321854	0.0603049	UT_JURKAT_MOF_v1_a1_run2	MOF
rs11209428	chr1-69780128_T/A	1:69314445:T:A	Not_bmVar	pCRE	Not_bmVar_pCRE	Not_bmVar_Not_binding	T/A	UT_JURKAT_MOF	rep1	0.0153179	0.13118	0.17865	0.327297	0.163332	0.196117	5	-5	o2	o2	0.270108	0.210629	0.401867	-0.412636	-0.179993	0.497106	0.267322	0.451881	0.520416	0.754616	-0.0945819	0.0641282	0.923133	0.878625	0.975669	0.973892	0.0347359	0.0561962	0.0106977	0.0114891	UT_JURKAT_MOF_v1_a1_run2	MOF
rs59515109	chr1-69780840_T/C	1:69315157:T:C	Not_bmVar	pCRE	Not_bmVar_pCRE	Not_bmVar_Not_binding	T/C	UT_JURKAT_MOF	rep1	-0.301428	-0.569072	-0.109157	-0.230122	0.192271	0.33895	-5	0	o2	o1	-1.27862	-0.439614	-0.648874	0.0421818	-0.163242	-0.92627	-0.212868	0.624905	-0.923487	0.0405318	-0.84322	-0.0665951	0.181975	0.27018	0.92857	0.958068	0.739989	0.568347	0.0321854	0.0186035	UT_JURKAT_MOF_v1_a1_run2	MOF
rs59251823	chr1-69780933_C/A	1:69315250:C:A	Not_bmVar	pCRE	Not_bmVar_pCRE	Not_bmVar_Not_binding	C/A	UT_JURKAT_MOF	rep1	-0.758031	-0.359003	-0.108335	-0.191595	0.649696	0.167408	-5	5	o1	o1	0.689803	-0.84274	-0.504537	-0.635659	-0.673321	-0.187563	-0.596696	0.172163	0.251819	-0.50061	-0.388833	-0.0874105	0.220303	0.365426	0.92857	0.958068	0.65698	0.4372	0.0321854	0.0186035	UT_JURKAT_MOF_v1_a1_run2	MOF
rs1380669	chr1-69786922_A/G	1:69321239:A:G	Not_bmVar	pCRE	Not_bmVar_pCRE	Not_bmVar_Not_binding	A/G	UT_JURKAT_MOF	rep1	0.231642	0.547654	0.124	0.273976	-0.107642	-0.273678	-5	5	o1	o1	0.897058	0.490125	0.790238	0.698934	-0.0268409	0.436411	0.536491	-0.225094	0.570277	0.481938	0.473095	-0.192852	0.240538	0.660052	0.92857	0.958284	0.618817	0.180422	0.0321854	0.0185058	UT_JURKAT_MOF_v1_a1_run2	MOF
rs35486093	chr1-85729820_A/G	1:85264137:A:G	Not_bmVar	pCRE	Not_bmVar_pCRE	Not_bmVar_Not_binding	A/G	UT_JURKAT_MOF	rep1	0.847615	0.590828	0.342717	0.4413	-0.504898	-0.149529	0	5	o2	o2	0.958598	0.604284	0.0503229	-0.0710902	1.09095	0.911909	0.205845	0.278296	0.168099	0.513805	0.407138	1.07461	0.56373	0.778398	0.92857	0.968751	0.248929	0.108798	0.0321854	0.0137877	UT_JURKAT_MOF_v1_a1_run2	MOF
rs4949904	chr1-85909275_C/T	1:85443592:C:T	Not_bmVar	pCRE	Not_bmVar_pCRE	Not_bmVar_Not_binding	C/T	UT_JURKAT_MOF	rep1	-0.701014	-0.297418	-0.177551	0.0406462	0.523463	0.338064	5	5	o1	o1	-0.00887881	-0.785924	0.207465	-0.293923	-0.616104	-0.287144	-0.417275	-0.563096	0.5768	-0.0273175	0.207994	0.466772	0.368107	0.232711	0.92857	0.958068	0.434026	0.633184	0.0321854	0.0186035	UT_JURKAT_MOF_v1_a1_run2	MOF
rs34278923	chr1-85909708_G/A	1:85444025:G:A	Not_bmVar	pCRE	Not_bmVar_pCRE	Not_bmVar_Not_binding	G/A	UT_JURKAT_MOF	rep1	-0.788415	-0.700936	-0.387351	-0.60438	0.401064	0.0965554	5	0	o1	o1	-0.520148	-0.601903	-0.389131	-1.14968	-0.974927	-0.569826	-0.77061	-0.130105	-0.91689	-0.287967	-0.644597	-0.876115	0.335526	0.415208	0.92857	0.958068	0.474274	0.381734	0.0321854	0.0186035	UT_JURKAT_MOF_v1_a1_run2	MOF
rs12121039	chr1-92212347_G/C	1:91746790:G:C	Not_bmVar	pCRE	Not_bmVar_pCRE	Not_bmVar_Not_binding	G/C	UT_JURKAT_MOF	rep1	-0.260138	-0.247559	-0.027969	0.00735786	0.232169	0.254917	0	-5	o1	o2	-0.276437	0.0835308	-0.531007	-0.02852	-0.603807	-0.129113	0.170756	-0.0267825	-0.107826	0.213571	-0.0291556	-0.176416	0.615927	0.763595	0.92857	0.968751	0.210471	0.117137	0.0321854	0.0137877	UT_JURKAT_MOF_v1_a1_run2	MOF
rs12127610	chr1-92213726_T/C	1:91748169:T:C	Not_bmVar	pCRE	Not_bmVar_pCRE	Not_bmVar_Not_binding	T/C	UT_JURKAT_MOF	rep1	-0.539097	-0.396036	-0.739025	-0.635265	-0.199928	-0.239229	-5	-5	o1	o2	0.0939129	-0.472937	-0.645234	-0.282319	-0.605258	-0.464382	-0.514934	-0.735353	-0.788261	-0.0737794	-0.742698	-0.956562	0.880994	0.886838	0.971335	0.974024	0.0550269	0.0521555	0.0126308	0.0114305	UT_JURKAT_MOF_v1_a1_run2	MOF
rs12128642	chr1-92214686_T/A	1:91749129:T:A	Not_bmVar	pCRE	Not_bmVar_pCRE	Not_bmVar_Not_binding	T/A	UT_JURKAT_MOF	rep1	0.0700081	-0.158814	0.0192569	-0.047113	-0.0507512	0.111701	0	-5	o2	o1	-0.307012	-0.162457	-0.373039	0.186687	0.302473	-0.599537	0.177651	-0.0546074	-0.387097	0.00329817	0.0931213	-0.115043	0.717518	0.913515	0.935016	0.976886	0.144167	0.0392841	0.0291809	0.0101559	UT_JURKAT_MOF_v1_a1_run2	MOF
rs17131550	chr1-92220155_C/T	1:91754598:C:T	Not_bmVar	pCRE	Not_bmVar_pCRE	Not_bmVar_Not_binding	C/T	UT_JURKAT_MOF	rep1	-0.0605385	-0.0579914	0.288516	0.197931	0.349055	0.255922	-5	-5	o2	o2	0.317959	-0.520366	-0.524819	0.574614	0.399289	-0.594625	0.210578	0.240446	-0.0266849	0.97634	0.336587	-0.549679	0.442393	0.699385	0.92857	0.963251	0.354192	0.155283	0.0321854	0.0162607	UT_JURKAT_MOF_v1_a1_run2	MOF
rs12133753	chr1-92222089_C/T	1:91756532:C:T	Not_bmVar	pCRE	Not_bmVar_pCRE	Not_bmVar_Not_binding	C/T	UT_JURKAT_MOF	rep1	-0.0744861	-0.0860334	0.648375	0.210121	0.722861	0.296154	5	0	o1	o1	-0.202223	-0.445692	0.338163	-0.587485	0.29672	0.0843177	0.0815518	1.25173	0.09022	-0.560219	0.0450247	0.352423	0.0730299	0.492525	0.92857	0.958068	1.1365	0.307572	0.0321854	0.0186035	UT_JURKAT_MOF_v1_a1_run2	MOF
rs9887787	chr1-92222143_C/T	1:91756586:C:T	Not_bmVar	pCRE	Not_bmVar_pCRE	Not_bmVar_Not_binding	C/T	UT_JURKAT_MOF	rep1	0.785429	0.350419	0.799871	0.300158	0.0144415	-0.0502605	0	0	o1	o1	0.632567	1.22525	0.150197	0.0198062	0.345613	-0.270917	0.653106	1.17078	-0.241166	0.431141	0.428963	-0.641873	0.988193	0.837628	0.996907	0.97162	0.00515839	0.0769486	0.00134542	0.0125035	UT_JURKAT_MOF_v1_a1_run2	MOF
rs12129174	chr1-92222850_C/T	1:91757293:C:T	Not_bmVar	pCRE	Not_bmVar_pCRE	Not_bmVar_Not_binding	C/T	UT_JURKAT_MOF	rep1	0.0774092	0.161557	0.439356	0.480577	0.361947	0.31902	-5	-5	o2	o1	-0.166198	0.328194	0.254534	0.520272	-0.173376	0.205917	1.3656	0.828422	0.301922	0.0477233	0.0502904	0.289505	0.760509	0.462757	0.941801	0.958068	0.118896	0.334647	0.0260406	0.0186035	UT_JURKAT_MOF_v1_a1_run2	MOF
rs34856868	chr1-92554283_G/A	1:92088726:G:A	Not_bmVar	pCRE	Not_bmVar_pCRE	Not_bmVar_Not_binding	G/A	UT_JURKAT_MOF	rep1	0.172207	0.0697742	-0.278557	0.0134238	-0.450764	-0.0563504	-5	-5	o1	o1	0.378919	0.224523	-0.0303856	0.0818803	0.11989	-0.356182	0.528308	0.028527	0.00102482	-0.148353	-0.585642	0.256678	0.00530982	0.0585156	0.893299	0.958068	2.27492	1.23273	0.0490033	0.0186035	UT_JURKAT_MOF_v1_a1_run2	MOF
rs11164567	chr1-92934444_A/G	1:92468887:A:G	Not_bmVar	pCRE	Not_bmVar_pCRE	Not_bmVar_Not_binding	A/G	UT_JURKAT_MOF	rep1	-0.232292	-0.463631	-0.607185	-0.674539	-0.374893	-0.210908	0	-5	o2	o2	-0.409403	-0.351118	-0.790748	-0.621984	-0.113465	-0.495065	-0.818479	-0.881181	-0.702526	-0.218256	-0.333189	-1.0936	0.6865	0.757512	0.932366	0.968751	0.16336	0.12061	0.0304136	0.0137877	UT_JURKAT_MOF_v1_a1_run2	MOF
rs58394161	chr1-92939959_T/C	1:92474402:T:C	Not_bmVar	pCRE	Not_bmVar_pCRE	Not_bmVar_Not_binding	T/C	UT_JURKAT_MOF	rep1	-0.00689672	-0.149302	-0.0810029	-0.203954	-0.0741062	-0.0546523	-5	0	o1	o2	0.290931	0.0698925	-0.17728	-0.207424	-0.083686	-0.788246	-0.0899731	-0.286904	-0.671818	-0.271768	0.124898	-0.0281611	0.734919	0.502913	0.940013	0.958068	0.133761	0.298507	0.0268663	0.0186035	UT_JURKAT_MOF_v1_a1_run2	MOF
rs6689470	chr1-92951210_G/A	1:92485653:G:A	Not_bmVar	pCRE	Not_bmVar_pCRE	Not_bmVar_Not_binding	G/A	UT_JURKAT_MOF	rep1	-1.32112	-1.02141	-0.36544	-0.680596	0.955676	0.340817	5	0	o2	o1	-1.06918	-1.08677	-0.845444	-0.911703	-1.55546	-0.659921	-0.892334	0.212912	-0.891828	-0.655197	-0.943791	-0.913334	0.131869	0.662578	0.92857	0.958284	0.879859	0.178763	0.0321854	0.0185058	UT_JURKAT_MOF_v1_a1_run2	MOF
rs111978400	chr1-92964681_A/C	1:92499124:A:C	Not_bmVar	pCRE	Not_bmVar_pCRE	Not_bmVar_Not_binding	A/C	UT_JURKAT_MOF	rep1	0.115397	-0.0635259	0.260642	0.299342	0.145245	0.362868	0	-5	o2	o2	-0.0765564	0.00457383	-0.188166	-0.221466	0.22622	-0.125761	-0.457257	0.23137	0.57999	0.64039	0.289914	0.511647	0.913285	0.450272	0.974888	0.958068	0.0393939	0.346525	0.0110451	0.0186035	UT_JURKAT_MOF_v1_a1_run2	MOF
rs111410243	chr1-92972759_T/C	1:92507202:T:C	Not_bmVar	pCRE	Not_bmVar_pCRE	Not_bmVar_Not_binding	T/C	UT_JURKAT_MOF	rep1	0.162082	0.0352283	-0.204377	0.22736	-0.366459	0.192132	0	5	o1	o2	-0.301427	0.667563	0.505684	-0.354108	-0.3434	0.0370566	0.771306	-0.384813	0.351849	-0.395695	-0.0239419	1.04546	0.207695	0.321143	0.92857	0.958068	0.682575	0.493301	0.0321854	0.0186035	UT_JURKAT_MOF_v1_a1_run2	MOF
rs56406332	chr1-93024911_C/T	1:92559354:C:T	Not_bmVar	pCRE	Not_bmVar_pCRE	Not_bmVar_Not_binding	C/T	UT_JURKAT_MOF	rep1	0.275565	0.196625	0.244719	0.206496	-0.0308464	0.00987071	-5	-5	o2	o2	0.379246	0.438712	0.00834522	0.566932	0.112419	-0.325902	0.201267	0.221123	-0.0871976	0.53602	0.268315	0.0994479	0.761896	0.8712	0.941801	0.973892	0.118104	0.0598823	0.0260406	0.0114891	UT_JURKAT_MOF_v1_a1_run2	MOF
rs72722498	chr1-93028173_T/C	1:92562616:T:C	Not_bmVar	pCRE	Not_bmVar_pCRE	Not_bmVar_Not_binding	T/C	UT_JURKAT_MOF	rep1	0.147585	0.18075	-0.217574	0.0585591	-0.36516	-0.122191	5	-5	o1	o1	0.0944039	0.693043	0.867009	-0.451179	-0.397872	0.279098	0.83509	-0.63587	-0.0216125	-0.27855	0.200721	0.251575	0.0945258	0.273214	0.92857	0.958068	1.02445	0.563497	0.0321854	0.0186035	UT_JURKAT_MOF_v1_a1_run2	MOF
rs11588509	chr1-93030140_G/T	1:92564583:G:T	Not_bmVar	pCRE	Not_bmVar_pCRE	Not_bmVar_Not_binding	G/T	UT_JURKAT_MOF	rep1	-0.302698	-0.12543	-0.347549	-0.138484	-0.0448505	-0.013054	5	-5	o1	o2	-0.35873	-0.631893	0.499518	-0.158253	0.0264966	-0.129716	0.0700407	-0.119859	-0.600382	0.254788	-0.575238	0.13975	0.173278	0.044684	0.92857	0.958068	0.761257	1.34985	0.0321854	0.0186035	UT_JURKAT_MOF_v1_a1_run2	MOF
rs35612297	chr1-93154095_G/A	1:92688538:G:A	Not_bmVar	pCRE	Not_bmVar_pCRE	Not_bmVar_Not_binding	G/A	UT_JURKAT_MOF	rep1	-0.236389	-0.0209153	-0.0300372	0.073991	0.206352	0.0949063	5	0	o2	o1	-0.0117339	-0.697516	-0.450563	0.353381	0.224738	0.456201	0.111268	0.498243	-0.086109	0.427982	-0.558317	0.0508789	0.0550699	0.411305	0.92857	0.958068	1.25909	0.385836	0.0321854	0.0186035	UT_JURKAT_MOF_v1_a1_run2	MOF
rs11577426	chr1-93160238_C/T	1:92694681:C:T	Not_bmVar	pCRE	Not_bmVar_pCRE	Not_bmVar_Not_binding	C/T	UT_JURKAT_MOF	rep1	0.163963	0.246819	-0.140417	0.321934	-0.30438	0.0751153	5	-5	o1	o2	0.044555	0.378132	0.834141	0.196822	-0.0502067	0.0774677	0.137318	-0.76709	0.708512	0.900292	0.486255	0.466317	0.0457482	0.23428	0.92857	0.958068	1.33963	0.630265	0.0321854	0.0186035	UT_JURKAT_MOF_v1_a1_run2	MOF
rs72724586	chr1-93173177_G/A	1:92707620:G:A	Not_bmVar	Not_active	Not_bmVar_Not_active	Not_bmVar_Not_binding	G/A	UT_JURKAT_MOF	rep1	0.00807921	-0.0608205	0.0173814	0.0900155	0.00930218	0.150836	-5	5	o2	o2	-0.914087	0.366243	-0.00960199	0.636984	-0.350084	-0.094377	-0.0239526	-0.0774878	-0.597495	0.547782	0.112251	0.578996	0.131412	0.108717	0.92857	0.958068	0.881366	0.963702	0.0321854	0.0186035	UT_JURKAT_MOF_v1_a1_run2	MOF
rs12749480	chr1-93180525_C/T	1:92714968:C:T	Not_bmVar	pCRE	Not_bmVar_pCRE	Not_bmVar_Not_binding	C/T	UT_JURKAT_MOF	rep1	0.46344	0.221717	0.496365	0.43667	0.0329245	0.214953	0	0	o1	o1	0.347157	0.581419	-0.282578	0.231071	0.345461	0.107771	0.316211	0.747404	0.606384	0.275209	0.245325	0.429486	0.935048	0.884424	0.976392	0.973892	0.0291663	0.0533394	0.0103759	0.0114891	UT_JURKAT_MOF_v1_a1_run2	MOF
rs11800409	chr1-93181013_T/G	1:92715456:T:G	Not_bmVar	pCRE	Not_bmVar_pCRE	Not_bmVar_Not_binding	T/G	UT_JURKAT_MOF	rep1	0.214709	-0.190967	0.0175357	0.0209028	-0.197174	0.21187	-5	-5	o1	o1	0.595039	-0.163832	0.183145	0.218741	0.59325	-2.57214	0.229215	-0.0312396	0.0763488	0.00257147	0.066311	-0.217789	0.649965	0.770144	0.930212	0.968751	0.18711	0.113428	0.0314182	0.0137877	UT_JURKAT_MOF_v1_a1_run2	MOF
rs12743005	chr1-93192738_T/A	1:92727181:T:A	Not_bmVar	pCRE	Not_bmVar_pCRE	Not_bmVar_Not_binding	T/A	UT_JURKAT_MOF	rep1	0.0297651	0.228081	0.535963	0.422774	0.506198	0.194693	5	-5	o2	o2	0.369009	-0.258808	-0.358575	0.216895	0.318338	1.08163	0.31707	0.393965	-0.191784	0.680267	0.677962	0.659166	0.347989	0.596486	0.92857	0.958068	0.458435	0.2244	0.0321854	0.0186035	UT_JURKAT_MOF_v1_a1_run2	MOF
rs11164801	chr1-93203178_C/A	1:92737621:C:A	Not_bmVar	pCRE	Not_bmVar_pCRE	Not_bmVar_Not_binding	C/A	UT_JURKAT_MOF	rep1	0.834163	0.514556	0.474927	0.697753	-0.359236	0.183197	0	5	o1	o1	0.23972	1.13549	0.287239	0.0487059	0.532832	0.843344	0.439064	0.654199	1.19066	1.01293	0.295655	0.594013	0.274291	0.169548	0.92857	0.958068	0.561789	0.770708	0.0321854	0.0186035	UT_JURKAT_MOF_v1_a1_run2	MOF
rs11805698	chr1-93203252_C/T	1:92737695:C:T	Not_bmVar	pCRE	Not_bmVar_pCRE	Not_bmVar_Not_binding	C/T	UT_JURKAT_MOF	rep1	0.175292	0.0295372	-0.213972	-0.34807	-0.389263	-0.377607	0	0	o1	o1	-0.0748729	0.558251	0.543473	0.0683722	-0.207668	-0.710333	-0.206445	0.0596381	-0.276799	-0.559344	-0.487581	-0.617887	0.368706	0.657205	0.92857	0.958284	0.43332	0.182299	0.0321854	0.0185058	UT_JURKAT_MOF_v1_a1_run2	MOF
rs35241270	chr1-93205514_C/T	1:92739957:C:T	Not_bmVar	Not_active	Not_bmVar_Not_active	Not_bmVar_Not_binding	C/T	UT_JURKAT_MOF	rep1	0.459848	0.158782	0.329385	0.389266	-0.130463	0.230484	0	5	o1	o1	0.0364421	0.598087	0.187101	-0.17517	0.32161	-0.0153761	0.140695	0.612377	0.879716	-0.0230719	0.0463926	0.679489	0.950065	0.748668	0.982294	0.968751	0.0222466	0.125711	0.00775832	0.0137877	UT_JURKAT_MOF_v1_a1_run2	MOF
rs12746893	chr1-93210876_T/C	1:92745319:T:C	Not_bmVar	pCRE	Not_bmVar_pCRE	Not_bmVar_Not_binding	T/C	UT_JURKAT_MOF	rep1	0.48952	0.327493	0.35951	0.109621	-0.13001	-0.217873	-5	5	o1	o1	1.25469	0.94092	0.696533	-0.287799	0.0381198	-0.677506	-0.210163	0.449463	0.721427	0.0554662	0.269558	-0.628027	0.558822	0.623302	0.92857	0.958068	0.252726	0.205301	0.0321854	0.0186035	UT_JURKAT_MOF_v1_a1_run2	MOF
rs945630	chr1-93426341_G/T	1:92960784:G:T	Not_bmVar	pCRE	Not_bmVar_pCRE	Not_bmVar_Not_binding	G/T	UT_JURKAT_MOF	rep1	0.29443	-0.031123	0.691569	0.41837	0.397139	0.449493	0	0	o1	o2	-0.501028	0.737886	-0.0144778	-0.238102	-0.149026	-0.0219908	0.0338189	0.468948	0.893743	-0.283082	0.914191	0.4826	0.0907106	0.072683	0.92857	0.958068	1.04234	1.13857	0.0321854	0.0186035	UT_JURKAT_MOF_v1_a1_run2	MOF
rs1415069	chr1-93426869_G/C	1:92961312:G:C	Not_bmVar	pCRE	Not_bmVar_pCRE	Not_bmVar_Not_binding	G/C	UT_JURKAT_MOF	rep1	-0.762327	-0.734014	-1.02174	-0.974331	-0.259412	-0.240317	5	5	o1	o2	-1.14796	-0.373506	-0.302002	-0.615946	-1.15115	-0.813518	-1.17613	-0.778731	-1.50328	-0.622773	-1.26475	-0.500327	0.781864	0.567168	0.948365	0.958068	0.106869	0.246289	0.0230246	0.0186035	UT_JURKAT_MOF_v1_a1_run2	MOF
rs6681429	chr1-93427406_C/A	1:92961849:C:A	Not_bmVar	pCRE	Not_bmVar_pCRE	Not_bmVar_Not_binding	C/A	UT_JURKAT_MOF	rep1	-1.15588	-0.638943	-0.286946	-0.580796	0.868933	0.0581474	5	-5	o2	o1	-1.41917	-1.59554	-0.0705482	-0.0545451	-0.716213	0.022358	0.211641	0.0485792	-0.881466	-0.867778	-0.622471	-1.37328	0.230975	0.10534	0.92857	0.958068	0.636435	0.977405	0.0321854	0.0186035	UT_JURKAT_MOF_v1_a1_run2	MOF
rs28561471	chr1-93429154_G/A	1:92963597:G:A	Not_bmVar	pCRE	Not_bmVar_pCRE	Not_bmVar_Not_binding	G/A	UT_JURKAT_MOF	rep1	-0.368137	-0.508837	-0.258993	-0.232425	0.109144	0.276412	5	5	o1	o2	-1.00287	-0.292518	-0.112093	-0.588344	-0.443757	-0.61344	-0.478725	0.0207671	-0.0692434	-0.665442	-0.538753	0.336849	0.896514	0.854951	0.973367	0.973004	0.0474431	0.068059	0.0117236	0.0118855	UT_JURKAT_MOF_v1_a1_run2	MOF
rs11164850	chr1-93430926_C/T	1:92965369:C:T	Not_bmVar	pCRE	Not_bmVar_pCRE	Not_bmVar_Not_binding	C/T	UT_JURKAT_MOF	rep1	-0.453957	-0.162406	0.443352	0.298103	0.897309	0.460509	5	5	o1	o1	-0.361207	-0.613004	0.265542	-0.185977	-0.29491	0.21512	-0.219188	0.424016	0.715168	0.202875	0.462688	0.203059	0.0744362	0.397882	0.92857	0.958068	1.12822	0.400246	0.0321854	0.0186035	UT_JURKAT_MOF_v1_a1_run2	MOF
rs7517539	chr1-93434725_G/A	1:92969168:G:A	Not_bmVar	pCRE	Not_bmVar_pCRE	Not_bmVar_Not_binding	G/A	UT_JURKAT_MOF	rep1	0.348833	0.127587	-0.0319232	-0.000583359	-0.380756	-0.12817	0	0	o2	o2	-0.424113	0.238826	-0.180186	0.457111	0.45884	0.215041	0.27988	-0.429963	0.0565114	-0.1221	0.366117	-0.153945	0.479247	0.27444	0.92857	0.958068	0.319441	0.561553	0.0321854	0.0186035	UT_JURKAT_MOF_v1_a1_run2	MOF
rs534409	chr1-93436742_T/C	1:92971185:T:C	Not_bmVar	pCRE	Not_bmVar_pCRE	Not_bmVar_Not_binding	T/C	UT_JURKAT_MOF	rep1	0.0686382	0.190817	-0.145343	0.0558302	-0.213981	-0.134987	5	-5	o2	o2	0.339479	0.220164	0.124741	0.115553	-0.0828873	0.427855	-0.140504	-0.385099	0.171303	0.538025	0.0944134	0.0568425	0.175864	0.406631	0.92857	0.958068	0.754822	0.390799	0.0321854	0.0186035	UT_JURKAT_MOF_v1_a1_run2	MOF
rs7524934	chr1-93444735_T/C	1:92979178:T:C	Not_bmVar	pCRE	Not_bmVar_pCRE	Not_bmVar_Not_binding	T/C	UT_JURKAT_MOF	rep1	-0.0372991	0.184175	0.637852	0.628723	0.675151	0.444548	-5	5	o1	o1	0.581211	0.111309	0.138889	-0.0802441	-0.185907	0.539793	0.535823	1.01639	1.11942	0.30241	0.259315	0.538979	0.131709	0.314125	0.92857	0.958068	0.880384	0.502897	0.0321854	0.0186035	UT_JURKAT_MOF_v1_a1_run2	MOF
rs770883	chr1-93444770_C/T	1:92979213:C:T	Not_bmVar	pCRE	Not_bmVar_pCRE	Not_bmVar_Not_binding	C/T	UT_JURKAT_MOF	rep1	0.214721	0.02862	0.316567	0.492535	0.101846	0.463915	5	5	o1	o2	-1.38235	0.282371	0.586597	0.0818608	0.147071	0.456166	0.533576	0.351527	0.366783	0.244732	0.281606	1.17699	0.916885	0.884484	0.974888	0.973892	0.037685	0.0533099	0.0110451	0.0114891	UT_JURKAT_MOF_v1_a1_run2	MOF
rs663112	chr1-93444913_T/C	1:92979356:T:C	Not_bmVar	Not_active	Not_bmVar_Not_active	Not_bmVar_Not_binding	T/C	UT_JURKAT_MOF	rep1	-0.834495	-0.736456	-0.363086	-0.453388	0.471409	0.283068	-5	-5	o1	o1	-0.301626	-0.669465	-0.831288	-0.907838	-0.999526	-0.708993	-0.0879804	-0.465584	-0.769492	-0.576844	-0.260588	-0.559839	0.38738	0.769863	0.92857	0.968751	0.411863	0.113587	0.0321854	0.0137877	UT_JURKAT_MOF_v1_a1_run2	MOF
rs12120036	chr1-93455315_G/C	1:92989758:G:C	Not_bmVar	pCRE	Not_bmVar_pCRE	Not_bmVar_Not_binding	G/C	UT_JURKAT_MOF	rep1	-0.563392	-0.693136	0.103029	-0.550815	0.666421	0.142322	-5	0	o2	o1	-0.84982	-0.628284	-1.21317	-0.134514	-0.4985	-0.834534	-0.740892	0.204584	-1.19142	-1.10864	0.00147345	-0.469992	0.195163	0.356855	0.92857	0.958068	0.709603	0.447508	0.0321854	0.0186035	UT_JURKAT_MOF_v1_a1_run2	MOF
rs12130044	chr1-93457838_C/G	1:92992281:C:G	Not_bmVar	pCRE	Not_bmVar_pCRE	Not_bmVar_Not_binding	C/G	UT_JURKAT_MOF	rep1	-0.169193	0.0315222	-0.654034	-0.182179	-0.48484	-0.213701	-5	5	o1	o2	0.585048	-0.304698	0.533719	-0.686976	-0.0336892	0.0957285	0.363845	-0.902376	-0.610391	-0.0987871	-0.405692	0.56033	0.434578	0.334451	0.92857	0.958068	0.361932	0.475667	0.0321854	0.0186035	UT_JURKAT_MOF_v1_a1_run2	MOF
rs4568851	chr1-101237172_G/A	1:100771616:G:A	Not_bmVar	pCRE	Not_bmVar_pCRE	Not_bmVar_Not_binding	G/A	UT_JURKAT_MOF	rep1	-0.455777	-0.493842	-0.679807	-0.323501	-0.22403	0.170342	5	-5	o1	o2	0.181263	-0.590022	0.905157	-2.55781	-0.321531	-0.580108	-0.726936	-0.649581	0.0757926	0.798075	-0.710034	-0.728321	0.903103	0.596688	0.973367	0.958068	0.0442627	0.224252	0.0117236	0.0186035	UT_JURKAT_MOF_v1_a1_run2	MOF
rs7554702	chr1-101246098_C/T	1:100780542:C:T	Not_bmVar	pCRE	Not_bmVar_pCRE	Not_bmVar_Not_binding	C/T	UT_JURKAT_MOF	rep1	-0.673566	-0.423954	-0.694565	-0.42565	-0.0209995	-0.00169577	-5	-5	o1	o1	-0.0418037	-0.505207	-0.367776	-0.403523	-0.841924	-0.383488	0.215265	-0.616025	-0.421201	-0.204701	-0.773105	-0.75413	0.942918	0.971476	0.979922	0.986893	0.025526	0.0125681	0.00880842	0.0057301	UT_JURKAT_MOF_v1_a1_run2	MOF
rs7541397	chr1-101322866_A/G	1:100857310:A:G	Not_bmVar	pCRE	Not_bmVar_pCRE	Not_bmVar_Not_binding	A/G	UT_JURKAT_MOF	rep1	-0.197532	0.184379	-0.547778	-0.0878974	-0.350246	-0.272276	5	5	o2	o1	0.397021	0.109634	0.100223	0.269661	-0.504699	0.734431	-0.0111861	-0.895044	0.583279	-0.084838	-0.200513	0.0809176	0.0342677	0.144633	0.92857	0.958068	1.46512	0.839732	0.0321854	0.0186035	UT_JURKAT_MOF_v1_a1_run2	MOF
rs11809572	chr1-101350306_C/T	1:100884750:C:T	Not_bmVar	pCRE	Not_bmVar_pCRE	Not_bmVar_Not_binding	C/T	UT_JURKAT_MOF	rep1	0.00302104	-0.120629	-0.154339	-0.124358	-0.15736	-0.00372912	5	5	o1	o2	-0.481524	-0.146472	0.266049	0.213646	0.152514	-0.727989	-0.258784	-0.250525	-0.260348	-0.477186	-0.0581535	0.558845	0.799351	0.321325	0.952617	0.958068	0.0972626	0.493055	0.0210814	0.0186035	UT_JURKAT_MOF_v1_a1_run2	MOF
rs34333564	chr1-101355256_G/A	1:100889700:G:A	Not_bmVar	pCRE	Not_bmVar_pCRE	Not_bmVar_Not_binding	G/A	UT_JURKAT_MOF	rep1	0.366141	-0.318137	-0.571031	-0.204298	-0.937171	0.113838	0	5	o1	o1	-0.678407	0.834407	-0.838033	-0.473801	-0.102126	-0.650861	-0.081785	-0.912054	0.22588	-0.11058	-0.230008	-0.117244	0.0741105	0.0435779	0.92857	0.958068	1.13012	1.36073	0.0321854	0.0186035	UT_JURKAT_MOF_v1_a1_run2	MOF
rs17408326	chr1-101375854_G/C	1:100910298:G:C	Not_bmVar	pCRE	Not_bmVar_pCRE	Not_bmVar_Not_binding	G/C	UT_JURKAT_MOF	rep1	0.607647	0.441033	0.29736	0.104877	-0.310287	-0.336157	0	0	o2	o2	0.799396	0.133178	-0.375629	0.34123	1.08212	0.66591	0.308654	0.146292	-0.0288281	0.273749	0.448428	-0.519033	0.781904	0.58918	0.948365	0.958068	0.106847	0.229752	0.0230246	0.0186035	UT_JURKAT_MOF_v1_a1_run2	MOF
rs34977823	chr1-101381197_G/A	1:100915641:G:A	Not_bmVar	pCRE	Not_bmVar_pCRE	Not_bmVar_Not_binding	G/A	UT_JURKAT_MOF	rep1	0.704822	0.444973	0.362435	0.427386	-0.342387	-0.0175866	0	-5	o1	o2	0.181099	0.858946	0.492464	0.203229	0.550697	0.383402	-0.0198064	0.287542	0.400468	1.3921	0.437327	0.0666862	0.443022	0.55816	0.92857	0.958068	0.353575	0.253241	0.0321854	0.0186035	UT_JURKAT_MOF_v1_a1_run2	MOF
rs71662913	chr1-101388868_A/G	1:100923312:A:G	Not_bmVar	pCRE	Not_bmVar_pCRE	Not_bmVar_Not_binding	A/G	UT_JURKAT_MOF	rep1	-0.906998	-0.780812	-0.883868	-0.433291	0.0231295	0.347521	5	5	o1	o1	-0.637307	-0.597422	-0.288947	-1.26148	-1.21657	-0.683143	-0.394863	-0.753563	0.276324	-0.318582	-1.01417	-0.394888	0.820671	0.491657	0.959967	0.958068	0.0858309	0.308337	0.0177437	0.0186035	UT_JURKAT_MOF_v1_a1_run2	MOF
rs57494606	chr1-101395504_G/C	1:100929948:G:C	Not_bmVar	pCRE	Not_bmVar_pCRE	Not_bmVar_Not_binding	G/C	UT_JURKAT_MOF	rep1	0.00815939	0.171662	0.21177	0.325906	0.203611	0.154244	5	-5	o2	o2	0.249704	0.167091	5.57606e-05	0.343443	-0.150772	0.420448	0.125164	0.218912	0.189342	0.994578	0.204629	0.222809	0.527926	0.784366	0.92857	0.968751	0.277427	0.105481	0.0321854	0.0137877	UT_JURKAT_MOF_v1_a1_run2	MOF
rs34960901	chr1-101403115_C/T	1:100937559:C:T	Not_bmVar	pCRE	Not_bmVar_pCRE	Not_bmVar_Not_binding	C/T	UT_JURKAT_MOF	rep1	0.128418	0.0185631	0.198024	0.0809902	0.0696054	0.0624271	0	0	o1	o2	0.3745	0.413188	0.132905	-0.154083	-0.156351	-0.49878	-0.0914055	-0.121239	-0.0338402	-0.00195424	0.517287	0.217093	0.284494	0.490167	0.92857	0.958068	0.545927	0.309656	0.0321854	0.0186035	UT_JURKAT_MOF_v1_a1_run2	MOF
rs11581062	chr1-101407519_A/G	1:100941963:A:G	Not_bmVar	pCRE	Not_bmVar_pCRE	Not_bmVar_Not_binding	A/G	UT_JURKAT_MOF	rep1	-0.342214	-0.228996	-0.326257	-0.226243	0.0159574	0.00275252	-5	5	o1	o1	0.426333	-0.173457	0.175302	-0.653806	-0.510971	-0.637376	-0.181784	-0.293417	0.211192	-0.521073	-0.359096	-0.213282	0.915131	0.978863	0.974888	0.989082	0.0385167	0.00927798	0.0110451	0.00476764	UT_JURKAT_MOF_v1_a1_run2	MOF
rs6577219	chr1-101415707_A/G	1:100950151:A:G	Not_bmVar	pCRE	Not_bmVar_pCRE	Not_bmVar_Not_binding	A/G	UT_JURKAT_MOF	rep1	0.289349	0.351412	1.71657	0.769759	1.42722	0.418347	5	0	o2	o1	0.491018	0.625214	0.18397	0.0185397	-0.0465151	0.836248	0.114933	2.87099	0.550355	-0.0897002	0.562145	0.609837	0.228993	0.591082	0.92857	0.958068	0.640177	0.228352	0.0321854	0.0186035	UT_JURKAT_MOF_v1_a1_run2	MOF
rs6675403	chr1-101418569_T/G	1:100953013:T:G	Not_bmVar	pCRE	Not_bmVar_pCRE	Not_bmVar_Not_binding	T/G	UT_JURKAT_MOF	rep1	0.167903	0.0123055	-0.349986	-0.243563	-0.517889	-0.255869	0	5	o2	o1	-0.178183	-0.0425023	-0.26736	-0.129828	0.378308	0.313399	-0.102235	-0.546983	0.286581	-0.237546	-0.15299	-0.708207	0.538488	0.666673	0.92857	0.958284	0.268824	0.176087	0.0321854	0.0185058	UT_JURKAT_MOF_v1_a1_run2	MOF
rs6577222	chr1-101420502_C/G	1:100954946:C:G	Not_bmVar	pCRE	Not_bmVar_pCRE	Not_bmVar_Not_binding	C/G	UT_JURKAT_MOF	rep1	0.62714	0.639845	0.302469	0.467245	-0.324671	-0.1726	-5	-5	o2	o1	0.480417	0.717306	0.391252	1.01043	0.536974	0.702688	1.32654	0.401555	0.503969	0.11195	0.203384	0.256072	0.774699	0.433185	0.945239	0.958068	0.110867	0.363327	0.0244584	0.0186035	UT_JURKAT_MOF_v1_a1_run2	MOF
rs3903905	chr1-101420957_G/T	1:100955401:G:T	Not_bmVar	pCRE	Not_bmVar_pCRE	Not_bmVar_Not_binding	G/T	UT_JURKAT_MOF	rep1	-0.0382021	0.11847	0.679273	0.402595	0.717475	0.284125	0	0	o1	o2	0.408637	0.431976	0.181656	0.143311	-0.508381	0.0536224	-0.147702	0.588827	0.374183	0.466028	0.769719	0.364517	0.315175	0.0522691	0.92857	0.958068	0.501449	1.28175	0.0321854	0.0186035	UT_JURKAT_MOF_v1_a1_run2	MOF
rs4143029	chr1-117048330_C/T	1:116505708:C:T	Not_bmVar	pCRE	Not_bmVar_pCRE	Not_bmVar_Not_binding	C/T	UT_JURKAT_MOF	rep1	0.092252	0.185807	0.069489	0.173492	-0.0227631	-0.0123157	5	0	o2	o2	0.36141	0.179992	-0.1032	0.131773	0.00451169	0.540358	-0.0150444	-0.319318	0.103761	0.419775	0.458296	0.393481	0.204438	0.62172	0.92857	0.958068	0.689439	0.206405	0.0321854	0.0186035	UT_JURKAT_MOF_v1_a1_run2	MOF
rs10754444	chr1-117049676_T/C	1:116507054:T:C	Not_bmVar	pCRE	Not_bmVar_pCRE	Not_bmVar_Not_binding	T/C	UT_JURKAT_MOF	rep1	0.0206969	-0.0561567	-0.320128	-0.112087	-0.340825	-0.0559298	5	-5	o1	o1	0.159764	0.0818309	0.460848	0.195686	-0.0404372	-1.19463	0.579565	-0.577411	0.135939	-0.16161	-0.0628448	-0.586158	0.356403	0.538467	0.92857	0.958068	0.448059	0.268841	0.0321854	0.0186035	UT_JURKAT_MOF_v1_a1_run2	MOF
rs6677309	chr1-117080166_A/C	1:116537544:A:C	Not_bmVar	pCRE	Not_bmVar_pCRE	Not_bmVar_Not_binding	A/C	UT_JURKAT_MOF	rep1	-0.660088	-0.443558	-0.19353	-0.381567	0.466558	0.0619908	5	-5	o1	o2	-0.968474	-0.705711	0.444937	-0.196949	-0.614464	-0.620685	-0.75656	-0.0189744	-0.597504	0.221661	-0.368085	-0.76994	0.548669	0.607452	0.92857	0.958068	0.26069	0.216488	0.0321854	0.0186035	UT_JURKAT_MOF_v1_a1_run2	MOF
rs10801908	chr1-117090493_C/T	1:116547871:C:T	Not_bmVar	pCRE	Not_bmVar_pCRE	Not_bmVar_Not_binding	C/T	UT_JURKAT_MOF	rep1	0.543364	0.355712	-0.00158834	0.145985	-0.544952	-0.209727	-5	-5	o2	o2	0.505229	0.974282	-0.277077	1.18023	0.112446	-0.360833	-0.142449	0.0275106	-0.0461528	0.560269	-0.0306873	0.507417	0.353391	0.338562	0.92857	0.958068	0.451744	0.470362	0.0321854	0.0186035	UT_JURKAT_MOF_v1_a1_run2	MOF
rs10754324	chr1-117093035_T/C	1:116550413:T:C	Not_bmVar	pCRE	Not_bmVar_pCRE	Not_bmVar_Not_binding	T/C	UT_JURKAT_MOF	rep1	-0.0555702	-0.0680979	0.102138	0.00809655	0.157709	0.0761945	0	5	o1	o2	0.120068	0.150803	-0.203466	-0.214257	-0.261943	0.000207921	0.118616	0.154097	-0.591255	0.136852	0.0501802	0.180088	0.927579	0.950544	0.97629	0.985077	0.0326491	0.0220279	0.0104213	0.00652986	UT_JURKAT_MOF_v1_a1_run2	MOF
rs1335532	chr1-117100957_A/G	1:116558335:A:G	Not_bmVar	pCRE	Not_bmVar_pCRE	Not_bmVar_Not_binding	A/G	UT_JURKAT_MOF	rep1	-0.342181	0.00250438	-0.217974	0.152904	0.124207	0.1504	5	-5	o2	o1	0.273643	-0.436988	0.176319	-0.326981	-0.247375	0.576408	1.61089	0.000880448	-0.213208	-0.230761	-0.436828	0.186448	0.620476	0.704693	0.92857	0.963251	0.207275	0.152	0.0321854	0.0162607	UT_JURKAT_MOF_v1_a1_run2	MOF
rs2300747	chr1-117104215_A/G	1:116561593:A:G	Not_bmVar	pCRE	Not_bmVar_pCRE	Not_bmVar_Not_binding	A/G	UT_JURKAT_MOF	rep1	-0.0193911	0.194103	-0.0626726	-0.00718001	-0.0432815	-0.201283	-5	5	o1	o2	1.18185	-0.000671007	-0.458771	-0.0404184	-0.0381113	0.520743	-0.27968	0.309992	-0.751713	0.0637329	-0.435337	1.04993	0.0981344	0.200197	0.92857	0.958068	1.00818	0.698542	0.0321854	0.0186035	UT_JURKAT_MOF_v1_a1_run2	MOF
rs771587	chr1-117259269_A/T	1:116716647:A:T	Not_bmVar	pCRE	Not_bmVar_pCRE	Not_bmVar_Not_binding	A/T	UT_JURKAT_MOF	rep1	0.537696	0.464677	-0.0529422	0.232715	-0.590638	-0.231961	-5	-5	o1	o1	0.858507	0.34246	0.369018	0.351294	0.732931	0.133848	1.12897	-0.46864	0.0984412	0.227302	0.362755	0.0474643	0.37022	0.874485	0.92857	0.973892	0.43154	0.0582475	0.0321854	0.0114891	UT_JURKAT_MOF_v1_a1_run2	MOF
rs562038	chr1-120254545_G/C	1:119711922:G:C	Not_bmVar	pCRE	Not_bmVar_pCRE	Not_bmVar_Not_binding	G/C	UT_JURKAT_MOF	rep1	-0.257453	-0.253854	-0.684409	-0.629461	-0.426957	-0.375607	5	5	o1	o2	-0.0376844	-0.911561	0.438474	-1.09146	0.396656	-0.317554	-0.33196	-1.07069	-1.1978	-0.605152	-0.298125	-0.273037	0.353842	0.246973	0.92857	0.958068	0.451191	0.607351	0.0321854	0.0186035	UT_JURKAT_MOF_v1_a1_run2	MOF
rs478093	chr1-120255126_A/G	1:119712503:A:G	Not_bmVar	pCRE	Not_bmVar_pCRE	Not_bmVar_Not_binding	A/G	UT_JURKAT_MOF	rep1	-0.0649656	-0.132221	-0.855821	-0.348296	-0.790855	-0.216075	-5	-5	o1	o2	0.466899	-0.114078	-0.0849187	-1.16116	-0.0158536	0.115783	-0.458395	-0.913649	-0.46687	0.688835	-0.797992	-0.141702	0.17867	0.166301	0.92857	0.958068	0.747948	0.779104	0.0321854	0.0186035	UT_JURKAT_MOF_v1_a1_run2	MOF
rs662602	chr1-120266903_C/G	1:119724280:C:G	Not_bmVar	pCRE	Not_bmVar_pCRE	Not_bmVar_Not_binding	C/G	UT_JURKAT_MOF	rep1	-0.547535	-0.345782	-0.332984	-0.23377	0.214551	0.112012	5	-5	o2	o2	-0.615785	-0.299577	-0.318314	-0.0724324	-0.795493	0.0269073	-0.69009	-0.474559	-0.325905	0.425461	-0.19141	-0.146117	0.458564	0.922394	0.92857	0.979231	0.3386	0.0350834	0.0321854	0.00911496	UT_JURKAT_MOF_v1_a1_run2	MOF
rs483180	chr1-120267505_C/G	1:119724882:C:G	Not_bmVar	pCRE	Not_bmVar_pCRE	Not_bmVar_Not_binding	C/G	UT_JURKAT_MOF	rep1	0.245717	0.0469605	0.669643	0.446948	0.423926	0.399988	0	0	o1	o2	0.206506	0.480948	0.197466	0.195086	0.010485	-0.808729	0.306952	0.209454	0.601516	0.431937	1.12983	0.00199946	0.147847	0.418986	0.92857	0.958068	0.830188	0.377801	0.0321854	0.0186035	UT_JURKAT_MOF_v1_a1_run2	MOF
rs2641348	chr1-120437884_A/G	1:119895261:A:G	Not_bmVar	pCRE	Not_bmVar_pCRE	Not_bmVar_Not_binding	A/G	UT_JURKAT_MOF	rep1	-0.666265	-0.281312	-0.628103	-0.295373	0.0381622	-0.0140605	5	5	o1	o1	0.123297	-0.831598	0.188026	-0.425375	-0.500933	-0.241292	-0.403763	-0.684601	0.0978358	-0.300906	-0.571605	0.0908013	0.871851	0.978945	0.96947	0.989082	0.0595577	0.00924171	0.0134656	0.00476764	UT_JURKAT_MOF_v1_a1_run2	MOF
rs6668119	chr1-120439109_G/C	1:119896486:G:C	Not_bmVar	pCRE	Not_bmVar_pCRE	Not_bmVar_Not_binding	G/C	UT_JURKAT_MOF	rep1	-1.03603	-0.754456	-0.794999	-1.04674	0.241031	-0.292283	-5	0	o1	o2	-0.232959	-0.544326	-0.673964	-0.498745	-1.52774	-1.04901	-1.23671	-1.07533	-0.560413	-1.32715	-0.514671	-1.56617	0.129494	0.174133	0.92857	0.958068	0.887749	0.759118	0.0321854	0.0186035	UT_JURKAT_MOF_v1_a1_run2	MOF
rs2641352	chr1-120446063_T/C	1:119903440:T:C	Not_bmVar	pCRE	Not_bmVar_pCRE	Not_bmVar_Not_binding	T/C	UT_JURKAT_MOF	rep1	0.73763	0.359291	0.612677	0.238183	-0.124953	-0.121108	-5	0	o2	o1	0.108042	0.601714	0.477246	1.07273	0.873545	-0.977532	0.117502	0.831833	-0.138001	0.0438579	0.393521	0.180385	0.710312	0.458165	0.935016	0.958068	0.148551	0.338978	0.0291809	0.0186035	UT_JURKAT_MOF_v1_a1_run2	MOF
rs2493390	chr1-120473066_A/G	1:119930443:A:G	Not_bmVar	pCRE	Not_bmVar_pCRE	Not_bmVar_Not_binding	A/G	UT_JURKAT_MOF	rep1	0.149328	0.153527	-0.258502	0.101439	-0.407831	-0.0520884	-5	5	o2	o2	-0.509112	0.236775	0.154127	0.872907	0.0618817	0.104584	0.0375494	0.206686	0.0964594	0.454533	-0.723691	0.537095	0.536415	0.678432	0.92857	0.961953	0.270499	0.168494	0.0321854	0.0168463	UT_JURKAT_MOF_v1_a1_run2	MOF
rs72697237	chr1-120473425_A/T	1:119930802:A:T	Not_bmVar	Not_active	Not_bmVar_Not_active	Not_bmVar_Not_binding	A/T	UT_JURKAT_MOF	rep1	0.392311	0.152363	0.615517	0.414913	0.223205	0.262551	0	0	o1	o2	0.195945	0.459041	-0.452454	0.151961	0.325582	0.234102	0.289257	0.205874	-0.0444973	0.812499	1.02516	0.201188	0.292556	0.241478	0.92857	0.958068	0.533791	0.617123	0.0321854	0.0186035	UT_JURKAT_MOF_v1_a1_run2	MOF
rs2453051	chr1-120499573_A/C	1:119956950:A:C	Not_bmVar	pCRE	Not_bmVar_pCRE	Not_bmVar_Not_binding	A/C	UT_JURKAT_MOF	rep1	0.104543	0.153235	-0.331924	-0.118984	-0.436467	-0.272219	5	-5	o2	o2	0.111423	0.194409	-0.283338	0.088121	0.0146772	0.79412	-0.324712	-0.0027765	0.0957696	0.39175	-0.661071	-0.212863	0.417859	0.23737	0.92857	0.958068	0.37897	0.624574	0.0321854	0.0186035	UT_JURKAT_MOF_v1_a1_run2	MOF
rs2793831	chr1-120523902_T/C	1:119981279:T:C	Not_bmVar	pCRE	Not_bmVar_pCRE	Not_bmVar_Not_binding	T/C	UT_JURKAT_MOF	rep1	0.122926	-0.156303	-0.0268308	-0.0718735	-0.149757	0.0844294	0	-5	o2	o2	-0.526068	0.0655456	-0.0685735	-0.427286	0.180306	-0.161741	-0.234329	0.105198	-0.0785202	0.110278	-0.15886	-0.175008	0.752526	0.98284	0.940215	0.990808	0.123478	0.00751713	0.026773	0.00401043	UT_JURKAT_MOF_v1_a1_run2	MOF
rs1493691	chr1-120531973_G/A	1:119989350:G:A	Not_bmVar	pCRE	Not_bmVar_pCRE	Not_bmVar_Not_binding	G/A	UT_JURKAT_MOF	rep1	-0.695895	-0.270678	0.225115	-0.116059	0.921009	0.154619	5	0	o1	o1	-0.267686	-0.709666	0.521689	-0.705999	-0.682123	0.21972	-0.532631	0.400216	-0.522389	0.0778319	0.0500139	-0.169395	0.110893	0.165679	0.92857	0.958068	0.955098	0.780734	0.0321854	0.0186035	UT_JURKAT_MOF_v1_a1_run2	MOF
rs327200	chr1-120550701_C/G	1:120008078:C:G	Not_bmVar	pCRE	Not_bmVar_pCRE	Not_bmVar_Not_binding	C/G	UT_JURKAT_MOF	rep1	-0.0208788	0.251121	0.164583	0.223329	0.185462	-0.027792	-5	5	o1	o2	0.618788	-0.00652982	0.222361	0.490497	-0.0352278	0.216834	0.124261	0.496809	0.0736645	0.23495	-0.167643	0.577929	0.151252	0.541153	0.92857	0.958068	0.8203	0.26668	0.0321854	0.0186035	UT_JURKAT_MOF_v1_a1_run2	MOF
rs72697266	chr1-120591251_G/A	1:120048629:G:A	Not_bmVar	pCRE	Not_bmVar_pCRE	Not_bmVar_Not_binding	G/A	UT_JURKAT_MOF	rep1	0.488429	0.349685	-0.763476	-0.487079	-1.2519	-0.836763	0	-5	o2	o1	0.276389	-0.0257761	-0.117731	0.382139	1.00263	0.580453	0.283684	-0.109407	-1.43759	0.0768009	-1.41754	-0.31842	0.566022	0.609219	0.92857	0.958068	0.247167	0.215226	0.0321854	0.0186035	UT_JURKAT_MOF_v1_a1_run2	MOF
rs4845604	chr1-151801680_G/A	1:151829204:G:A	Not_bmVar	pCRE	Not_bmVar_pCRE	Not_bmVar_Not_binding	G/A	UT_JURKAT_MOF	rep1	0.555437	0.162134	0.407787	0.149263	-0.14765	-0.0128719	-5	0	o1	o2	0.646088	0.519898	-0.288165	-0.393378	0.590977	-0.102613	0.0840834	0.261917	0.322235	-0.364757	0.553658	0.0384402	0.901858	0.566539	0.973367	0.958068	0.044862	0.24677	0.0117236	0.0186035	UT_JURKAT_MOF_v1_a1_run2	MOF
rs4112788	chr1-152551276_A/G	1:152578800:A:G	Not_bmVar	pCRE	Not_bmVar_pCRE	Not_bmVar_Not_binding	A/G	UT_JURKAT_MOF	rep1	0.671672	0.329572	0.82706	0.176416	0.155388	-0.153156	0	0	o2	o1	0.117949	0.65684	0.230028	-0.0262983	0.686504	0.312409	-0.228123	0.839361	-0.204239	0.06613	0.814759	-0.229392	0.930647	0.839121	0.976392	0.97162	0.0312148	0.0761753	0.0103759	0.0125035	UT_JURKAT_MOF_v1_a1_run2	MOF
rs4112787	chr1-152551325_C/T	1:152578849:C:T	Not_bmVar	pCRE	Not_bmVar_pCRE	Not_bmVar_Not_binding	C/T	UT_JURKAT_MOF	rep1	0.624882	0.0554251	0.306672	0.184403	-0.31821	0.128977	0	5	o1	o1	-0.573967	0.627302	0.271684	-0.608328	0.622463	-0.00660213	0.118255	0.0708561	0.544621	-0.668436	0.542488	0.498632	0.728806	0.817447	0.937924	0.968751	0.137388	0.0875402	0.0278324	0.0137877	UT_JURKAT_MOF_v1_a1_run2	MOF
rs477392	chr1-152555176_C/G	1:152582700:C:G	Not_bmVar	pCRE	Not_bmVar_pCRE	Not_bmVar_Not_binding	C/G	UT_JURKAT_MOF	rep1	0.218298	0.331586	-0.561631	-0.155442	-0.779929	-0.487027	-5	-5	o2	o2	0.0407034	0.4284	0.434337	0.615891	0.00819486	0.461988	-0.107931	-0.642406	0.231138	0.537545	-0.480857	-0.470139	0.242088	0.509863	0.92857	0.958068	0.616026	0.292546	0.0321854	0.0186035	UT_JURKAT_MOF_v1_a1_run2	MOF
rs4845446	chr1-152590750_T/C	1:152618274:T:C	Not_bmVar	pCRE	Not_bmVar_pCRE	Not_bmVar_Not_binding	T/C	UT_JURKAT_MOF	rep1	-0.305674	0.0772646	-0.0957012	0.138174	0.209973	0.0609096	-5	-5	o2	o2	0.221313	-0.378719	0.448789	0.508406	-0.232629	-0.103571	0.166854	-0.0905502	-0.0394664	1.47303	-0.100852	-0.57997	0.855447	0.71975	0.962768	0.967861	0.0678068	0.142818	0.0164784	0.0141869	UT_JURKAT_MOF_v1_a1_run2	MOF
rs4845454	chr1-152592184_C/T	1:152619708:C:T	Not_bmVar	pCRE	Not_bmVar_pCRE	Not_bmVar_Not_binding	C/T	UT_JURKAT_MOF	rep1	-0.262926	-0.222458	-0.845594	-0.0646864	-0.582668	0.157772	-5	5	o2	o1	-0.892745	-0.489163	-0.235162	0.167543	-0.0366887	0.151466	0.572918	-2.19517	1.01041	-0.566139	0.503979	0.285881	0.57959	0.100034	0.92857	0.958068	0.236879	0.999854	0.0321854	0.0186035	UT_JURKAT_MOF_v1_a1_run2	MOF
rs6662654	chr1-152593081_G/T	1:152620605:G:T	Not_bmVar	pCRE	Not_bmVar_pCRE	Not_bmVar_Not_binding	G/T	UT_JURKAT_MOF	rep1	0.0907303	0.246088	0.52624	0.589835	0.43551	0.343747	5	-5	o1	o1	0.0827405	0.0299944	0.510064	0.393863	0.151466	0.3084	1.15246	0.161372	0.642865	0.258623	0.891108	0.432581	0.225684	0.313897	0.92857	0.958068	0.646498	0.503213	0.0321854	0.0186035	UT_JURKAT_MOF_v1_a1_run2	MOF
rs6700181	chr1-152593087_A/G	1:152620611:A:G	Not_bmVar	pCRE	Not_bmVar_pCRE	Not_bmVar_Not_binding	A/G	UT_JURKAT_MOF	rep1	0.162555	0.241481	0.501019	0.435443	0.338464	0.193962	-5	-5	o1	o1	0.432427	0.351576	0.343239	0.367948	-0.0264662	-0.0198359	0.85989	0.459719	0.595273	0.00960284	0.542319	0.145853	0.557975	0.738424	0.92857	0.968751	0.253386	0.131694	0.0321854	0.0137877	UT_JURKAT_MOF_v1_a1_run2	MOF
rs2317230	chr1-157674997_G/T	1:157705207:G:T	Not_bmVar	pCRE	Not_bmVar_pCRE	Not_bmVar_Not_binding	G/T	UT_JURKAT_MOF	rep1	0.045678	0.208417	0.310365	0.224911	0.264687	0.0164935	5	-5	o1	o1	-0.110312	0.41978	0.988564	-0.0447148	-0.328424	0.325611	0.439895	0.29244	-0.0793095	0.244941	0.32829	0.123208	0.330499	0.365384	0.92857	0.958068	0.48083	0.43725	0.0321854	0.0186035	UT_JURKAT_MOF_v1_a1_run2	MOF
rs6427394	chr1-157690415_C/T	1:157720625:C:T	Not_bmVar	pCRE	Not_bmVar_pCRE	Not_bmVar_Not_binding	C/T	UT_JURKAT_MOF	rep1	0.211852	0.191374	0.412064	0.404766	0.200211	0.213391	0	0	o1	o1	0.482789	0.812329	-0.03405	-0.104211	-0.388624	0.380013	0.585055	1.01671	0.356163	0.313199	-0.192586	0.35005	0.656342	0.723031	0.930212	0.967861	0.18287	0.140843	0.0314182	0.0141869	UT_JURKAT_MOF_v1_a1_run2	MOF
rs2873405	chr1-157692044_T/G	1:157722254:T:G	Not_bmVar	pCRE	Not_bmVar_pCRE	Not_bmVar_Not_binding	T/G	UT_JURKAT_MOF	rep1	0.208051	-0.250929	-0.619208	-0.614197	-0.827258	-0.363268	0	5	o2	o1	-1.63538	0.0920399	0.231069	0.0804175	0.324061	-0.597785	-0.204466	-0.432664	-0.108059	-0.955642	-0.805751	-1.1786	0.138893	0.0314428	0.92857	0.958068	0.857321	1.50248	0.0321854	0.0186035	UT_JURKAT_MOF_v1_a1_run2	MOF
rs11264804	chr1-157694612_C/T	1:157724822:C:T	Not_bmVar	pCRE	Not_bmVar_pCRE	Not_bmVar_Not_binding	C/T	UT_JURKAT_MOF	rep1	0.14331	-0.0219116	-0.300017	-0.27206	-0.443327	-0.250148	0	-5	o1	o1	0.153709	0.395921	0.211391	-0.253714	-0.109301	-0.529475	-0.0836675	-0.27211	-0.17207	-0.356967	-0.327925	-0.419619	0.371254	0.831663	0.92857	0.969757	0.430329	0.0800527	0.0321854	0.0133369	UT_JURKAT_MOF_v1_a1_run2	MOF
rs10430455	chr1-157703238_T/A	1:157733448:T:A	Not_bmVar	pCRE	Not_bmVar_pCRE	Not_bmVar_Not_binding	T/A	UT_JURKAT_MOF	rep1	-0.0380247	-0.116177	0.463676	0.231849	0.501701	0.348026	5	5	o1	o1	-0.606317	0.122074	0.595866	-0.33856	-0.198123	-0.272002	-0.416045	0.39487	0.550492	0.252495	0.532483	0.0768003	0.571704	0.813654	0.92857	0.968751	0.242828	0.0895603	0.0321854	0.0137877	UT_JURKAT_MOF_v1_a1_run2	MOF
rs6427397	chr1-157705725_C/T	1:157735935:C:T	Not_bmVar	emVar	Not_bmVar_emVar	Not_bmVar_Not_binding	C/T	UT_JURKAT_MOF	rep1	-1.00022	-0.493856	-0.664774	-0.723008	0.335443	-0.229153	-5	-5	o1	o2	0.949756	-1.09525	-0.546005	-0.656461	-0.905182	-0.70999	-0.863695	-0.709254	-0.764754	-0.605344	-0.620294	-0.774708	0.729699	0.339414	0.937924	0.958068	0.136856	0.469271	0.0278324	0.0186035	UT_JURKAT_MOF_v1_a1_run2	MOF
rs7552368	chr1-157754040_A/G	1:157784250:A:G	Not_bmVar	pCRE	Not_bmVar_pCRE	Not_bmVar_Not_binding	A/G	UT_JURKAT_MOF	rep1	0.0755676	0.146187	-1.2328	-0.632862	-1.30837	-0.779049	5	5	o1	o2	-0.248433	0.302396	0.559116	0.0726035	-0.15126	0.342703	-0.471745	-0.718299	-1.07425	-0.209805	-1.74731	0.424235	0.026976	0.0816442	0.92857	0.958068	1.56902	1.08807	0.0321854	0.0186035	UT_JURKAT_MOF_v1_a1_run2	MOF
rs2050568	chr1-157770241_C/T	1:157800451:C:T	Not_bmVar	pCRE	Not_bmVar_pCRE	Not_bmVar_Not_binding	C/T	UT_JURKAT_MOF	rep1	0.317087	0.135754	0.17294	0.163157	-0.144147	0.027403	0	0	o1	o2	0.0241256	0.632374	0.0124137	-0.0368647	0.00180083	0.180676	0.59278	-0.430521	0.267592	-0.429715	0.776401	0.202405	0.0928259	0.269704	0.92857	0.958068	1.03233	0.569112	0.0321854	0.0186035	UT_JURKAT_MOF_v1_a1_run2	MOF
rs4971154	chr1-157771880_C/T	1:157802090:C:T	Not_bmVar	pCRE	Not_bmVar_pCRE	Not_bmVar_Not_binding	C/T	UT_JURKAT_MOF	rep1	-0.636742	-0.343155	-0.380124	-0.383353	0.256618	-0.0401981	-5	-5	o2	o2	-0.44527	-0.575568	-0.497818	0.334155	-0.697916	-0.176512	-0.188773	-0.467113	-0.818488	-0.0697484	-0.293135	-0.46286	0.744332	0.568672	0.940215	0.958068	0.128233	0.245139	0.026773	0.0186035	UT_JURKAT_MOF_v1_a1_run2	MOF
rs2765493	chr1-157798000_G/A	1:157828210:G:A	Not_bmVar	pCRE	Not_bmVar_pCRE	Not_bmVar_Not_binding	G/A	UT_JURKAT_MOF	rep1	-0.331411	-0.380362	-0.974431	-0.562955	-0.643021	-0.182594	0	5	o2	o1	-0.546422	-0.893801	-0.669294	-0.623523	0.230979	0.21989	-0.977861	-0.818925	1.44429	-0.879694	-1.12994	-1.01561	0.104502	0.113097	0.92857	0.958068	0.980876	0.946548	0.0321854	0.0186035	UT_JURKAT_MOF_v1_a1_run2	MOF
rs12076119	chr1-160618348_T/C	1:160648558:T:C	Not_bmVar	pCRE	Not_bmVar_pCRE	Not_bmVar_Not_binding	T/C	UT_JURKAT_MOF	rep1	0.194685	0.609387	0.118435	0.243574	-0.0762505	-0.365813	-5	0	o2	o1	1.17681	0.313893	0.45414	1.27464	0.0754774	0.361359	0.372573	0.52436	0.337532	0.204842	-0.28749	0.309627	0.827278	0.785354	0.960357	0.968751	0.0823486	0.104935	0.0175672	0.0137877	UT_JURKAT_MOF_v1_a1_run2	MOF
rs16832302	chr1-160623172_G/T	1:160653382:G:T	Not_bmVar	pCRE	Not_bmVar_pCRE	Not_bmVar_Not_binding	G/T	UT_JURKAT_MOF	rep1	-0.562693	-0.591046	-0.120973	0.0442572	0.44172	0.635303	-5	5	o1	o1	0.314454	-0.37773	-0.835436	-0.413977	-0.747657	-1.48593	0.122483	0.212399	0.623692	-0.227558	-0.454345	-0.0111269	0.123874	0.0536304	0.92857	0.958068	0.907018	1.27059	0.0321854	0.0186035	UT_JURKAT_MOF_v1_a1_run2	MOF
rs60294056	chr1-160631108_A/G	1:160661318:A:G	Not_bmVar	pCRE	Not_bmVar_pCRE	Not_bmVar_Not_binding	A/G	UT_JURKAT_MOF	rep1	0.336782	0.110731	0.160698	0.103103	-0.176085	-0.00762772	0	0	o2	o2	-0.0160089	0.259942	0.17451	-0.0362231	0.413623	-0.131457	0.109473	-0.0159622	0.0627337	-0.0759912	0.337358	0.201008	0.918232	0.961355	0.974888	0.986893	0.0370476	0.017116	0.0110451	0.0057301	UT_JURKAT_MOF_v1_a1_run2	MOF
rs6427540	chr1-160634588_C/T	1:160664798:C:T	Not_bmVar	pCRE	Not_bmVar_pCRE	Not_bmVar_Not_binding	C/T	UT_JURKAT_MOF	rep1	-0.437195	-0.303563	0.0975654	-0.231005	0.53476	0.0725581	5	5	o2	o1	-0.374621	-0.445651	-0.0530308	-0.70358	-0.428739	0.184245	-0.440378	0.126969	0.492233	-0.963841	0.068162	-0.669173	0.147635	0.299051	0.92857	0.958068	0.830812	0.524255	0.0321854	0.0186035	UT_JURKAT_MOF_v1_a1_run2	MOF
rs3845628	chr1-160701006_A/G	1:160731216:A:G	Not_bmVar	pCRE	Not_bmVar_pCRE	Not_bmVar_Not_binding	A/G	UT_JURKAT_MOF	rep1	0.33934	0.139407	-0.175855	0.0898445	-0.515195	-0.0495625	5	5	o2	o2	-0.37529	0.393671	0.101835	-0.289727	0.285008	0.720944	0.0475619	0.0739093	0.359711	-0.219968	-0.42562	0.703473	0.485131	0.876319	0.92857	0.973892	0.314141	0.0573377	0.0321854	0.0114891	UT_JURKAT_MOF_v1_a1_run2	MOF
rs983494	chr1-160703965_G/A	1:160734175:G:A	Not_bmVar	pCRE	Not_bmVar_pCRE	Not_bmVar_Not_binding	G/A	UT_JURKAT_MOF	rep1	-0.244784	-0.351924	-0.759511	-0.488933	-0.514726	-0.137009	-5	5	o1	o2	0.0191142	-0.169927	-0.237538	-0.51745	-0.319642	-0.886104	-0.365959	-1.07267	-0.673873	-0.359956	-0.44635	-0.014789	0.26751	0.468773	0.92857	0.958068	0.572659	0.329037	0.0321854	0.0186035	UT_JURKAT_MOF_v1_a1_run2	MOF
rs2090756	chr1-160707404_G/A	1:160737614:G:A	Not_bmVar	pCRE	Not_bmVar_pCRE	Not_bmVar_Not_binding	G/A	UT_JURKAT_MOF	rep1	-0.450783	-0.540368	-0.169015	-0.258273	0.281768	0.282095	5	0	o2	o1	-0.616443	-0.597378	-0.737397	-0.991491	-0.304188	0.00468842	0.00869268	0.01906	-0.460203	-0.125885	-0.35709	-0.634214	0.61529	0.596848	0.92857	0.958068	0.21092	0.224136	0.0321854	0.0186035	UT_JURKAT_MOF_v1_a1_run2	MOF
rs3766370	chr1-160711477_C/T	1:160741687:C:T	Not_bmVar	pCRE	Not_bmVar_pCRE	Not_bmVar_Not_binding	C/T	UT_JURKAT_MOF	rep1	-0.796517	-0.619141	-0.870103	-0.561134	-0.0735865	0.0580073	5	-5	o2	o1	-0.311837	-0.77092	-0.922806	-1.10262	-0.822113	0.215454	0.4207	-0.421758	-0.706424	-1.03354	-1.31845	-0.307328	0.366689	0.48107	0.92857	0.958068	0.435702	0.317791	0.0321854	0.0186035	UT_JURKAT_MOF_v1_a1_run2	MOF
rs17387157	chr1-160847064_G/A	1:160877274:G:A	Not_bmVar	pCRE	Not_bmVar_pCRE	Not_bmVar_Not_binding	G/A	UT_JURKAT_MOF	rep1	0.241592	0.359134	0.167579	-0.0228077	-0.0740123	-0.381942	5	0	o2	o1	0.486517	0.20095	0.176044	-0.201096	0.282234	1.21016	-0.709411	0.800741	-0.0443394	0.285714	-0.465582	-0.0039694	0.31013	0.136925	0.92857	0.958068	0.508457	0.863518	0.0321854	0.0186035	UT_JURKAT_MOF_v1_a1_run2	MOF
rs4656956	chr1-160847617_C/T	1:160877827:C:T	Not_bmVar	pCRE	Not_bmVar_pCRE	Not_bmVar_Not_binding	C/T	UT_JURKAT_MOF	rep1	-0.646281	-0.385317	-0.387772	-0.419217	0.258509	-0.0338996	5	5	o1	o2	-0.668461	-0.19925	0.408872	-0.147193	-1.09331	-0.61256	-0.382488	-0.398003	-0.70533	-0.907421	-0.377541	0.255481	0.00285957	0.0115857	0.677511	0.958068	2.5437	1.93608	0.169084	0.0186035	UT_JURKAT_MOF_v1_a1_run2	MOF
rs6427550	chr1-160847893_A/G	1:160878103:A:G	Not_bmVar	pCRE	Not_bmVar_pCRE	Not_bmVar_Not_binding	A/G	UT_JURKAT_MOF	rep1	-0.428615	-0.308128	-0.722202	-0.480335	-0.293586	-0.172206	5	-5	o1	o1	-0.614103	-0.509756	0.327412	-0.106091	-0.347475	-0.598756	-0.177575	-0.752377	-0.580341	-0.338844	-0.692026	-0.340843	0.686183	0.700083	0.932366	0.963251	0.16356	0.15485	0.0304136	0.0162607	UT_JURKAT_MOF_v1_a1_run2	MOF
rs7524351	chr1-160847898_T/C	1:160878108:T:C	Not_bmVar	pCRE	Not_bmVar_pCRE	Not_bmVar_Not_binding	T/C	UT_JURKAT_MOF	rep1	-0.790041	-0.42212	-0.162306	-0.323408	0.627735	0.098712	5	5	o2	o2	-0.342453	-1.27966	-0.238383	-0.438755	-0.300421	0.0669541	-0.781923	-0.248049	0.060068	-1.00604	-0.0765628	0.112063	0.194463	0.53061	0.92857	0.958068	0.711163	0.275225	0.0321854	0.0186035	UT_JURKAT_MOF_v1_a1_run2	MOF
rs6703406	chr1-160848107_C/T	1:160878317:C:T	Not_bmVar	pCRE	Not_bmVar_pCRE	Not_bmVar_Not_binding	C/T	UT_JURKAT_MOF	rep1	-0.906021	-0.380652	-0.392424	-0.213886	0.513598	0.166766	-5	-5	o1	o1	0.0759182	-1.1911	-0.059347	-0.27629	-0.620941	-0.212151	0.433038	-0.555827	0.0266635	-0.208052	-0.229021	-0.75012	0.282611	0.779545	0.92857	0.968751	0.548811	0.108159	0.0321854	0.0137877	UT_JURKAT_MOF_v1_a1_run2	MOF
rs6667400	chr1-160848195_A/G	1:160878405:A:G	Not_bmVar	pCRE	Not_bmVar_pCRE	Not_bmVar_Not_binding	A/G	UT_JURKAT_MOF	rep1	0.0303106	0.193314	0.124852	0.033404	0.0945417	-0.15991	-5	-5	o2	o1	0.313801	-0.194323	0.239742	0.59653	0.254944	-0.0508091	0.254869	0.209795	-0.0227569	-0.0600626	0.03991	-0.22133	0.0658743	0.235838	0.92857	0.958068	1.18128	0.627386	0.0321854	0.0186035	UT_JURKAT_MOF_v1_a1_run2	MOF
rs3766358	chr1-160849030_T/A	1:160879240:T:A	Not_bmVar	pCRE	Not_bmVar_pCRE	Not_bmVar_Not_binding	T/A	UT_JURKAT_MOF	rep1	0.668538	0.100242	1.11079	0.737773	0.442256	0.63753	0	0	o1	o2	0.930135	0.97673	0.19334	-1.74477	0.360346	-0.114328	0.263223	0.845927	1.02269	0.368919	1.37566	0.550219	0.353998	0.109503	0.92857	0.958068	0.450999	0.960575	0.0321854	0.0186035	UT_JURKAT_MOF_v1_a1_run2	MOF
rs3766359	chr1-160849060_G/A	1:160879270:G:A	Not_bmVar	pCRE	Not_bmVar_pCRE	Not_bmVar_Not_binding	G/A	UT_JURKAT_MOF	rep1	-0.128381	-0.203928	0.266124	0.260058	0.394505	0.463987	-5	-5	o2	o2	-0.52423	-0.291881	-0.220308	0.414122	0.0351188	-0.636393	0.379969	0.427846	0.311883	0.502139	0.104403	-0.165889	0.183296	0.302099	0.92857	0.958068	0.736846	0.519851	0.0321854	0.0186035	UT_JURKAT_MOF_v1_a1_run2	MOF
rs3820094	chr1-160849082_A/G	1:160879292:A:G	Not_bmVar	pCRE	Not_bmVar_pCRE	Not_bmVar_Not_binding	A/G	UT_JURKAT_MOF	rep1	-0.543999	-0.468306	-0.719698	-0.38921	-0.175699	0.0790963	-5	-5	o2	o1	-0.55323	-0.119747	-0.3432	-0.0268172	-0.96825	-0.798594	1.48281	-0.877286	-0.910094	-0.470934	-0.56211	-0.997642	0.454196	0.549148	0.92857	0.958068	0.342757	0.26031	0.0321854	0.0186035	UT_JURKAT_MOF_v1_a1_run2	MOF
rs6427551	chr1-160851564_C/G	1:160881774:C:G	Not_bmVar	pCRE	Not_bmVar_pCRE	Not_bmVar_Not_binding	C/G	UT_JURKAT_MOF	rep1	0.246954	-0.0797683	-0.337891	-0.421664	-0.584845	-0.341896	0	-5	o2	o1	-0.498924	-0.0304427	0.0486694	-0.0248695	0.52435	-0.497393	-0.117954	-0.269411	-0.362737	-0.606761	-0.406372	-0.76675	0.485192	0.422428	0.92857	0.958068	0.314086	0.374247	0.0321854	0.0186035	UT_JURKAT_MOF_v1_a1_run2	MOF
rs6427552	chr1-160852167_C/T	1:160882377:C:T	Not_bmVar	pCRE	Not_bmVar_pCRE	Not_bmVar_Not_binding	C/T	UT_JURKAT_MOF	rep1	0.110806	0.172775	-0.146237	0.136111	-0.257044	-0.0366637	5	-5	o2	o2	0.0856294	0.0191866	0.0196897	-0.0458503	0.202426	0.755566	0.161039	-0.0204687	-0.220232	1.14837	-0.272006	0.0199641	0.598669	0.516766	0.92857	0.958068	0.222813	0.286706	0.0321854	0.0186035	UT_JURKAT_MOF_v1_a1_run2	MOF
rs6671490	chr1-160852700_C/A	1:160882910:C:A	Not_bmVar	pCRE	Not_bmVar_pCRE	Not_bmVar_Not_binding	C/A	UT_JURKAT_MOF	rep1	-0.544438	-0.703228	-0.895434	-0.734873	-0.350996	-0.0316449	5	5	o1	o2	-0.611767	-0.725362	-0.141874	-1.27489	-0.363514	-1.10197	-1.04651	-1.01634	-0.895989	-0.680236	-0.774532	0.00436583	0.58403	0.331507	0.92857	0.958068	0.233565	0.479507	0.0321854	0.0186035	UT_JURKAT_MOF_v1_a1_run2	MOF
rs3818724	chr1-160854387_C/T	1:160884597:C:T	Not_bmVar	Not_active	Not_bmVar_Not_active	Not_bmVar_Not_binding	C/T	UT_JURKAT_MOF	rep1	-0.971146	-0.907525	-0.0967781	-0.348625	0.874368	0.5589	5	0	o2	o1	-0.916389	-1.12614	-0.921896	-1.40627	-0.816157	-0.258306	-0.490868	0.275886	-0.811772	-0.430761	-0.469442	-0.164791	0.2873	0.387734	0.92857	0.958068	0.541665	0.411466	0.0321854	0.0186035	UT_JURKAT_MOF_v1_a1_run2	MOF
rs2297559	chr1-160854526_G/A	1:160884736:G:A	Not_bmVar	pCRE	Not_bmVar_pCRE	Not_bmVar_Not_binding	G/A	UT_JURKAT_MOF	rep1	-0.539465	-0.661471	-0.162837	-0.0423229	0.376628	0.619148	0	5	o1	o1	-1.06072	-0.352268	-0.52129	-0.884011	-0.726663	-0.423873	-0.562621	-0.221925	1.42796	-0.500171	-0.10375	-0.293429	0.556576	0.211962	0.92857	0.958068	0.254476	0.673742	0.0321854	0.0186035	UT_JURKAT_MOF_v1_a1_run2	MOF
rs6427553	chr1-160855813_C/T	1:160886023:C:T	Not_bmVar	pCRE	Not_bmVar_pCRE	Not_bmVar_Not_binding	C/T	UT_JURKAT_MOF	rep1	-0.0373442	0.185652	0.261452	0.243039	0.298797	0.0573874	-5	0	o2	o1	0.337836	0.0471266	0.0266041	0.474216	-0.121815	0.349942	0.0878324	0.57093	0.237342	0.0404444	-0.0480248	0.569711	0.659482	0.882574	0.930212	0.973892	0.180797	0.0542488	0.0314182	0.0114891	UT_JURKAT_MOF_v1_a1_run2	MOF
rs4656958	chr1-160856964_A/G	1:160887174:A:G	Not_bmVar	pCRE	Not_bmVar_pCRE	Not_bmVar_Not_binding	A/G	UT_JURKAT_MOF	rep1	0.245852	0.207557	-0.143338	0.0758272	-0.38919	-0.131729	-5	-5	o2	o1	0.871816	0.285916	-0.573385	0.876555	0.205788	-0.421351	0.640878	-0.0851577	-0.425999	0.371427	-0.201518	0.155332	0.336267	0.583414	0.92857	0.958068	0.473316	0.234023	0.0321854	0.0186035	UT_JURKAT_MOF_v1_a1_run2	MOF
rs6658416	chr1-160864754_A/G	1:160894964:A:G	Not_bmVar	pCRE	Not_bmVar_pCRE	Not_bmVar_Not_binding	A/G	UT_JURKAT_MOF	rep1	-0.446623	-0.64105	-1.05978	-1.07583	-0.613158	-0.434779	5	5	o2	o2	-0.812388	-0.299456	-0.533028	-1.49733	-0.593789	-0.11031	-1.246	-0.745638	-1.03607	-1.33728	-1.37392	-0.716067	0.235302	0.272208	0.92857	0.958068	0.628374	0.565099	0.0321854	0.0186035	UT_JURKAT_MOF_v1_a1_run2	MOF
rs12136659	chr1-172844250_T/C	1:172875110:T:C	Not_bmVar	pCRE	Not_bmVar_pCRE	Not_bmVar_Not_binding	T/C	UT_JURKAT_MOF	rep1	-0.0462504	-0.125172	-0.508569	-0.433036	-0.462318	-0.307864	5	5	o1	o1	-0.196348	0.150882	0.275726	-0.205055	-0.243383	-0.532854	-0.478865	-0.361477	0.0672794	-0.592602	-0.65566	-0.576892	0.491153	0.696578	0.92857	0.963251	0.308783	0.15703	0.0321854	0.0162607	UT_JURKAT_MOF_v1_a1_run2	MOF
rs6425143	chr1-172844352_T/G	1:172875212:T:G	Not_bmVar	pCRE	Not_bmVar_pCRE	Not_bmVar_Not_binding	T/G	UT_JURKAT_MOF	rep1	0.0580305	0.147165	-0.0338851	0.170318	-0.0919155	0.023153	-5	-5	o2	o2	-0.027393	-0.0620748	-0.081919	0.597837	0.178136	0.278404	-0.0911193	-0.43671	0.010689	1.2713	0.36894	-0.101187	0.644158	0.573718	0.930212	0.958068	0.191007	0.241301	0.0314182	0.0186035	UT_JURKAT_MOF_v1_a1_run2	MOF
rs6425146	chr1-172844753_C/G	1:172875613:C:G	Not_bmVar	pCRE	Not_bmVar_pCRE	Not_bmVar_Not_binding	C/G	UT_JURKAT_MOF	rep1	-0.342802	0.257018	0.0492483	0.0522709	0.392051	-0.204747	-5	-5	o1	o1	0.935699	-0.344612	-0.152414	0.835469	-0.340993	0.608959	0.748117	0.373233	-0.386202	0.0493068	-0.274736	-0.196093	0.464456	0.481393	0.92857	0.958068	0.333055	0.3175	0.0321854	0.0186035	UT_JURKAT_MOF_v1_a1_run2	MOF
rs79272738	chr1-172847626_G/A	1:172878486:G:A	Not_bmVar	pCRE	Not_bmVar_pCRE	Not_bmVar_Not_binding	G/A	UT_JURKAT_MOF	rep1	0.479826	0.462158	0.160706	0.348445	-0.319119	-0.113712	-5	5	o2	o2	0.404588	0.648945	0.296991	0.872868	0.310706	0.238847	0.393577	-0.0137398	0.354577	0.373191	0.335152	0.647915	0.186693	0.610055	0.92857	0.958068	0.728871	0.214631	0.0321854	0.0186035	UT_JURKAT_MOF_v1_a1_run2	MOF
rs7517810	chr1-172853460_C/T	1:172884320:C:T	Not_bmVar	pCRE	Not_bmVar_pCRE	Not_bmVar_Not_binding	C/T	UT_JURKAT_MOF	rep1	0.0455884	-0.0747357	0.02406	0.151945	-0.0215285	0.226681	-5	5	o2	o1	-0.154947	0.122778	0.140057	0.219393	-0.0316009	-0.744094	-0.0509379	0.0215061	0.839065	0.249441	0.0266138	-0.174016	0.807609	0.757529	0.95525	0.968751	0.0927988	0.120601	0.0198828	0.0137877	UT_JURKAT_MOF_v1_a1_run2	MOF
rs12021711	chr1-172861182_G/C	1:172892042:G:C	Not_bmVar	pCRE	Not_bmVar_pCRE	Not_bmVar_Not_binding	G/C	UT_JURKAT_MOF	rep1	-0.12148	-0.198957	0.190715	0.0987142	0.312195	0.297671	5	0	o2	o2	-0.439976	-0.40453	-0.549179	-0.235538	0.161569	0.273911	0.202787	-0.276302	0.400392	-0.118169	0.657731	-0.274154	0.622372	0.42556	0.92857	0.958068	0.20595	0.371039	0.0321854	0.0186035	UT_JURKAT_MOF_v1_a1_run2	MOF
rs2213742	chr1-172861574_C/T	1:172892434:C:T	Not_bmVar	pCRE	Not_bmVar_pCRE	Not_bmVar_Not_binding	C/T	UT_JURKAT_MOF	rep1	0.0796762	0.0839433	-1.05008	-0.448474	-1.12976	-0.532418	-5	5	o2	o1	0.622148	0.490706	-0.569834	0.794426	-0.331354	-0.502432	-0.334828	-1.8777	0.225612	0.0680035	-0.222471	-0.549464	0.485916	0.193022	0.92857	0.958068	0.313439	0.714393	0.0321854	0.0186035	UT_JURKAT_MOF_v1_a1_run2	MOF
rs7527462	chr1-172862380_C/G	1:172893240:C:G	Not_bmVar	pCRE	Not_bmVar_pCRE	Not_bmVar_Not_binding	C/G	UT_JURKAT_MOF	rep1	0.449763	0.254585	0.652847	0.127198	0.203084	-0.127387	5	0	o1	o1	-0.0761956	0.355614	0.751269	0.486666	0.543912	-0.533756	0.293859	0.971094	-0.199311	-0.137105	0.3346	-0.49995	0.64376	0.516988	0.930212	0.958068	0.191276	0.28652	0.0314182	0.0186035	UT_JURKAT_MOF_v1_a1_run2	MOF
rs6681482	chr1-173306646_G/A	1:173337507:G:A	Not_bmVar	Not_active	Not_bmVar_Not_active	Not_bmVar_Not_binding	G/A	UT_JURKAT_MOF	rep1	-0.411291	-0.281927	-0.232422	-0.172878	0.178869	0.109049	5	0	o2	o2	-0.0790546	-0.0760449	-1.07462	0.00327799	-0.746537	0.281412	0.388667	-0.909313	-0.307054	-0.992775	0.44447	0.338735	0.274838	0.339896	0.92857	0.958068	0.560922	0.468654	0.0321854	0.0186035	UT_JURKAT_MOF_v1_a1_run2	MOF
rs12736195	chr1-173307901_T/C	1:173338762:T:C	Not_bmVar	pCRE	Not_bmVar_pCRE	Not_bmVar_Not_binding	T/C	UT_JURKAT_MOF	rep1	-0.914328	-0.544883	-0.230161	-0.363915	0.684167	0.180967	-5	5	o1	o1	0.114544	-0.586838	-0.226271	-1.41821	-1.24182	0.0892992	-0.920205	-0.239598	0.356174	-0.596441	-0.220725	-0.562697	0.184003	0.13686	0.92857	0.958068	0.735174	0.863723	0.0321854	0.0186035	UT_JURKAT_MOF_v1_a1_run2	MOF
rs6681162	chr1-173310061_A/T	1:173340922:A:T	Not_bmVar	pCRE	Not_bmVar_pCRE	Not_bmVar_Not_binding	A/T	UT_JURKAT_MOF	rep1	-0.416857	-0.302638	0.0977115	-0.173891	0.514568	0.128747	-5	0	o1	o2	0.518592	-0.798172	-0.218766	-0.601116	-0.0355415	-0.680825	0.0358844	-0.198187	-0.48416	-0.41498	0.39361	-0.375515	0.306289	0.504121	0.92857	0.958068	0.513868	0.297465	0.0321854	0.0186035	UT_JURKAT_MOF_v1_a1_run2	MOF
rs17346550	chr1-173315625_T/C	1:173346486:T:C	Not_bmVar	emVar	Not_bmVar_emVar	Not_bmVar_Not_binding	T/C	UT_JURKAT_MOF	rep1	0.258224	0.0779103	0.407098	0.635197	0.148874	0.557287	5	5	o2	o2	-0.676189	0.121839	0.402121	-0.391453	0.394609	0.616535	0.344164	-0.198181	0.974001	0.58721	1.01238	1.09161	0.394168	0.0279895	0.92857	0.958068	0.404319	1.55301	0.0321854	0.0186035	UT_JURKAT_MOF_v1_a1_run2	MOF
rs11577537	chr1-173318329_G/A	1:173349190:G:A	Not_bmVar	pCRE	Not_bmVar_pCRE	Not_bmVar_Not_binding	G/A	UT_JURKAT_MOF	rep1	-0.560885	-0.392176	-0.31933	-0.167375	0.241555	0.224801	5	5	o1	o2	-0.706203	-0.583634	0.635442	-0.976476	-0.538137	-0.184049	0.00853626	0.197261	0.185471	-0.776987	-0.835921	0.217391	0.481152	0.542632	0.92857	0.958068	0.317718	0.265495	0.0321854	0.0186035	UT_JURKAT_MOF_v1_a1_run2	MOF
rs11576547	chr1-173323918_T/C	1:173354779:T:C	Not_bmVar	pCRE	Not_bmVar_pCRE	Not_bmVar_Not_binding	T/C	UT_JURKAT_MOF	rep1	-0.200699	0.350871	-0.357703	-0.230602	-0.157004	-0.581473	5	-5	o1	o1	0.756161	-0.0631131	1.35366	0.38586	-0.338286	0.0109377	0.171233	0.123546	-0.121082	-0.338864	-0.838953	-0.379491	0.152063	0.199241	0.92857	0.958068	0.817976	0.700622	0.0321854	0.0186035	UT_JURKAT_MOF_v1_a1_run2	MOF
rs11577727	chr1-173326832_A/G	1:173357693:A:G	Not_bmVar	pCRE	Not_bmVar_pCRE	Not_bmVar_Not_binding	A/G	UT_JURKAT_MOF	rep1	0.307108	-0.0900233	-0.25613	-0.0721012	-0.563238	0.0179221	5	-5	o1	o2	0.147499	0.513847	1.04106	-1.90459	0.100368	-0.438324	0.0936132	-0.403709	0.0942894	0.179291	-0.108551	-0.28754	0.552664	0.435127	0.92857	0.958068	0.257539	0.361384	0.0321854	0.0186035	UT_JURKAT_MOF_v1_a1_run2	MOF
rs35407548	chr1-173327347_T/C	1:173358208:T:C	Not_bmVar	pCRE	Not_bmVar_pCRE	Not_bmVar_Not_binding	T/C	UT_JURKAT_MOF	rep1	-0.100929	-0.289679	-0.0204156	0.00102142	0.0805133	0.2907	5	5	o2	o2	-1.11185	-0.0910899	-0.176784	-0.470867	-0.110768	0.223287	-0.334447	-0.128519	-0.14552	-0.0171043	0.0876882	0.544031	0.936448	0.572646	0.976392	0.958068	0.0285161	0.242114	0.0103759	0.0186035	UT_JURKAT_MOF_v1_a1_run2	MOF
rs1857066	chr1-173332629_A/C	1:173363490:A:C	Not_bmVar	pCRE	Not_bmVar_pCRE	Not_bmVar_Not_binding	A/C	UT_JURKAT_MOF	rep1	0.0466637	-0.100216	0.0113436	0.0265672	-0.0353201	0.126784	-5	0	o1	o1	0.0965261	0.0676654	-0.0194273	-0.48945	0.025662	-0.282275	0.114385	0.326143	0.324339	-0.310639	-0.303456	0.00863213	0.523445	0.904698	0.92857	0.976886	0.281129	0.0434963	0.0321854	0.0101559	UT_JURKAT_MOF_v1_a1_run2	MOF
rs2027498	chr1-173333819_A/G	1:173364680:A:G	Not_bmVar	Not_active	Not_bmVar_Not_active	Not_bmVar_Not_binding	A/G	UT_JURKAT_MOF	rep1	0.406509	0.356927	0.357277	0.318269	-0.049232	-0.0386581	-5	-5	o2	o1	0.147349	0.454538	0.349036	0.753665	0.35848	0.0784947	0.677873	0.53115	0.385063	-0.207595	0.183404	0.33972	0.926372	0.81004	0.97629	0.968751	0.0332146	0.0914935	0.0104213	0.0137877	UT_JURKAT_MOF_v1_a1_run2	MOF
rs10912600	chr1-173338708_T/C	1:173369569:T:C	Not_bmVar	pCRE	Not_bmVar_pCRE	Not_bmVar_Not_binding	T/C	UT_JURKAT_MOF	rep1	-0.0396809	0.229833	0.19005	0.386927	0.229731	0.157094	-5	5	o1	o1	0.735636	0.140685	0.177745	0.173457	-0.220047	0.37152	0.391966	-0.271508	1.03799	0.188116	0.651609	0.323388	0.27852	0.629648	0.92857	0.958068	0.555143	0.200902	0.0321854	0.0186035	UT_JURKAT_MOF_v1_a1_run2	MOF
rs4382762	chr1-173340972_G/A	1:173371833:G:A	Not_bmVar	pCRE	Not_bmVar_pCRE	Not_bmVar_Not_binding	G/A	UT_JURKAT_MOF	rep1	-0.586641	-0.542289	-0.755159	-0.341672	-0.168519	0.200617	-5	5	o2	o2	-0.453175	-0.558858	-1.01971	0.348428	-0.614423	-0.955992	-0.489123	-0.366092	0.225021	-0.720397	-1.14423	0.444787	0.542913	0.133942	0.92857	0.958068	0.26527	0.873084	0.0321854	0.0186035	UT_JURKAT_MOF_v1_a1_run2	MOF
rs10752983	chr1-186864079_G/T	1:186894947:G:T	Not_bmVar	pCRE	Not_bmVar_pCRE	Not_bmVar_Not_binding	G/T	UT_JURKAT_MOF	rep1	0.26539	0.418402	0.36798	0.357223	0.102591	-0.0611793	-5	5	o2	o2	0.694802	0.0554464	0.630772	0.74039	0.475333	-0.0863288	-0.0272637	0.269293	0.411677	0.377015	0.466667	0.64595	0.527416	0.36742	0.92857	0.958068	0.277847	0.434837	0.0321854	0.0186035	UT_JURKAT_MOF_v1_a1_run2	MOF
rs12097804	chr1-186866931_A/G	1:186897799:A:G	Not_bmVar	pCRE	Not_bmVar_pCRE	Not_bmVar_Not_binding	A/G	UT_JURKAT_MOF	rep1	-0.781489	-0.413636	0.572481	-0.167208	1.35397	0.246428	5	0	o2	o2	-0.0963801	-0.265625	-0.345833	-0.463917	-1.29735	-0.0127073	-0.839091	0.314386	-0.21501	-0.448252	0.830576	-0.64586	0.213014	0.389018	0.92857	0.958068	0.671592	0.41003	0.0321854	0.0186035	UT_JURKAT_MOF_v1_a1_run2	MOF
rs10911951	chr1-186867918_C/T	1:186898786:C:T	Not_bmVar	Not_active	Not_bmVar_Not_active	Not_bmVar_Not_binding	C/T	UT_JURKAT_MOF	rep1	0.18012	-0.27675	-0.0389933	-0.0276423	-0.219113	0.249107	0	5	o1	o2	-0.299109	0.458474	-0.360318	-0.656406	-0.0982341	-0.704905	-0.395177	0.357129	-0.378922	0.0273978	-0.435116	0.658835	0.2048	0.208226	0.92857	0.958068	0.68867	0.681465	0.0321854	0.0186035	UT_JURKAT_MOF_v1_a1_run2	MOF
rs726706	chr1-186872454_A/G	1:186903322:A:G	Not_bmVar	pCRE	Not_bmVar_pCRE	Not_bmVar_Not_binding	A/G	UT_JURKAT_MOF	rep1	0.106552	0.131171	0.232151	0.150831	0.125599	0.0196602	-5	0	o1	o2	0.474239	0.325757	-0.239044	0.17431	-0.112653	0.164414	0.245865	0.000801476	-0.116478	0.459448	0.463501	-0.148153	0.542639	0.786789	0.92857	0.968751	0.265489	0.104142	0.0321854	0.0137877	UT_JURKAT_MOF_v1_a1_run2	MOF
rs10798068	chr1-186875008_A/G	1:186905876:A:G	Not_bmVar	pCRE	Not_bmVar_pCRE	Not_bmVar_Not_binding	A/G	UT_JURKAT_MOF	rep1	0.270935	0.266545	0.35656	0.182637	0.0856254	-0.0839079	-5	0	o1	o1	0.806331	0.48342	0.182701	-0.0510891	0.0584491	0.119459	0.129775	0.506575	0.476689	-0.0693016	0.206545	-0.15446	0.98525	0.96397	0.996725	0.986893	0.00645355	0.0159366	0.00142474	0.0057301	UT_JURKAT_MOF_v1_a1_run2	MOF
rs10798069	chr1-186875459_G/T	1:186906327:G:T	Not_bmVar	pCRE	Not_bmVar_pCRE	Not_bmVar_Not_binding	G/T	UT_JURKAT_MOF	rep1	0.524088	0.299102	-0.0156704	0.256575	-0.539759	-0.0425267	0	-5	o2	o1	0.791329	0.0756498	-0.549283	0.90574	0.972527	-0.401354	0.934519	-0.0117894	0.332464	0.119145	-0.0195514	0.184663	0.630272	0.62023	0.92857	0.958068	0.200472	0.207447	0.0321854	0.0186035	UT_JURKAT_MOF_v1_a1_run2	MOF
rs10911956	chr1-186889473_G/A	1:186920341:G:A	Not_bmVar	pCRE	Not_bmVar_pCRE	Not_bmVar_Not_binding	G/A	UT_JURKAT_MOF	rep1	-0.457873	-0.560305	-0.474941	-0.441	-0.0170681	0.119305	-5	-5	o2	o2	-0.573484	-0.470001	-0.630776	-0.392561	-0.445745	-0.849265	-0.439658	-0.168488	-0.735105	0.364554	-0.781395	-0.885907	0.492733	0.820842	0.92857	0.968751	0.307388	0.0857402	0.0321854	0.0137877	UT_JURKAT_MOF_v1_a1_run2	MOF
rs33958012	chr1-186904574_C/A	1:186935442:C:A	Not_bmVar	Not_active	Not_bmVar_Not_active	Not_bmVar_Not_binding	C/A	UT_JURKAT_MOF	rep1	-0.140135	0.0844394	0.626342	0.0996851	0.766476	0.0152457	-5	0	o2	o1	-0.0136909	-0.18878	-0.0819318	0.534508	-0.0914895	0.34802	-0.100463	1.31854	-0.619215	-0.173362	-0.0658617	0.238467	0.449702	0.753778	0.92857	0.968751	0.347076	0.122757	0.0321854	0.0137877	UT_JURKAT_MOF_v1_a1_run2	MOF
rs2207209	chr1-186913263_G/A	1:186944131:G:A	Not_bmVar	pCRE	Not_bmVar_pCRE	Not_bmVar_Not_binding	G/A	UT_JURKAT_MOF	rep1	-0.628159	-0.506243	-0.775895	-0.487666	-0.147736	0.018577	-5	-5	o2	o2	-0.401674	-0.496144	-0.834689	-0.199345	-0.760174	-0.345431	-0.760996	-1.06394	-0.238981	0.0175055	-0.487848	-0.391735	0.0401709	0.215016	0.92857	0.958068	1.39609	0.66753	0.0321854	0.0186035	UT_JURKAT_MOF_v1_a1_run2	MOF
rs12032535	chr1-186931746_C/T	1:186962614:C:T	Not_bmVar	pCRE	Not_bmVar_pCRE	Not_bmVar_Not_binding	C/T	UT_JURKAT_MOF	rep1	0.0812639	-0.180379	-0.514088	-0.368961	-0.595352	-0.188582	0	-5	o1	o1	-0.274159	0.293327	-0.438451	-0.492298	-0.1308	-0.0398947	0.04429	-0.0393444	-0.277277	-0.39484	-0.988831	-0.557761	0.430563	0.892513	0.92857	0.975382	0.365963	0.0493856	0.0321854	0.0108251	UT_JURKAT_MOF_v1_a1_run2	MOF
rs10798075	chr1-186932211_C/G	1:186963079:C:G	Not_bmVar	pCRE	Not_bmVar_pCRE	Not_bmVar_Not_binding	C/G	UT_JURKAT_MOF	rep1	-0.750966	-0.111814	0.320272	0.035909	1.07124	0.147723	5	0	o2	o1	0.401603	-0.724221	0.0587635	-0.0376388	-0.77771	0.408321	-0.394422	0.405692	0.239196	-0.355125	0.234852	0.0852605	0.108865	0.321643	0.92857	0.958068	0.963113	0.492626	0.0321854	0.0186035	UT_JURKAT_MOF_v1_a1_run2	MOF
rs2816305	chr1-192524269_C/T	1:192555139:C:T	Not_bmVar	pCRE	Not_bmVar_pCRE	Not_bmVar_Not_binding	C/T	UT_JURKAT_MOF	rep1	-0.535979	-0.318481	-0.252691	-0.0486471	0.283288	0.269834	-5	5	o1	o2	0.163967	-0.690608	-0.176745	-0.557326	-0.38135	-0.268823	0.397071	-0.399359	-0.513152	-0.675195	-0.106023	1.00477	0.442985	0.613551	0.92857	0.958068	0.353611	0.212149	0.0321854	0.0186035	UT_JURKAT_MOF_v1_a1_run2	MOF
rs1323297	chr1-192537400_T/C	1:192568270:T:C	Not_bmVar	pCRE	Not_bmVar_pCRE	Not_bmVar_Not_binding	T/C	UT_JURKAT_MOF	rep1	-0.528713	-0.400832	-0.0309448	-0.253238	0.497768	0.147594	5	0	o1	o2	-0.276213	-0.34581	-0.156831	-0.500327	-0.711616	-0.414197	-0.454805	-0.168674	-0.171501	-0.316585	0.106785	-0.51465	0.613203	0.961499	0.92857	0.986893	0.212396	0.0170514	0.0321854	0.0057301	UT_JURKAT_MOF_v1_a1_run2	MOF
rs1323292	chr1-192541021_G/A	1:192571891:G:A	Not_bmVar	pCRE	Not_bmVar_pCRE	Not_bmVar_Not_binding	G/A	UT_JURKAT_MOF	rep1	0.638627	0.126973	0.201949	0.236585	-0.436678	0.109612	0	0	o1	o1	0.426516	1.07151	-0.427785	-0.497537	0.205746	-0.0166125	-0.0344914	0.638249	0.63771	0.341133	-0.234351	0.0712606	0.69326	0.537391	0.932366	0.958068	0.159104	0.26971	0.0304136	0.0186035	UT_JURKAT_MOF_v1_a1_run2	MOF
rs1359062	chr1-192541472_C/G	1:192572342:C:G	Not_bmVar	Not_active	Not_bmVar_Not_active	Not_bmVar_Not_binding	C/G	UT_JURKAT_MOF	rep1	0.334533	0.0175034	0.153889	-0.10778	-0.180644	-0.125283	0	0	o1	o1	0.443477	0.613885	-0.943476	0.0657592	0.055181	-0.129805	-0.135792	0.321904	-0.604768	-0.256754	-0.0141268	0.0428586	0.905954	0.858613	0.973672	0.973004	0.0428941	0.0662028	0.0115874	0.0118855	UT_JURKAT_MOF_v1_a1_run2	MOF
rs1547624	chr1-192543837_A/T	1:192574707:A:T	Not_bmVar	pCRE	Not_bmVar_pCRE	Not_bmVar_Not_binding	A/T	UT_JURKAT_MOF	rep1	0.546253	0.228679	0.411145	0.193025	-0.135108	-0.0356535	-5	0	o2	o2	0.406731	0.611594	-0.329418	0.630933	0.480911	-0.428679	0.417361	0.159612	0.054846	-0.0507495	0.662678	-0.0855947	0.685213	0.806725	0.932366	0.968751	0.164174	0.0932747	0.0304136	0.0137877	UT_JURKAT_MOF_v1_a1_run2	MOF
rs2984920	chr1-192544795_A/G	1:192575665:A:G	Not_bmVar	pCRE	Not_bmVar_pCRE	Not_bmVar_Not_binding	A/G	UT_JURKAT_MOF	rep1	-0.264145	-0.335561	-0.106861	-0.184814	0.157284	0.150747	0	0	o2	o1	-0.799973	-0.449887	-0.18602	-0.208015	-0.0784035	-0.291066	-0.139927	0.0413259	-0.122286	-0.33788	-0.255048	-0.295069	0.684063	0.900167	0.932366	0.976841	0.164904	0.0456768	0.0304136	0.0101762	UT_JURKAT_MOF_v1_a1_run2	MOF
rs2488389	chr1-197631141_G/A	1:197662011:G:A	Not_bmVar	pCRE	Not_bmVar_pCRE	Not_bmVar_Not_binding	G/A	UT_JURKAT_MOF	rep1	0.500814	0.205135	0.531795	0.579477	0.0309815	0.374342	0	5	o1	o1	0.32769	0.746114	-0.354711	-0.368807	0.255513	0.625012	0.0997675	0.241509	1.8469	-0.136686	0.822082	0.603288	0.423076	0.624425	0.92857	0.958068	0.373582	0.20452	0.0321854	0.0186035	UT_JURKAT_MOF_v1_a1_run2	MOF
rs12117045	chr1-197638716_G/A	1:197669586:G:A	Not_bmVar	pCRE	Not_bmVar_pCRE	Not_bmVar_Not_binding	G/A	UT_JURKAT_MOF	rep1	0.105548	0.164837	0.0132329	0.0815372	-0.0923153	-0.0833	-5	-5	o2	o1	-0.127723	0.173511	0.257026	0.589496	0.0375851	0.0591285	0.435525	0.00933554	-0.444257	0.362648	0.0171304	0.108842	0.899782	0.83753	0.973367	0.97162	0.0458629	0.0769998	0.0117236	0.0125035	UT_JURKAT_MOF_v1_a1_run2	MOF
rs188827822	chr1-197677508_T/A	1:197708378:T:A	Not_bmVar	pCRE	Not_bmVar_pCRE	Not_bmVar_Not_binding	T/A	UT_JURKAT_MOF	rep1	-0.338409	-0.453987	-0.0896589	-0.451292	0.24875	0.00269449	-5	0	o2	o2	-0.950316	-0.552983	-0.795339	0.0355391	-0.123835	-0.336987	-0.683026	-0.472458	-1.25065	-0.246734	0.29314	-0.348022	0.819406	0.912396	0.959412	0.976886	0.0865009	0.0398167	0.0179946	0.0101559	UT_JURKAT_MOF_v1_a1_run2	MOF
rs16841904	chr1-197701992_C/T	1:197732862:C:T	Not_bmVar	pCRE	Not_bmVar_pCRE	Not_bmVar_Not_binding	C/T	UT_JURKAT_MOF	rep1	-0.440871	-0.250774	0.0541196	-0.162579	0.49499	0.0881952	-5	0	o1	o1	0.0965561	-0.355071	-0.193994	-0.53073	-0.52667	0.00526301	-0.231176	0.277203	-0.0987271	-0.411079	-0.168964	-0.342732	0.42472	0.879494	0.92857	0.973892	0.371898	0.0557673	0.0321854	0.0114891	UT_JURKAT_MOF_v1_a1_run2	MOF
rs17641524	chr1-197704717_C/T	1:197735587:C:T	Not_bmVar	Not_active	Not_bmVar_Not_active	Not_bmVar_Not_binding	C/T	UT_JURKAT_MOF	rep1	0.0799928	-0.0940796	-0.248198	-0.0993168	-0.328191	-0.00523718	0	5	o2	o1	0.131162	-0.217535	-0.628511	-0.287875	0.37752	0.0607604	0.375807	-0.184324	0.477718	-0.165333	-0.312072	-0.787697	0.555015	0.137366	0.92857	0.958068	0.255695	0.862119	0.0321854	0.0186035	UT_JURKAT_MOF_v1_a1_run2	MOF
rs12123169	chr1-197780966_T/A	1:197811836:T:A	Not_bmVar	pCRE	Not_bmVar_pCRE	Not_bmVar_Not_binding	T/A	UT_JURKAT_MOF	rep1	0.422359	0.402963	-0.131633	0.157727	-0.553993	-0.245236	5	5	o1	o1	0.1829	-0.0946922	1.04122	0.0161007	0.939411	0.332835	0.110597	-0.212659	1.04697	-0.0865367	-0.0506072	0.1386	0.491606	0.87342	0.92857	0.973892	0.308383	0.0587766	0.0321854	0.0114891	UT_JURKAT_MOF_v1_a1_run2	MOF
rs7555082	chr1-198598663_G/A	1:198629533:G:A	Not_bmVar	pCRE	Not_bmVar_pCRE	Not_bmVar_Not_binding	G/A	UT_JURKAT_MOF	rep1	-0.580666	-0.422054	-0.0317347	0.00178685	0.548931	0.423841	5	-5	o2	o2	-0.512206	-0.666398	-1.01259	-0.00670881	-0.494933	0.160515	0.388033	0.0797243	-0.0524285	0.572532	-0.143194	-0.833946	0.286878	0.0157769	0.92857	0.958068	0.542302	1.80198	0.0321854	0.0186035	UT_JURKAT_MOF_v1_a1_run2	MOF
rs80099993	chr1-198622447_G/A	1:198653318:G:A	Not_bmVar	pCRE	Not_bmVar_pCRE	Not_bmVar_Not_binding	G/A	UT_JURKAT_MOF	rep1	-0.127301	0.317843	0.140432	0.564616	0.267734	0.246773	-5	5	o2	o1	0.234864	0.223344	0.395986	0.89475	-0.477947	0.63606	1.00581	0.112285	1.29571	-0.0771521	0.168579	0.882457	0.273777	0.204431	0.92857	0.958068	0.562603	0.689453	0.0321854	0.0186035	UT_JURKAT_MOF_v1_a1_run2	MOF
rs7410883	chr1-198656346_T/C	1:198687217:T:C	Not_bmVar	pCRE	Not_bmVar_pCRE	Not_bmVar_Not_binding	T/C	UT_JURKAT_MOF	rep1	-0.852228	-0.554507	-0.656827	-0.798685	0.195401	-0.244177	-5	5	o1	o2	-0.271272	-0.849747	-0.560692	-0.287287	-0.854709	-0.503339	-1.41403	-0.668031	-1.24591	-0.505269	-0.645622	-0.313245	0.723692	0.0844568	0.937296	0.958068	0.140446	1.07337	0.0281232	0.0186035	UT_JURKAT_MOF_v1_a1_run2	MOF
rs2182419	chr1-198660143_G/A	1:198691014:G:A	Not_bmVar	pCRE	Not_bmVar_pCRE	Not_bmVar_Not_binding	G/A	UT_JURKAT_MOF	rep1	0.0724912	0.176808	0.00640032	0.16502	-0.0660908	-0.0117884	5	5	o2	o2	-0.107981	-0.0514641	0.958635	-0.9384	0.196446	1.00361	0.35717	0.473909	0.161575	-0.342811	-0.461108	0.801383	0.136422	0.282022	0.92857	0.958068	0.865115	0.549718	0.0321854	0.0186035	UT_JURKAT_MOF_v1_a1_run2	MOF
rs2821325	chr1-200079128_G/A	1:200110000:G:A	Not_bmVar	pCRE	Not_bmVar_pCRE	Not_bmVar_Not_binding	G/A	UT_JURKAT_MOF	rep1	-0.532211	-0.673013	-0.554238	-0.391926	-0.022027	0.281087	5	-5	o1	o1	-0.685641	-0.664406	-0.324095	-0.683723	-0.400015	-1.2802	0.154454	-0.882119	-0.769179	-0.0116704	-0.226357	-0.616683	0.887002	0.195297	0.973367	0.958068	0.0520756	0.709304	0.0117236	0.0186035	UT_JURKAT_MOF_v1_a1_run2	MOF
rs2816977	chr1-200079586_A/G	1:200110458:A:G	Not_bmVar	pCRE	Not_bmVar_pCRE	Not_bmVar_Not_binding	A/G	UT_JURKAT_MOF	rep1	-0.325732	-0.0819497	-0.13935	0.0825038	0.186382	0.164454	-5	5	o1	o2	0.29145	-0.406218	0.0522845	0.0269564	-0.245246	-0.210925	0.0927532	-0.0381171	0.132357	0.139983	-0.240584	0.40863	0.780312	0.839318	0.948147	0.97162	0.107732	0.0760735	0.0231243	0.0125035	UT_JURKAT_MOF_v1_a1_run2	MOF
rs2816972	chr1-200085004_A/G	1:200115876:A:G	Not_bmVar	pCRE	Not_bmVar_pCRE	Not_bmVar_Not_binding	A/G	UT_JURKAT_MOF	rep1	0.151982	0.229818	-0.982004	-0.389203	-1.13399	-0.619021	5	-5	o1	o1	0.062139	-0.24887	0.815029	0.0534159	0.552834	0.144356	0.183993	-1.58361	-0.182206	-0.394673	-0.380402	0.0216739	0.391139	0.349522	0.92857	0.958068	0.407669	0.456525	0.0321854	0.0186035	UT_JURKAT_MOF_v1_a1_run2	MOF
rs2816969	chr1-200090985_G/A	1:200121857:G:A	Not_bmVar	pCRE	Not_bmVar_pCRE	Not_bmVar_Not_binding	G/A	UT_JURKAT_MOF	rep1	0.603003	0.307779	0.433087	0.457119	-0.169916	0.149341	0	5	o2	o1	-0.179917	0.144913	0.520896	0.277003	1.06109	0.0226843	0.408459	0.70731	0.777023	0.283247	0.158864	0.407812	0.173202	0.494227	0.92857	0.958068	0.761447	0.306073	0.0321854	0.0186035	UT_JURKAT_MOF_v1_a1_run2	MOF
rs2737682	chr1-200092352_A/G	1:200123224:A:G	Not_bmVar	pCRE	Not_bmVar_pCRE	Not_bmVar_Not_binding	A/G	UT_JURKAT_MOF	rep1	-0.738037	-0.780643	-0.484779	-0.517958	0.253257	0.262685	0	5	o1	o2	-0.892167	-0.502859	-0.713874	-0.981839	-0.973214	-0.619908	-1.21244	-0.530533	-0.487672	-0.269509	-0.439026	-0.168567	0.740581	0.761489	0.940013	0.968751	0.130427	0.118337	0.0268663	0.0137877	UT_JURKAT_MOF_v1_a1_run2	MOF
rs2816958	chr1-200101920_A/G	1:200132792:A:G	Not_bmVar	pCRE	Not_bmVar_pCRE	Not_bmVar_Not_binding	A/G	UT_JURKAT_MOF	rep1	-0.475568	-0.601831	-0.931587	-0.440561	-0.456019	0.16127	-5	-5	o1	o2	-0.0279522	-0.496263	-1.25809	-0.753277	-0.454873	-0.62053	-0.0127189	-0.727932	-0.619836	0.163708	-1.13524	-0.311347	0.267623	0.0662004	0.92857	0.958068	0.572476	1.17914	0.0321854	0.0186035	UT_JURKAT_MOF_v1_a1_run2	MOF
rs2816956	chr1-200103564_T/C	1:200134436:T:C	Not_bmVar	pCRE	Not_bmVar_pCRE	Not_bmVar_Not_binding	T/C	UT_JURKAT_MOF	rep1	-0.0861271	0.0460624	0.205922	0.295944	0.292049	0.249882	-5	-5	o2	o1	0.242737	-0.351741	0.0585935	0.251696	0.179487	-0.104399	0.546139	0.234321	0.107505	0.232086	0.177523	0.47809	0.556201	0.763809	0.92857	0.968751	0.254768	0.117015	0.0321854	0.0137877	UT_JURKAT_MOF_v1_a1_run2	MOF
rs6427855	chr1-200726579_A/G	1:200757451:A:G	Not_bmVar	pCRE	Not_bmVar_pCRE	Not_bmVar_Not_binding	A/G	UT_JURKAT_MOF	rep1	0.257688	0.441891	0.822626	0.25779	0.564938	-0.184101	5	0	o1	o1	0.997417	0.4439	1.14572	0.110853	0.071476	-0.118022	0.0343248	1.37385	0.171613	-0.0591665	0.271399	-0.245283	0.255322	0.392542	0.92857	0.958068	0.592913	0.406114	0.0321854	0.0186035	UT_JURKAT_MOF_v1_a1_run2	MOF
rs6658395	chr1-200748760_C/T	1:200779632:C:T	Not_bmVar	pCRE	Not_bmVar_pCRE	Not_bmVar_Not_binding	C/T	UT_JURKAT_MOF	rep1	0.174194	0.264676	0.179347	0.464747	0.00515363	0.200071	5	5	o2	o2	-0.0943709	0.241388	0.236645	0.400052	0.106999	0.697344	0.695272	0.453539	0.628021	0.361216	-0.0948448	0.74528	0.861755	0.930052	0.965756	0.980577	0.0646163	0.031493	0.0151326	0.00851812	UT_JURKAT_MOF_v1_a1_run2	MOF
rs12404541	chr1-200768007_C/G	1:200798879:C:G	Not_bmVar	pCRE	Not_bmVar_pCRE	Not_bmVar_Not_binding	C/G	UT_JURKAT_MOF	rep1	0.508551	0.32944	0.953263	0.530545	0.444712	0.201106	-5	0	o2	o1	-0.138978	0.36977	0.105051	1.02111	0.647332	-0.027647	0.40414	1.00581	0.483311	0.448763	0.900715	-0.0594692	0.321877	0.659821	0.92857	0.958284	0.492311	0.180574	0.0321854	0.0185058	UT_JURKAT_MOF_v1_a1_run2	MOF
rs7528217	chr1-200788077_C/T	1:200818949:C:T	Not_bmVar	pCRE	Not_bmVar_pCRE	Not_bmVar_Not_binding	C/T	UT_JURKAT_MOF	rep1	0.0731943	0.00138927	0.203083	-0.0834657	0.129889	-0.084855	5	0	o1	o1	-0.589715	0.48792	1.03341	-0.494942	-0.341531	-0.0868029	-0.441174	0.445146	-0.389778	0.0537175	-0.0389799	-0.129726	0.843559	0.459766	0.962768	0.958068	0.0738843	0.337463	0.0164784	0.0186035	UT_JURKAT_MOF_v1_a1_run2	MOF
rs6690988	chr1-200798900_G/C	1:200829772:G:C	Not_bmVar	pCRE	Not_bmVar_pCRE	Not_bmVar_Not_binding	G/C	UT_JURKAT_MOF	rep1	0.413917	0.2796	0.7389	0.570673	0.324983	0.291073	-5	0	o2	o1	0.304171	0.217075	-0.562443	0.746477	0.610759	0.361561	-0.279923	1.03295	0.703745	0.715745	0.444847	0.806672	0.360146	0.349681	0.92857	0.958068	0.443522	0.456328	0.0321854	0.0186035	UT_JURKAT_MOF_v1_a1_run2	MOF
rs6659127	chr1-200803657_C/T	1:200834529:C:T	Not_bmVar	pCRE	Not_bmVar_pCRE	Not_bmVar_Not_binding	C/T	UT_JURKAT_MOF	rep1	0.0173034	0.112915	0.241816	0.349227	0.224513	0.236312	-5	5	o2	o2	0.539145	-0.0713139	-0.124354	0.753856	0.105921	-0.525766	0.560681	0.383962	-0.0258254	0.489437	0.0996699	0.587438	0.242455	0.441274	0.92857	0.958068	0.615369	0.355292	0.0321854	0.0186035	UT_JURKAT_MOF_v1_a1_run2	MOF
rs10920052	chr1-200820610_C/A	1:200851482:C:A	Not_bmVar	Not_active	Not_bmVar_Not_active	Not_bmVar_Not_binding	C/A	UT_JURKAT_MOF	rep1	-0.483972	-0.150633	-0.428322	-0.982878	0.0556499	-0.832246	-5	0	o2	o2	0.489855	-1.26221	0.311761	0.528202	0.294265	-1.26567	-0.535466	-0.616423	-0.701881	-0.581313	-0.240221	-3.22197	0.295338	0.16252	0.92857	0.958068	0.52968	0.789092	0.0321854	0.0186035	UT_JURKAT_MOF_v1_a1_run2	MOF
rs12132298	chr1-200875095_T/C	1:200905967:T:C	Not_bmVar	pCRE	Not_bmVar_pCRE	Not_bmVar_Not_binding	T/C	UT_JURKAT_MOF	rep1	-0.161784	0.42229	0.165097	0.292967	0.326881	-0.129323	-5	5	o2	o2	0.633059	-0.183722	0.686035	1.11378	-0.139846	0.424434	0.266136	0.362637	0.639618	-0.296584	-0.0324432	0.81844	0.481651	0.574079	0.92857	0.958068	0.317267	0.241028	0.0321854	0.0186035	UT_JURKAT_MOF_v1_a1_run2	MOF
rs59655222	chr1-200875897_T/C	1:200906769:T:C	Not_bmVar	pCRE	Not_bmVar_pCRE	Not_bmVar_Not_binding	T/C	UT_JURKAT_MOF	rep1	-0.497693	-0.0855172	-0.449433	-0.10993	0.0482599	-0.0244126	5	5	o2	o2	-0.0846316	-0.488911	0.306328	-0.101603	-0.506474	0.36219	0.110547	-0.28015	-0.216243	0.1659	-0.618716	0.179084	0.768778	0.907782	0.94317	0.976886	0.114199	0.0420184	0.0254099	0.0101559	UT_JURKAT_MOF_v1_a1_run2	MOF
rs41299637	chr1-200877850_T/G	1:200908722:T:G	Not_bmVar	pCRE	Not_bmVar_pCRE	Not_bmVar_Not_binding	T/G	UT_JURKAT_MOF	rep1	0.155659	-0.131755	-0.377337	-0.347102	-0.532996	-0.215347	0	5	o1	o1	-0.429987	0.326055	-0.25937	0.0241546	-0.0147377	-0.436643	-0.565635	-0.363546	0.0877964	-0.153394	-0.391127	-0.696706	0.122979	0.470727	0.92857	0.958068	0.910169	0.327231	0.0321854	0.0186035	UT_JURKAT_MOF_v1_a1_run2	MOF
rs296520	chr1-200880978_C/T	1:200911850:C:T	Not_bmVar	pCRE	Not_bmVar_pCRE	Not_bmVar_Not_binding	C/T	UT_JURKAT_MOF	rep1	-0.278595	-0.828965	-0.507254	-0.810385	-0.22866	0.0185803	0	0	o1	o2	-0.791935	0.0902583	-1.33044	-1.09387	-0.647447	-1.20036	-0.48227	-0.653423	-1.30217	-1.02988	-0.361085	-1.03348	0.411287	0.937938	0.92857	0.981899	0.385855	0.0278261	0.0321854	0.00793315	UT_JURKAT_MOF_v1_a1_run2	MOF
rs7522462	chr1-200881595_G/A	1:200912467:G:A	Not_bmVar	Not_active	Not_bmVar_Not_active	Not_bmVar_Not_binding	G/A	UT_JURKAT_MOF	rep1	0.466207	0.0578205	0.168407	0.1225	-0.2978	0.0646796	0	-5	o2	o1	0.136759	-0.139331	-0.242702	-0.53375	1.07174	0.0542021	0.485785	0.0670569	-0.062534	0.122096	0.269757	-0.147161	0.437378	0.774161	0.92857	0.968751	0.359143	0.111169	0.0321854	0.0137877	UT_JURKAT_MOF_v1_a1_run2	MOF
rs3024505	chr1-206939904_G/A	1:206766559:G:A	Not_bmVar	pCRE	Not_bmVar_pCRE	Not_bmVar_Not_binding	G/A	UT_JURKAT_MOF	rep1	-0.623118	-0.455505	-0.0855507	-0.164948	0.537567	0.290557	5	0	o1	o2	-0.267576	-1.09345	0.27981	-0.773483	-0.152791	-0.725543	-0.756809	-0.489221	0.00771965	0.232795	0.31812	-0.302293	0.241023	0.186105	0.92857	0.958068	0.617942	0.730241	0.0321854	0.0186035	UT_JURKAT_MOF_v1_a1_run2	MOF
rs9308424	chr1-212877776_G/A	1:212704434:G:A	Not_bmVar	pCRE	Not_bmVar_pCRE	Not_bmVar_Not_binding	G/A	UT_JURKAT_MOF	rep1	0.492408	-0.0746697	0.580973	0.00252804	0.0885645	0.0771977	0	0	o1	o1	-0.200001	0.590018	-0.932513	0.454398	0.394798	-0.754719	0.034348	1.25414	-1.16422	0.595919	-0.092194	-0.612824	0.541838	0.792762	0.92857	0.968751	0.266131	0.100857	0.0321854	0.0137877	UT_JURKAT_MOF_v1_a1_run2	MOF
rs12722553	chr10-6071284_C/A	10:6029321:C:A	Not_bmVar	pCRE	Not_bmVar_pCRE	Not_bmVar_Not_binding	C/A	UT_JURKAT_MOF	rep1	-0.153091	-0.21086	-0.153153	-0.198646	-6.12119e-05	0.0122137	5	5	o1	o1	-0.65835	0.0693871	0.254289	-0.38654	-0.37557	-0.168376	-0.068042	-0.192857	0.037816	-0.77825	-0.113449	-0.0770974	0.835476	0.910963	0.962717	0.976886	0.0780658	0.0404991	0.0165015	0.0101559	UT_JURKAT_MOF_v1_a1_run2	MOF
rs12722551	chr10-6071379_C/T	10:6029416:C:T	Not_bmVar	pCRE	Not_bmVar_pCRE	Not_bmVar_Not_binding	C/T	UT_JURKAT_MOF	rep1	-0.60984	-0.595402	-0.733717	-0.733276	-0.123877	-0.137874	5	5	o1	o2	-0.749368	-0.470971	0.14759	-0.878874	-0.748709	-0.872079	-1.04932	-1.08771	-0.424084	-1.37387	-0.379726	-0.0849447	0.344024	0.199007	0.92857	0.958068	0.463412	0.701133	0.0321854	0.0186035	UT_JURKAT_MOF_v1_a1_run2	MOF
rs4625363	chr10-6072504_A/G	10:6030541:A:G	Not_bmVar	pCRE	Not_bmVar_pCRE	Not_bmVar_Not_binding	A/G	UT_JURKAT_MOF	rep1	0.103834	0.0252491	0.134123	0.04308	0.0302896	0.0178309	-5	0	o1	o2	0.243155	-0.0298337	0.208238	-0.614758	0.237501	0.107192	-0.377637	-0.406368	-0.089949	0.527437	0.674614	-0.0696174	0.656964	0.406814	0.930212	0.958068	0.182458	0.390604	0.0314182	0.0186035	UT_JURKAT_MOF_v1_a1_run2	MOF
rs12722527	chr10-6077328_C/T	10:6035365:C:T	Not_bmVar	pCRE	Not_bmVar_pCRE	Not_bmVar_Not_binding	C/T	UT_JURKAT_MOF	rep1	-1.25457	-0.811095	-0.402669	-0.519922	0.851902	0.291173	5	0	o2	o2	-0.692607	-0.967766	-0.32425	-1.05414	-1.54138	-0.286435	-0.738206	-0.757337	-0.326101	-0.793634	-0.0480005	-0.456255	0.153909	0.638147	0.92857	0.958068	0.812737	0.195079	0.0321854	0.0186035	UT_JURKAT_MOF_v1_a1_run2	MOF
rs12722523	chr10-6078390_G/A	10:6036427:G:A	Not_bmVar	Not_active	Not_bmVar_Not_active	Not_bmVar_Not_binding	G/A	UT_JURKAT_MOF	rep1	0.305009	-0.00362336	-0.0397543	-0.2919	-0.344763	-0.288277	-5	0	o2	o1	-0.595851	0.137449	-0.0415746	0.543834	0.472569	-0.538167	-0.602458	0.532272	-0.67095	0.00617577	-0.611781	-0.404659	0.312165	0.618214	0.92857	0.958068	0.505615	0.208861	0.0321854	0.0186035	UT_JURKAT_MOF_v1_a1_run2	MOF
rs12722515	chr10-6081230_C/A	10:6039267:C:A	Not_bmVar	pCRE	Not_bmVar_pCRE	Not_bmVar_Not_binding	C/A	UT_JURKAT_MOF	rep1	0.224379	0.275455	0.160875	0.318478	-0.0635037	0.0430228	5	-5	o1	o2	-0.426424	0.184843	1.11438	0.325663	0.263915	0.19036	0.282772	0.234272	-0.2144	0.949434	0.0874785	0.571311	0.624682	0.310733	0.92857	0.958068	0.204341	0.507612	0.0321854	0.0186035	UT_JURKAT_MOF_v1_a1_run2	MOF
rs2246031	chr10-6092210_C/T	10:6050247:C:T	Not_bmVar	pCRE	Not_bmVar_pCRE	Not_bmVar_Not_binding	C/T	UT_JURKAT_MOF	rep1	0.347869	-0.0980399	0.0565255	-0.132471	-0.291343	-0.0344314	0	5	o1	o1	0.389816	0.431953	-0.602421	-0.774963	0.263785	-0.29641	-0.455639	0.283319	0.362191	-0.842664	-0.170268	0.0282322	0.714732	0.496979	0.935016	0.958068	0.145857	0.303662	0.0291809	0.0186035	UT_JURKAT_MOF_v1_a1_run2	MOF
rs61839660	chr10-6094697_C/T	10:6052734:C:T	Not_bmVar	pCRE	Not_bmVar_pCRE	Not_bmVar_Not_binding	C/T	UT_JURKAT_MOF	rep1	0.439858	0.206849	0.333633	0.115124	-0.106225	-0.0917251	5	0	o2	o2	0.309006	0.387315	-0.0506006	-0.44308	0.492401	0.546051	-0.138872	0.112359	0.245782	-0.315115	0.554906	0.231681	0.895412	0.910916	0.973367	0.976886	0.047977	0.0405215	0.0117236	0.0101559	UT_JURKAT_MOF_v1_a1_run2	MOF
rs706778	chr10-6098949_C/T	10:6056986:C:T	Not_bmVar	pCRE	Not_bmVar_pCRE	Not_bmVar_Not_binding	C/T	UT_JURKAT_MOF	rep1	-0.124065	-0.206763	0.742859	0.0807189	0.866924	0.287482	5	0	o2	o1	-0.253132	-0.0559696	-0.378157	-0.346996	-0.192161	-0.0141636	-0.221912	0.842316	-0.0472104	-0.786972	0.643401	0.0546907	0.0639146	0.429417	0.92857	0.958068	1.1944	0.367121	0.0321854	0.0186035	UT_JURKAT_MOF_v1_a1_run2	MOF
rs2104286	chr10-6099045_T/C	10:6057082:T:C	Not_bmVar	pCRE	Not_bmVar_pCRE	Not_bmVar_Not_binding	T/C	UT_JURKAT_MOF	rep1	0.0658214	-0.412705	-0.0118553	0.103255	-0.0776766	0.51596	5	-5	o1	o2	-0.175218	0.0635902	0.280735	-2.28017	0.0680525	-0.433218	-0.0503527	0.0920709	-0.0450407	0.501152	-0.115782	0.23748	0.796616	0.257029	0.952476	0.958068	0.0987507	0.590018	0.0211459	0.0186035	UT_JURKAT_MOF_v1_a1_run2	MOF
rs7072793	chr10-6106266_T/C	10:6064303:T:C	Not_bmVar	Not_active	Not_bmVar_Not_active	Not_bmVar_Not_binding	T/C	UT_JURKAT_MOF	rep1	-0.201139	-0.240316	-0.129546	0.0179075	0.071593	0.258224	0	5	o1	o2	0.0697823	0.282476	-0.351404	-1.00426	-0.684754	0.246268	-0.341662	0.520735	0.0959056	-0.38901	-0.779828	1.0013	0.857402	0.416992	0.962768	0.958068	0.0668155	0.379872	0.0164784	0.0186035	UT_JURKAT_MOF_v1_a1_run2	MOF
rs11256593	chr10-6117322_C/T	10:6075359:C:T	Not_bmVar	pCRE	Not_bmVar_pCRE	Not_bmVar_Not_binding	C/T	UT_JURKAT_MOF	rep1	-0.530393	-0.568703	-0.389011	-0.593323	0.141382	-0.0246203	-5	0	o1	o2	-0.184464	-0.52647	-0.326313	-0.992755	-0.534316	-0.8479	-0.353264	-0.447663	-0.457271	-0.837591	-0.330358	-1.13379	0.866506	0.981899	0.96738	0.99062	0.0622284	0.00793317	0.0144031	0.00409298	UT_JURKAT_MOF_v1_a1_run2	MOF
rs41295159	chr10-6148535_C/G	10:6106572:C:G	Not_bmVar	pCRE	Not_bmVar_pCRE	Not_bmVar_Not_binding	C/G	UT_JURKAT_MOF	rep1	-0.0366731	0.149331	0.129272	0.243687	0.165945	0.0943562	-5	5	o1	o2	0.562312	0.16404	0.442519	-0.0766539	-0.237386	0.0411565	-0.0761855	-0.0304172	0.344754	-0.285553	0.288961	1.22057	0.632671	0.413931	0.929001	0.958068	0.198822	0.383072	0.0319837	0.0186035	UT_JURKAT_MOF_v1_a1_run2	MOF
rs77793921	chr10-6186121_A/C	10:6144158:A:C	Not_bmVar	pCRE	Not_bmVar_pCRE	Not_bmVar_Not_binding	A/C	UT_JURKAT_MOF	rep1	-0.582756	-0.408221	-0.0574513	-0.172239	0.525304	0.235983	5	5	o2	o2	-0.747278	-0.338956	-0.429962	-0.29777	-0.826555	0.191192	-0.411937	0.185444	-0.630179	-0.920829	-0.300346	1.04442	0.438767	0.636387	0.92857	0.958068	0.357766	0.196279	0.0321854	0.0186035	UT_JURKAT_MOF_v1_a1_run2	MOF
rs80250062	chr10-6191884_T/C	10:6149921:T:C	Not_bmVar	pCRE	Not_bmVar_pCRE	Not_bmVar_Not_binding	T/C	UT_JURKAT_MOF	rep1	-1.1761	-0.206507	-0.0508052	0.0457816	1.12529	0.252288	-5	5	o1	o1	0.551956	-2.16276	0.0566507	0.392728	-0.189435	0.111819	-0.275803	-0.206169	0.311054	0.164366	0.104559	0.176683	0.575464	0.828803	0.92857	0.96955	0.239982	0.0815486	0.0321854	0.0134298	UT_JURKAT_MOF_v1_a1_run2	MOF
rs78938174	chr10-6193815_T/C	10:6151852:T:C	Not_bmVar	pCRE	Not_bmVar_pCRE	Not_bmVar_Not_binding	T/C	UT_JURKAT_MOF	rep1	-0.661646	-0.367797	-0.912056	-1.00707	-0.25041	-0.639277	5	-5	o2	o1	-0.14042	-0.979493	-1.42766	0.338461	-0.3438	0.346134	-0.609894	-1.2051	-1.39708	-1.28935	-0.619009	-0.922004	0.66056	0.306359	0.930212	0.958068	0.180088	0.513769	0.0314182	0.0186035	UT_JURKAT_MOF_v1_a1_run2	MOF
rs112150809	chr10-6197196_C/T	10:6155233:C:T	Not_bmVar	pCRE	Not_bmVar_pCRE	Not_bmVar_Not_binding	C/T	UT_JURKAT_MOF	rep1	-0.614046	-0.501595	-0.219587	-0.34973	0.394459	0.151866	-5	-5	o2	o2	-0.00760265	-0.552235	-1.1357	0.341954	-0.675857	-0.980129	-0.0392026	0.0214773	-0.824336	0.345691	-0.460651	-1.14136	0.394423	0.911527	0.92857	0.976886	0.404037	0.0402302	0.0321854	0.0101559	UT_JURKAT_MOF_v1_a1_run2	MOF
rs189193613	chr10-6197361_G/C	10:6155398:G:C	Not_bmVar	pCRE	Not_bmVar_pCRE	Not_bmVar_Not_binding	G/C	UT_JURKAT_MOF	rep1	-0.109709	-0.146423	-0.277683	-0.248165	-0.167974	-0.101741	0	-5	o1	o1	-0.443393	0.464088	-0.0622091	0.191415	-0.683506	-0.344935	0.114309	0.0280251	-0.491581	-0.329882	-0.583391	-0.226468	0.832029	0.770111	0.961734	0.968751	0.0798617	0.113447	0.0169451	0.0137877	UT_JURKAT_MOF_v1_a1_run2	MOF
rs74765647	chr10-6197496_G/A	10:6155533:G:A	Not_bmVar	pCRE	Not_bmVar_pCRE	Not_bmVar_Not_binding	G/A	UT_JURKAT_MOF	rep1	-0.0704577	-0.133751	-0.0983187	0.503585	-0.027861	0.637336	5	-5	o2	o2	-0.419702	0.0957492	0.192527	-0.78075	-0.236665	0.346336	0.315452	0.106963	0.394559	2.06848	-0.3036	0.439657	0.97179	0.862519	0.990285	0.973004	0.0124274	0.0642312	0.00423977	0.0118855	UT_JURKAT_MOF_v1_a1_run2	MOF
rs146135969	chr10-6200643_A/T	10:6158680:A:T	Not_bmVar	pCRE	Not_bmVar_pCRE	Not_bmVar_Not_binding	A/T	UT_JURKAT_MOF	rep1	-0.442466	-0.484639	0.126519	-0.50381	0.568985	-0.0191709	0	0	o2	o2	0.0382376	-1.08528	-0.55554	-0.531474	0.200351	-0.974125	-1.0477	-0.253686	-0.436811	-0.845469	0.506725	-0.945915	0.139525	0.399768	0.92857	0.958068	0.855348	0.398192	0.0321854	0.0186035	UT_JURKAT_MOF_v1_a1_run2	MOF
rs375546935	chr10-6202883_T/A	10:6160920:T:A	Not_bmVar	pCRE	Not_bmVar_pCRE	Not_bmVar_Not_binding	T/A	UT_JURKAT_MOF	rep1	0.576099	0.375366	0.441767	0.511449	-0.134332	0.136082	-5	5	o2	o2	0.230404	1.09494	-0.0684108	1.18469	0.0572601	-0.246684	0.235471	0.0821933	0.527025	0.107999	0.801341	1.31466	0.0208074	0.0369835	0.92857	0.958068	1.68178	1.43199	0.0321854	0.0186035	UT_JURKAT_MOF_v1_a1_run2	MOF
rs78815004	chr10-6210827_G/A	10:6168864:G:A	Not_bmVar	pCRE	Not_bmVar_pCRE	Not_bmVar_Not_binding	G/A	UT_JURKAT_MOF	rep1	0.140197	0.1185	0.164355	0.050854	0.0241574	-0.0676463	-5	-5	o1	o1	0.677972	-0.222566	-0.460696	0.424664	0.50296	-0.211333	0.432892	0.317641	-0.326413	0.0409852	0.0110683	-0.17105	0.481502	0.877758	0.92857	0.973892	0.317402	0.056625	0.0321854	0.0114891	UT_JURKAT_MOF_v1_a1_run2	MOF
rs10796035	chr10-6396623_G/A	10:6354661:G:A	Not_bmVar	pCRE	Not_bmVar_pCRE	Not_bmVar_Not_binding	G/A	UT_JURKAT_MOF	rep1	-0.368642	-0.327834	0.0287444	0.209573	0.397387	0.537406	-5	-5	o2	o2	-0.410798	-0.920531	-0.808164	0.256075	0.183246	-0.26683	0.326587	-0.295234	0.228362	0.441807	0.352722	0.20319	0.449846	0.427001	0.92857	0.958068	0.346937	0.369571	0.0321854	0.0186035	UT_JURKAT_MOF_v1_a1_run2	MOF
rs4589176	chr10-6401579_A/G	10:6359617:A:G	Not_bmVar	pCRE	Not_bmVar_pCRE	Not_bmVar_Not_binding	A/G	UT_JURKAT_MOF	rep1	-0.300027	0.0592903	-1.13633	-0.643481	-0.836304	-0.702771	-5	-5	o1	o1	0.716171	-0.345742	0.131014	0.335189	-0.254312	-0.226579	0.269206	-2.16539	-0.662983	-0.563997	-0.107269	-0.63045	0.451664	0.34539	0.92857	0.958068	0.345184	0.46169	0.0321854	0.0186035	UT_JURKAT_MOF_v1_a1_run2	MOF
rs10752291	chr10-6402679_C/G	10:6360717:C:G	Not_bmVar	pCRE	Not_bmVar_pCRE	Not_bmVar_Not_binding	C/G	UT_JURKAT_MOF	rep1	0.0872651	-0.0588165	0.193894	0.00117972	0.106629	0.0599962	0	0	o1	o1	0.276324	0.447966	-0.664591	-0.422131	-0.273436	0.282969	-0.113202	0.329136	0.208311	-0.184632	0.058652	-0.291187	0.851976	0.578945	0.962768	0.958068	0.0695724	0.237363	0.0164784	0.0186035	UT_JURKAT_MOF_v1_a1_run2	MOF
rs10796045	chr10-6402741_G/T	10:6360779:G:T	Not_bmVar	pCRE	Not_bmVar_pCRE	Not_bmVar_Not_binding	G/T	UT_JURKAT_MOF	rep1	0.0304868	0.216665	0.158914	0.318621	0.128427	0.101956	5	-5	o1	o1	0.0740068	0.248351	0.689008	0.492619	-0.187377	-0.0166187	0.712895	-0.170076	0.223995	0.197106	0.487904	0.459903	0.223176	0.480028	0.92857	0.958068	0.651352	0.318733	0.0321854	0.0186035	UT_JURKAT_MOF_v1_a1_run2	MOF
rs2146900	chr10-6403050_G/C	10:6361088:G:C	Not_bmVar	pCRE	Not_bmVar_pCRE	Not_bmVar_Not_binding	G/C	UT_JURKAT_MOF	rep1	0.10713	0.209239	0.0883894	0.131333	-0.0187402	-0.0779061	-5	0	o2	o2	0.390673	0.148521	0.216931	0.953143	0.0657382	-0.519572	0.424707	-0.307623	0.260023	0.279458	0.484402	-0.352968	0.646941	0.91225	0.930212	0.976886	0.189135	0.0398861	0.0314182	0.0101559	UT_JURKAT_MOF_v1_a1_run2	MOF
rs2388486	chr10-8099021_T/C	10:8057058:T:C	Not_bmVar	pCRE	Not_bmVar_pCRE	Not_bmVar_Not_binding	T/C	UT_JURKAT_MOF	rep1	-0.763108	-0.523738	-0.992373	-0.965676	-0.229265	-0.441938	5	5	o2	o1	-0.549001	-0.659489	-0.734147	-0.395178	-0.866727	0.0621173	-0.582073	-1.01901	-0.282898	-1.69499	-0.96574	-1.24935	0.524616	0.283255	0.92857	0.958068	0.280158	0.547823	0.0321854	0.0186035	UT_JURKAT_MOF_v1_a1_run2	MOF
rs369421	chr10-8099177_C/T	10:8057214:C:T	Not_bmVar	pCRE	Not_bmVar_pCRE	Not_bmVar_Not_binding	C/T	UT_JURKAT_MOF	rep1	1.68986	0.275519	0.202271	-0.171104	-1.48759	-0.446623	0	0	o1	o1	-0.981542	3.03555	0.349771	-0.956517	0.344177	-0.138322	-0.685311	0.880291	-0.191953	-0.345458	-0.475749	-0.208446	0.122517	0.132179	0.92857	0.958068	0.911803	0.878837	0.0321854	0.0186035	UT_JURKAT_MOF_v1_a1_run2	MOF
rs477771	chr10-8103059_A/C	10:8061096:A:C	Not_bmVar	pCRE	Not_bmVar_pCRE	Not_bmVar_Not_binding	A/C	UT_JURKAT_MOF	rep1	-0.464342	-0.112893	0.724064	0.43853	1.18841	0.551424	5	0	o1	o2	-0.038576	-0.360328	0.817186	0.508549	-0.568357	-1.03583	-0.364273	-0.527113	0.233038	0.89551	1.97524	0.418779	0.273731	0.21228	0.92857	0.958068	0.562676	0.673092	0.0321854	0.0186035	UT_JURKAT_MOF_v1_a1_run2	MOF
rs374641	chr10-8103980_C/T	10:8062017:C:T	Not_bmVar	pCRE	Not_bmVar_pCRE	Not_bmVar_Not_binding	C/T	UT_JURKAT_MOF	rep1	-0.470638	-0.198239	-0.604618	-0.643215	-0.133981	-0.444976	5	5	o1	o2	-1.21696	-0.258924	1.19197	-0.436046	-0.682351	0.212875	-1.23758	-0.913761	-0.35498	-0.991164	-0.295476	-0.0663261	0.536973	0.462394	0.92857	0.958068	0.270048	0.334987	0.0321854	0.0186035	UT_JURKAT_MOF_v1_a1_run2	MOF
rs386680	chr10-8103986_C/G	10:8062023:C:G	Not_bmVar	pCRE	Not_bmVar_pCRE	Not_bmVar_Not_binding	C/G	UT_JURKAT_MOF	rep1	-0.236258	-0.324643	-0.246779	-0.237981	-0.0105214	0.0866624	-5	-5	o2	o2	-0.347315	-0.52761	-0.892072	0.116239	0.0550942	-0.352194	-0.351289	0.121321	-1.38125	1.24592	-0.61488	-0.44771	0.210222	0.292413	0.92857	0.958068	0.677321	0.534003	0.0321854	0.0186035	UT_JURKAT_MOF_v1_a1_run2	MOF
rs3824661	chr10-8104340_T/A	10:8062377:T:A	Not_bmVar	Not_active	Not_bmVar_Not_active	Not_bmVar_Not_binding	T/A	UT_JURKAT_MOF	rep1	0.934203	0.50645	0.514667	0.381763	-0.419536	-0.124686	0	-5	o1	o2	0.119759	1.03167	0.261415	0.085182	0.836737	0.703936	0.551529	0.591729	0.563478	0.708215	0.437604	-0.561975	0.593017	0.340865	0.92857	0.958068	0.226933	0.467418	0.0321854	0.0186035	UT_JURKAT_MOF_v1_a1_run2	MOF
rs3824660	chr10-8104722_C/T	10:8062759:C:T	Not_bmVar	pCRE	Not_bmVar_pCRE	Not_bmVar_Not_binding	C/T	UT_JURKAT_MOF	rep1	-1.20352	-1.0397	-0.0307019	-0.255331	1.17282	0.784367	5	0	o1	o1	-1.39531	-1.14583	-0.543457	-0.720885	-1.26122	-1.17149	-0.488201	0.402001	-0.0325603	-0.432875	-0.463405	-0.516943	0.0577446	0.233271	0.92857	0.958068	1.23849	0.63214	0.0321854	0.0186035	UT_JURKAT_MOF_v1_a1_run2	MOF
rs2265371	chr10-30690840_C/T	10:30401911:C:T	Not_bmVar	pCRE	Not_bmVar_pCRE	Not_bmVar_Not_binding	C/T	UT_JURKAT_MOF	rep1	-0.459205	-0.506445	0.055283	-0.120505	0.514488	0.38594	5	-5	o2	o1	-0.625261	-0.671485	-0.595186	-0.829973	-0.246925	-0.0698379	0.179274	0.166309	-0.399918	-0.659291	-0.0557431	0.0463409	0.428331	0.651804	0.92857	0.958068	0.368221	0.185883	0.0321854	0.0186035	UT_JURKAT_MOF_v1_a1_run2	MOF
rs2050392	chr10-30691503_G/A	10:30402574:G:A	Not_bmVar	Not_active	Not_bmVar_Not_active	Not_bmVar_Not_binding	G/A	UT_JURKAT_MOF	rep1	-0.554032	-0.460144	-0.79251	-0.781681	-0.238478	-0.321537	5	0	o2	o2	-1.85744	-1.1655	0.25491	-0.921776	0.0574317	0.871503	-0.853235	-1.16324	-0.974094	-0.737592	-0.421785	-0.540145	0.873879	0.303636	0.96947	0.958068	0.0585487	0.517647	0.0134656	0.0186035	UT_JURKAT_MOF_v1_a1_run2	MOF
rs2265186	chr10-30691743_T/C	10:30402814:T:C	Not_bmVar	pCRE	Not_bmVar_pCRE	Not_bmVar_Not_binding	T/C	UT_JURKAT_MOF	rep1	-0.969393	-0.353605	0.340863	0.0992254	1.31026	0.452831	5	0	o1	o2	0.284594	-0.59769	0.354772	-0.192135	-1.3411	-0.630076	-0.24069	-0.234202	0.135902	-0.118415	0.915927	0.13683	0.0188351	0.0896594	0.92857	0.958068	1.72503	1.0474	0.0321854	0.0186035	UT_JURKAT_MOF_v1_a1_run2	MOF
rs2265185	chr10-30691777_A/C	10:30402848:A:C	Not_bmVar	pCRE	Not_bmVar_pCRE	Not_bmVar_Not_binding	A/C	UT_JURKAT_MOF	rep1	0.312979	0.575173	-0.310501	-0.0715008	-0.62348	-0.646674	5	-5	o2	o2	0.685675	0.12969	0.226532	0.494326	0.496268	1.41855	-0.00282716	-0.478862	-0.103861	0.248263	-0.142141	0.0504231	0.0652723	0.0776919	0.92857	0.958068	1.18527	1.10962	0.0321854	0.0186035	UT_JURKAT_MOF_v1_a1_run2	MOF
rs7077496	chr10-30692028_G/A	10:30403099:G:A	Not_bmVar	pCRE	Not_bmVar_pCRE	Not_bmVar_Not_binding	G/A	UT_JURKAT_MOF	rep1	-0.669759	-0.604886	0.0621705	-0.511678	0.73193	0.0932083	-5	0	o1	o1	0.0679374	-0.723153	-1.18877	-0.558806	-0.616366	-0.61016	-0.966519	0.56616	-0.653951	-0.845318	-0.441819	-0.728622	0.576968	0.480311	0.92857	0.958068	0.238848	0.318478	0.0321854	0.0186035	UT_JURKAT_MOF_v1_a1_run2	MOF
rs2489864	chr10-30693744_C/G	10:30404815:C:G	Not_bmVar	pCRE	Not_bmVar_pCRE	Not_bmVar_Not_binding	C/G	UT_JURKAT_MOF	rep1	-0.085464	-0.538416	-0.230364	-0.435967	-0.1449	0.102449	0	0	o1	o1	-0.585026	-0.0366256	-0.846345	-1.0431	-0.134302	-0.585099	-0.802618	0.0082924	-0.44178	-0.0860877	-0.469021	-0.824587	0.933557	0.834982	0.976392	0.971146	0.0298591	0.0783229	0.0103759	0.0127154	UT_JURKAT_MOF_v1_a1_run2	MOF
rs2183176	chr10-30698544_C/T	10:30409615:C:T	Not_bmVar	pCRE	Not_bmVar_pCRE	Not_bmVar_Not_binding	C/T	UT_JURKAT_MOF	rep1	1.06069	0.843356	0.86894	0.834071	-0.19175	-0.00928499	0	-5	o1	o1	0.859117	1.37745	0.32493	1.01629	0.743928	0.738414	1.28157	1.07789	1.02891	0.349895	0.659989	0.60617	0.898551	0.620926	0.973367	0.958068	0.0464574	0.20696	0.0117236	0.0186035	UT_JURKAT_MOF_v1_a1_run2	MOF
rs303430	chr10-30706235_C/A	10:30417306:C:A	Not_bmVar	pCRE	Not_bmVar_pCRE	Not_bmVar_Not_binding	C/A	UT_JURKAT_MOF	rep1	-0.0332217	-0.405496	-0.19831	-0.363357	-0.165088	0.0421387	0	5	o1	o1	-1.12921	0.767386	0.228355	-0.626214	-0.833829	-0.839465	-0.891034	-0.160282	0.422048	-0.199463	-0.236338	-1.11507	0.14278	0.435148	0.92857	0.958068	0.845334	0.361363	0.0321854	0.0186035	UT_JURKAT_MOF_v1_a1_run2	MOF
rs2488574	chr10-31377638_G/A	10:31088709:G:A	Not_bmVar	pCRE	Not_bmVar_pCRE	Not_bmVar_Not_binding	G/A	UT_JURKAT_MOF	rep1	0.296244	0.0950449	-0.330394	-0.383221	-0.626638	-0.478266	-5	-5	o2	o2	-0.0119397	0.220626	-0.350535	0.739745	0.371861	-0.399489	-0.737542	-0.229541	-0.57595	0.106809	-0.431247	-0.431856	0.146659	0.4131	0.92857	0.958068	0.83369	0.383945	0.0321854	0.0186035	UT_JURKAT_MOF_v1_a1_run2	MOF
rs793094	chr10-31386822_G/A	10:31097893:G:A	Not_bmVar	pCRE	Not_bmVar_pCRE	Not_bmVar_Not_binding	G/A	UT_JURKAT_MOF	rep1	-0.229701	-0.0627555	-0.0824818	0.03266	0.147219	0.0954156	5	-5	o1	o2	-0.067955	-0.18932	0.465689	-0.121137	-0.270082	-0.193728	-0.048534	-0.175946	0.269007	0.284355	0.0109826	-0.143905	0.44336	0.862348	0.92857	0.973004	0.353244	0.0643173	0.0321854	0.0118855	UT_JURKAT_MOF_v1_a1_run2	MOF
rs793102	chr10-31391564_C/T	10:31102635:C:T	Not_bmVar	pCRE	Not_bmVar_pCRE	Not_bmVar_Not_binding	C/T	UT_JURKAT_MOF	rep1	-0.72075	-0.299656	0.137901	0.490991	0.858651	0.790647	-5	-5	o2	o2	-0.3197	-0.868226	-0.0843218	0.115775	-0.573275	-0.0681901	0.184552	-0.0415094	0.176705	1.78081	0.317312	0.528077	0.0509356	0.0972057	0.92857	0.958068	1.29298	1.01231	0.0321854	0.0186035	UT_JURKAT_MOF_v1_a1_run2	MOF
rs1538981	chr10-31411355_C/T	10:31122426:C:T	Not_bmVar	pCRE	Not_bmVar_pCRE	Not_bmVar_Not_binding	C/T	UT_JURKAT_MOF	rep1	0.0687115	0.0426111	-0.0892239	0.0975083	-0.157935	0.0548972	5	5	o2	o2	-0.244269	0.0614344	0.298405	-0.273655	0.0759886	0.337763	-0.0798511	-0.438321	0.249359	0.246761	0.259873	0.347229	0.498373	0.857453	0.92857	0.973004	0.302445	0.0667898	0.0321854	0.0118855	UT_JURKAT_MOF_v1_a1_run2	MOF
rs793108	chr10-31415106_C/T	10:31126177:C:T	Not_bmVar	Not_active	Not_bmVar_Not_active	Not_bmVar_Not_binding	C/T	UT_JURKAT_MOF	rep1	0.0645374	0.301049	0.581547	0.421678	0.517009	0.120629	5	0	o2	o1	-0.0742523	-0.0565818	0.343252	0.475564	0.185657	0.932654	0.830388	0.956501	0.270061	-0.120671	0.206592	0.387194	0.389269	0.619286	0.92857	0.958068	0.409751	0.208109	0.0321854	0.0186035	UT_JURKAT_MOF_v1_a1_run2	MOF
rs34779708	chr10-35466185_T/G	10:35177257:T:G	Not_bmVar	Not_active	Not_bmVar_Not_active	Not_bmVar_Not_binding	T/G	UT_JURKAT_MOF	rep1	-0.0721295	0.300789	-0.191182	0.101943	-0.119053	-0.198846	-5	-5	o1	o2	0.838565	-0.0704029	0.441545	0.223363	-0.073856	0.44552	-0.327632	-0.200568	0.0227759	0.701982	-0.181796	0.596896	0.843532	0.605255	0.962768	0.958068	0.0738984	0.218061	0.0164784	0.0186035	UT_JURKAT_MOF_v1_a1_run2	MOF
rs2675662	chr10-75599127_A/G	10:73839369:A:G	Not_bmVar	pCRE	Not_bmVar_pCRE	Not_bmVar_Not_binding	A/G	UT_JURKAT_MOF	rep1	-0.0702345	-0.412464	-0.140129	-0.0848047	-0.0698944	0.327659	0	-5	o1	o2	-0.783012	0.385986	-0.534334	-0.994714	-0.526455	-0.0222553	-0.658698	-0.0230142	0.269104	0.664521	-0.257244	-0.503497	0.801676	0.33175	0.95304	0.958068	0.0960012	0.479189	0.020889	0.0186035	UT_JURKAT_MOF_v1_a1_run2	MOF
rs2459446	chr10-75601596_C/T	10:73841838:C:T	Not_bmVar	pCRE	Not_bmVar_pCRE	Not_bmVar_Not_binding	C/T	UT_JURKAT_MOF	rep1	0.185933	-0.198337	-0.295542	-0.0923535	-0.481476	0.105984	0	-5	o1	o2	0.23071	0.914088	-0.452037	-0.90773	-0.542221	-0.432833	0.232463	-0.337025	-0.552068	0.269803	-0.25406	0.0867658	0.17443	0.229874	0.92857	0.958068	0.758379	0.638511	0.0321854	0.0186035	UT_JURKAT_MOF_v1_a1_run2	MOF
rs2664280	chr10-75617344_A/T	10:73857586:A:T	Not_bmVar	pCRE	Not_bmVar_pCRE	Not_bmVar_Not_binding	A/T	UT_JURKAT_MOF	rep1	-0.179623	0.0730565	-0.517122	-0.190678	-0.337499	-0.263735	5	5	o2	o2	-0.40226	0.0379698	0.767842	-0.588229	-0.397216	1.02023	-0.596515	-0.403292	0.10093	-0.0934798	-0.630953	0.47924	0.595933	0.314052	0.92857	0.958068	0.224802	0.502998	0.0321854	0.0186035	UT_JURKAT_MOF_v1_a1_run2	MOF
rs2633312	chr10-75631755_T/A	10:73871997:T:A	Not_bmVar	pCRE	Not_bmVar_pCRE	Not_bmVar_Not_binding	T/A	UT_JURKAT_MOF	rep1	-0.169508	-0.399282	-0.437877	-0.217219	-0.268369	0.182063	5	-5	o1	o1	-0.290927	-0.100775	-0.0447245	-1.22509	-0.238241	-0.49594	0.262532	-0.252394	-0.0141975	-0.478173	-0.62336	-0.197723	0.582007	0.54534	0.92857	0.958068	0.235072	0.263333	0.0321854	0.0186035	UT_JURKAT_MOF_v1_a1_run2	MOF
rs2675671	chr10-75632760_C/T	10:73873002:C:T	Not_bmVar	pCRE	Not_bmVar_pCRE	Not_bmVar_Not_binding	C/T	UT_JURKAT_MOF	rep1	-0.243978	-0.220538	-0.132841	-0.220731	0.111137	-0.000193334	5	0	o1	o1	-0.704898	0.109325	0.17824	-0.38932	-0.597282	0.0807058	-0.972373	1.21953	0.0697276	-0.750047	-1.48522	0.593987	0.144414	0.343021	0.92857	0.958068	0.840392	0.464679	0.0321854	0.0186035	UT_JURKAT_MOF_v1_a1_run2	MOF
rs2675668	chr10-75636148_G/A	10:73876390:G:A	Not_bmVar	pCRE	Not_bmVar_pCRE	Not_bmVar_Not_binding	G/A	UT_JURKAT_MOF	rep1	-0.683991	-0.730503	-0.605478	-0.454912	0.0785122	0.27559	0	5	o1	o1	-0.762178	-0.0708262	-0.356213	-0.939918	-1.29715	-0.956726	-0.363488	-0.58419	0.121953	-0.300116	-0.626766	-0.976866	0.306524	0.651112	0.92857	0.958068	0.513536	0.186345	0.0321854	0.0186035	UT_JURKAT_MOF_v1_a1_run2	MOF
rs60820984	chr10-75639578_C/T	10:73879820:C:T	Not_bmVar	pCRE	Not_bmVar_pCRE	Not_bmVar_Not_binding	C/T	UT_JURKAT_MOF	rep1	-0.202371	-0.440065	-0.384475	-0.555484	-0.182104	-0.11542	0	-5	o2	o2	-0.734493	-1.24331	-0.560434	-0.784885	0.83857	-0.155833	-0.527701	-0.320878	-0.88852	-0.125401	-0.448073	-1.02233	0.0228855	0.121991	0.92857	0.958068	1.64044	0.913671	0.0321854	0.0186035	UT_JURKAT_MOF_v1_a1_run2	MOF
rs11000801	chr10-75647491_A/C	10:73887733:A:C	Not_bmVar	pCRE	Not_bmVar_pCRE	Not_bmVar_Not_binding	A/C	UT_JURKAT_MOF	rep1	-0.589108	-0.613402	-0.759472	-0.906817	-0.170364	-0.293415	-5	0	o2	o1	-0.894462	-0.445957	-1.0397	-0.114028	-0.732258	-0.454013	-0.951348	-0.65444	-0.95812	-0.729586	-0.864503	-1.2829	0.854301	0.705864	0.962768	0.963251	0.0683893	0.151279	0.0164784	0.0162607	UT_JURKAT_MOF_v1_a1_run2	MOF
rs17741873	chr10-75653800_G/T	10:73894042:G:T	Not_bmVar	pCRE	Not_bmVar_pCRE	Not_bmVar_Not_binding	G/T	UT_JURKAT_MOF	rep1	0.231855	0.0780306	0.400939	0.202839	0.169084	0.124808	0	0	o2	o1	0.116244	-0.216205	-0.104003	-0.230643	0.679915	0.222876	0.214486	0.656121	-0.0430737	-0.0222967	0.145757	0.266039	0.245705	0.871553	0.92857	0.973892	0.609587	0.0597061	0.0321854	0.0114891	UT_JURKAT_MOF_v1_a1_run2	MOF
rs2675680	chr10-75658864_T/C	10:73899106:T:C	Not_bmVar	pCRE	Not_bmVar_pCRE	Not_bmVar_Not_binding	T/C	UT_JURKAT_MOF	rep1	-0.231513	0.126072	-0.237963	-0.300396	-0.00644987	-0.426468	5	0	o1	o1	0.286306	-0.296284	1.02356	-0.0953477	-0.166742	0.00494057	-0.580747	0.219206	-0.152343	-0.227824	-0.695131	-0.365537	0.158281	0.108633	0.92857	0.958068	0.80057	0.964038	0.0321854	0.0186035	UT_JURKAT_MOF_v1_a1_run2	MOF
rs4746155	chr10-75661571_A/G	10:73901813:A:G	Not_bmVar	pCRE	Not_bmVar_pCRE	Not_bmVar_Not_binding	A/G	UT_JURKAT_MOF	rep1	0.829396	0.445265	0.195206	0.277558	-0.63419	-0.167706	0	-5	o2	o2	0.179078	0.488253	0.477442	0.0754945	1.17054	0.280782	-0.133389	0.254545	0.21825	0.752756	0.135867	0.437321	0.330019	0.550149	0.92857	0.958068	0.481461	0.259519	0.0321854	0.0186035	UT_JURKAT_MOF_v1_a1_run2	MOF
rs11000805	chr10-75663351_G/C	10:73903593:G:C	Not_bmVar	pCRE	Not_bmVar_pCRE	Not_bmVar_Not_binding	G/C	UT_JURKAT_MOF	rep1	0.634744	0.520445	-0.0193769	0.315365	-0.654121	-0.20508	5	5	o2	o2	0.254738	0.677561	0.149242	0.609303	0.591928	0.839898	0.305855	-0.0790704	0.158716	0.512013	0.0403165	0.954358	0.145145	0.817656	0.92857	0.968751	0.838198	0.0874291	0.0321854	0.0137877	UT_JURKAT_MOF_v1_a1_run2	MOF
rs1250569	chr10-81045207_T/C	10:79285450:T:C	Not_bmVar	pCRE	Not_bmVar_pCRE	binding_both_no_change	T/C	UT_JURKAT_MOF	rep1	-0.623825	-0.172243	-0.336698	-0.205391	0.287127	-0.0331481	-5	-5	o2	o2	0.15656	-0.446087	-0.0124064	0.341798	-0.801564	-0.271761	-0.268504	-0.449493	-0.534497	0.485468	-0.223904	-0.241418	0.69894	0.87186	0.933842	0.973892	0.15556	0.059553	0.0297267	0.0114891	UT_JURKAT_MOF_v1_a1_run2	MOF
rs1250567	chr10-81046265_T/C	10:79286508:T:C	Not_bmVar	pCRE	Not_bmVar_pCRE	Not_bmVar_Not_binding	T/C	UT_JURKAT_MOF	rep1	-0.291582	-0.42266	-0.715753	-0.641818	-0.424171	-0.219158	0	-5	o1	o2	0.00362109	0.147094	-0.41851	-0.420154	-0.730258	-1.11775	-1.07816	-0.423126	-0.361178	-0.280014	-1.00838	-0.700051	0.430048	0.460294	0.92857	0.958068	0.366483	0.336965	0.0321854	0.0186035	UT_JURKAT_MOF_v1_a1_run2	MOF
rs1250566	chr10-81046453_G/A	10:79286696:G:A	Not_bmVar	pCRE	Not_bmVar_pCRE	Not_bmVar_Not_binding	G/A	UT_JURKAT_MOF	rep1	-0.0120238	-0.144222	0.1138	0.00262563	0.125824	0.146848	-5	5	o1	o2	0.127028	0.0348833	-0.0150011	-0.681926	-0.058931	-0.271385	-0.118032	0.0280924	-0.0164024	-0.372187	0.199508	0.294775	0.960366	0.990714	0.985747	0.994889	0.0175631	0.00405161	0.00623446	0.00222556	UT_JURKAT_MOF_v1_a1_run2	MOF
rs2802372	chr10-81047575_A/C	10:79287818:A:C	Not_bmVar	pCRE	Not_bmVar_pCRE	Not_bmVar_Not_binding	A/C	UT_JURKAT_MOF	rep1	-0.136849	0.134677	-0.164215	0.077566	-0.0273665	-0.0571108	5	5	o1	o1	-0.332409	-0.291426	0.777165	0.509251	0.0177286	0.127752	0.367809	-0.240907	0.400562	0.282627	-0.0875231	-0.257172	0.900555	0.852865	0.973367	0.973004	0.0454897	0.0691198	0.0117236	0.0118855	UT_JURKAT_MOF_v1_a1_run2	MOF
rs1250558	chr10-81065201_G/A	10:79305444:G:A	Not_bmVar	pCRE	Not_bmVar_pCRE	Not_bmVar_Not_binding	G/A	UT_JURKAT_MOF	rep1	-0.422667	-0.472026	-0.562224	-0.729961	-0.139557	-0.257935	-5	-5	o2	o2	-1.49481	-0.258427	-0.556767	0.110602	-0.586907	-0.0458453	-0.743391	-0.465	-1.51688	-0.348653	-0.659447	-0.646397	0.918986	0.758014	0.974888	0.968751	0.0366913	0.120323	0.0110451	0.0137877	UT_JURKAT_MOF_v1_a1_run2	MOF
rs1250554	chr10-81067040_C/T	10:79307283:C:T	Not_bmVar	pCRE	Not_bmVar_pCRE	Not_bmVar_Not_binding	C/T	UT_JURKAT_MOF	rep1	-0.349146	-0.580798	-0.504468	-0.551001	-0.155322	0.029797	0	0	o1	o1	-0.498431	-0.13396	-0.55422	-0.236102	-0.564332	-1.49774	-0.97877	0.0816303	0.0759119	-0.448278	-1.09057	-0.945933	0.639556	0.580829	0.930212	0.958068	0.194121	0.235952	0.0314182	0.0186035	UT_JURKAT_MOF_v1_a1_run2	MOF
rs7910643	chr10-82251769_G/A	10:80492013:G:A	Not_bmVar	pCRE	Not_bmVar_pCRE	Not_bmVar_Not_binding	G/A	UT_JURKAT_MOF	rep1	-0.00865255	-0.509063	0.3346	-0.242949	0.343252	0.266114	0	0	o2	o1	-1.02455	-0.688163	-0.943402	-0.523645	0.670858	-0.545476	-1.02146	0.720789	0.0425033	-0.861846	-0.0515892	-0.286095	0.445361	0.652174	0.92857	0.958068	0.351288	0.185636	0.0321854	0.0186035	UT_JURKAT_MOF_v1_a1_run2	MOF
rs6586028	chr10-82253984_C/T	10:80494228:C:T	Not_bmVar	pCRE	Not_bmVar_pCRE	Not_bmVar_Not_binding	C/T	UT_JURKAT_MOF	rep1	-0.801287	-0.562321	-0.241334	-0.1466	0.559952	0.415721	-5	-5	o2	o1	-0.0917029	-0.98696	-0.691858	0.125863	-0.615613	-1.11365	0.0588934	-0.361193	-0.305373	-0.198183	-0.121476	0.0477335	0.0290978	0.0813104	0.92857	0.958068	1.53614	1.08985	0.0321854	0.0186035	UT_JURKAT_MOF_v1_a1_run2	MOF
rs7896832	chr10-82257570_T/C	10:80497814:T:C	Not_bmVar	pCRE	Not_bmVar_pCRE	Not_bmVar_Not_binding	T/C	UT_JURKAT_MOF	rep1	-0.538817	-0.649744	-0.981707	-0.860007	-0.44289	-0.210263	-5	5	o1	o2	-0.0124291	-0.38077	-1.05602	-0.586428	-0.696863	-1.16595	-0.612849	-1.07447	-1.0843	-1.0894	-0.888948	-0.410081	0.445472	0.524394	0.92857	0.958068	0.351179	0.280342	0.0321854	0.0186035	UT_JURKAT_MOF_v1_a1_run2	MOF
rs2343551	chr10-82267945_A/C	10:80508189:A:C	Not_bmVar	emVar	Not_bmVar_emVar	Not_bmVar_Not_binding	A/C	UT_JURKAT_MOF	rep1	-0.444178	-0.367963	-1.0133	-0.365791	-0.569119	0.00217128	-5	5	o2	o1	-0.430857	-0.41407	-0.0483364	0.149354	-0.474285	-0.989581	-0.224271	-0.792628	0.627677	0.384729	-1.23397	-0.956291	0.0978926	0.505308	0.92857	0.958068	1.00925	0.296444	0.0321854	0.0186035	UT_JURKAT_MOF_v1_a1_run2	MOF
rs1870138	chr10-82269611_A/G	10:80509855:A:G	Not_bmVar	pCRE	Not_bmVar_pCRE	Not_bmVar_Not_binding	A/G	UT_JURKAT_MOF	rep1	-0.238036	-0.148704	-0.412705	-0.298597	-0.174669	-0.149892	5	5	o1	o1	-0.15967	-0.0583228	-0.0153186	-0.175347	-0.417749	-0.065819	-0.43883	0.0195095	0.290036	-0.062203	-0.844919	-0.755176	0.663171	0.828576	0.930212	0.96955	0.178375	0.0816679	0.0314182	0.0134298	UT_JURKAT_MOF_v1_a1_run2	MOF
rs1870137	chr10-82269848_C/G	10:80510092:C:G	Not_bmVar	pCRE	Not_bmVar_pCRE	Not_bmVar_Not_binding	C/G	UT_JURKAT_MOF	rep1	-0.607267	-0.539471	-0.573409	-0.648944	0.0338574	-0.109473	5	-5	o1	o2	-0.642618	-0.546091	-0.0896783	-0.599904	-0.668442	-0.690095	-0.747884	-0.116575	-1.33173	-0.0393071	-1.03024	-0.627929	0.36072	0.39604	0.92857	0.958068	0.442829	0.402261	0.0321854	0.0186035	UT_JURKAT_MOF_v1_a1_run2	MOF
rs1878036	chr10-82280137_T/G	10:80520381:T:G	Not_bmVar	emVar	Not_bmVar_emVar	Not_bmVar_Not_binding	T/G	UT_JURKAT_MOF	rep1	-0.677002	-0.670039	-0.565673	-0.508869	0.111329	0.16117	5	5	o1	o1	-0.699671	-0.613315	-0.37533	-0.801793	-0.740688	-0.789436	-0.759394	-0.775564	0.0902088	-0.218466	-0.355783	-1.03421	0.732129	0.882573	0.939806	0.973892	0.135412	0.0542494	0.0269616	0.0114891	UT_JURKAT_MOF_v1_a1_run2	MOF
rs7068821	chr10-90051035_G/T	10:88291278:G:T	Not_bmVar	pCRE	Not_bmVar_pCRE	Not_bmVar_Not_binding	G/T	UT_JURKAT_MOF	rep1	0.0223359	0.131076	0.43358	0.340692	0.411244	0.209616	-5	5	o2	o1	0.075009	0.60943	0.299238	0.695256	-0.564758	-0.327717	0.28819	0.443248	0.520357	0.485957	0.423911	-0.11751	0.458243	0.586253	0.92857	0.958068	0.338904	0.231915	0.0321854	0.0186035	UT_JURKAT_MOF_v1_a1_run2	MOF
rs60888743	chr10-90051317_A/G	10:88291560:A:G	Not_bmVar	pCRE	Not_bmVar_pCRE	Not_bmVar_Not_binding	A/G	UT_JURKAT_MOF	rep1	-0.205379	-0.460426	-1.90871	-1.04107	-1.70333	-0.580648	0	5	o1	o2	-0.821519	-0.192026	-0.262352	-1.02538	-0.218731	-0.242551	-0.628014	-0.712733	-0.636293	-0.952732	-3.10469	-0.211985	0.201463	0.732518	0.92857	0.968751	0.695804	0.135182	0.0321854	0.0137877	UT_JURKAT_MOF_v1_a1_run2	MOF
rs11187144	chr10-94469980_T/C	10:92710223:T:C	Not_bmVar	pCRE	Not_bmVar_pCRE	Not_bmVar_Not_binding	T/C	UT_JURKAT_MOF	rep1	-0.7867	-0.256576	-0.0583219	-0.280015	0.728378	-0.0234396	-5	0	o2	o2	-0.160164	-0.52801	0.252814	0.620792	-1.04539	-0.679496	-0.832251	-0.372362	-0.519258	-0.368002	0.255719	0.156063	0.493559	0.100637	0.92857	0.958068	0.306661	0.997242	0.0321854	0.0186035	UT_JURKAT_MOF_v1_a1_run2	MOF
rs4933736	chr10-94471595_C/T	10:92711838:C:T	Not_bmVar	pCRE	Not_bmVar_pCRE	Not_bmVar_Not_binding	C/T	UT_JURKAT_MOF	rep1	0.105937	-0.0216301	0.46343	-0.135629	0.357493	-0.113998	0	0	o1	o2	0.0135996	0.769827	0.216781	-0.636819	-0.557954	0.0647846	-0.926591	-0.00761908	-0.168614	-0.477476	0.934479	-0.16795	0.0604721	0.0363963	0.92857	0.958068	1.21844	1.43894	0.0321854	0.0186035	UT_JURKAT_MOF_v1_a1_run2	MOF
rs7087591	chr10-94473629_G/A	10:92713872:G:A	Not_bmVar	pCRE	Not_bmVar_pCRE	Not_bmVar_Not_binding	G/A	UT_JURKAT_MOF	rep1	0.171571	0.220615	-0.372346	-0.304189	-0.543917	-0.524805	-5	-5	o2	o1	0.422231	0.18992	0.0129755	0.759053	0.153221	-0.213708	0.331333	-0.460439	-0.134247	-0.904547	-0.284253	-0.372983	0.301461	0.437736	0.92857	0.958068	0.520769	0.358788	0.0321854	0.0186035	UT_JURKAT_MOF_v1_a1_run2	MOF
rs2901609	chr10-94475111_G/A	10:92715354:G:A	Not_bmVar	pCRE	Not_bmVar_pCRE	Not_bmVar_Not_binding	G/A	UT_JURKAT_MOF	rep1	-0.195785	-0.174205	-0.250672	-0.259423	-0.0548862	-0.0852183	-5	-5	o1	o1	0.933905	-0.17205	-0.667319	0.00919932	-0.219521	-0.929444	0.108371	0.0933135	-0.177778	-0.230708	-0.594657	-0.755081	0.387851	0.435507	0.92857	0.958068	0.411335	0.361005	0.0321854	0.0186035	UT_JURKAT_MOF_v1_a1_run2	MOF
rs10748582	chr10-94477219_T/A	10:92717462:T:A	Not_bmVar	pCRE	Not_bmVar_pCRE	Not_bmVar_Not_binding	T/A	UT_JURKAT_MOF	rep1	-0.285179	-0.284078	-0.406465	-0.163113	-0.121286	0.120965	5	5	o2	o2	-0.14367	-0.247511	-0.605858	-0.309632	-0.322847	-0.0749501	-0.549021	-0.486965	-0.0499956	0.201825	-0.325965	0.231442	0.697392	0.769882	0.933823	0.968751	0.156523	0.113576	0.0297357	0.0137877	UT_JURKAT_MOF_v1_a1_run2	MOF
rs1112718	chr10-94479107_A/G	10:92719350:A:G	Not_bmVar	pCRE	Not_bmVar_pCRE	Not_bmVar_Not_binding	A/G	UT_JURKAT_MOF	rep1	0.162771	-0.380818	-0.972779	-0.922056	-1.13555	-0.541238	0	5	o2	o2	-1.01206	-0.321938	-0.273101	-1.23992	0.64748	-0.0853716	-1.34819	-0.759961	-0.693101	-1.13628	-1.1856	-0.409212	0.0368718	0.267181	0.92857	0.958068	1.43331	0.573195	0.0321854	0.0186035	UT_JURKAT_MOF_v1_a1_run2	MOF
rs10882106	chr10-94480334_C/T	10:92720577:C:T	Not_bmVar	pCRE	Not_bmVar_pCRE	Not_bmVar_Not_binding	C/T	UT_JURKAT_MOF	rep1	-0.270377	-0.092631	-0.0950836	-0.0189505	0.175293	0.0736805	5	5	o1	o1	0.0159017	-0.378388	0.387347	-0.464354	-0.162365	0.0460726	-0.033796	-0.233137	0.0930489	-0.0534252	0.0429694	0.0706366	0.476513	0.779994	0.92857	0.968751	0.321925	0.107909	0.0321854	0.0137877	UT_JURKAT_MOF_v1_a1_run2	MOF
rs11187157	chr10-94502244_T/C	10:92742487:T:C	Not_bmVar	pCRE	Not_bmVar_pCRE	Not_bmVar_Not_binding	T/C	UT_JURKAT_MOF	rep1	-0.012032	-0.0653686	-0.324362	-0.131908	-0.31233	-0.0665399	5	-5	o1	o2	-0.268821	-0.400527	0.399152	-0.305829	0.376463	-0.19265	-0.066028	-0.315088	-0.194047	0.213325	-0.333636	-0.0959776	0.582872	0.655016	0.92857	0.958108	0.234427	0.183748	0.0321854	0.0185855	UT_JURKAT_MOF_v1_a1_run2	MOF
rs10748781	chr10-101283330_C/A	10:99523573:C:A	Not_bmVar	pCRE	Not_bmVar_pCRE	Not_bmVar_Not_binding	C/A	UT_JURKAT_MOF	rep1	-0.0189288	-0.276574	-0.700011	-0.631204	-0.681082	-0.354629	0	-5	o1	o1	-0.395821	0.115576	-0.150385	-0.231139	-0.153434	-0.844243	-0.0700394	-0.661876	-0.973094	-0.86159	-0.738147	-0.482476	0.245124	0.222653	0.92857	0.958068	0.610613	0.652372	0.0321854	0.0186035	UT_JURKAT_MOF_v1_a1_run2	MOF
rs11598128	chr10-104246221_C/T	10:102486464:C:T	Not_bmVar	pCRE	Not_bmVar_pCRE	Not_bmVar_Not_binding	C/T	UT_JURKAT_MOF	rep1	-0.246038	-0.262141	-0.625724	-0.310979	-0.379686	-0.0488384	-5	-5	o2	o1	-0.624059	0.109727	-0.576911	0.148538	-0.601803	-0.0283349	-0.113843	-0.624247	-0.133982	-0.150289	-0.627201	-0.216313	0.625216	0.824646	0.92857	0.969098	0.20397	0.0837324	0.0321854	0.0136324	UT_JURKAT_MOF_v1_a1_run2	MOF
rs715440	chr10-104258095_A/T	10:102498338:A:T	Not_bmVar	pCRE	Not_bmVar_pCRE	Not_bmVar_Not_binding	A/T	UT_JURKAT_MOF	rep1	-0.18209	-0.26814	-0.274279	-0.129865	-0.0921885	0.138275	5	-5	o2	o2	-0.0349467	-0.348452	-0.826374	-0.368051	-0.0157291	-0.015288	0.039403	-0.656584	-0.316628	0.374551	0.108027	-0.327959	0.65098	0.588002	0.930212	0.958068	0.186432	0.230621	0.0314182	0.0186035	UT_JURKAT_MOF_v1_a1_run2	MOF
rs2274351	chr10-104264107_C/T	10:102504350:C:T	Not_bmVar	pCRE	Not_bmVar_pCRE	Not_bmVar_Not_binding	C/T	UT_JURKAT_MOF	rep1	0.108994	-0.513692	-0.891966	-0.688369	-1.00096	-0.174677	0	-5	o2	o2	-0.763996	0.018702	-1.3059	-0.510246	0.199285	-0.719994	-0.502113	-0.789616	-0.747627	-0.465571	-0.994316	-0.63097	0.0968943	0.284322	0.92857	0.958068	1.0137	0.54619	0.0321854	0.0186035	UT_JURKAT_MOF_v1_a1_run2	MOF
rs2281880	chr10-104269217_G/A	10:102509460:G:A	Not_bmVar	pCRE	Not_bmVar_pCRE	Not_bmVar_Not_binding	G/A	UT_JURKAT_MOF	rep1	-0.140625	-0.110958	-0.43263	-0.312633	-0.292005	-0.201674	5	0	o1	o2	-0.719158	-0.183049	0.884006	-0.22337	-0.0982011	-0.325978	-0.303355	-0.808062	-0.231179	-0.305825	-0.057197	-0.170178	0.575459	0.192402	0.92857	0.958068	0.239986	0.715791	0.0321854	0.0186035	UT_JURKAT_MOF_v1_a1_run2	MOF
rs12768479	chr10-104278276_G/A	10:102518519:G:A	Not_bmVar	pCRE	Not_bmVar_pCRE	Not_bmVar_Not_binding	G/A	UT_JURKAT_MOF	rep1	-0.40801	-0.232784	-0.154012	-0.201307	0.253998	0.0314772	5	-5	o1	o1	0.190705	-0.120706	0.516678	-0.635234	-0.695314	-0.652834	0.243378	-0.134286	-0.152308	-0.973301	-0.173738	-0.0175879	0.710251	0.773344	0.935016	0.968751	0.148588	0.111627	0.0291809	0.0137877	UT_JURKAT_MOF_v1_a1_run2	MOF
rs7078679	chr10-104284017_C/G	10:102524260:C:G	Not_bmVar	pCRE	Not_bmVar_pCRE	Not_bmVar_Not_binding	C/G	UT_JURKAT_MOF	rep1	-0.440275	-0.269115	-0.223791	-0.110936	0.216484	0.158178	5	-5	o1	o1	-0.306457	-0.704829	0.123039	-0.626948	-0.175721	0.0762278	0.30819	-0.477123	-0.0530864	-0.307988	0.02954	-0.16515	0.906419	0.90781	0.973672	0.976886	0.0426708	0.0420049	0.0115874	0.0101559	UT_JURKAT_MOF_v1_a1_run2	MOF
rs3842753	chr11-2181060_T/G	11:2159830:T:G	Not_bmVar	pCRE	Not_bmVar_pCRE	Not_bmVar_Not_binding	T/G	UT_JURKAT_MOF	rep1	-0.777805	-0.403779	-0.937774	-0.795376	-0.159969	-0.391598	5	5	o1	o1	-0.68909	-1.29356	0.787759	-0.392867	-0.262051	-0.572863	-0.892575	-0.819789	0.131368	-0.660452	-1.05576	-1.47505	0.147247	0.33513	0.92857	0.958068	0.831953	0.474787	0.0321854	0.0186035	UT_JURKAT_MOF_v1_a1_run2	MOF
rs72853903	chr11-2198665_C/T	11:2177435:C:T	Not_bmVar	Not_active	Not_bmVar_Not_active	Not_bmVar_Not_binding	C/T	UT_JURKAT_MOF	rep1	-0.771656	-0.891327	-0.339437	-0.478693	0.432219	0.412634	5	5	o2	o2	-0.675097	-0.87587	-2.77386	-0.824932	-0.667443	0.469242	-0.810999	-0.117766	-0.816058	-0.695065	-0.561109	0.12884	0.449155	0.664838	0.92857	0.958284	0.347604	0.177284	0.0321854	0.0185058	UT_JURKAT_MOF_v1_a1_run2	MOF
rs61884005	chr11-14402930_C/G	11:14381384:C:G	Not_bmVar	pCRE	Not_bmVar_pCRE	Not_bmVar_Not_binding	C/G	UT_JURKAT_MOF	rep1	-1.01589	-0.969957	-1.13334	-1.18469	-0.117455	-0.214736	-5	0	o2	o1	-0.828025	-0.826068	-1.39369	-0.156334	-1.20571	-1.40992	-1.39338	-1.01614	-1.11051	-1.13391	-1.25055	-1.20367	0.890556	0.748733	0.973367	0.968751	0.0503386	0.125673	0.0117236	0.0137877	UT_JURKAT_MOF_v1_a1_run2	MOF
rs12421378	chr11-14424235_A/G	11:14402689:A:G	Not_bmVar	pCRE	Not_bmVar_pCRE	Not_bmVar_Not_binding	A/G	UT_JURKAT_MOF	rep1	0.270164	0.138896	0.418492	0.142693	0.148328	0.0037975	5	0	o1	o1	-0.200487	0.391264	0.429798	0.106772	0.149063	-0.0430344	0.185088	0.717608	0.112777	-0.0369396	0.119375	-0.241748	0.944941	0.9184	0.9806	0.977751	0.0245951	0.0369683	0.00850828	0.00977193	UT_JURKAT_MOF_v1_a1_run2	MOF
rs76613195	chr11-14427402_C/A	11:14405856:C:A	Not_bmVar	pCRE	Not_bmVar_pCRE	Not_bmVar_Not_binding	C/A	UT_JURKAT_MOF	rep1	0.888672	0.538114	0.604371	0.520613	-0.284301	-0.0175008	5	0	o1	o2	0.072776	0.820885	1.10079	0.228957	0.956459	0.0488153	0.562854	0.370681	0.610835	0.329282	0.83806	0.411965	0.90359	0.375263	0.973367	0.958068	0.0440284	0.425665	0.0117236	0.0186035	UT_JURKAT_MOF_v1_a1_run2	MOF
rs1365120	chr11-36438075_C/T	11:36416525:C:T	Not_bmVar	pCRE	Not_bmVar_pCRE	Not_bmVar_Not_binding	C/T	UT_JURKAT_MOF	rep1	0.257606	-0.112748	-1.07483	-0.489092	-1.33243	-0.376344	0	5	o2	o2	-0.0709983	-0.542503	-0.898579	-0.280856	1.05771	0.0587322	-0.367361	-0.711314	-0.131898	-0.159361	-1.43834	-0.126279	0.00223289	0.0358137	0.638607	0.958068	2.65113	1.44595	0.194766	0.0186035	UT_JURKAT_MOF_v1_a1_run2	MOF
rs10742799	chr11-47293702_T/C	11:47272151:T:C	Not_bmVar	pCRE	Not_bmVar_pCRE	Not_bmVar_Not_binding	T/C	UT_JURKAT_MOF	rep1	-0.709959	-0.583552	-0.981574	-0.923495	-0.271615	-0.339944	5	-5	o2	o2	-0.418946	-0.829974	-1.34903	-0.480878	-0.589944	0.167459	-1.1287	-0.93783	-1.11472	-0.32804	-1.02532	-1.00637	0.297501	0.167551	0.92857	0.958068	0.526511	0.775853	0.0321854	0.0186035	UT_JURKAT_MOF_v1_a1_run2	MOF
rs326214	chr11-47298360_G/A	11:47276809:G:A	Not_bmVar	pCRE	Not_bmVar_pCRE	Not_bmVar_Not_binding	G/A	UT_JURKAT_MOF	rep1	0.00842662	-0.0226822	-0.162915	0.288386	-0.171342	0.311068	0	-5	o2	o1	-0.07322	-0.0966155	-0.0271811	0.0629829	0.113469	-0.115528	0.866279	0.175122	0.25995	0.556903	-0.500952	0.373015	0.0600674	0.163916	0.92857	0.958068	1.22136	0.785379	0.0321854	0.0186035	UT_JURKAT_MOF_v1_a1_run2	MOF
rs3816725	chr11-47305669_T/G	11:47284118:T:G	Not_bmVar	pCRE	Not_bmVar_pCRE	Not_bmVar_Not_binding	T/G	UT_JURKAT_MOF	rep1	-0.616989	-0.0888884	0.0338942	-0.114687	0.650883	-0.025799	-5	-5	o1	o1	0.501263	-0.400557	0.343294	-0.293025	-0.833421	0.149115	0.695122	-0.0122803	-0.614534	-0.170666	0.0800686	-0.665833	0.316877	0.203587	0.92857	0.958068	0.49911	0.69125	0.0321854	0.0186035	UT_JURKAT_MOF_v1_a1_run2	MOF
rs3781621	chr11-47315003_T/C	11:47293452:T:C	Not_bmVar	pCRE	Not_bmVar_pCRE	Not_bmVar_Not_binding	T/C	UT_JURKAT_MOF	rep1	-0.425869	-0.435093	-0.34863	-0.347998	0.0772388	0.0870951	-5	-5	o2	o1	-0.2699	-0.59329	-0.506305	-0.0344443	-0.258449	-0.94817	0.246481	-0.175468	-0.517009	-0.347547	-0.521793	-0.772651	0.563928	0.392228	0.92857	0.958068	0.248776	0.406462	0.0321854	0.0186035	UT_JURKAT_MOF_v1_a1_run2	MOF
rs11039166	chr11-47316691_A/C	11:47295140:A:C	Not_bmVar	pCRE	Not_bmVar_pCRE	Not_bmVar_Not_binding	A/C	UT_JURKAT_MOF	rep1	-0.371288	-0.426773	-0.826531	-0.762496	-0.455244	-0.335724	5	-5	o1	o1	-0.397525	-0.65927	-0.00324583	-0.782011	-0.0833046	-0.635278	-0.322853	-0.75309	-1.22788	-0.752498	-0.899973	-0.618688	0.118147	0.340539	0.92857	0.958068	0.927579	0.467833	0.0321854	0.0186035	UT_JURKAT_MOF_v1_a1_run2	MOF
rs7127907	chr11-47324472_A/C	11:47302921:A:C	Not_bmVar	pCRE	Not_bmVar_pCRE	Not_bmVar_Not_binding	A/C	UT_JURKAT_MOF	rep1	0.204408	0.264516	-0.0735571	0.281637	-0.277965	0.017121	5	-5	o2	o1	0.344963	-0.147629	0.0452248	0.0648474	0.556445	0.723247	0.598825	-0.0894406	0.55473	0.393925	-0.0576736	0.289458	0.494842	0.527452	0.92857	0.958068	0.305534	0.277817	0.0321854	0.0186035	UT_JURKAT_MOF_v1_a1_run2	MOF
rs4752824	chr11-47324666_T/A	11:47303115:T:A	Not_bmVar	pCRE	Not_bmVar_pCRE	Not_bmVar_Not_binding	T/A	UT_JURKAT_MOF	rep1	0.00541	-0.064808	-0.117057	0.29824	-0.122467	0.363048	-5	5	o1	o1	0.456158	0.349282	-0.276773	0.0411187	-0.338462	-0.620172	0.778972	-0.0811526	0.955915	0.695821	-0.152961	-0.407151	0.347174	0.177021	0.92857	0.958068	0.459453	0.751976	0.0321854	0.0186035	UT_JURKAT_MOF_v1_a1_run2	MOF
rs3847502	chr11-47333685_C/A	11:47312134:C:A	Not_bmVar	pCRE	Not_bmVar_pCRE	Not_bmVar_Not_binding	C/A	UT_JURKAT_MOF	rep1	0.176654	-0.0252874	-0.546413	-0.375931	-0.723067	-0.350644	-5	5	o2	o2	-0.739028	-0.0237933	-0.448995	0.845798	0.377101	-0.162808	-0.388042	-0.710701	-0.556992	-0.523676	-0.382125	0.305948	0.354278	0.47712	0.92857	0.958068	0.450655	0.321372	0.0321854	0.0186035	UT_JURKAT_MOF_v1_a1_run2	MOF
rs7940809	chr11-47335341_C/T	11:47313790:C:T	Not_bmVar	pCRE	Not_bmVar_pCRE	Not_bmVar_Not_binding	C/T	UT_JURKAT_MOF	rep1	0.480259	-0.181281	-0.200251	-0.0452409	-0.680511	0.13604	0	-5	o1	o2	-0.105998	0.973907	-0.759554	-0.714398	-0.0133883	-0.468254	-0.632246	-0.487089	0.0867729	0.395913	0.086586	0.278617	0.230869	0.0811759	0.92857	0.958068	0.636635	1.09057	0.0321854	0.0186035	UT_JURKAT_MOF_v1_a1_run2	MOF
rs4752980	chr11-47339425_G/A	11:47317874:G:A	Not_bmVar	pCRE	Not_bmVar_pCRE	Not_bmVar_Not_binding	G/A	UT_JURKAT_MOF	rep1	-0.60001	-0.350469	-0.748562	-0.506087	-0.148551	-0.155618	5	-5	o1	o1	0.0162857	-0.775201	0.0449931	-0.360876	-0.424819	-0.603198	0.517906	-0.295755	-0.477306	0.0098446	-1.20137	-1.58984	0.497317	0.642633	0.92857	0.958068	0.303367	0.192037	0.0321854	0.0186035	UT_JURKAT_MOF_v1_a1_run2	MOF
rs4752825	chr11-47352409_G/A	11:47330858:G:A	Not_bmVar	pCRE	Not_bmVar_pCRE	Not_bmVar_Not_binding	G/A	UT_JURKAT_MOF	rep1	-0.449287	-0.261166	-0.184402	0.00164657	0.264885	0.262812	5	-5	o2	o1	-0.243847	-0.340432	-0.0859521	-0.370704	-0.558142	0.032083	1.30392	-0.0204719	-0.822119	-0.731861	-0.348332	0.628746	0.363739	0.136759	0.92857	0.958068	0.439211	0.864046	0.0321854	0.0186035	UT_JURKAT_MOF_v1_a1_run2	MOF
rs1052373	chr11-47354787_C/T	11:47333236:C:T	Not_bmVar	pCRE	Not_bmVar_pCRE	Not_bmVar_Not_binding	C/T	UT_JURKAT_MOF	rep1	-0.940638	-0.665032	-0.166856	-0.302704	0.773782	0.362328	-5	5	o2	o2	-0.66151	-0.981902	-0.462553	-0.120761	-0.899375	-0.86409	-0.616773	-0.388422	-0.684321	-0.452769	0.0547096	0.271353	0.176108	0.434988	0.92857	0.958068	0.754222	0.361523	0.0321854	0.0186035	UT_JURKAT_MOF_v1_a1_run2	MOF
rs11821273	chr11-47506286_A/G	11:47484734:A:G	Not_bmVar	pCRE	Not_bmVar_pCRE	Not_bmVar_Not_binding	A/G	UT_JURKAT_MOF	rep1	0.421006	-0.289723	-0.392503	-0.227397	-0.813509	0.0623266	0	5	o1	o2	-0.657125	0.938992	-0.802425	-0.607284	-0.0969808	-0.513516	-0.676705	-0.534513	-0.35179	0.197907	-0.250493	0.251214	0.216454	0.399995	0.92857	0.958068	0.664635	0.397946	0.0321854	0.0186035	UT_JURKAT_MOF_v1_a1_run2	MOF
rs11824990	chr11-47524157_G/T	11:47502605:G:T	Not_bmVar	pCRE	Not_bmVar_pCRE	Not_bmVar_Not_binding	G/T	UT_JURKAT_MOF	rep1	-0.239245	-0.52485	-0.0783034	0.00434227	0.160941	0.529192	0	-5	o2	o2	-0.295294	-0.733445	-0.909228	-0.691987	0.254956	-0.7741	0.355082	-0.091691	-0.654416	1.0823	-0.0649158	-0.600301	0.505436	0.204812	0.92857	0.958068	0.296334	0.688645	0.0321854	0.0186035	UT_JURKAT_MOF_v1_a1_run2	MOF
rs11824971	chr11-47524172_C/A	11:47502620:C:A	Not_bmVar	pCRE	Not_bmVar_pCRE	Not_bmVar_Not_binding	C/A	UT_JURKAT_MOF	rep1	-0.676577	-0.649973	-0.242012	-0.207995	0.434565	0.441978	-5	5	o1	o2	0.00625657	-0.844979	-1.00219	-0.610661	-0.508175	-0.940089	-1.06357	-0.287194	-0.446218	-0.171345	-0.196831	0.917191	0.515745	0.159193	0.92857	0.958068	0.287565	0.798075	0.0321854	0.0186035	UT_JURKAT_MOF_v1_a1_run2	MOF
rs4752843	chr11-47531884_T/G	11:47510332:T:G	Not_bmVar	pCRE	Not_bmVar_pCRE	Not_bmVar_Not_binding	T/G	UT_JURKAT_MOF	rep1	-0.0898552	-0.0146218	-0.112352	0.29283	-0.0224971	0.307452	5	-5	o2	o1	0.502332	0.209439	-0.872351	-0.235097	-0.389149	0.697096	1.44813	-0.180207	-0.738119	0.701762	-0.0444978	0.569913	0.0167988	0.0298178	0.92857	0.958068	1.77472	1.52552	0.0321854	0.0186035	UT_JURKAT_MOF_v1_a1_run2	MOF
rs4752848	chr11-47584600_C/T	11:47563048:C:T	Not_bmVar	pCRE	Not_bmVar_pCRE	Not_bmVar_Not_binding	C/T	UT_JURKAT_MOF	rep1	0.518564	0.171588	0.111099	-0.0562047	-0.407465	-0.227793	0	0	o1	o2	-0.252942	0.865664	0.473853	-0.191745	0.171464	-0.0367645	-0.621015	-0.22154	0.0386918	-0.143404	0.443738	0.166301	0.168602	0.481421	0.92857	0.958068	0.773138	0.317475	0.0321854	0.0186035	UT_JURKAT_MOF_v1_a1_run2	MOF
rs7945100	chr11-47676143_T/G	11:47654591:T:G	Not_bmVar	pCRE	Not_bmVar_pCRE	Not_bmVar_Not_binding	T/G	UT_JURKAT_MOF	rep1	-0.476754	-0.444141	-0.734822	-0.706242	-0.258069	-0.262101	0	-5	o2	o1	-0.156827	-1.19131	-0.827815	-0.121798	0.237802	-0.604898	-0.28948	-0.850716	-1.03122	-0.488906	-0.618929	-0.958205	0.297357	0.329157	0.92857	0.958068	0.526721	0.482596	0.0321854	0.0186035	UT_JURKAT_MOF_v1_a1_run2	MOF
rs7952204	chr11-47711021_T/C	11:47689469:T:C	Not_bmVar	pCRE	Not_bmVar_pCRE	Not_bmVar_Not_binding	T/C	UT_JURKAT_MOF	rep1	-0.254386	-0.0344325	0.225389	-0.0722073	0.479775	-0.0377749	-5	0	o2	o1	-0.0989361	-0.376308	0.0169549	0.349756	-0.132464	0.034402	-0.479843	0.496635	0.307649	-0.771688	-0.0458572	0.0598595	0.313199	0.399856	0.92857	0.958068	0.50418	0.398096	0.0321854	0.0186035	UT_JURKAT_MOF_v1_a1_run2	MOF
rs1872167	chr11-47901269_C/T	11:47879717:C:T	Not_bmVar	pCRE	Not_bmVar_pCRE	Not_bmVar_Not_binding	C/T	UT_JURKAT_MOF	rep1	0.00046087	0.296117	-0.176886	0.0732614	-0.177347	-0.222856	-5	5	o1	o2	1.03342	-0.0015914	0.505659	0.0104266	0.00251314	0.22628	0.150805	-0.172969	0.0912094	0.0181451	-0.180803	0.53318	0.705329	0.893215	0.935016	0.975382	0.151608	0.0490439	0.0291809	0.0108251	UT_JURKAT_MOF_v1_a1_run2	MOF
rs12808544	chr11-58373221_C/A	11:58605748:C:A	Not_bmVar	pCRE	Not_bmVar_pCRE	Not_bmVar_Not_binding	C/A	UT_JURKAT_MOF	rep1	0.0705714	-0.0681795	-0.249741	-0.264385	-0.320312	-0.196206	0	0	o1	o1	0.434004	0.552745	-0.00416915	-0.530805	-0.411602	-0.44925	-0.273554	0.0651018	-0.34388	-0.399363	-0.564583	-0.0700313	0.593528	0.581516	0.92857	0.958068	0.226559	0.235438	0.0321854	0.0186035	UT_JURKAT_MOF_v1_a1_run2	MOF
rs8373	chr11-58378424_A/G	11:58610951:A:G	Not_bmVar	pCRE	Not_bmVar_pCRE	Not_bmVar_Not_binding	A/G	UT_JURKAT_MOF	rep1	0.115128	0.135275	0.144491	0.104985	0.0293629	-0.03029	-5	5	o1	o2	1.03857	0.209073	-0.611162	0.233448	0.0211835	-0.0794648	-0.391147	-0.107406	-0.0624723	-0.203591	0.396388	0.998135	0.377169	0.0503848	0.92857	0.958068	0.423464	1.2977	0.0321854	0.0186035	UT_JURKAT_MOF_v1_a1_run2	MOF
rs2275993	chr11-58379987_A/G	11:58612514:A:G	Not_bmVar	pCRE	Not_bmVar_pCRE	Not_bmVar_Not_binding	A/G	UT_JURKAT_MOF	rep1	0.119046	0.152319	-0.0167608	0.023885	-0.135807	-0.128434	-5	-5	o1	o1	0.633017	0.572096	0.214557	-0.193729	-0.334004	0.0219752	0.640369	-0.481127	-0.190906	-0.475807	0.447605	0.203176	0.113967	0.426855	0.92857	0.958068	0.943223	0.369719	0.0321854	0.0186035	UT_JURKAT_MOF_v1_a1_run2	MOF
rs11229545	chr11-58386650_A/G	11:58619177:A:G	Not_bmVar	pCRE	Not_bmVar_pCRE	Not_bmVar_Not_binding	A/G	UT_JURKAT_MOF	rep1	-0.128574	0.0480771	0.480421	0.269047	0.608995	0.22097	5	0	o2	o1	-0.294271	-0.473955	0.0851601	-0.0840285	0.216806	0.838751	0.456176	1.28382	-0.134539	0.31909	-0.322975	0.0127157	0.00394185	0.0175572	0.805264	0.958068	2.4043	1.75554	0.0940619	0.0186035	UT_JURKAT_MOF_v1_a1_run2	MOF
rs10896796	chr11-58394256_A/G	11:58626783:A:G	Not_bmVar	pCRE	Not_bmVar_pCRE	Not_bmVar_Not_binding	A/G	UT_JURKAT_MOF	rep1	-0.822622	0.118753	0.284717	0.381001	1.10734	0.262248	5	5	o1	o1	0.591017	-1.73939	0.956502	0.3168	0.0941469	0.493445	0.413539	0.0286763	0.628561	0.220571	0.540757	0.453905	0.294393	0.882975	0.92857	0.973892	0.531073	0.0540517	0.0321854	0.0114891	UT_JURKAT_MOF_v1_a1_run2	MOF
rs61889537	chr11-58395627_G/A	11:58628154:G:A	Not_bmVar	pCRE	Not_bmVar_pCRE	Not_bmVar_Not_binding	G/A	UT_JURKAT_MOF	rep1	-0.1337	-0.0528983	0.15175	-0.51587	0.28545	-0.462972	-5	-5	o2	o1	-0.135869	0.0956271	-0.496715	0.489745	-0.363027	0.0928489	1.13226	0.224286	-0.11348	-4.1762	0.0792133	-0.241303	0.611468	0.218996	0.92857	0.958068	0.213626	0.659564	0.0321854	0.0186035	UT_JURKAT_MOF_v1_a1_run2	MOF
rs12787765	chr11-58400686_G/A	11:58633213:G:A	Not_bmVar	pCRE	Not_bmVar_pCRE	Not_bmVar_Not_binding	G/A	UT_JURKAT_MOF	rep1	-0.0107455	0.12448	-0.116329	0.144624	-0.105584	0.0201441	5	5	o1	o1	0.137482	0.260863	0.531195	-0.134263	-0.282354	0.233956	-0.392897	-0.116085	0.759598	0.245041	-0.116573	0.48866	0.566431	0.369674	0.92857	0.958068	0.246853	0.432181	0.0321854	0.0186035	UT_JURKAT_MOF_v1_a1_run2	MOF
rs2276153	chr11-58407740_C/G	11:58640267:C:G	Not_bmVar	pCRE	Not_bmVar_pCRE	Not_bmVar_Not_binding	C/G	UT_JURKAT_MOF	rep1	-0.478941	-0.616646	-0.0979383	-0.413091	0.381003	0.203555	0	0	o1	o1	-0.416173	0.188724	-0.463812	-0.0159269	-1.14661	-1.84608	0.0404361	0.481409	-0.688759	-0.888403	-0.677286	-0.745941	0.523513	0.435863	0.92857	0.958068	0.281072	0.36065	0.0321854	0.0186035	UT_JURKAT_MOF_v1_a1_run2	MOF
rs11229555	chr11-58408687_G/T	11:58641214:G:T	Not_bmVar	pCRE	Not_bmVar_pCRE	Not_bmVar_Not_binding	G/T	UT_JURKAT_MOF	rep1	-0.249786	-0.28069	0.164278	-0.203604	0.414064	0.0770857	5	0	o2	o1	-0.909869	-0.166175	0.0602828	-0.69169	-0.333398	0.356708	-0.749302	0.600616	-0.542155	-0.488248	-0.27206	0.229523	0.592849	0.856901	0.92857	0.973004	0.227056	0.0670695	0.0321854	0.0118855	UT_JURKAT_MOF_v1_a1_run2	MOF
rs34383631	chr11-60793330_C/T	11:61025858:C:T	Not_bmVar	pCRE	Not_bmVar_pCRE	Not_bmVar_Not_binding	C/T	UT_JURKAT_MOF	rep1	-1.2016	-0.642553	-0.209118	-0.671993	0.992479	-0.0294401	5	0	o2	o1	-0.347807	-0.564461	-0.677193	-0.59793	-1.83873	0.170804	-0.725355	0.729083	-0.890666	-0.695338	-1.14732	-1.30237	0.354596	0.203908	0.92857	0.958068	0.450266	0.690566	0.0321854	0.0186035	UT_JURKAT_MOF_v1_a1_run2	MOF
rs4939489	chr11-60793648_C/T	11:61026176:C:T	Not_bmVar	pCRE	Not_bmVar_pCRE	Not_bmVar_Not_binding	C/T	UT_JURKAT_MOF	rep1	-0.282038	-0.253167	-0.429106	-0.277473	-0.147068	-0.0243054	5	5	o1	o2	-0.316228	-0.554665	0.645852	-1.37564	-0.0094115	0.091088	-0.0712039	-0.439029	0.200214	-1.20518	-0.419184	0.269547	0.619681	0.895871	0.92857	0.975701	0.207832	0.0477545	0.0321854	0.0106832	UT_JURKAT_MOF_v1_a1_run2	MOF
rs4939491	chr11-60793722_G/A	11:61026250:G:A	Not_bmVar	pCRE	Not_bmVar_pCRE	Not_bmVar_Not_binding	G/A	UT_JURKAT_MOF	rep1	-0.892398	-1.03922	-0.637399	-0.579936	0.254999	0.459279	0	5	o2	o2	-1.09277	-1.4645	-0.886315	-1.81844	-0.320291	-0.652967	-0.860588	-0.881481	-0.80232	-0.579928	-0.393317	0.0380171	0.622525	0.0784936	0.92857	0.958068	0.205843	1.10517	0.0321854	0.0186035	UT_JURKAT_MOF_v1_a1_run2	MOF
rs174533	chr11-61549025_G/A	11:61781553:G:A	Not_bmVar	pCRE	Not_bmVar_pCRE	Not_bmVar_Not_binding	G/A	UT_JURKAT_MOF	rep1	-0.378507	-0.459683	-0.547496	-0.593478	-0.168989	-0.133795	5	5	o2	o2	-0.925495	-0.0760728	-0.577332	-0.572172	-0.680941	0.0739133	-0.544935	-0.579198	-0.549462	-1.18203	-0.515794	-0.189448	0.842773	0.935594	0.962768	0.981691	0.0742893	0.0289128	0.0164784	0.00802537	UT_JURKAT_MOF_v1_a1_run2	MOF
rs174536	chr11-61551927_A/C	11:61784455:A:C	Not_bmVar	pCRE	Not_bmVar_pCRE	Not_bmVar_Not_binding	A/C	UT_JURKAT_MOF	rep1	-0.302358	-0.236097	-0.595354	-0.714121	-0.292996	-0.478025	-5	0	o2	o2	-0.238894	-0.43669	-0.914491	0.261274	-0.168026	0.0802474	-0.787965	-0.653412	-0.809301	-0.755514	-0.537296	-0.74124	0.724977	0.613368	0.937296	0.958068	0.139676	0.212279	0.0281232	0.0186035	UT_JURKAT_MOF_v1_a1_run2	MOF
rs102275	chr11-61557803_T/C	11:61790331:T:C	Not_bmVar	pCRE	Not_bmVar_pCRE	Not_bmVar_Not_binding	T/C	UT_JURKAT_MOF	rep1	0.0285092	-0.155981	0.0442639	-0.244647	0.0157547	-0.088666	5	-5	o2	o1	-0.431961	0.0303043	-0.57164	-0.221321	0.0267141	0.232021	0.623407	0.337179	-0.896012	-0.320139	-0.248651	-0.963663	0.767305	0.427537	0.94286	0.958068	0.115032	0.369026	0.0255529	0.0186035	UT_JURKAT_MOF_v1_a1_run2	MOF
rs102274	chr11-61557826_T/C	11:61790354:T:C	Not_bmVar	pCRE	Not_bmVar_pCRE	Not_bmVar_Not_binding	T/C	UT_JURKAT_MOF	rep1	-0.773282	-0.86977	-0.884176	-0.89129	-0.110894	-0.0215207	0	-5	o1	o2	-0.669262	-0.619354	-0.745799	-0.893217	-0.92721	-1.36378	-1.52515	-1.28855	-0.795179	-0.298718	-0.479802	-0.960347	0.228324	0.0877863	0.92857	0.958068	0.641449	1.05657	0.0321854	0.0186035	UT_JURKAT_MOF_v1_a1_run2	MOF
rs4246215	chr11-61564299_G/T	11:61796827:G:T	Not_bmVar	pCRE	Not_bmVar_pCRE	Not_bmVar_Not_binding	G/T	UT_JURKAT_MOF	rep1	0.00101103	0.201484	0.718384	0.584187	0.717373	0.382703	-5	0	o1	o2	1.16701	-0.340189	0.605963	-0.386165	0.342211	-0.179923	0.605455	0.0622373	0.468218	0.332845	1.37453	0.661837	0.284135	0.33938	0.92857	0.958068	0.546476	0.469313	0.0321854	0.0186035	UT_JURKAT_MOF_v1_a1_run2	MOF
rs174546	chr11-61569830_C/T	11:61802358:C:T	Not_bmVar	pCRE	Not_bmVar_pCRE	Not_bmVar_Not_binding	C/T	UT_JURKAT_MOF	rep1	-0.920157	-0.519157	-0.581652	-0.376975	0.338505	0.142182	5	-5	o2	o1	-0.87172	-1.06787	-0.321279	-0.530461	-0.77245	0.44883	0.281956	-0.500891	-0.902694	0.14148	-0.662414	-0.619291	0.494999	0.448575	0.92857	0.958068	0.305395	0.348165	0.0321854	0.0186035	UT_JURKAT_MOF_v1_a1_run2	MOF
rs174547	chr11-61570783_T/C	11:61803311:T:C	Not_bmVar	pCRE	Not_bmVar_pCRE	Not_bmVar_Not_binding	T/C	UT_JURKAT_MOF	rep1	-0.261823	-0.181486	0.114349	0.356808	0.376172	0.538294	5	5	o1	o1	-0.267412	-0.336611	0.25589	-0.575097	-0.187036	0.0213497	-0.258344	0.060496	1.05795	0.514621	0.168201	0.597925	0.337742	0.308178	0.92857	0.958068	0.471415	0.511198	0.0321854	0.0186035	UT_JURKAT_MOF_v1_a1_run2	MOF
rs174554	chr11-61579463_A/G	11:61811991:A:G	Not_bmVar	pCRE	Not_bmVar_pCRE	Not_bmVar_Not_binding	A/G	UT_JURKAT_MOF	rep1	-0.0415915	-0.0660739	-0.362239	-0.311677	-0.320647	-0.245603	-5	5	o2	o2	0.0447646	-0.00468072	-0.415329	0.488815	-0.0785023	-0.431511	-0.374012	-0.445372	-0.338128	-0.385915	-0.279106	-0.0475283	0.519586	0.723799	0.92857	0.967861	0.284342	0.140382	0.0321854	0.0141869	UT_JURKAT_MOF_v1_a1_run2	MOF
rs174568	chr11-61593816_C/T	11:61826344:C:T	Not_bmVar	pCRE	Not_bmVar_pCRE	Not_bmVar_Not_binding	C/T	UT_JURKAT_MOF	rep1	-0.517891	-0.407233	-0.968968	-0.779387	-0.451077	-0.372153	0	5	o2	o1	-0.54756	-1.30096	-0.200672	-0.209913	0.265178	-0.449472	-0.432667	-0.941184	0.281653	-1.90472	-0.996752	-0.682647	0.219309	0.459551	0.92857	0.958068	0.658944	0.337666	0.0321854	0.0186035	UT_JURKAT_MOF_v1_a1_run2	MOF
rs99780	chr11-61596633_C/T	11:61829161:C:T	Not_bmVar	pCRE	Not_bmVar_pCRE	Not_bmVar_Not_binding	C/T	UT_JURKAT_MOF	rep1	-0.361833	-0.638145	-0.520173	-0.574076	-0.158339	0.0640695	0	0	o2	o1	-0.192534	-0.643262	-0.702397	-0.7226	-0.0804052	-1.48767	-0.590095	-0.299142	-0.73277	-0.70365	-0.741204	-0.377595	0.234906	0.485332	0.92857	0.958068	0.629106	0.313961	0.0321854	0.0186035	UT_JURKAT_MOF_v1_a1_run2	MOF
rs1535	chr11-61597972_A/G	11:61830500:A:G	Not_bmVar	pCRE	Not_bmVar_pCRE	Not_bmVar_Not_binding	A/G	UT_JURKAT_MOF	rep1	-0.14308	-0.431847	-0.403262	-0.314274	-0.260182	0.117573	-5	5	o2	o2	-1.01766	-0.0972544	-1.08986	0.511518	-0.188906	-0.708924	-0.0807227	-0.234939	-0.9311	-0.288009	-0.571585	0.220713	0.522034	0.467207	0.92857	0.958068	0.282301	0.330491	0.0321854	0.0186035	UT_JURKAT_MOF_v1_a1_run2	MOF
rs174574	chr11-61600342_A/C	11:61832870:A:C	Not_bmVar	pCRE	Not_bmVar_pCRE	Not_bmVar_Not_binding	A/C	UT_JURKAT_MOF	rep1	0.446509	-0.26541	0.3145	0.0247554	-0.132009	0.290166	0	0	o1	o1	-1.10244	1.22762	-0.20506	-0.556536	-0.334601	-0.621445	-0.221314	0.78978	0.621217	-0.521865	-0.160779	-0.358505	0.746963	0.596833	0.940215	0.958068	0.126701	0.224147	0.026773	0.0186035	UT_JURKAT_MOF_v1_a1_run2	MOF
rs12366035	chr11-64004692_C/T	11:64237220:C:T	Not_bmVar	pCRE	Not_bmVar_pCRE	Not_bmVar_Not_binding	C/T	UT_JURKAT_MOF	rep1	-0.142503	-0.402181	-0.612741	-0.289512	-0.470238	0.112669	0	5	o1	o2	-0.332573	0.0951535	-0.826691	-0.449785	-0.380159	-0.519032	-0.426616	-0.884893	-0.277464	-0.545227	-0.340588	0.737714	0.469475	0.500189	0.92857	0.958068	0.328387	0.300866	0.0321854	0.0186035	UT_JURKAT_MOF_v1_a1_run2	MOF
rs4930152	chr11-64005412_G/A	11:64237940:G:A	Not_bmVar	pCRE	Not_bmVar_pCRE	Not_bmVar_Not_binding	G/A	UT_JURKAT_MOF	rep1	-0.419904	-0.633672	-0.53296	-0.574788	-0.113056	0.0588838	0	0	o2	o2	-0.566722	-0.564997	-1.11721	-0.361786	-0.27481	-0.916504	-0.573924	-0.752362	-0.712617	-0.571329	-0.313558	-0.524941	0.455535	0.408916	0.92857	0.958068	0.341478	0.388366	0.0321854	0.0186035	UT_JURKAT_MOF_v1_a1_run2	MOF
rs7125217	chr11-64006907_G/T	11:64239435:G:T	Not_bmVar	pCRE	Not_bmVar_pCRE	Not_bmVar_Not_binding	G/T	UT_JURKAT_MOF	rep1	0.371472	0.581267	0.171401	0.531788	-0.200071	-0.0494792	-5	5	o1	o1	1.01785	0.419962	0.755651	0.627097	0.322983	0.344055	0.857243	0.329518	1.26838	0.658522	0.0132839	0.0637813	0.550372	0.874045	0.92857	0.973892	0.259343	0.0584664	0.0321854	0.0114891	UT_JURKAT_MOF_v1_a1_run2	MOF
rs2429454	chr11-64006909_T/G	11:64239437:T:G	Not_bmVar	pCRE	Not_bmVar_pCRE	Not_bmVar_Not_binding	T/G	UT_JURKAT_MOF	rep1	0.840602	0.724316	1.03152	0.818655	0.190918	0.0943393	-5	5	o2	o2	0.114773	0.725671	0.513781	1.14794	0.955534	0.888196	0.696453	1.27676	-0.217389	1.04216	0.78628	1.32767	0.590259	0.543666	0.92857	0.958068	0.228957	0.264668	0.0321854	0.0186035	UT_JURKAT_MOF_v1_a1_run2	MOF
rs602534	chr11-64016229_C/T	11:64248757:C:T	Not_bmVar	pCRE	Not_bmVar_pCRE	Not_bmVar_Not_binding	C/T	UT_JURKAT_MOF	rep1	-0.746259	-0.62171	-0.850523	-0.43565	-0.104264	0.18606	-5	-5	o2	o2	-0.926596	-0.538108	-0.720413	-0.0488288	-0.95441	-0.541908	-0.703085	-1.0421	-0.0906335	0.0340645	-0.658945	-0.153202	0.553028	0.861255	0.92857	0.973004	0.257253	0.0648682	0.0321854	0.0118855	UT_JURKAT_MOF_v1_a1_run2	MOF
rs618160	chr11-64017417_A/G	11:64249945:A:G	Not_bmVar	pCRE	Not_bmVar_pCRE	Not_bmVar_Not_binding	A/G	UT_JURKAT_MOF	rep1	-0.246315	-0.401748	-0.688636	-0.767519	-0.442321	-0.365771	-5	-5	o1	o2	0.020642	-0.300737	-0.700897	-0.636596	-0.191893	-0.601006	-1.007	-0.675355	-0.809416	-0.552815	-0.701918	-0.858606	0.682048	0.837767	0.932196	0.97162	0.166185	0.0768768	0.030493	0.0125035	UT_JURKAT_MOF_v1_a1_run2	MOF
rs3815362	chr11-64033555_C/T	11:64266083:C:T	Not_bmVar	pCRE	Not_bmVar_pCRE	Not_bmVar_Not_binding	C/T	UT_JURKAT_MOF	rep1	-0.424859	-0.567541	-0.362135	-0.66591	0.0627235	-0.098369	-5	0	o2	o2	-0.690945	-0.63735	-0.895584	-0.154287	-0.212367	-0.81471	-0.384852	-1.09801	-1.50896	-0.58309	0.373738	-0.794284	0.288375	0.463584	0.92857	0.958068	0.540043	0.333872	0.0321854	0.0186035	UT_JURKAT_MOF_v1_a1_run2	MOF
rs1317494	chr11-64036688_C/G	11:64269216:C:G	Not_bmVar	pCRE	Not_bmVar_pCRE	Not_bmVar_Not_binding	C/G	UT_JURKAT_MOF	rep1	-0.380645	-0.377908	-0.225796	-0.355446	0.154848	0.0224627	0	0	o1	o1	-0.209198	-0.00783557	-0.0544065	-0.769962	-0.753454	-0.472594	0.0759453	0.333789	-0.530272	-0.555046	-0.785381	-0.67171	0.385093	0.240621	0.92857	0.958068	0.414434	0.618666	0.0321854	0.0186035	UT_JURKAT_MOF_v1_a1_run2	MOF
rs72922077	chr11-64044284_C/A	11:64276812:C:A	Not_bmVar	pCRE	Not_bmVar_pCRE	Not_bmVar_Not_binding	C/A	UT_JURKAT_MOF	rep1	-0.419868	-0.299006	-0.788033	-0.349363	-0.368165	-0.0503569	5	-5	o2	o2	-0.249012	-0.232893	-0.449897	-0.691324	-0.606844	0.435936	-0.434608	-0.759109	-0.116308	0.38763	-0.816957	-0.356823	0.367896	0.463586	0.92857	0.958068	0.434275	0.33387	0.0321854	0.0186035	UT_JURKAT_MOF_v1_a1_run2	MOF
rs56057146	chr11-64045460_C/T	11:64277988:C:T	Not_bmVar	pCRE	Not_bmVar_pCRE	Not_bmVar_Not_binding	C/T	UT_JURKAT_MOF	rep1	0.0459271	0.253713	0.488507	0.434279	0.44258	0.180565	-5	-5	o1	o2	0.582127	0.0964421	0.401947	-0.00666456	-0.00458791	0.453015	0.105608	0.678389	0.366152	0.746962	0.298624	0.409936	0.0648665	0.309211	0.92857	0.958068	1.18798	0.509745	0.0321854	0.0186035	UT_JURKAT_MOF_v1_a1_run2	MOF
rs887314	chr11-64053157_T/G	11:64285685:T:G	Not_bmVar	pCRE	Not_bmVar_pCRE	Not_bmVar_Not_binding	T/G	UT_JURKAT_MOF	rep1	-0.927182	-1.14454	-0.525897	-0.952942	0.401285	0.191595	0	0	o1	o2	-1.26937	-0.805866	-1.23778	-1.33969	-1.0485	-1.16602	-0.624937	-0.820486	-2.46777	-0.907671	-0.231307	-0.665482	0.578418	0.422667	0.92857	0.958068	0.237758	0.374002	0.0321854	0.0186035	UT_JURKAT_MOF_v1_a1_run2	MOF
rs11231746	chr11-64070940_T/C	11:64303468:T:C	Not_bmVar	pCRE	Not_bmVar_pCRE	Not_bmVar_Not_binding	T/C	UT_JURKAT_MOF	rep1	-0.0512453	0.0319462	-0.149929	-0.265846	-0.0986834	-0.297792	5	-5	o2	o2	-0.224616	-0.27933	-0.0440832	0.131095	0.17684	0.431772	-0.70247	-0.255948	-0.477211	0.139694	-0.0439096	-0.25523	0.922538	0.36639	0.9754	0.958068	0.035016	0.436056	0.0108172	0.0186035	UT_JURKAT_MOF_v1_a1_run2	MOF
rs28364831	chr11-64085148_A/C	11:64317676:A:C	Not_bmVar	pCRE	Not_bmVar_pCRE	Not_bmVar_Not_binding	A/C	UT_JURKAT_MOF	rep1	-0.0827913	-0.213238	-0.329942	-0.424399	-0.247151	-0.211161	-5	0	o2	o1	-0.187214	0.241385	-0.833456	0.247058	-0.406968	-0.340235	-0.380586	0.0472845	-0.508081	-0.33424	-0.707169	-0.663603	0.704955	0.760814	0.935016	0.968751	0.151839	0.118722	0.0291809	0.0137877	UT_JURKAT_MOF_v1_a1_run2	MOF
rs9787810	chr11-64085298_C/T	11:64317826:C:T	Not_bmVar	pCRE	Not_bmVar_pCRE	Not_bmVar_Not_binding	C/T	UT_JURKAT_MOF	rep1	-0.24916	-0.0203849	0.0284069	-0.166358	0.277567	-0.145973	5	5	o2	o2	-0.501792	-0.250226	0.33399	-0.286367	-0.248095	0.83018	-0.598662	-0.309495	-0.33615	-0.558687	0.366309	0.438539	0.661546	0.851579	0.930212	0.973004	0.17944	0.0697751	0.0314182	0.0118855	UT_JURKAT_MOF_v1_a1_run2	MOF
rs646153	chr11-64089588_C/T	11:64322116:C:T	Not_bmVar	pCRE	Not_bmVar_pCRE	Not_bmVar_Not_binding	C/T	UT_JURKAT_MOF	rep1	-0.959407	-0.481456	-0.152569	-0.119841	0.806839	0.361614	-5	0	o2	o1	-0.561014	-1.06477	-0.59562	0.5196	-0.854047	-0.332886	-0.364469	0.428699	0.243404	-0.297722	-0.733837	0.00487729	0.258434	0.459287	0.92857	0.958068	0.587651	0.337916	0.0321854	0.0186035	UT_JURKAT_MOF_v1_a1_run2	MOF
rs7122759	chr11-64089673_C/T	11:64322201:C:T	Not_bmVar	pCRE	Not_bmVar_pCRE	Not_bmVar_Not_binding	C/T	UT_JURKAT_MOF	rep1	-0.633089	-0.562454	-0.266808	-0.527021	0.366281	0.0354339	5	0	o1	o2	-0.582145	-0.72555	-0.307245	-0.437839	-0.540627	-0.781319	-0.192206	-0.454722	-1.07293	-0.375676	-0.0788939	-0.987697	0.666739	0.770033	0.930212	0.968751	0.176044	0.113491	0.0314182	0.0137877	UT_JURKAT_MOF_v1_a1_run2	MOF
rs694739	chr11-64097233_A/G	11:64329761:A:G	Not_bmVar	pCRE	Not_bmVar_pCRE	Not_bmVar_Not_binding	A/G	UT_JURKAT_MOF	rep1	-0.822983	-0.647175	-0.462663	-0.743428	0.360319	-0.0962536	5	0	o2	o2	-0.686917	-1.09535	-0.93833	-0.514497	-0.550612	-0.0973389	-0.575862	-0.700917	-0.938035	-1.06258	-0.22441	-0.958765	0.521638	0.581285	0.92857	0.958068	0.28263	0.235611	0.0321854	0.0186035	UT_JURKAT_MOF_v1_a1_run2	MOF
rs11231757	chr11-64106317_C/T	11:64338845:C:T	Not_bmVar	pCRE	Not_bmVar_pCRE	Not_bmVar_Not_binding	C/T	UT_JURKAT_MOF	rep1	-0.626696	-0.0945279	0.0563347	-0.119684	0.68303	-0.0251558	5	0	o2	o1	0.288716	-1.0391	-0.1281	-0.0939225	-0.214288	0.619529	-0.134483	0.469213	-0.727876	0.097629	-0.356544	-0.0660423	0.215827	0.394966	0.92857	0.958068	0.665895	0.40344	0.0321854	0.0186035	UT_JURKAT_MOF_v1_a1_run2	MOF
rs66493355	chr11-64108539_C/T	11:64341067:C:T	Not_bmVar	pCRE	Not_bmVar_pCRE	Not_bmVar_Not_binding	C/T	UT_JURKAT_MOF	rep1	-0.799881	-0.653937	-0.206596	-0.698211	0.593285	-0.0442734	-5	0	o1	o2	0.0269832	-0.440322	-0.851883	-0.751633	-1.15944	-0.747329	-0.264199	-0.212061	-0.746856	-1.57168	-0.201131	-1.19334	0.0824628	0.141384	0.92857	0.958068	1.08374	0.8496	0.0321854	0.0186035	UT_JURKAT_MOF_v1_a1_run2	MOF
rs11601860	chr11-64110422_A/T	11:64342950:A:T	Not_bmVar	pCRE	Not_bmVar_pCRE	Not_bmVar_Not_binding	A/T	UT_JURKAT_MOF	rep1	-0.496253	-0.507963	-1.11373	-0.836367	-0.617479	-0.328404	5	-5	o1	o1	-0.883393	-0.301927	-0.10379	-0.583146	-0.69058	-0.484942	0.0344902	-0.638546	-0.853164	-0.862581	-1.58892	-1.10948	0.448986	0.2321	0.92857	0.958068	0.347767	0.634325	0.0321854	0.0186035	UT_JURKAT_MOF_v1_a1_run2	MOF
rs479552	chr11-64110683_G/C	11:64343211:G:C	Not_bmVar	pCRE	Not_bmVar_pCRE	Not_bmVar_Not_binding	G/C	UT_JURKAT_MOF	rep1	-0.705167	-0.73974	-0.343182	-0.737899	0.361985	0.00184098	0	0	o1	o2	-0.517564	-0.441799	-1.21467	-0.746798	-0.968535	-0.54907	-1.01224	-0.8534	-1.07732	-0.643597	0.167035	-1.00787	0.356655	0.473673	0.92857	0.958068	0.447751	0.324522	0.0321854	0.0186035	UT_JURKAT_MOF_v1_a1_run2	MOF
rs72926038	chr11-64142391_G/C	11:64374919:G:C	Not_bmVar	pCRE	Not_bmVar_pCRE	Not_bmVar_Not_binding	G/C	UT_JURKAT_MOF	rep1	-1.38232	-1.16837	-1.18706	-0.701515	0.195256	0.466854	-5	5	o2	o2	-1.18662	-1.32021	-0.901339	-0.67933	-1.44443	-1.47829	-0.551156	-1.28414	-0.218479	-0.949419	-1.08999	-0.115906	0.741033	0.173986	0.940013	0.958068	0.130162	0.759485	0.0268663	0.0186035	UT_JURKAT_MOF_v1_a1_run2	MOF
rs72926046	chr11-64143387_A/G	11:64375915:A:G	Not_bmVar	pCRE	Not_bmVar_pCRE	Not_bmVar_Not_binding	A/G	UT_JURKAT_MOF	rep1	-0.744783	-0.627347	-0.253994	-0.444902	0.490789	0.182445	-5	-5	o2	o2	-0.399471	-0.36804	-0.706338	0.127499	-1.12153	-1.2962	-0.427257	-0.206149	-0.289152	-0.0920221	-0.301839	-1.35299	0.371477	0.795335	0.92857	0.968751	0.430068	0.0994501	0.0321854	0.0137877	UT_JURKAT_MOF_v1_a1_run2	MOF
rs7105178	chr11-64145109_G/A	11:64377637:G:A	Not_bmVar	pCRE	Not_bmVar_pCRE	Not_bmVar_Not_binding	G/A	UT_JURKAT_MOF	rep1	-0.885885	-0.643822	-0.702445	-0.537793	0.18344	0.10603	-5	-5	o2	o1	-0.344713	-1.05834	-0.866255	-0.333077	-0.713433	-0.54712	-0.198057	-0.83064	-0.789077	-0.244158	-0.57425	-0.590574	0.595305	0.982307	0.92857	0.99062	0.22526	0.00775279	0.0321854	0.00409298	UT_JURKAT_MOF_v1_a1_run2	MOF
rs471584	chr11-64149252_C/T	11:64381780:C:T	Not_bmVar	pCRE	Not_bmVar_pCRE	Not_bmVar_Not_binding	C/T	UT_JURKAT_MOF	rep1	0.0602985	0.162347	0.143165	0.0705655	0.0828663	-0.0917811	-5	0	o1	o1	0.955633	0.245403	0.320485	-0.0678186	-0.124806	-0.354817	0.555348	0.557886	0.141966	0.254674	-0.271556	-0.814925	0.924148	0.953236	0.97629	0.985077	0.0342582	0.0207997	0.0104213	0.00652986	UT_JURKAT_MOF_v1_a1_run2	MOF
rs559928	chr11-64150370_T/C	11:64382898:T:C	Not_bmVar	pCRE	Not_bmVar_pCRE	Not_bmVar_Not_binding	T/C	UT_JURKAT_MOF	rep1	0.711122	0.341847	-0.380678	-0.0292819	-1.0918	-0.371129	0	-5	o2	o1	0.618446	-0.168098	-0.243376	-0.0240635	1.59034	0.277828	1.20696	-0.123982	-0.357392	-0.0862241	-0.637373	-0.177676	0.654214	0.845688	0.930212	0.973004	0.18428	0.0727897	0.0314182	0.0118855	UT_JURKAT_MOF_v1_a1_run2	MOF
rs531612	chr11-65705432_C/T	11:65937961:C:T	Not_bmVar	pCRE	Not_bmVar_pCRE	Not_bmVar_Not_binding	C/T	UT_JURKAT_MOF	rep1	-0.0608889	-0.377179	0.759839	-0.0407214	0.820728	0.336458	0	0	o2	o1	-0.684587	-0.230342	-0.321679	-0.162136	0.108564	-0.972896	-0.523006	1.23667	-1.00463	0.0961143	0.283006	-0.332487	0.212573	0.266906	0.92857	0.958068	0.672492	0.573641	0.0321854	0.0186035	UT_JURKAT_MOF_v1_a1_run2	MOF
rs624273	chr11-65712413_G/A	11:65944942:G:A	Not_bmVar	pCRE	Not_bmVar_pCRE	Not_bmVar_Not_binding	G/A	UT_JURKAT_MOF	rep1	0.0399599	-0.0118345	0.110957	0.0492571	0.0709972	0.0610916	0	0	o1	o1	0.0471605	0.368666	-0.0129338	0.00555731	-0.288746	-0.190711	0.0161444	0.5313	0.354995	-0.627101	-0.309386	0.32959	0.966678	0.8684	0.988099	0.973892	0.014718	0.0612803	0.00519964	0.0114891	UT_JURKAT_MOF_v1_a1_run2	MOF
rs470192	chr11-65724291_C/T	11:65956820:C:T	Not_bmVar	pCRE	Not_bmVar_pCRE	Not_bmVar_Not_binding	C/T	UT_JURKAT_MOF	rep1	-0.380748	-0.679919	-1.28459	-0.692794	-0.903837	-0.0128747	5	5	o1	o1	-1.464	-0.32164	0.0216818	-0.952323	-0.439857	-0.923384	-0.47995	-1.25833	-0.164874	-0.375264	-1.31084	-0.567504	0.116957	0.228843	0.92857	0.958068	0.931974	0.640463	0.0321854	0.0186035	UT_JURKAT_MOF_v1_a1_run2	MOF
rs593525	chr11-65727799_T/C	11:65960328:T:C	Not_bmVar	pCRE	Not_bmVar_pCRE	Not_bmVar_Not_binding	T/C	UT_JURKAT_MOF	rep1	0.111975	-0.0731178	-0.0371534	-0.302902	-0.149128	-0.229784	-5	0	o1	o2	0.407671	0.127214	-0.485019	-0.607008	0.096735	0.0217	-0.155511	-0.231085	-0.29881	-0.69151	0.156779	-0.597271	0.89277	0.906249	0.973367	0.976886	0.0492605	0.0427525	0.0117236	0.0101559	UT_JURKAT_MOF_v1_a1_run2	MOF
rs1192168	chr11-65730945_T/G	11:65963474:T:G	Not_bmVar	pCRE	Not_bmVar_pCRE	Not_bmVar_Not_binding	T/G	UT_JURKAT_MOF	rep1	0.708247	0.627287	-0.0339317	0.314283	-0.742178	-0.313003	0	-5	o1	o2	0.845766	0.885284	0.518934	0.358521	0.531209	0.624007	0.474194	-0.276164	0.422275	0.589636	0.208301	0.467459	0.482072	0.801402	0.92857	0.968751	0.316888	0.0961494	0.0321854	0.0137877	UT_JURKAT_MOF_v1_a1_run2	MOF
rs11606402	chr11-65730953_G/T	11:65963482:G:T	Not_bmVar	pCRE	Not_bmVar_pCRE	Not_bmVar_Not_binding	G/T	UT_JURKAT_MOF	rep1	0.719654	0.676607	0.446715	0.44533	-0.272939	-0.231277	0	0	o2	o2	0.718833	0.547824	0.664991	0.412275	0.891483	0.824234	0.243424	-0.0540359	0.498015	0.315891	0.947466	0.721219	0.513476	0.72447	0.92857	0.967861	0.28948	0.139979	0.0321854	0.0141869	UT_JURKAT_MOF_v1_a1_run2	MOF
rs501353	chr11-65739549_T/G	11:65972078:T:G	Not_bmVar	pCRE	Not_bmVar_pCRE	Not_bmVar_Not_binding	T/G	UT_JURKAT_MOF	rep1	-0.157454	-0.0363765	0.350796	0.127099	0.508251	0.163475	-5	0	o1	o2	0.55991	-0.314014	0.0227334	-0.433863	-0.000894438	-0.0521312	0.347617	0.293681	0.232405	-0.275493	0.407912	-0.243529	0.521466	0.897612	0.92857	0.97667	0.282774	0.0469111	0.0321854	0.010252	UT_JURKAT_MOF_v1_a1_run2	MOF
rs2212434	chr11-76281593_C/T	11:76570549:C:T	Not_bmVar	pCRE	Not_bmVar_pCRE	Not_bmVar_Not_binding	C/T	UT_JURKAT_MOF	rep1	-0.571879	-0.242636	-0.468129	-0.666747	0.10375	-0.42411	5	5	o1	o1	-0.268327	-0.855817	1.10719	-0.804803	-0.287941	-0.346124	-0.509858	-0.330917	-0.260637	-1.37739	-0.60534	-0.916336	0.376411	0.070225	0.92857	0.958068	0.424338	1.15351	0.0321854	0.0186035	UT_JURKAT_MOF_v1_a1_run2	MOF
rs7126418	chr11-76292573_A/T	11:76581529:A:T	Not_bmVar	pCRE	Not_bmVar_pCRE	Not_bmVar_Not_binding	A/T	UT_JURKAT_MOF	rep1	0.538727	0.0763854	0.744297	0.642786	0.20557	0.5664	0	5	o2	o2	-2.17339	0.32948	0.584199	0.597348	0.747973	0.372706	0.501631	0.783714	0.782886	0.121113	0.704879	0.962489	0.805529	0.696653	0.954969	0.963251	0.0939186	0.156983	0.0200105	0.0162607	UT_JURKAT_MOF_v1_a1_run2	MOF
rs7110818	chr11-76292575_C/T	11:76581531:C:T	Not_bmVar	pCRE	Not_bmVar_pCRE	Not_bmVar_Not_binding	C/T	UT_JURKAT_MOF	rep1	0.481757	0.623415	0.956264	0.587505	0.474507	-0.03591	-5	0	o1	o1	1.03615	0.566604	0.781275	0.832063	0.396911	0.12749	0.707159	1.10602	0.445548	0.296966	0.806504	0.162827	0.240606	0.616025	0.92857	0.958068	0.618694	0.210402	0.0321854	0.0186035	UT_JURKAT_MOF_v1_a1_run2	MOF
rs11236791	chr11-76295598_G/A	11:76584554:G:A	Not_bmVar	pCRE	Not_bmVar_pCRE	Not_bmVar_Not_binding	G/A	UT_JURKAT_MOF	rep1	-0.531608	-0.301681	-0.817127	-0.578352	-0.28552	-0.276671	5	-5	o1	o2	-0.846817	-0.685907	0.55232	-0.0610356	-0.377309	-0.39134	-0.73108	-0.947168	-0.291885	-0.159885	-0.687086	-0.653011	0.542949	0.793958	0.92857	0.968751	0.265241	0.100203	0.0321854	0.0137877	UT_JURKAT_MOF_v1_a1_run2	MOF
rs11236797	chr11-76299649_C/A	11:76588605:C:A	Not_bmVar	pCRE	Not_bmVar_pCRE	Not_bmVar_Not_binding	C/A	UT_JURKAT_MOF	rep1	0.888546	0.24826	0.234024	0.047754	-0.654522	-0.200506	0	-5	o2	o1	0.234947	0.653324	-0.19284	0.111965	1.12377	-0.441605	0.561033	0.255415	-0.532828	0.390165	0.212634	-0.599895	0.206128	0.456866	0.92857	0.958068	0.685863	0.340212	0.0321854	0.0186035	UT_JURKAT_MOF_v1_a1_run2	MOF
rs4409785	chr11-95311422_T/C	11:95578258:T:C	Not_bmVar	pCRE	Not_bmVar_pCRE	Not_bmVar_Not_binding	T/C	UT_JURKAT_MOF	rep1	0.313598	0.29339	-0.52365	-0.552103	-0.837248	-0.845492	5	5	o2	o2	-0.482964	-0.285404	0.11482	0.307232	0.9126	1.19405	-0.925116	-0.572025	-0.87122	-0.353362	-0.475274	-0.115619	0.303343	0.176292	0.92857	0.958068	0.518066	0.753768	0.0321854	0.0186035	UT_JURKAT_MOF_v1_a1_run2	MOF
rs59183580	chr11-95425470_A/G	11:95692306:A:G	Not_bmVar	pCRE	Not_bmVar_pCRE	Not_bmVar_Not_binding	A/G	UT_JURKAT_MOF	rep1	0.0145719	-0.120203	-0.214371	-0.0096973	-0.228943	0.110506	0	5	o2	o2	-0.29518	-0.370977	-0.111423	-0.202726	0.400121	-0.141033	0.265513	-0.751381	-0.283549	-0.00937526	0.32264	0.397969	0.718619	0.697816	0.935231	0.963251	0.143501	0.156259	0.0290811	0.0162607	UT_JURKAT_MOF_v1_a1_run2	MOF
rs59593577	chr11-95425526_C/T	11:95692362:C:T	Not_bmVar	pCRE	Not_bmVar_pCRE	Not_bmVar_Not_binding	C/T	UT_JURKAT_MOF	rep1	0.350118	0.126856	0.379345	0.184595	0.0292269	0.0577396	0	0	o1	o1	-0.378623	0.939032	0.497089	0.140992	-0.238796	-0.198558	-0.0462326	0.928652	-0.050072	0.287258	-0.169963	0.157929	0.989518	0.737463	0.997225	0.968751	0.0045765	0.13226	0.00120695	0.0137877	UT_JURKAT_MOF_v1_a1_run2	MOF
rs557277	chr11-96019749_A/G	11:96286585:A:G	Not_bmVar	pCRE	Not_bmVar_pCRE	Not_bmVar_Not_binding	A/G	UT_JURKAT_MOF	rep1	0.514615	0.393461	0.18457	0.0207034	-0.330045	-0.372758	5	0	o1	o2	0.00632288	0.815365	1.08567	-0.121146	0.213864	0.360687	-0.964309	-0.184697	0.386819	-0.154619	0.553838	0.487189	0.215444	0.347042	0.92857	0.958068	0.666665	0.459618	0.0321854	0.0186035	UT_JURKAT_MOF_v1_a1_run2	MOF
rs483905	chr11-96023427_G/A	11:96290263:G:A	Not_bmVar	pCRE	Not_bmVar_pCRE	Not_bmVar_Not_binding	G/A	UT_JURKAT_MOF	rep1	0.00898995	-0.0344133	-0.032825	-0.172763	-0.0418149	-0.13835	-5	5	o2	o2	-0.368514	0.187419	-0.133686	0.546795	-0.169439	-0.269054	-0.028974	-0.35848	0.14006	-1.78364	0.29283	0.70163	0.545406	0.474617	0.92857	0.958068	0.26328	0.323657	0.0321854	0.0186035	UT_JURKAT_MOF_v1_a1_run2	MOF
rs543104	chr11-96025709_G/A	11:96292545:G:A	Not_bmVar	pCRE	Not_bmVar_pCRE	Not_bmVar_Not_binding	G/A	UT_JURKAT_MOF	rep1	-0.290499	0.236007	-0.706386	-0.210437	-0.415887	-0.446444	-5	-5	o1	o1	1.23497	-0.0271876	-0.373524	0.62362	-0.55381	0.511978	0.757191	-0.499263	-0.288745	0.176416	-0.913509	-0.494709	0.409358	0.425018	0.92857	0.958068	0.387897	0.371593	0.0321854	0.0186035	UT_JURKAT_MOF_v1_a1_run2	MOF
rs539598	chr11-96026074_C/T	11:96292910:C:T	Not_bmVar	pCRE	Not_bmVar_pCRE	Not_bmVar_Not_binding	C/T	UT_JURKAT_MOF	rep1	0.465374	0.239206	0.127412	0.175535	-0.337962	-0.0636708	0	5	o2	o2	0.14081	0.0349733	-0.0463669	0.305532	0.895775	0.104513	0.330517	0.113501	0.141951	-0.249786	0.141323	0.575705	0.482088	0.627809	0.92857	0.958068	0.316873	0.202173	0.0321854	0.0186035	UT_JURKAT_MOF_v1_a1_run2	MOF
rs476940	chr11-96026842_C/T	11:96293678:C:T	Not_bmVar	pCRE	Not_bmVar_pCRE	Not_bmVar_Not_binding	C/T	UT_JURKAT_MOF	rep1	-0.492851	-0.115792	-0.0988037	-0.0708722	0.394047	0.0449199	5	0	o2	o1	-0.0296732	-0.440684	-0.248847	0.158278	-0.545017	0.411192	0.0219279	0.230662	-0.144635	-0.0520968	-0.42827	-0.0528219	0.449763	0.490722	0.92857	0.958068	0.347017	0.309165	0.0321854	0.0186035	UT_JURKAT_MOF_v1_a1_run2	MOF
rs7123779	chr11-109970989_C/T	11:110100264:C:T	Not_bmVar	pCRE	Not_bmVar_pCRE	Not_bmVar_Not_binding	C/T	UT_JURKAT_MOF	rep1	-0.571217	-0.93519	-1.08665	-0.671201	-0.515436	0.263989	0	5	o2	o1	-1.04903	-0.859807	-0.975182	-1.17769	-0.282626	-1.2668	-0.598275	-0.972612	0.39496	-0.474054	-1.20069	-1.17653	0.628996	0.278325	0.92857	0.958068	0.201352	0.555448	0.0321854	0.0186035	UT_JURKAT_MOF_v1_a1_run2	MOF
rs7110544	chr11-109975076_A/C	11:110104351:A:C	Not_bmVar	pCRE	Not_bmVar_pCRE	Not_bmVar_Not_binding	A/C	UT_JURKAT_MOF	rep1	-0.784058	-0.355757	-0.596404	-0.429817	0.187654	-0.0740595	5	5	o2	o1	-0.38666	-1.15375	-0.522327	-0.0692314	-0.414371	0.411791	-0.70785	-0.442991	0.00921066	-0.157879	-0.749817	-0.529575	0.219179	0.519001	0.92857	0.958068	0.659201	0.284832	0.0321854	0.0186035	UT_JURKAT_MOF_v1_a1_run2	MOF
rs641934	chr11-109993670_T/C	11:110122945:T:C	Not_bmVar	pCRE	Not_bmVar_pCRE	Not_bmVar_Not_binding	T/C	UT_JURKAT_MOF	rep1	0.161795	-0.631646	0.211485	0.0358003	0.0496897	0.667446	0	0	o1	o1	-2.67961	0.193846	-0.727238	-0.521763	0.129745	-0.184858	0.0562267	0.765921	-0.245902	-0.0676876	-0.342951	0.0491946	0.478381	0.15982	0.92857	0.958068	0.320226	0.796368	0.0321854	0.0186035	UT_JURKAT_MOF_v1_a1_run2	MOF
rs640266	chr11-109994026_T/G	11:110123301:T:G	Not_bmVar	pCRE	Not_bmVar_pCRE	Not_bmVar_Not_binding	T/G	UT_JURKAT_MOF	rep1	0.0887843	0.177458	0.196055	0.245256	0.10727	0.0677989	-5	5	o1	o2	0.769055	0.22398	0.222745	0.0183011	-0.0464112	-0.122925	-0.328999	0.0570796	0.208149	0.569244	0.33503	0.631035	0.39817	0.0871024	0.92857	0.958068	0.399932	1.05997	0.0321854	0.0186035	UT_JURKAT_MOF_v1_a1_run2	MOF
rs631719	chr11-109995473_C/T	11:110124748:C:T	Not_bmVar	pCRE	Not_bmVar_pCRE	Not_bmVar_Not_binding	C/T	UT_JURKAT_MOF	rep1	-0.912978	-0.768423	-0.539726	-0.501796	0.373252	0.266627	-5	5	o1	o1	0.357371	-0.97839	-0.801703	-1.3554	-0.847565	-0.984853	-0.923129	-0.521593	-0.155411	-0.565301	-0.557858	-0.287483	0.554642	0.168658	0.92857	0.958068	0.255987	0.772994	0.0321854	0.0186035	UT_JURKAT_MOF_v1_a1_run2	MOF
rs664219	chr11-110000795_A/G	11:110130070:A:G	Not_bmVar	pCRE	Not_bmVar_pCRE	Not_bmVar_Not_binding	A/G	UT_JURKAT_MOF	rep1	0.359828	0.643103	0.683805	0.621248	0.323977	-0.021855	5	0	o1	o2	0.977315	0.0458653	1.0033	0.202229	0.673791	0.956115	0.214786	0.483552	0.859358	0.702311	0.884058	0.583423	0.531724	0.282802	0.92857	0.958068	0.274314	0.548518	0.0321854	0.0186035	UT_JURKAT_MOF_v1_a1_run2	MOF
rs7117324	chr11-114387956_G/A	11:114517234:G:A	Not_bmVar	pCRE	Not_bmVar_pCRE	Not_bmVar_Not_binding	G/A	UT_JURKAT_MOF	rep1	-0.337036	-0.127969	-0.272695	-0.114703	0.0643409	0.0132651	5	5	o1	o2	0.0716684	-0.604943	0.126905	-0.175358	-0.0691294	-0.116955	-0.718658	-0.49412	0.367355	-0.173899	-0.05127	0.382372	0.873015	0.819428	0.96947	0.968751	0.0589782	0.0864894	0.0134656	0.0137877	UT_JURKAT_MOF_v1_a1_run2	MOF
rs10431075	chr11-114424578_A/G	11:114553856:A:G	Not_bmVar	pCRE	Not_bmVar_pCRE	Not_bmVar_Not_binding	A/G	UT_JURKAT_MOF	rep1	-0.118143	-0.173843	-0.0139958	-0.164436	0.104148	0.00940714	0	0	o1	o2	0.0988225	0.320835	-0.903344	0.211232	-0.557122	-0.213481	-0.472304	-0.207187	-0.168652	-0.481514	0.179195	0.163847	0.363664	0.215835	0.92857	0.958068	0.4393	0.665878	0.0321854	0.0186035	UT_JURKAT_MOF_v1_a1_run2	MOF
rs648541	chr11-114429934_A/G	11:114559212:A:G	Not_bmVar	pCRE	Not_bmVar_pCRE	Not_bmVar_Not_binding	A/G	UT_JURKAT_MOF	rep1	-0.838437	-0.601546	-0.502688	-0.492298	0.335749	0.109247	-5	-5	o1	o1	-0.190834	-0.893784	-1.00131	-0.281007	-0.78309	-0.459247	0.181428	-0.523414	-0.949268	-0.0224901	-0.481961	-1.15809	0.471748	0.556531	0.92857	0.958068	0.32629	0.25451	0.0321854	0.0186035	UT_JURKAT_MOF_v1_a1_run2	MOF
rs661946	chr11-114430609_C/T	11:114559887:C:T	Not_bmVar	Not_active	Not_bmVar_Not_active	Not_bmVar_Not_binding	C/T	UT_JURKAT_MOF	rep1	0.416351	0.379374	0.967	0.562632	0.55065	0.183257	0	0	o2	o2	0.166335	0.125531	0.54967	0.320643	0.70717	0.406897	1.20657	0.626697	-0.0352431	0.23335	1.3073	0.0371123	0.464296	0.420788	0.92857	0.958068	0.333205	0.375937	0.0321854	0.0186035	UT_JURKAT_MOF_v1_a1_run2	MOF
rs560174	chr11-114431554_T/C	11:114560832:T:C	Not_bmVar	pCRE	Not_bmVar_pCRE	Not_bmVar_Not_binding	T/C	UT_JURKAT_MOF	rep1	-0.121331	-0.0724452	0.341861	-0.0682086	0.463192	0.00423661	-5	0	o2	o1	-0.661909	0.164434	0.0646349	0.368197	-0.407096	0.0370673	-0.174176	0.40321	0.0533609	-0.254086	0.280513	-0.718073	0.282085	0.271371	0.92857	0.958068	0.54962	0.566437	0.0321854	0.0186035	UT_JURKAT_MOF_v1_a1_run2	MOF
rs10891705	chr11-114441943_G/A	11:114571221:G:A	Not_bmVar	pCRE	Not_bmVar_pCRE	Not_bmVar_Not_binding	G/A	UT_JURKAT_MOF	rep1	-0.33294	-0.435466	-0.0869389	-0.217068	0.246001	0.218398	0	5	o2	o1	-0.634414	-0.794503	-0.408102	-0.574176	0.128622	-0.330222	-0.708033	0.086838	0.207891	-0.51235	-0.260716	-0.11604	0.344525	0.685076	0.92857	0.96281	0.462779	0.164261	0.0321854	0.0164596	UT_JURKAT_MOF_v1_a1_run2	MOF
rs34026809	chr11-118480695_G/C	11:118609980:G:C	Not_bmVar	pCRE	Not_bmVar_pCRE	Not_bmVar_Not_binding	G/C	UT_JURKAT_MOF	rep1	-1.12957	-0.77405	-1.17357	-0.807671	-0.043999	-0.0336202	5	-5	o1	o2	-0.112364	-0.982803	0.459295	-1.09939	-1.27633	-1.63271	-0.668745	-1.10569	-0.624739	-0.396859	-1.24145	-0.808546	0.941728	0.499315	0.979104	0.958068	0.0260747	0.301625	0.00917118	0.0186035	UT_JURKAT_MOF_v1_a1_run2	MOF
rs12794726	chr11-118566313_C/T	11:118695604:C:T	Not_bmVar	pCRE	Not_bmVar_pCRE	Not_bmVar_Not_binding	C/T	UT_JURKAT_MOF	rep1	-0.154884	-0.131485	0.269597	-0.251232	0.424481	-0.119748	5	0	o2	o1	-0.239318	0.148017	-0.847114	0.268895	-0.457785	0.338396	-0.10687	0.556963	-0.795763	-1.23326	-0.0177693	0.0893042	0.576889	0.934952	0.92857	0.981691	0.238907	0.0292106	0.0321854	0.00802537	UT_JURKAT_MOF_v1_a1_run2	MOF
rs533646	chr11-118566746_C/G	11:118696037:C:G	Not_bmVar	pCRE	Not_bmVar_pCRE	Not_bmVar_Not_binding	C/G	UT_JURKAT_MOF	rep1	0.0511491	-0.167501	-0.578016	-0.451889	-0.629166	-0.284389	0	-5	o2	o1	-0.434886	0.0139292	-0.476343	0.0639493	0.0883689	-0.260024	0.418294	-0.407438	-0.144365	-0.703848	-0.748595	-1.12538	0.532614	0.477209	0.92857	0.958068	0.273588	0.321292	0.0321854	0.0186035	UT_JURKAT_MOF_v1_a1_run2	MOF
rs478296	chr11-118567375_T/C	11:118696666:T:C	Not_bmVar	pCRE	Not_bmVar_pCRE	Not_bmVar_Not_binding	T/C	UT_JURKAT_MOF	rep1	0.115734	0.300094	0.0606387	0.179495	-0.0550949	-0.120598	5	5	o2	o2	0.361701	0.427646	0.532285	0.117648	-0.196179	0.557462	0.291581	-0.599405	-0.31709	0.0538097	0.720683	0.927394	0.0620909	0.28943	0.92857	0.958068	1.20697	0.538457	0.0321854	0.0186035	UT_JURKAT_MOF_v1_a1_run2	MOF
rs493834	chr11-118567444_A/G	11:118696735:A:G	Not_bmVar	pCRE	Not_bmVar_pCRE	Not_bmVar_Not_binding	A/G	UT_JURKAT_MOF	rep1	-0.501094	-0.182351	-0.302023	-0.510933	0.19907	-0.328582	-5	5	o2	o1	0.262873	-0.424078	-0.259213	0.283102	-0.57811	-0.378682	-0.713289	-0.252196	-0.22237	-0.782734	-0.351851	-0.74316	0.826401	0.432032	0.960357	0.958068	0.082809	0.364484	0.0175672	0.0186035	UT_JURKAT_MOF_v1_a1_run2	MOF
rs75249660	chr11-118721565_G/A	11:118850856:G:A	Not_bmVar	pCRE	Not_bmVar_pCRE	Not_bmVar_Not_binding	G/A	UT_JURKAT_MOF	rep1	0.0110268	-0.191044	-0.132411	-0.333182	-0.143437	-0.142138	0	5	o2	o2	-0.624097	-0.40223	0.0156129	-0.308964	0.424283	-0.25087	-1.00089	-0.242195	-0.512527	-0.41838	-0.0226266	0.197523	0.515284	0.253253	0.92857	0.958068	0.287953	0.596445	0.0321854	0.0186035	UT_JURKAT_MOF_v1_a1_run2	MOF
rs11217060	chr11-118723748_C/T	11:118853039:C:T	Not_bmVar	pCRE	Not_bmVar_pCRE	Not_bmVar_Not_binding	C/T	UT_JURKAT_MOF	rep1	-0.423123	-0.696307	-0.66731	-0.457024	-0.244188	0.239283	0	-5	o1	o2	-0.72992	-0.0850216	-1.25959	-1.10488	-0.761224	-0.237205	-0.665239	-0.728916	-0.514275	0.44612	-0.605704	-0.674128	0.783649	0.63411	0.948844	0.958068	0.105879	0.197835	0.022805	0.0186035	UT_JURKAT_MOF_v1_a1_run2	MOF
rs9736016	chr11-118724894_T/A	11:118854185:T:A	Not_bmVar	pCRE	Not_bmVar_pCRE	Not_bmVar_Not_binding	T/A	UT_JURKAT_MOF	rep1	-0.120198	0.088922	-0.0393286	0.134686	0.080869	0.0457641	-5	5	o1	o2	0.757033	-0.0814106	0.135863	0.0347634	-0.158985	-0.153732	0.178138	-0.25057	-0.164126	0.254478	0.171913	0.618283	0.642374	0.649427	0.930212	0.958068	0.192212	0.187469	0.0314182	0.0186035	UT_JURKAT_MOF_v1_a1_run2	MOF
rs10892299	chr11-118726843_C/T	11:118856134:C:T	Not_bmVar	pCRE	Not_bmVar_pCRE	Not_bmVar_Not_binding	C/T	UT_JURKAT_MOF	rep1	-1.01833	-0.649031	-1.08075	-0.500585	-0.0624166	0.148446	-5	-5	o2	o2	-0.220942	-1.04331	-1.11142	-0.00235719	-0.993351	-0.522806	0.0464496	-1.29543	-0.385372	0.201585	-0.86606	-0.704681	0.269232	0.529615	0.92857	0.958068	0.569873	0.27604	0.0321854	0.0186035	UT_JURKAT_MOF_v1_a1_run2	MOF
rs10790268	chr11-118729391_A/G	11:118858682:A:G	Not_bmVar	pCRE	Not_bmVar_pCRE	Not_bmVar_Not_binding	A/G	UT_JURKAT_MOF	rep1	-0.870332	-0.703138	-0.84943	-0.693085	0.0209025	0.0100527	-5	-5	o1	o1	-0.292533	-1.01358	-1.03721	-0.489896	-0.727086	-0.658522	-0.200594	-0.57134	-0.578883	-1.00768	-1.12752	-0.672491	0.46906	0.621535	0.92857	0.958068	0.328772	0.206535	0.0321854	0.0186035	UT_JURKAT_MOF_v1_a1_run2	MOF
rs7119044	chr11-118738298_G/C	11:118867589:G:C	Not_bmVar	pCRE	Not_bmVar_pCRE	Not_bmVar_Not_binding	G/C	UT_JURKAT_MOF	rep1	-0.348793	-0.15354	0.243733	-0.291566	0.592526	-0.138026	5	5	o2	o1	-0.0170044	0.0778668	0.0465501	-0.684174	-0.775453	0.430974	-0.930794	0.2458	0.313716	-1.19947	0.241667	-0.420318	0.545484	0.429232	0.92857	0.958068	0.263218	0.367308	0.0321854	0.0186035	UT_JURKAT_MOF_v1_a1_run2	MOF
rs7122669	chr11-118739056_A/G	11:118868347:A:G	Not_bmVar	pCRE	Not_bmVar_pCRE	Not_bmVar_Not_binding	A/G	UT_JURKAT_MOF	rep1	-0.265607	0.0479155	0.191932	0.0370005	0.457539	-0.0109149	-5	-5	o1	o2	0.314251	-0.184139	-0.0127609	0.239842	-0.347074	0.277374	-0.217602	-0.0813078	-0.390574	0.53052	0.465173	-0.0842066	0.247754	0.621565	0.92857	0.958068	0.605979	0.206514	0.0321854	0.0186035	UT_JURKAT_MOF_v1_a1_run2	MOF
rs4936443	chr11-118740864_C/T	11:118870155:C:T	Not_bmVar	pCRE	Not_bmVar_pCRE	Not_bmVar_Not_binding	C/T	UT_JURKAT_MOF	rep1	-0.886594	-0.69497	-0.877854	-0.780233	0.00873964	-0.085262	5	0	o2	o2	-0.861464	-1.23358	-0.574434	-0.61179	-0.539608	-0.348947	-1.29374	-1.50034	-0.783338	-0.563981	-0.255373	-0.284626	0.657725	0.438656	0.930212	0.958068	0.181956	0.357876	0.0314182	0.0186035	UT_JURKAT_MOF_v1_a1_run2	MOF
rs4938572	chr11-118740931_C/T	11:118870222:C:T	Not_bmVar	emVar	Not_bmVar_emVar	Not_bmVar_Not_binding	C/T	UT_JURKAT_MOF	rep1	-0.306845	-0.706651	-0.653447	-0.582426	-0.346602	0.124224	0	5	o1	o2	-0.79279	0.168107	-1.22025	-0.716305	-0.781797	-0.896867	-0.940668	-0.763904	-0.603	-0.325471	-0.54299	-0.318524	0.696978	0.546379	0.933823	0.958068	0.156781	0.262506	0.0297357	0.0186035	UT_JURKAT_MOF_v1_a1_run2	MOF
rs12365699	chr11-118743286_G/A	11:118872577:G:A	Not_bmVar	pCRE	Not_bmVar_pCRE	Not_bmVar_Not_binding	G/A	UT_JURKAT_MOF	rep1	-0.708221	-0.624908	-0.254078	-0.45762	0.454144	0.167288	-5	-5	o2	o1	-0.704774	-0.941885	-0.579371	-0.42284	-0.474557	-0.626021	-0.158957	-0.321366	-0.678229	-0.775295	-0.186789	-0.625085	0.462111	0.818319	0.92857	0.968751	0.335254	0.0870774	0.0321854	0.0137877	UT_JURKAT_MOF_v1_a1_run2	MOF
rs523604	chr11-118755738_A/G	11:118885029:A:G	Not_bmVar	pCRE	Not_bmVar_pCRE	Not_bmVar_Not_binding	A/G	UT_JURKAT_MOF	rep1	0.233712	0.0137344	0.289961	-0.0667178	0.0562487	-0.0804522	0	0	o2	o2	0.380574	-0.0438751	-0.0532368	-0.334813	0.511299	-0.377542	-0.0945714	-0.100929	-0.239837	-0.533133	0.680851	-0.112687	0.95139	0.905871	0.982301	0.976886	0.0216416	0.0429336	0.00775531	0.0101559	UT_JURKAT_MOF_v1_a1_run2	MOF
rs6589936	chr11-122500846_C/A	11:122630138:C:A	Not_bmVar	pCRE	Not_bmVar_pCRE	Not_bmVar_Not_binding	C/A	UT_JURKAT_MOF	rep1	-0.242197	-0.371962	-0.0973725	-0.236661	0.144825	0.135302	0	-5	o2	o2	-0.235244	-0.24987	-0.310477	-0.519296	-0.234525	-0.682362	0.038375	-0.0357669	-0.893209	0.215637	-0.158978	-0.586022	0.899241	0.855011	0.973367	0.973004	0.0461241	0.0680281	0.0117236	0.0118855	UT_JURKAT_MOF_v1_a1_run2	MOF
rs55696240	chr11-122503132_G/A	11:122632424:G:A	Not_bmVar	pCRE	Not_bmVar_pCRE	Not_bmVar_Not_binding	G/A	UT_JURKAT_MOF	rep1	0.233559	0.0560236	-0.13749	0.0913628	-0.371049	0.0353392	0	5	o1	o1	-0.0932795	0.706916	0.468507	-0.413678	-0.239798	-0.0925261	0.287737	-0.397027	1.92578	-1.39083	0.122047	0.000463372	0.166181	0.402715	0.92857	0.958068	0.779418	0.395002	0.0321854	0.0186035	UT_JURKAT_MOF_v1_a1_run2	MOF
rs11218720	chr11-122504700_A/G	11:122633992:A:G	Not_bmVar	pCRE	Not_bmVar_pCRE	Not_bmVar_Not_binding	A/G	UT_JURKAT_MOF	rep1	-0.125164	-0.536958	-0.655484	-0.969897	-0.530321	-0.432939	0	0	o2	o2	-0.671011	-0.607943	-1.01082	-1.13204	0.357615	-0.157553	-1.70124	-0.815424	-0.973574	-1.19656	-0.495545	-0.637037	0.564849	0.558388	0.92857	0.958068	0.248068	0.253064	0.0321854	0.0186035	UT_JURKAT_MOF_v1_a1_run2	MOF
rs11218721	chr11-122504717_C/A	11:122634009:C:A	Not_bmVar	pCRE	Not_bmVar_pCRE	Not_bmVar_Not_binding	C/A	UT_JURKAT_MOF	rep1	-0.570407	-0.539601	-0.736199	-0.378868	-0.165792	0.160733	0	5	o2	o2	-0.68277	-0.966479	-0.542798	-0.427127	-0.174335	-0.444098	-0.604168	-1.06145	-0.0759571	-0.135605	-0.410949	0.0149195	0.903954	0.898042	0.973367	0.97667	0.0438539	0.0467032	0.0117236	0.010252	UT_JURKAT_MOF_v1_a1_run2	MOF
rs10750215	chr11-122505344_G/T	11:122634636:G:T	Not_bmVar	pCRE	Not_bmVar_pCRE	Not_bmVar_Not_binding	G/T	UT_JURKAT_MOF	rep1	-0.0647862	-0.118571	0.0802296	0.284938	0.145016	0.403509	0	5	o1	o1	-0.078545	0.101835	-0.0603468	-0.233745	-0.231408	-0.209217	0.0217805	0.444945	0.84702	-0.000679659	-0.284485	0.681045	0.611236	0.190861	0.92857	0.958068	0.213791	0.719282	0.0321854	0.0186035	UT_JURKAT_MOF_v1_a1_run2	MOF
rs10750216	chr11-122505416_G/A	11:122634708:G:A	Not_bmVar	pCRE	Not_bmVar_pCRE	bmVar	G/A	UT_JURKAT_MOF	rep1	-0.383138	-0.114247	-0.456807	-0.396081	-0.0736697	-0.281834	5	5	o1	o1	-0.392294	-0.334694	0.849552	-0.582473	-0.431582	0.206007	-0.22728	-0.551054	0.0459932	-0.560985	-0.362561	-0.7206	0.946016	0.945947	0.981359	0.983785	0.0241013	0.0241333	0.00817208	0.00709993	UT_JURKAT_MOF_v1_a1_run2	MOF
rs6589938	chr11-122506008_G/T	11:122635300:G:T	Not_bmVar	pCRE	Not_bmVar_pCRE	Not_bmVar_Not_binding	G/T	UT_JURKAT_MOF	rep1	-0.266559	-0.374358	-0.413783	-0.475019	-0.147224	-0.100661	0	5	o2	o2	-0.416669	-1.04186	-0.0156531	-0.741654	0.508743	-0.539052	-0.789963	-0.400371	-0.265881	-0.737737	-0.427195	-0.228964	0.280854	0.762972	0.92857	0.968751	0.55152	0.117491	0.0321854	0.0137877	UT_JURKAT_MOF_v1_a1_run2	MOF
rs7944748	chr11-122506308_T/G	11:122635600:T:G	Not_bmVar	pCRE	Not_bmVar_pCRE	Not_bmVar_Not_binding	T/G	UT_JURKAT_MOF	rep1	0.47326	0.58462	0.105372	0.400409	-0.367888	-0.184211	-5	0	o2	o2	0.827023	0.641058	0.485629	0.865706	0.305463	0.382841	0.331357	-0.63216	0.837807	0.78876	0.842904	0.233786	0.088949	0.401718	0.92857	0.958068	1.05086	0.396078	0.0321854	0.0186035	UT_JURKAT_MOF_v1_a1_run2	MOF
rs10790517	chr11-122513555_A/T	11:122642847:A:T	Not_bmVar	pCRE	Not_bmVar_pCRE	Not_bmVar_Not_binding	A/T	UT_JURKAT_MOF	rep1	-0.282191	-0.150465	-0.337712	-0.0776214	-0.0555202	0.0728439	5	-5	o2	o2	-0.0853861	-0.104646	-0.270434	-0.407126	-0.459736	0.424537	-0.147699	-0.445659	-0.385661	0.411536	-0.229764	0.331519	0.685507	0.826046	0.932366	0.969098	0.163988	0.0829957	0.0304136	0.0136324	UT_JURKAT_MOF_v1_a1_run2	MOF
rs7124914	chr11-122517163_T/C	11:122646455:T:C	Not_bmVar	pCRE	Not_bmVar_pCRE	Not_bmVar_Not_binding	T/C	UT_JURKAT_MOF	rep1	-0.11892	-0.23218	-0.994244	-0.827836	-0.875324	-0.595657	0	-5	o2	o2	0.0986847	-0.467112	-0.275532	-0.0122535	0.229272	-0.966138	-0.834353	-0.988359	-0.982884	-0.219807	-1.00013	-0.941486	0.130961	0.326506	0.92857	0.958068	0.882857	0.486109	0.0321854	0.0186035	UT_JURKAT_MOF_v1_a1_run2	MOF
rs6589940	chr11-122518609_A/G	11:122647901:A:G	Not_bmVar	emVar	Not_bmVar_emVar	Not_bmVar_Not_binding	A/G	UT_JURKAT_MOF	rep1	-0.0525106	0.110618	0.0293741	0.507319	0.0818847	0.396701	-5	5	o2	o2	-0.472839	0.250631	0.464177	0.696964	-0.355652	0.0804259	0.180512	0.242529	0.837904	0.0227997	-0.183781	1.94395	0.913719	0.24493	0.974888	0.958068	0.0391871	0.610958	0.0110451	0.0186035	UT_JURKAT_MOF_v1_a1_run2	MOF
rs1945390	chr11-122520253_T/C	11:122649545:T:C	Not_bmVar	pCRE	Not_bmVar_pCRE	Not_bmVar_Not_binding	T/C	UT_JURKAT_MOF	rep1	-0.290094	-0.0964105	-0.211733	-0.0901533	0.0783606	0.00625726	-5	5	o2	o1	-0.251221	-0.360856	-0.169284	0.43891	-0.219332	-0.0166798	-0.253864	0.0558399	0.27819	-0.0507334	-0.479306	-0.0910461	0.566122	0.918043	0.92857	0.977751	0.24709	0.0371369	0.0321854	0.00977193	UT_JURKAT_MOF_v1_a1_run2	MOF
rs10790518	chr11-122520706_C/G	11:122649998:C:G	Not_bmVar	pCRE	Not_bmVar_pCRE	Not_bmVar_Not_binding	C/G	UT_JURKAT_MOF	rep1	-0.555765	-0.439644	-0.418614	0.0218345	0.137151	0.461478	-5	-5	o1	o1	0.16856	-0.21671	-0.531075	-0.601963	-0.89482	-0.561855	0.883912	-0.510924	-0.278226	0.362331	-0.326304	0.000218413	0.427826	0.31995	0.92857	0.958068	0.368733	0.494917	0.0321854	0.0186035	UT_JURKAT_MOF_v1_a1_run2	MOF
rs12575474	chr11-122521021_T/C	11:122650313:T:C	Not_bmVar	Not_active	Not_bmVar_Not_active	Not_bmVar_Not_binding	T/C	UT_JURKAT_MOF	rep1	-0.449167	-0.430338	-0.884093	-0.748761	-0.434927	-0.318423	0	-5	o1	o1	-0.325528	-0.061641	-0.341874	-0.573527	-0.836692	-0.442766	-0.0414992	-0.861397	-1.04642	-0.848334	-0.90679	-0.788127	0.438795	0.679384	0.92857	0.961953	0.357739	0.167885	0.0321854	0.0168463	UT_JURKAT_MOF_v1_a1_run2	MOF
rs7941030	chr11-122522375_T/C	11:122651667:T:C	Not_bmVar	pCRE	Not_bmVar_pCRE	Not_bmVar_Not_binding	T/C	UT_JURKAT_MOF	rep1	-0.0491084	-0.336938	-0.728105	-0.518294	-0.678997	-0.181356	5	-5	o2	o2	-1.13794	-0.128726	-0.692067	-0.506174	0.0305087	0.412775	-0.878362	-0.722838	-0.523574	0.106707	-0.733372	-0.358323	0.235645	0.447206	0.92857	0.958068	0.627742	0.349492	0.0321854	0.0186035	UT_JURKAT_MOF_v1_a1_run2	MOF
rs7128198	chr11-122526601_C/T	11:122655893:C:T	Not_bmVar	pCRE	Not_bmVar_pCRE	Not_bmVar_Not_binding	C/T	UT_JURKAT_MOF	rep1	-0.372628	0.0940548	0.134292	-0.427878	0.50692	-0.521932	-5	0	o1	o1	1.48044	-0.689406	-0.567526	0.497468	-0.0558512	-0.100792	-0.370022	0.608993	-1.12712	-0.559935	-0.340409	-0.778768	0.277962	0.0435957	0.92857	0.958068	0.556015	1.36056	0.0321854	0.0186035	UT_JURKAT_MOF_v1_a1_run2	MOF
rs7129071	chr11-122527120_G/A	11:122656412:G:A	Not_bmVar	pCRE	Not_bmVar_pCRE	Not_bmVar_Not_binding	G/A	UT_JURKAT_MOF	rep1	-0.361947	-0.436705	-0.183284	-0.374675	0.178663	0.0620307	5	-5	o1	o2	-0.173615	0.0339782	0.134062	-0.691486	-0.757871	-1.1653	-0.0995472	-0.0252514	-0.780288	0.0036516	-0.341316	-1.0053	0.917174	0.791951	0.974888	0.968751	0.0375482	0.101302	0.0110451	0.0137877	UT_JURKAT_MOF_v1_a1_run2	MOF
rs11601869	chr11-122528023_G/A	11:122657315:G:A	Not_bmVar	pCRE	Not_bmVar_pCRE	Not_bmVar_Not_binding	G/A	UT_JURKAT_MOF	rep1	-0.176414	0.0251757	0.106132	0.0826589	0.282546	0.0574832	-5	5	o1	o1	0.548707	-0.122717	0.181848	0.261776	-0.23011	-0.48845	-0.0469223	0.0152862	0.44266	0.40255	0.196979	-0.514599	0.354932	0.705615	0.92857	0.963251	0.449855	0.151432	0.0321854	0.0162607	UT_JURKAT_MOF_v1_a1_run2	MOF
rs10892873	chr11-122535333_G/C	11:122664625:G:C	Not_bmVar	pCRE	Not_bmVar_pCRE	Not_bmVar_Not_binding	G/C	UT_JURKAT_MOF	rep1	0.0448727	-0.199626	0.375339	-0.14353	0.330466	0.0560968	0	0	o1	o1	-0.778027	0.350878	-0.227329	-0.201136	-0.261133	-0.0810116	-0.695407	0.585061	0.0384291	-1.07336	0.165616	0.118479	0.353662	0.552839	0.92857	0.958068	0.451412	0.257401	0.0321854	0.0186035	UT_JURKAT_MOF_v1_a1_run2	MOF
rs11221332	chr11-128380974_C/T	11:128511079:C:T	Not_bmVar	pCRE	Not_bmVar_pCRE	Not_bmVar_Not_binding	C/T	UT_JURKAT_MOF	rep1	0.203057	0.0793947	0.0870213	0.0694528	-0.116035	-0.00994194	-5	-5	o1	o1	0.393562	0.255731	-0.230304	-0.237722	0.150382	0.144719	0.43256	0.204861	0.0200311	-0.284341	-0.0308187	0.0744233	0.890723	0.99145	0.973367	0.994929	0.0502574	0.00372917	0.0117236	0.00220799	UT_JURKAT_MOF_v1_a1_run2	MOF
rs7117768	chr11-128383924_C/G	11:128514029:C:G	Not_bmVar	pCRE	Not_bmVar_pCRE	Not_bmVar_Not_binding	C/G	UT_JURKAT_MOF	rep1	-0.284779	-0.257965	-0.408631	-0.107793	-0.123852	0.150172	5	5	o1	o2	-0.118832	-0.398608	0.168688	-0.750325	-0.17095	-0.277762	0.185958	-0.612927	-0.266126	-0.276292	-0.204335	0.526967	0.378389	0.349169	0.92857	0.958068	0.422061	0.456964	0.0321854	0.0186035	UT_JURKAT_MOF_v1_a1_run2	MOF
rs4245078	chr11-128420873_T/C	11:128550978:T:C	Not_bmVar	pCRE	Not_bmVar_pCRE	Not_bmVar_Not_binding	T/C	UT_JURKAT_MOF	rep1	0.0177337	-0.0961012	-0.299697	-0.400371	-0.317431	-0.30427	0	0	o2	o1	-0.688829	-0.489145	0.3236	-0.444003	0.524612	0.197157	-0.301522	-0.00923832	-0.0962404	-0.734773	-0.590156	-0.670298	0.215802	0.23797	0.92857	0.958068	0.665945	0.623477	0.0321854	0.0186035	UT_JURKAT_MOF_v1_a1_run2	MOF
rs4245079	chr11-128420926_C/A	11:128551031:C:A	Not_bmVar	pCRE	Not_bmVar_pCRE	Not_bmVar_Not_binding	C/A	UT_JURKAT_MOF	rep1	0.925773	0.379258	0.315296	0.252523	-0.610477	-0.126735	5	5	o2	o2	0.249753	0.925898	0.028078	-0.907236	0.925648	1.05341	-0.0683932	0.250058	0.11027	0.416631	0.380534	0.42604	0.381343	0.482427	0.92857	0.958068	0.418684	0.316568	0.0321854	0.0186035	UT_JURKAT_MOF_v1_a1_run2	MOF
rs11064145	chr12-6455098_T/G	12:6345932:T:G	Not_bmVar	pCRE	Not_bmVar_pCRE	Not_bmVar_Not_binding	T/G	UT_JURKAT_MOF	rep1	-0.790365	-0.858136	-0.325415	-0.574883	0.464949	0.283253	0	0	o1	o2	-0.679032	-0.455799	-1.09582	-0.937591	-1.12493	-0.855643	-0.478008	-0.363344	-0.375672	-1.31305	-0.287487	-0.63174	0.412443	0.754342	0.92857	0.968751	0.384636	0.122431	0.0321854	0.0137877	UT_JURKAT_MOF_v1_a1_run2	MOF
rs7955466	chr12-6491116_C/T	12:6381950:C:T	Not_bmVar	pCRE	Not_bmVar_pCRE	Not_bmVar_Not_binding	C/T	UT_JURKAT_MOF	rep1	-0.724224	-0.630898	-0.840801	-0.488364	-0.116576	0.142534	5	-5	o2	o1	-0.677123	-0.685097	-0.477378	-0.770489	-0.763352	-0.411951	0.246152	-0.55063	-0.666106	-0.401912	-1.13097	-0.426717	0.663127	0.7598	0.930212	0.968751	0.178403	0.119301	0.0314182	0.0137877	UT_JURKAT_MOF_v1_a1_run2	MOF
ss1388110966	chr12-9833628_C/T	12:9681032:C:T	Not_bmVar	pCRE	Not_bmVar_pCRE	Not_bmVar_Not_binding	C/T	UT_JURKAT_MOF	rep1	0.459999	0.226703	-0.847474	-0.185581	-1.30747	-0.412284	0	-5	o1	o2	0.177558	0.542285	0.415998	-0.309266	0.377713	0.155932	0.1666	-1.87002	0.227132	0.497386	0.175068	-0.309655	0.541517	0.746861	0.92857	0.968751	0.266388	0.12676	0.0321854	0.0137877	UT_JURKAT_MOF_v1_a1_run2	MOF
ss1388111354	chr12-9846521_C/G	12:9693925:C:G	Not_bmVar	pCRE	Not_bmVar_pCRE	Not_bmVar_Not_binding	C/G	UT_JURKAT_MOF	rep1	-0.658982	-0.491053	-0.892347	-0.722974	-0.233365	-0.23192	5	-5	o2	o1	-0.697601	-0.691015	-0.774428	-0.112416	-0.62695	-0.0439117	-0.271802	-1.20948	-1.00879	-0.553342	-0.575211	-0.719218	0.323172	0.398206	0.92857	0.958068	0.490567	0.399892	0.0321854	0.0186035	UT_JURKAT_MOF_v1_a1_run2	MOF
rs28365689	chr12-40462329_T/C	12:40068527:T:C	Not_bmVar	pCRE	Not_bmVar_pCRE	Not_bmVar_Not_binding	T/C	UT_JURKAT_MOF	rep1	0.51168	0.771699	0.403208	0.116774	-0.108472	-0.654924	-5	0	o1	o2	1.36965	0.583445	0.902332	1.1624	0.439915	0.172453	0.537076	0.049667	-0.506854	0.556424	0.75675	-0.692417	0.379354	0.0735362	0.92857	0.958068	0.420955	1.1335	0.0321854	0.0186035	UT_JURKAT_MOF_v1_a1_run2	MOF
rs141025863	chr12-40474383_G/C	12:40080581:G:C	Not_bmVar	pCRE	Not_bmVar_pCRE	Not_bmVar_Not_binding	G/C	UT_JURKAT_MOF	rep1	0.00553666	-0.10037	0.160176	-0.0290667	0.154639	0.0713037	-5	0	o1	o2	0.376004	-0.284189	-0.352772	-0.163687	0.295262	-0.472842	-0.546299	-0.286727	-0.255475	0.558955	0.607079	-0.251932	0.922125	0.224639	0.9754	0.958068	0.0352104	0.648515	0.0108172	0.0186035	UT_JURKAT_MOF_v1_a1_run2	MOF
rs729215	chr12-40505467_T/A	12:40111665:T:A	Not_bmVar	pCRE	Not_bmVar_pCRE	Not_bmVar_Not_binding	T/A	UT_JURKAT_MOF	rep1	-0.101323	0.154803	-0.0992512	-0.0158456	0.00207168	-0.170649	5	5	o1	o1	0.149804	-0.442718	0.797078	0.612934	0.240072	-0.428352	0.146256	0.16373	0.370223	-0.355561	-0.362233	-0.0574886	0.329716	0.299429	0.92857	0.958068	0.481859	0.523707	0.0321854	0.0186035	UT_JURKAT_MOF_v1_a1_run2	MOF
rs17458549	chr12-40507821_A/G	12:40114019:A:G	Not_bmVar	Not_active	Not_bmVar_Not_active	Not_bmVar_Not_binding	A/G	UT_JURKAT_MOF	rep1	0.334075	0.225972	0.738945	0.603061	0.404869	0.377088	0	0	o2	o2	0.131043	-0.203482	-0.186162	0.401718	0.871632	0.341085	0.550783	0.398376	0.632771	0.351194	1.07951	0.605727	0.648274	0.419337	0.930212	0.958068	0.188242	0.377437	0.0314182	0.0186035	UT_JURKAT_MOF_v1_a1_run2	MOF
rs12422544	chr12-40528432_T/C	12:40134630:T:C	Not_bmVar	pCRE	Not_bmVar_pCRE	Not_bmVar_Not_binding	T/C	UT_JURKAT_MOF	rep1	0.857919	0.678895	-0.107329	0.130571	-0.965247	-0.548325	5	-5	o2	o2	-0.241419	0.919216	0.620142	0.590541	0.796621	1.38827	0.213191	0.0125831	0.218517	0.31721	-0.22724	0.249162	0.113045	0.0696341	0.92857	0.958068	0.946747	1.15718	0.0321854	0.0186035	UT_JURKAT_MOF_v1_a1_run2	MOF
rs118148378	chr12-40542515_C/G	12:40148713:C:G	Not_bmVar	pCRE	Not_bmVar_pCRE	Not_bmVar_Not_binding	C/G	UT_JURKAT_MOF	rep1	-0.329982	-0.313479	-0.825318	-0.530889	-0.495335	-0.21741	-5	-5	o1	o2	0.315531	-0.229714	-0.357104	-0.498691	-0.43025	-0.680648	-0.924863	-0.550113	-0.617823	0.32448	-1.10052	-0.316493	0.285842	0.169868	0.92857	0.958068	0.543875	0.769887	0.0321854	0.0186035	UT_JURKAT_MOF_v1_a1_run2	MOF
rs17458808	chr12-40543545_T/A	12:40149743:T:A	Not_bmVar	pCRE	Not_bmVar_pCRE	Not_bmVar_Not_binding	T/A	UT_JURKAT_MOF	rep1	0.0596507	-0.181308	-0.0239898	-0.19416	-0.0836405	-0.0128523	0	0	o1	o2	-0.639284	0.429925	0.164177	-0.222396	-0.310623	-0.509645	-0.514685	-0.224072	-0.0825962	-0.146541	0.176093	-0.373159	0.35532	0.849586	0.92857	0.973004	0.44938	0.0707924	0.0321854	0.0118855	UT_JURKAT_MOF_v1_a1_run2	MOF
rs11168249	chr12-48208368_T/C	12:47814585:T:C	Not_bmVar	pCRE	Not_bmVar_pCRE	Not_bmVar_Not_binding	T/C	UT_JURKAT_MOF	rep1	-0.294851	-0.651484	-1.0343	-0.879722	-0.739451	-0.228238	0	0	o2	o2	-1.52258	-0.388269	-0.456905	-0.54417	-0.201434	-0.79554	-0.75289	-1.62997	-0.911261	-1.08481	-0.438632	-0.460763	0.214994	0.119909	0.92857	0.958068	0.667575	0.921148	0.0321854	0.0186035	UT_JURKAT_MOF_v1_a1_run2	MOF
rs705705	chr12-56435504_G/C	12:56041720:G:C	Not_bmVar	pCRE	Not_bmVar_pCRE	Not_bmVar_Not_binding	G/C	UT_JURKAT_MOF	rep1	-0.661541	-0.479718	-0.451323	-0.337927	0.210219	0.141791	-5	5	o1	o1	0.37402	-0.277243	0.220207	-1.47046	-1.04584	-0.678995	-0.0450466	-0.053847	0.805621	-1.08112	-0.848798	-0.804369	0.829294	0.769581	0.961403	0.968751	0.0812914	0.113746	0.0170945	0.0137877	UT_JURKAT_MOF_v1_a1_run2	MOF
rs34415530	chr12-56444632_C/T	12:56050848:C:T	Not_bmVar	pCRE	Not_bmVar_pCRE	Not_bmVar_Not_binding	C/T	UT_JURKAT_MOF	rep1	0.147159	0.111103	0.206707	0.293778	0.0595479	0.182675	0	-5	o2	o1	-0.133627	-0.0875806	0.195544	0.356659	0.381899	-0.0462783	0.533462	0.384657	0.479958	0.139402	0.0287574	0.196431	0.374969	0.624834	0.92857	0.958068	0.426005	0.204235	0.0321854	0.0186035	UT_JURKAT_MOF_v1_a1_run2	MOF
rs10876866	chr12-56445366_G/A	12:56051582:G:A	Not_bmVar	pCRE	Not_bmVar_pCRE	Not_bmVar_Not_binding	G/A	UT_JURKAT_MOF	rep1	-0.109735	-0.571357	-0.763471	-0.694794	-0.653736	-0.123437	0	5	o1	o2	-0.397963	0.582957	-1.23034	-0.779398	-0.802428	-0.800975	-0.618453	-0.748645	-1.00362	-0.600483	-0.778298	-0.419263	0.243996	0.631184	0.92857	0.958068	0.612618	0.199844	0.0321854	0.0186035	UT_JURKAT_MOF_v1_a1_run2	MOF
rs61938962	chr12-56446766_C/T	12:56052982:C:T	Not_bmVar	pCRE	Not_bmVar_pCRE	Not_bmVar_Not_binding	C/T	UT_JURKAT_MOF	rep1	-0.0380566	-0.210145	-0.414411	-0.389952	-0.376354	-0.179806	0	5	o1	o1	-0.327552	0.617896	-0.0378733	0.0228785	-0.69401	-0.842212	-0.680892	-0.670777	-0.0691124	-0.0859139	-0.158045	-0.67497	0.160343	0.678369	0.92857	0.961953	0.79495	0.168534	0.0321854	0.0168463	UT_JURKAT_MOF_v1_a1_run2	MOF
rs61938963	chr12-56446804_C/T	12:56053020:C:T	Not_bmVar	pCRE	Not_bmVar_pCRE	Not_bmVar_Not_binding	C/T	UT_JURKAT_MOF	rep1	-0.480017	-0.122085	0.030919	-0.0942655	0.510936	0.0278191	5	0	o1	o1	0.427108	-0.383808	0.428884	-0.697666	-0.576225	0.0691997	-0.385921	0.783465	0.730454	-0.915468	-0.721628	-0.0564957	0.127701	0.311278	0.92857	0.958068	0.893805	0.506851	0.0321854	0.0186035	UT_JURKAT_MOF_v1_a1_run2	MOF
rs7302200	chr12-56449435_G/A	12:56055651:G:A	Not_bmVar	pCRE	Not_bmVar_pCRE	Not_bmVar_Not_binding	G/A	UT_JURKAT_MOF	rep1	-0.490044	-0.170504	-0.25034	-0.429011	0.239703	-0.258507	-5	0	o2	o1	-0.143924	-0.763409	-0.108033	0.203671	-0.216679	0.00534808	0.0744743	0.118948	-0.733114	-0.670097	-0.619629	-0.744648	0.441766	0.424496	0.92857	0.958068	0.354808	0.372126	0.0321854	0.0186035	UT_JURKAT_MOF_v1_a1_run2	MOF
rs2640564	chr12-56455294_C/T	12:56061510:C:T	Not_bmVar	pCRE	Not_bmVar_pCRE	Not_bmVar_Not_binding	C/T	UT_JURKAT_MOF	rep1	-0.605716	-0.584263	-0.526229	-0.368563	0.0794871	0.215699	-5	5	o2	o1	-0.921651	-0.871577	-0.47951	-0.090198	-0.339855	-0.802785	-0.473997	-0.959294	0.364835	-0.389844	-0.0931634	-0.659916	0.899346	0.694311	0.973367	0.963251	0.0460733	0.158446	0.0117236	0.0162607	UT_JURKAT_MOF_v1_a1_run2	MOF
rs185890383	chr12-56671210_C/G	12:56277426:C:G	Not_bmVar	pCRE	Not_bmVar_pCRE	Not_bmVar_Not_binding	C/G	UT_JURKAT_MOF	rep1	-0.718045	-0.642533	-0.507885	-0.400147	0.210161	0.242387	5	-5	o2	o1	-0.548869	-0.912634	-0.810362	-0.813421	-0.523457	-0.246457	-0.250661	-0.429903	-0.358112	-0.394709	-0.585866	-0.381629	0.740058	0.589562	0.940013	0.958068	0.130734	0.22947	0.0268663	0.0186035	UT_JURKAT_MOF_v1_a1_run2	MOF
rs77032009	chr12-56679971_A/G	12:56286187:A:G	Not_bmVar	Not_active	Not_bmVar_Not_active	Not_bmVar_Not_binding	A/G	UT_JURKAT_MOF	rep1	-0.60946	-0.0817951	-0.828826	-0.29005	-0.219366	-0.208255	5	-5	o1	o2	0.012852	-0.627597	0.501446	0.34138	-0.591324	-0.127528	-0.2471	-0.49474	-0.12974	0.492921	-1.16291	-0.19873	0.355629	0.725173	0.92857	0.967861	0.449002	0.139559	0.0321854	0.0141869	UT_JURKAT_MOF_v1_a1_run2	MOF
rs77447765	chr12-56690662_G/A	12:56296878:G:A	Not_bmVar	pCRE	Not_bmVar_pCRE	Not_bmVar_Not_binding	G/A	UT_JURKAT_MOF	rep1	-0.0825261	-0.148603	0.0482868	-0.12852	0.130813	0.0200825	-5	5	o1	o2	0.53827	0.301152	-0.256077	-0.835391	-0.466204	-0.173369	-0.89382	-0.252112	-0.615408	-0.299807	0.348685	0.941338	0.494089	0.190658	0.92857	0.958068	0.306195	0.719745	0.0321854	0.0186035	UT_JURKAT_MOF_v1_a1_run2	MOF
rs41392645	chr12-56696742_T/C	12:56302958:T:C	Not_bmVar	Not_active	Not_bmVar_Not_active	Not_bmVar_Not_binding	T/C	UT_JURKAT_MOF	rep1	0.21118	0.27425	0.0565291	0.241995	-0.154651	-0.0322544	5	5	o1	o1	-0.0397779	0.184399	0.913545	0.139956	0.237961	0.209416	0.0321034	0.247553	0.864606	0.663365	-0.134495	-0.221161	0.766099	0.770317	0.94286	0.968751	0.115715	0.113331	0.0255529	0.0137877	UT_JURKAT_MOF_v1_a1_run2	MOF
rs74496027	chr12-56726340_C/T	12:56332556:C:T	Not_bmVar	pCRE	Not_bmVar_pCRE	Not_bmVar_Not_binding	C/T	UT_JURKAT_MOF	rep1	0.22561	0.0900121	0.221975	0.0250619	-0.00363571	-0.0649502	5	0	o1	o1	-0.390037	0.497721	0.661286	0.399705	-0.0465007	-0.582102	0.235347	0.653627	-0.71275	0.00158072	-0.209678	0.182245	0.846997	0.118277	0.962768	0.958068	0.0721181	0.927101	0.0164784	0.0186035	UT_JURKAT_MOF_v1_a1_run2	MOF
rs111580405	chr12-56739557_A/G	12:56345773:A:G	Not_bmVar	pCRE	Not_bmVar_pCRE	Not_bmVar_Not_binding	A/G	UT_JURKAT_MOF	rep1	-0.0905556	-0.395702	-0.625388	-0.2768	-0.534832	0.118902	0	5	o1	o1	-0.942114	0.132686	-0.752903	-0.49654	-0.313798	-0.00154604	0.142926	-0.778971	0.391901	-0.533983	-0.471805	-0.410867	0.442242	0.242959	0.92857	0.958068	0.35434	0.614468	0.0321854	0.0186035	UT_JURKAT_MOF_v1_a1_run2	MOF
rs2066807	chr12-56740682_C/G	12:56346898:C:G	Not_bmVar	pCRE	Not_bmVar_pCRE	Not_bmVar_Not_binding	C/G	UT_JURKAT_MOF	rep1	-0.172801	-0.0109889	-0.832064	-0.518846	-0.659264	-0.507857	5	-5	o1	o1	0.155674	0.0272887	0.393124	-0.489941	-0.37289	0.22081	0.0103252	-1.08926	-0.582336	-0.329847	-0.574867	-0.54709	0.279145	0.4822	0.92857	0.958068	0.554171	0.316773	0.0321854	0.0186035	UT_JURKAT_MOF_v1_a1_run2	MOF
rs1633360	chr12-58108052_C/T	12:57714269:C:T	Not_bmVar	pCRE	Not_bmVar_pCRE	Not_bmVar_Not_binding	C/T	UT_JURKAT_MOF	rep1	-0.622131	-0.336603	0.00867676	-0.206801	0.630808	0.129802	5	-5	o2	o2	-0.64585	-0.53078	-0.674324	0.163419	-0.713483	0.3814	-0.415053	0.0646048	-0.858635	0.17096	-0.0472513	-0.155429	0.393742	0.840903	0.92857	0.972103	0.404788	0.075254	0.0321854	0.0122877	UT_JURKAT_MOF_v1_a1_run2	MOF
rs34902013	chr12-68498954_A/G	12:68105174:A:G	Not_bmVar	pCRE	Not_bmVar_pCRE	Not_bmVar_Not_binding	A/G	UT_JURKAT_MOF	rep1	-0.0138637	-0.0969922	0.169509	-0.310384	0.183373	-0.213391	-5	0	o1	o1	0.201871	-0.172237	-0.549961	-0.294342	0.14451	0.0882066	0.050394	0.570712	-1.15006	-0.853855	-0.231693	-0.247802	0.516136	0.333856	0.92857	0.958068	0.287236	0.47644	0.0321854	0.0186035	UT_JURKAT_MOF_v1_a1_run2	MOF
rs35246047	chr12-68501253_G/A	12:68107473:G:A	Not_bmVar	pCRE	Not_bmVar_pCRE	Not_bmVar_Not_binding	G/A	UT_JURKAT_MOF	rep1	-0.358349	-0.55503	-0.474955	-0.551209	-0.116606	0.00382168	0	5	o2	o2	-0.496964	-0.881321	-0.701694	-0.588022	0.164624	-0.826805	-1.08827	-0.610652	-0.697162	-0.680716	-0.339258	0.108803	0.714438	0.809714	0.935016	0.968751	0.146036	0.0916681	0.0291809	0.0137877	UT_JURKAT_MOF_v1_a1_run2	MOF
rs11614309	chr12-68503005_C/T	12:68109225:C:T	Not_bmVar	pCRE	Not_bmVar_pCRE	Not_bmVar_Not_binding	C/T	UT_JURKAT_MOF	rep1	-0.148051	-0.25585	-0.0656185	0.11771	0.0824326	0.37356	0	-5	o1	o1	-0.261106	0.117662	0.110939	-0.178669	-0.413764	-0.910158	0.770301	0.363115	0.726457	-0.188625	-0.494352	-0.470635	0.871293	0.736948	0.96947	0.968751	0.0598356	0.132563	0.0134656	0.0137877	UT_JURKAT_MOF_v1_a1_run2	MOF
rs7302327	chr12-68503152_C/G	12:68109372:C:G	Not_bmVar	pCRE	Not_bmVar_pCRE	Not_bmVar_Not_binding	C/G	UT_JURKAT_MOF	rep1	-0.847249	-0.537992	-0.657442	-0.451644	0.189807	0.0863472	5	-5	o1	o1	-0.572734	-0.753854	-0.122956	-0.531011	-0.940643	-0.306751	0.122173	-0.68248	-0.0570679	-0.985954	-0.632404	-0.474134	0.460178	0.633883	0.92857	0.958068	0.337074	0.197991	0.0321854	0.0186035	UT_JURKAT_MOF_v1_a1_run2	MOF
rs1558743	chr12-68504502_T/G	12:68110722:T:G	Not_bmVar	pCRE	Not_bmVar_pCRE	Not_bmVar_Not_binding	T/G	UT_JURKAT_MOF	rep1	0.263045	0.142948	0.687438	0.510737	0.424394	0.367789	0	5	o2	o2	0.424845	-0.022367	-0.104952	-0.176779	0.548457	0.188483	0.0387628	1.02439	0.41758	-0.172742	0.35049	1.40594	0.100056	0.123131	0.92857	0.958068	0.999756	0.909632	0.0321854	0.0186035	UT_JURKAT_MOF_v1_a1_run2	MOF
rs11177057	chr12-68505376_T/C	12:68111596:T:C	Not_bmVar	pCRE	Not_bmVar_pCRE	Not_bmVar_Not_binding	T/C	UT_JURKAT_MOF	rep1	-0.643884	-0.536641	-0.695924	-0.686763	-0.0520406	-0.150122	-5	0	o2	o1	-0.379963	-1.11545	-0.859006	-0.167573	-0.172323	-0.525539	-0.526453	-0.409357	-0.627235	-0.805402	-0.982492	-0.76964	0.0388329	0.141687	0.92857	0.958068	1.4108	0.848671	0.0321854	0.0186035	UT_JURKAT_MOF_v1_a1_run2	MOF
rs61708525	chr12-94661453_A/G	12:94267677:A:G	Not_bmVar	pCRE	Not_bmVar_pCRE	Not_bmVar_Not_binding	A/G	UT_JURKAT_MOF	rep1	-0.0705322	-0.288226	0.174724	0.0703702	0.245256	0.358596	-5	-5	o2	o2	-1.06871	-0.0375203	-0.585534	0.432446	-0.103544	-0.366499	-0.695297	0.0921012	-0.99684	1.03207	0.257346	0.732836	0.751784	0.4735	0.940215	0.958068	0.123907	0.32468	0.026773	0.0186035	UT_JURKAT_MOF_v1_a1_run2	MOF
rs7137828	chr12-111932800_C/T	12:111494996:C:T	Not_bmVar	pCRE	Not_bmVar_pCRE	Not_bmVar_Not_binding	C/T	UT_JURKAT_MOF	rep1	0.453137	0.205539	0.0299612	-0.150926	-0.423176	-0.356465	5	0	o2	o2	-0.643577	0.772698	-0.334231	0.439697	0.133575	0.865073	-0.501412	-0.385487	0.177472	-0.666558	0.44541	0.025021	0.251922	0.12754	0.92857	0.958068	0.598733	0.894353	0.0321854	0.0186035	UT_JURKAT_MOF_v1_a1_run2	MOF
rs12828755	chr12-123470586_C/T	12:122986039:C:T	Not_bmVar	pCRE	Not_bmVar_pCRE	Not_bmVar_Not_binding	C/T	UT_JURKAT_MOF	rep1	-0.829332	-0.765642	-1.2387	-1.27245	-0.40937	-0.506811	-5	0	o2	o2	-0.899999	-1.15753	-0.808103	-0.0972991	-0.501134	-1.12979	-1.6065	-1.71541	-1.27344	-1.23333	-0.761993	-1.04404	0.348291	0.343678	0.92857	0.958068	0.458058	0.463848	0.0321854	0.0186035	UT_JURKAT_MOF_v1_a1_run2	MOF
rs12811109	chr12-123471094_G/A	12:122986547:G:A	Not_bmVar	pCRE	Not_bmVar_pCRE	Not_bmVar_Not_binding	G/A	UT_JURKAT_MOF	rep1	-0.638821	-0.564197	-0.413924	-0.574563	0.224897	-0.0103657	5	0	o2	o2	-0.956644	-0.517694	-0.188625	-0.78792	-0.759947	-0.174353	-1.22442	-0.988669	-0.343902	-0.876454	0.160821	-0.174757	0.254846	0.805634	0.92857	0.968751	0.593723	0.0938622	0.0321854	0.0137877	UT_JURKAT_MOF_v1_a1_run2	MOF
rs937564	chr12-123477311_T/C	12:122992764:T:C	Not_bmVar	pCRE	Not_bmVar_pCRE	Not_bmVar_Not_binding	T/C	UT_JURKAT_MOF	rep1	-0.127254	-0.161189	-0.4952	-0.0218096	-0.367946	0.13938	0	5	o2	o1	-0.0950137	-0.53362	-0.647165	0.139921	0.279112	-0.110371	0.0844925	0.126712	1.55689	-0.0999936	-1.11711	-0.681851	0.165923	0.310509	0.92857	0.958068	0.780094	0.507925	0.0321854	0.0186035	UT_JURKAT_MOF_v1_a1_run2	MOF
rs641760	chr12-123518866_T/C	12:123034319:T:C	Not_bmVar	pCRE	Not_bmVar_pCRE	Not_bmVar_Not_binding	T/C	UT_JURKAT_MOF	rep1	-0.588784	-0.568648	-0.0135503	-0.316787	0.575234	0.251861	-5	0	o1	o2	-0.140855	-0.464648	-0.716163	-0.757875	-0.71292	-0.619428	-0.632278	-0.405232	-0.401194	0.0542005	0.378131	-0.894349	0.490305	0.41254	0.92857	0.958068	0.309534	0.384534	0.0321854	0.0186035	UT_JURKAT_MOF_v1_a1_run2	MOF
rs655293	chr12-123528405_G/A	12:123043858:G:A	Not_bmVar	pCRE	Not_bmVar_pCRE	Not_bmVar_Not_binding	G/A	UT_JURKAT_MOF	rep1	-0.336504	-0.39411	0.0386761	-0.152469	0.37518	0.241641	-5	0	o1	o2	0.168129	-0.239469	-0.605414	-0.866019	-0.43354	-0.388348	-0.410475	-0.521919	0.239616	-0.596206	0.599271	-0.225103	0.166343	0.343027	0.92857	0.958068	0.778997	0.464672	0.0321854	0.0186035	UT_JURKAT_MOF_v1_a1_run2	MOF
rs1260294	chr12-123560289_T/C	12:123075742:T:C	Not_bmVar	pCRE	Not_bmVar_pCRE	Not_bmVar_Not_binding	T/C	UT_JURKAT_MOF	rep1	-0.157449	0.080824	-0.414573	-0.211617	-0.257124	-0.292441	-5	-5	o2	o2	0.432737	0.305062	-0.016694	0.686644	-0.61996	-0.302846	-0.579388	-0.365271	-0.108328	0.648592	-0.463875	-0.401433	0.544293	0.748485	0.92857	0.968751	0.264168	0.125817	0.0321854	0.0137877	UT_JURKAT_MOF_v1_a1_run2	MOF
rs1617156	chr12-123590165_T/C	12:123105618:T:C	Not_bmVar	pCRE	Not_bmVar_pCRE	Not_bmVar_Not_binding	T/C	UT_JURKAT_MOF	rep1	-0.867626	-0.453506	-0.422251	-0.775085	0.445375	-0.321579	5	0	o1	o2	-0.198524	-1.32968	-0.18935	-0.366081	-0.405567	-0.23183	-1.14351	-0.485611	-0.570605	-1.13764	-0.35889	-0.95426	0.448246	0.259992	0.92857	0.958068	0.348483	0.58504	0.0321854	0.0186035	UT_JURKAT_MOF_v1_a1_run2	MOF
rs7132277	chr12-123593382_C/T	12:123108835:C:T	Not_bmVar	Not_active	Not_bmVar_Not_active	Not_bmVar_Not_binding	C/T	UT_JURKAT_MOF	rep1	-0.381316	-0.24323	-0.597543	-0.564968	-0.216227	-0.321738	0	-5	o2	o2	-0.246876	-0.731097	-0.191122	-0.0565556	-0.0315355	-0.202194	-1.15473	-0.462416	-0.718696	0.201976	-0.73267	-0.523271	0.406807	0.575009	0.92857	0.958068	0.390611	0.240325	0.0321854	0.0186035	UT_JURKAT_MOF_v1_a1_run2	MOF
rs7975763	chr12-123604053_C/T	12:123119506:C:T	Not_bmVar	pCRE	Not_bmVar_pCRE	Not_bmVar_Not_binding	C/T	UT_JURKAT_MOF	rep1	-0.586164	-0.629161	-0.462494	-0.598238	0.12367	0.0309222	-5	0	o1	o2	-0.0877179	-0.286291	-0.667937	-0.998488	-0.886036	-0.848492	-0.571599	-0.719659	-0.60199	-0.480836	-0.205328	-1.01002	0.447338	0.530359	0.92857	0.958068	0.349364	0.27543	0.0321854	0.0186035	UT_JURKAT_MOF_v1_a1_run2	MOF
rs1727317	chr12-123618942_T/C	12:123134395:T:C	Not_bmVar	pCRE	Not_bmVar_pCRE	Not_bmVar_Not_binding	T/C	UT_JURKAT_MOF	rep1	-0.757004	-0.219445	-0.626169	-0.306437	0.130834	-0.0869924	5	5	o2	o2	0.19638	-0.787697	-0.135449	-0.19469	-0.72631	0.331098	0.00129025	-0.664909	0.294993	-1.19104	-0.58743	0.308475	0.957554	0.817496	0.984401	0.968751	0.0188367	0.0875146	0.0068278	0.0137877	UT_JURKAT_MOF_v1_a1_run2	MOF
rs10744147	chr12-123643729_A/G	12:123159182:A:G	Not_bmVar	pCRE	Not_bmVar_pCRE	Not_bmVar_Not_binding	A/G	UT_JURKAT_MOF	rep1	0.0947094	-0.200962	0.254091	-0.0613887	0.159382	0.139574	0	0	o2	o1	-0.239948	-0.165681	-0.851312	0.157758	0.3551	-0.461689	0.280291	0.28057	-0.431099	0.222586	0.227612	-0.948292	0.625798	0.790076	0.92857	0.968751	0.203566	0.102331	0.0321854	0.0137877	UT_JURKAT_MOF_v1_a1_run2	MOF
rs2682425	chr12-123653046_G/T	12:123168499:G:T	Not_bmVar	pCRE	Not_bmVar_pCRE	Not_bmVar_Not_binding	G/T	UT_JURKAT_MOF	rep1	-0.726734	-0.929743	0.0267592	-0.283358	0.753493	0.646385	5	5	o1	o1	-3.07662	-0.503699	-0.073655	-0.748828	-0.949769	-0.225885	-0.773112	0.0206093	0.139781	-1.12306	0.0329091	0.00272643	0.502345	0.581926	0.92857	0.958068	0.298998	0.235132	0.0321854	0.0186035	UT_JURKAT_MOF_v1_a1_run2	MOF
rs2695479	chr12-123689386_T/C	12:123204839:T:C	Not_bmVar	pCRE	Not_bmVar_pCRE	Not_bmVar_Not_binding	T/C	UT_JURKAT_MOF	rep1	-0.177058	0.0471769	-0.0296845	-0.162634	0.147373	-0.209811	5	0	o1	o1	-0.403173	-0.479141	0.848582	-0.182312	0.125026	0.37408	0.100154	0.12284	-0.192973	-0.53716	-0.182209	-0.286459	0.577559	0.427025	0.92857	0.958068	0.238404	0.369547	0.0321854	0.0186035	UT_JURKAT_MOF_v1_a1_run2	MOF
rs1727324	chr12-123698603_A/T	12:123214056:A:T	Not_bmVar	pCRE	Not_bmVar_pCRE	Not_bmVar_Not_binding	A/T	UT_JURKAT_MOF	rep1	0.339913	0.603294	0.419659	0.253991	0.0797463	-0.349303	-5	0	o2	o1	0.910041	0.106933	0.0905303	1.31469	0.572892	0.624678	0.294631	0.510676	-0.0222662	0.393218	0.328642	0.0190443	0.551679	0.367376	0.92857	0.958068	0.258314	0.434889	0.0321854	0.0186035	UT_JURKAT_MOF_v1_a1_run2	MOF
rs28706696	chr12-123908126_C/T	12:123423579:C:T	Not_bmVar	pCRE	Not_bmVar_pCRE	Not_bmVar_Not_binding	C/T	UT_JURKAT_MOF	rep1	0.0811905	0.2948	0.443118	0.365247	0.361927	0.0704464	-5	0	o1	o1	0.827904	0.470941	0.411088	0.0888749	-0.30856	0.278553	0.437356	0.556867	0.338858	0.328377	0.329369	0.200653	0.585167	0.930831	0.92857	0.980577	0.23272	0.0311291	0.0321854	0.00851812	UT_JURKAT_MOF_v1_a1_run2	MOF
rs12585310	chr13-27528347_G/A	13:26954210:G:A	Not_bmVar	pCRE	Not_bmVar_pCRE	Not_bmVar_Not_binding	G/A	UT_JURKAT_MOF	rep1	0.147288	0.0580803	-0.164092	0.318318	-0.311381	0.260238	0	-5	o2	o1	0.375356	-0.263099	-0.0428117	-0.0145291	0.557676	-0.264109	1.17432	-0.0947708	0.773068	-0.0869759	-0.233414	0.377682	0.348831	0.450868	0.92857	0.958068	0.457385	0.34595	0.0321854	0.0186035	UT_JURKAT_MOF_v1_a1_run2	MOF
rs9603605	chr13-40308307_T/C	13:39734170:T:C	Not_bmVar	emVar	Not_bmVar_emVar	Not_bmVar_Not_binding	T/C	UT_JURKAT_MOF	rep1	0.309577	0.0273322	0.116388	0.0195504	-0.193188	-0.00778186	5	0	o2	o2	-0.47475	0.201834	0.0696377	-0.490289	0.41732	0.440242	0.107729	-0.0871023	0.099662	-0.472433	0.319879	0.149568	0.893434	0.950879	0.973367	0.985077	0.0489377	0.0218747	0.0117236	0.00652986	UT_JURKAT_MOF_v1_a1_run2	MOF
rs9603612	chr13-40334852_C/G	13:39760715:C:G	Not_bmVar	pCRE	Not_bmVar_pCRE	Not_bmVar_Not_binding	C/G	UT_JURKAT_MOF	rep1	0.0218457	0.0738495	0.0837663	-0.19317	0.0619206	-0.26702	0	0	o1	o1	0.327996	0.575091	-0.186439	-0.166179	-0.5314	0.424027	-0.0268394	0.562243	0.116977	-0.797637	-0.394711	-0.619055	0.933562	0.358029	0.976392	0.958068	0.029857	0.446082	0.0103759	0.0186035	UT_JURKAT_MOF_v1_a1_run2	MOF
rs12875311	chr13-40342557_G/A	13:39768420:G:A	Not_bmVar	pCRE	Not_bmVar_pCRE	Not_bmVar_Not_binding	G/A	UT_JURKAT_MOF	rep1	-0.470916	-0.474805	-0.146506	-0.267301	0.32441	0.207504	0	5	o2	o1	-0.16182	-0.931292	-0.535277	-0.0997002	-0.0105403	-1.1102	-0.124241	-0.129076	-0.0647267	-0.646036	-0.163937	-0.475791	0.158528	0.198536	0.92857	0.958068	0.799894	0.70216	0.0321854	0.0186035	UT_JURKAT_MOF_v1_a1_run2	MOF
rs7319041	chr13-40345356_G/A	13:39771219:G:A	Not_bmVar	pCRE	Not_bmVar_pCRE	Not_bmVar_Not_binding	G/A	UT_JURKAT_MOF	rep1	-0.176909	-0.16912	-0.698008	-0.443326	-0.521099	-0.274206	5	-5	o2	o2	-0.054226	-0.439682	-0.0770829	-0.786271	0.0858647	0.256678	-0.371622	-0.40596	-0.381254	-0.230225	-0.990056	-0.280841	0.35863	0.332201	0.92857	0.958068	0.445353	0.478599	0.0321854	0.0186035	UT_JURKAT_MOF_v1_a1_run2	MOF
rs7320598	chr13-40345466_C/T	13:39771329:C:T	Not_bmVar	emVar	Not_bmVar_emVar	Not_bmVar_Not_binding	C/T	UT_JURKAT_MOF	rep1	0.20533	0.189258	-0.12984	0.135908	-0.335171	-0.0533505	-5	-5	o2	o1	0.301511	0.076205	-0.204506	0.586563	0.334455	0.04132	1.25287	-0.233627	-0.110479	8.19592e-06	-0.0260535	-0.067269	0.761793	0.929092	0.941801	0.980577	0.118163	0.0319413	0.0260406	0.00851812	UT_JURKAT_MOF_v1_a1_run2	MOF
rs12876235	chr13-40351094_T/G	13:39776957:T:G	Not_bmVar	pCRE	Not_bmVar_pCRE	Not_bmVar_Not_binding	T/G	UT_JURKAT_MOF	rep1	0.623692	0.199318	0.44046	0.143717	-0.183232	-0.0556007	0	0	o1	o1	-0.0938717	0.764389	-0.101574	-0.206587	0.482996	0.350552	0.425757	0.484731	-0.390012	0.34612	0.396189	-0.400484	0.79478	0.489313	0.951474	0.958068	0.099753	0.310413	0.0216031	0.0186035	UT_JURKAT_MOF_v1_a1_run2	MOF
rs8002731	chr13-40362229_A/C	13:39788092:A:C	Not_bmVar	Not_active	Not_bmVar_Not_active	Not_bmVar_Not_binding	A/C	UT_JURKAT_MOF	rep1	-0.859608	-0.323793	-0.274736	-0.319319	0.584871	0.0044742	-5	5	o2	o1	-0.1976	-1.54818	-0.443072	0.754983	-0.171035	-0.337852	-0.275937	-0.259644	0.0464019	-0.27905	-0.289828	-0.857853	0.833615	0.613039	0.961734	0.958068	0.0790346	0.212512	0.0169451	0.0186035	UT_JURKAT_MOF_v1_a1_run2	MOF
rs9603616	chr13-40368069_C/T	13:39793932:C:T	Not_bmVar	pCRE	Not_bmVar_pCRE	Not_bmVar_Not_binding	C/T	UT_JURKAT_MOF	rep1	0.223129	0.263629	0.287042	0.227947	0.0639122	-0.0356822	0	-5	o2	o1	0.808962	-0.649888	0.0891268	-0.0135788	1.09615	0.251004	0.522176	0.384176	0.199698	0.50179	0.189907	-0.430067	0.0738814	0.200747	0.92857	0.958068	1.13146	0.697351	0.0321854	0.0186035	UT_JURKAT_MOF_v1_a1_run2	MOF
rs11618582	chr13-40368444_A/G	13:39794307:A:G	Not_bmVar	pCRE	Not_bmVar_pCRE	Not_bmVar_Not_binding	A/G	UT_JURKAT_MOF	rep1	-0.0693403	-0.323372	-0.666003	-0.405002	-0.596663	-0.08163	0	5	o2	o2	-0.563676	-0.625705	-0.258563	-0.768228	0.487024	-0.211086	-0.773367	-0.726767	-0.26609	-0.466407	-0.60524	0.407857	0.45595	0.820282	0.92857	0.968751	0.341083	0.086037	0.0321854	0.0137877	UT_JURKAT_MOF_v1_a1_run2	MOF
rs9594415	chr13-41012665_G/C	13:40438528:G:C	Not_bmVar	pCRE	Not_bmVar_pCRE	Not_bmVar_Not_binding	G/C	UT_JURKAT_MOF	rep1	-0.378987	-0.448189	-0.474423	-0.37665	-0.0954358	0.0715387	5	-5	o1	o2	-1.00955	-0.560706	-0.15561	-0.364554	-0.197269	-0.401444	-0.887569	-0.28618	-0.727779	0.528904	-0.662666	-0.224611	0.670703	0.665661	0.930212	0.958284	0.17347	0.176747	0.0314182	0.0185058	UT_JURKAT_MOF_v1_a1_run2	MOF
rs941823	chr13-41013977_T/C	13:40439840:T:C	Not_bmVar	pCRE	Not_bmVar_pCRE	Not_bmVar_Not_binding	T/C	UT_JURKAT_MOF	rep1	-0.0106505	0.0428263	0.11225	0.265417	0.122901	0.222591	5	5	o2	o2	0.0271786	-0.223033	-0.0699199	-0.128493	0.201732	0.449493	0.207924	0.608625	-0.132589	0.183732	-0.384124	1.10894	0.0665927	0.418326	0.92857	0.958068	1.17657	0.378486	0.0321854	0.0186035	UT_JURKAT_MOF_v1_a1_run2	MOF
rs3783191	chr13-42851271_A/G	13:42277135:A:G	Not_bmVar	pCRE	Not_bmVar_pCRE	Not_bmVar_Not_binding	A/G	UT_JURKAT_MOF	rep1	0.485991	0.534958	0.895881	0.47834	0.40989	-0.0566179	-5	0	o1	o2	0.967595	0.36855	0.729096	0.633817	0.603432	-0.0927434	0.345906	0.846496	0.224302	0.616509	0.945266	-0.10844	0.42248	0.818388	0.92857	0.968751	0.374193	0.0870409	0.0321854	0.0137877	UT_JURKAT_MOF_v1_a1_run2	MOF
rs34149529	chr13-42855604_C/A	13:42281468:C:A	Not_bmVar	pCRE	Not_bmVar_pCRE	Not_bmVar_Not_binding	C/A	UT_JURKAT_MOF	rep1	0.454848	-0.175287	-0.471631	-0.243685	-0.926479	-0.0683972	0	-5	o2	o2	-0.299942	0.081798	-0.0210217	-1.02282	0.827898	-0.617641	-0.683554	-0.944762	0.00755412	0.346754	0.00149974	-0.189599	0.25265	0.138957	0.92857	0.958068	0.597481	0.857119	0.0321854	0.0186035	UT_JURKAT_MOF_v1_a1_run2	MOF
rs1449509	chr13-42857280_C/T	13:42283144:C:T	Not_bmVar	pCRE	Not_bmVar_pCRE	Not_bmVar_Not_binding	C/T	UT_JURKAT_MOF	rep1	0.385381	0.565498	0.201486	0.422583	-0.183895	-0.142915	-5	5	o1	o2	0.870559	0.529012	0.559071	0.684355	0.241751	0.508239	0.613986	0.262609	0.477338	0.25529	0.140363	0.785911	0.59412	0.874006	0.92857	0.973892	0.226126	0.0584853	0.0321854	0.0114891	UT_JURKAT_MOF_v1_a1_run2	MOF
rs9525603	chr13-42861364_C/T	13:42287228:C:T	Not_bmVar	pCRE	Not_bmVar_pCRE	Not_bmVar_Not_binding	C/T	UT_JURKAT_MOF	rep1	0.139119	-0.0747983	0.0672918	-0.3419	-0.0718276	-0.267102	0	0	o2	o2	-0.875555	-0.546795	-0.49277	0.322429	0.825034	0.318867	0.0324808	-0.331852	-0.485677	-0.610701	0.466436	-1.12209	0.840576	0.285745	0.962768	0.958068	0.0754231	0.544022	0.0164784	0.0186035	UT_JURKAT_MOF_v1_a1_run2	MOF
rs9533057	chr13-42863634_T/G	13:42289498:T:G	Not_bmVar	pCRE	Not_bmVar_pCRE	Not_bmVar_Not_binding	T/G	UT_JURKAT_MOF	rep1	0.122746	-0.0226822	0.4906	0.37031	0.367855	0.392992	0	0	o1	o2	-0.020709	0.174888	-0.350376	-0.000113845	0.0706035	-0.0103852	0.687315	0.0144059	0.116464	0.479585	0.966795	-0.0427042	0.10356	0.191383	0.92857	0.958068	0.984806	0.718097	0.0321854	0.0186035	UT_JURKAT_MOF_v1_a1_run2	MOF
rs9525604	chr13-42863752_T/C	13:42289616:T:C	Not_bmVar	pCRE	Not_bmVar_pCRE	Not_bmVar_Not_binding	T/C	UT_JURKAT_MOF	rep1	-0.137539	0.00352917	-0.33639	-0.127481	-0.198851	-0.13101	5	-5	o1	o1	0.180975	0.133577	0.471491	0.161996	-0.408655	-0.518209	0.531655	-0.295491	-0.209559	0.0409174	-0.377288	-0.45512	0.886583	0.870811	0.973367	0.973892	0.0522806	0.0600762	0.0117236	0.0114891	UT_JURKAT_MOF_v1_a1_run2	MOF
rs55965121	chr13-42866183_G/A	13:42292047:G:A	Not_bmVar	pCRE	Not_bmVar_pCRE	Not_bmVar_Not_binding	G/A	UT_JURKAT_MOF	rep1	0.40147	0.159475	0.00999229	0.132498	-0.391478	-0.0269767	0	-5	o2	o1	0.331316	0.169807	-0.315323	0.498908	0.633133	-0.360991	0.923022	0.012698	0.180284	-0.231817	0.0072866	-0.0964833	0.663565	0.321423	0.930212	0.958068	0.178117	0.492924	0.0314182	0.0186035	UT_JURKAT_MOF_v1_a1_run2	MOF
rs77450477	chr13-42866795_A/G	13:42292659:A:G	Not_bmVar	pCRE	Not_bmVar_pCRE	Not_bmVar_Not_binding	A/G	UT_JURKAT_MOF	rep1	0.190988	0.0968624	0.140373	0.183743	-0.0506156	0.0868803	0	-5	o2	o1	0.301269	-0.013694	0.125894	-0.519425	0.395671	0.29146	1.3369	0.132349	0.582454	-1.02746	0.148397	-0.0701753	0.894671	0.412608	0.973367	0.958068	0.0483368	0.384463	0.0117236	0.0186035	UT_JURKAT_MOF_v1_a1_run2	MOF
rs3736845	chr13-42870973_G/A	13:42296837:G:A	Not_bmVar	pCRE	Not_bmVar_pCRE	Not_bmVar_Not_binding	G/A	UT_JURKAT_MOF	rep1	-0.291481	-0.299508	-0.386945	-0.255309	-0.095464	0.0441986	5	-5	o1	o2	-0.330723	-0.378969	0.108094	-0.58048	-0.203992	-0.410976	-0.235536	-0.224489	-0.0819362	0.020831	-0.549401	-0.461323	0.458954	0.829881	0.92857	0.96955	0.338231	0.0809844	0.0321854	0.0134298	UT_JURKAT_MOF_v1_a1_run2	MOF
rs2273952	chr13-42872719_A/G	13:42298583:A:G	Not_bmVar	pCRE	Not_bmVar_pCRE	Not_bmVar_Not_binding	A/G	UT_JURKAT_MOF	rep1	-0.228108	-0.167915	0.214466	-0.319441	0.442575	-0.151526	0	0	o2	o1	0.118532	-0.724928	-0.0670013	-0.578649	0.268712	-0.0241543	-0.0101794	0.290951	-0.324714	-0.276858	0.137982	-1.73383	0.317009	0.647043	0.92857	0.958068	0.498928	0.189067	0.0321854	0.0186035	UT_JURKAT_MOF_v1_a1_run2	MOF
rs9315906	chr13-42877265_G/C	13:42303129:G:C	Not_bmVar	pCRE	Not_bmVar_pCRE	Not_bmVar_Not_binding	G/C	UT_JURKAT_MOF	rep1	-0.0563843	0.141023	0.182139	0.237622	0.238523	0.0965988	-5	-5	o2	o1	0.400832	0.0354292	-0.0759079	0.457059	-0.148198	0.176926	0.655906	0.253216	0.203883	0.241952	0.111062	-0.0402858	0.5392	0.77989	0.92857	0.968751	0.26825	0.107967	0.0321854	0.0137877	UT_JURKAT_MOF_v1_a1_run2	MOF
rs61959445	chr13-42880055_G/A	13:42305919:G:A	Not_bmVar	pCRE	Not_bmVar_pCRE	Not_bmVar_Not_binding	G/A	UT_JURKAT_MOF	rep1	-0.49173	-0.520391	-0.605258	-0.579782	-0.113528	-0.0593908	0	-5	o1	o2	-0.747742	-0.125327	-0.296554	-0.421295	-0.858133	-0.673293	-0.762982	-0.871865	-0.774591	-0.00493316	-0.338651	-0.725668	0.340388	0.695371	0.92857	0.963251	0.468026	0.157784	0.0321854	0.0162607	UT_JURKAT_MOF_v1_a1_run2	MOF
rs17521586	chr13-42882620_C/T	13:42308484:C:T	Not_bmVar	pCRE	Not_bmVar_pCRE	Not_bmVar_Not_binding	C/T	UT_JURKAT_MOF	rep1	-0.516887	-0.195368	-0.30061	-0.316982	0.216278	-0.121613	5	-5	o1	o1	-0.599744	-0.634387	0.379524	-0.20454	-0.399387	0.286324	0.491822	-0.465858	-0.739976	-0.496381	-0.135362	-0.556136	0.761145	0.373851	0.941801	0.958068	0.118533	0.427301	0.0260406	0.0186035	UT_JURKAT_MOF_v1_a1_run2	MOF
rs9533061	chr13-42886868_A/G	13:42312732:A:G	Not_bmVar	pCRE	Not_bmVar_pCRE	Not_bmVar_Not_binding	A/G	UT_JURKAT_MOF	rep1	0.0180441	0.194367	0.440764	0.347315	0.42272	0.152948	5	5	o2	o1	0.225487	0.239682	-0.0363285	-0.360149	-0.203593	1.3011	0.0941559	0.48885	0.703128	0.340372	0.392678	0.0647034	0.419922	0.429253	0.92857	0.958068	0.376832	0.367287	0.0321854	0.0186035	UT_JURKAT_MOF_v1_a1_run2	MOF
rs9315908	chr13-42890109_G/T	13:42315973:G:T	Not_bmVar	pCRE	Not_bmVar_pCRE	Not_bmVar_Not_binding	G/T	UT_JURKAT_MOF	rep1	-0.940139	-0.691026	-0.774263	-0.349149	0.165876	0.341877	5	5	o2	o1	-0.981913	-0.775711	-0.888894	-0.758155	-1.10457	0.363086	-0.69333	-0.775535	0.471807	-0.486245	-0.77299	0.161398	0.271677	0.206863	0.92857	0.958068	0.565948	0.684317	0.0321854	0.0186035	UT_JURKAT_MOF_v1_a1_run2	MOF
rs9533062	chr13-42891044_A/G	13:42316908:A:G	Not_bmVar	pCRE	Not_bmVar_pCRE	Not_bmVar_Not_binding	A/G	UT_JURKAT_MOF	rep1	-0.135094	0.00693928	-0.214734	0.129957	-0.0796394	0.123018	-5	5	o1	o1	0.897288	-0.168664	-0.781155	-0.036304	-0.101525	0.231996	0.668174	-0.176842	0.681164	-0.228754	-0.252625	0.0886243	0.952138	0.727144	0.982364	0.96856	0.0213003	0.13838	0.00772748	0.0138733	UT_JURKAT_MOF_v1_a1_run2	MOF
rs61959446	chr13-42891396_G/A	13:42317260:G:A	Not_bmVar	pCRE	Not_bmVar_pCRE	Not_bmVar_Not_binding	G/A	UT_JURKAT_MOF	rep1	0.0863863	0.206964	0.443149	0.441368	0.356763	0.234404	0	5	o2	o1	0.296552	-0.40739	0.103451	0.357291	0.580163	0.311717	0.767386	0.722001	0.777624	-0.311511	0.164297	0.528412	0.175262	0.0739806	0.92857	0.958068	0.756311	1.13088	0.0321854	0.0186035	UT_JURKAT_MOF_v1_a1_run2	MOF
rs9533063	chr13-42893986_C/T	13:42319850:C:T	Not_bmVar	pCRE	Not_bmVar_pCRE	Not_bmVar_Not_binding	C/T	UT_JURKAT_MOF	rep1	0.0980289	0.0370436	0.511931	0.222035	0.413902	0.184992	-5	0	o2	o2	-0.0658288	-0.190879	-0.367652	0.550879	0.386937	-0.0911945	0.513286	0.259555	0.348966	-0.487397	0.764307	-0.0665045	0.610029	0.350459	0.92857	0.958068	0.21465	0.455362	0.0321854	0.0186035	UT_JURKAT_MOF_v1_a1_run2	MOF
rs9533070	chr13-42904995_C/G	13:42330859:C:G	Not_bmVar	pCRE	Not_bmVar_pCRE	Not_bmVar_Not_binding	C/G	UT_JURKAT_MOF	rep1	-0.55271	-0.142243	-0.84309	-0.532272	-0.290381	-0.390028	-5	5	o2	o1	0.13136	-0.386622	-0.296977	0.360822	-0.718797	0.0567545	-0.032121	-0.403182	0.182149	-0.341629	-1.283	-1.31585	0.491665	0.0313883	0.92857	0.958068	0.308331	1.50323	0.0321854	0.0186035	UT_JURKAT_MOF_v1_a1_run2	MOF
rs58156542	chr13-42906196_C/T	13:42332060:C:T	Not_bmVar	pCRE	Not_bmVar_pCRE	Not_bmVar_Not_binding	C/T	UT_JURKAT_MOF	rep1	-0.242354	-0.587902	0.337539	-0.118079	0.579892	0.469823	0	0	o2	o2	-0.500827	-0.479863	-0.554343	-0.998743	-0.00484479	-0.988792	-0.113346	-0.330049	-0.275404	-0.268142	1.00513	-0.726662	0.59852	0.267657	0.92857	0.958068	0.222922	0.572421	0.0321854	0.0186035	UT_JURKAT_MOF_v1_a1_run2	MOF
rs6561151	chr13-44484706_G/A	13:43910570:G:A	Not_bmVar	pCRE	Not_bmVar_pCRE	Not_bmVar_Not_binding	G/A	UT_JURKAT_MOF	rep1	-0.123626	-0.00753799	0.149367	0.102457	0.272992	0.109995	5	0	o1	o1	0.304327	0.420099	0.620361	-0.497892	-0.667351	-0.224772	0.239352	0.421423	0.32982	0.0443384	-0.12269	-0.297502	0.753463	0.770652	0.940215	0.968751	0.122938	0.113142	0.026773	0.0137877	UT_JURKAT_MOF_v1_a1_run2	MOF
rs9316058	chr13-44485076_G/C	13:43910940:G:C	Not_bmVar	pCRE	Not_bmVar_pCRE	Not_bmVar_Not_binding	G/C	UT_JURKAT_MOF	rep1	0.137148	0.495112	1.12355	1.0074	0.986398	0.512284	5	5	o2	o1	0.606348	0.595254	-0.0237011	0.451387	-0.320958	1.66234	0.442366	1.81802	2.45425	0.915308	0.429073	-0.0146413	0.113966	0.168093	0.92857	0.958068	0.943224	0.77445	0.0321854	0.0186035	UT_JURKAT_MOF_v1_a1_run2	MOF
rs9316059	chr13-44486789_A/T	13:43912653:A:T	Not_bmVar	pCRE	Not_bmVar_pCRE	Not_bmVar_Not_binding	A/T	UT_JURKAT_MOF	rep1	0.0260051	0.291685	0.380835	0.297204	0.35483	0.00551842	-5	0	o1	o1	0.96879	-0.0887669	0.238954	0.476735	0.140777	0.0136215	0.392728	0.597311	0.509913	-0.00353504	0.16436	0.122445	0.673042	0.884762	0.930212	0.973892	0.171958	0.0531737	0.0314182	0.0114891	UT_JURKAT_MOF_v1_a1_run2	MOF
rs9591325	chr13-50811220_T/C	13:50237084:T:C	Not_bmVar	pCRE	Not_bmVar_pCRE	Not_bmVar_Not_binding	T/C	UT_JURKAT_MOF	rep1	0.752234	0.526517	0.679862	0.438324	-0.0723727	-0.0881935	0	0	o2	o2	-0.143806	0.264202	0.591216	0.178897	1.24027	1.02833	-0.333661	0.541578	0.481625	0.321038	0.818145	0.801216	0.816568	0.967162	0.958696	0.986893	0.0880078	0.0145009	0.0183191	0.0057301	UT_JURKAT_MOF_v1_a1_run2	MOF
rs112950911	chr13-50824709_C/T	13:50250573:C:T	Not_bmVar	pCRE	Not_bmVar_pCRE	Not_bmVar_Not_binding	C/T	UT_JURKAT_MOF	rep1	-0.711064	-0.774036	-0.587024	-0.585401	0.124039	0.188636	0	-5	o2	o2	-0.723026	-0.977432	-0.53841	-0.658159	-0.444695	-1.3025	-0.559782	-0.794534	-0.765838	-0.0169082	-0.379515	-0.995826	0.927435	0.866993	0.97629	0.973748	0.0327167	0.0619844	0.0104213	0.0115534	UT_JURKAT_MOF_v1_a1_run2	MOF
rs78212345	chr13-50829327_G/C	13:50255191:G:C	Not_bmVar	pCRE	Not_bmVar_pCRE	Not_bmVar_Not_binding	G/C	UT_JURKAT_MOF	rep1	-0.138298	0.15202	0.298753	0.184069	0.437051	0.032049	5	5	o1	o1	0.00461555	-0.216851	1.16596	-0.353594	-0.0597446	0.371734	-0.391365	0.722285	0.954346	-0.0474451	-0.124779	-0.00862469	0.223173	0.311012	0.92857	0.958068	0.651358	0.507222	0.0321854	0.0186035	UT_JURKAT_MOF_v1_a1_run2	MOF
rs9596268	chr13-50833879_G/A	13:50259743:G:A	Not_bmVar	pCRE	Not_bmVar_pCRE	Not_bmVar_Not_binding	G/A	UT_JURKAT_MOF	rep1	0.346639	0.317465	0.378082	0.358036	0.0314423	0.040571	0	-5	o1	o1	0.468719	0.89655	0.484992	0.311329	-0.203271	-0.05353	1.39735	0.417689	0.0137919	0.450026	0.338475	-0.469116	0.284435	0.34014	0.92857	0.958068	0.546017	0.468342	0.0321854	0.0186035	UT_JURKAT_MOF_v1_a1_run2	MOF
rs9634832	chr13-50968844_T/C	13:50394708:T:C	Not_bmVar	pCRE	Not_bmVar_pCRE	Not_bmVar_Not_binding	T/C	UT_JURKAT_MOF	rep1	0.0320058	0.20002	-0.0149625	-0.0244446	-0.0469683	-0.224465	-5	5	o1	o1	1.0966	-0.137899	0.0113243	-0.28252	0.201911	0.310709	-0.587797	0.215512	0.277909	-0.0207832	-0.245437	0.213928	0.186178	0.124114	0.92857	0.958068	0.730071	0.90618	0.0321854	0.0186035	UT_JURKAT_MOF_v1_a1_run2	MOF
rs9568403	chr13-50972634_C/G	13:50398498:C:G	Not_bmVar	pCRE	Not_bmVar_pCRE	Not_bmVar_Not_binding	C/G	UT_JURKAT_MOF	rep1	-0.295404	-0.28798	-0.594146	-0.263863	-0.298742	0.0241171	-5	5	o1	o1	0.170443	-0.464904	-0.615053	-0.0246318	-0.125903	-0.667831	-0.366924	-0.11122	0.510552	-0.23021	-1.07707	-0.308303	0.0243681	0.0409693	0.92857	0.958068	1.61318	1.38754	0.0321854	0.0186035	UT_JURKAT_MOF_v1_a1_run2	MOF
rs9562966	chr13-50987152_C/T	13:50413016:C:T	Not_bmVar	pCRE	Not_bmVar_pCRE	Not_bmVar_Not_binding	C/T	UT_JURKAT_MOF	rep1	-0.266102	-0.0356864	-0.111883	0.13455	0.154218	0.170237	-5	-5	o2	o1	-0.0402524	-0.415597	-0.146606	0.858573	-0.116606	-0.35363	0.520833	-0.436843	0.136091	0.35746	0.213076	0.0166829	0.785186	0.802084	0.949431	0.968751	0.105027	0.0957803	0.0225366	0.0137877	UT_JURKAT_MOF_v1_a1_run2	MOF
rs9562967	chr13-50987202_C/T	13:50413066:C:T	Not_bmVar	pCRE	Not_bmVar_pCRE	Not_bmVar_Not_binding	C/T	UT_JURKAT_MOF	rep1	-0.65844	0.038025	-0.166598	0.0970684	0.491843	0.0590434	5	-5	o1	o2	0.843574	-1.08203	0.920327	0.318311	-0.234855	-0.537182	-0.00298088	-0.17263	0.00920954	0.762929	-0.160565	0.146447	0.669223	0.285981	0.930212	0.958068	0.174429	0.543664	0.0314182	0.0186035	UT_JURKAT_MOF_v1_a1_run2	MOF
rs719103	chr13-50996660_C/T	13:50422524:C:T	Not_bmVar	pCRE	Not_bmVar_pCRE	Not_bmVar_Not_binding	C/T	UT_JURKAT_MOF	rep1	-0.31208	-0.206869	-0.137085	-0.065799	0.174995	0.14107	5	-5	o2	o1	-0.272424	-0.51858	-0.138168	-0.691786	-0.10558	0.485322	0.579651	-0.0217168	-0.443699	-0.358738	-0.252453	0.102162	0.585694	0.71252	0.92857	0.967366	0.23233	0.147203	0.0321854	0.014409	UT_JURKAT_MOF_v1_a1_run2	MOF
rs9568406	chr13-50996895_A/G	13:50422759:A:G	Not_bmVar	pCRE	Not_bmVar_pCRE	Not_bmVar_Not_binding	A/G	UT_JURKAT_MOF	rep1	0.33166	0.362845	0.848051	0.371614	0.516391	0.00876831	5	0	o2	o1	0.292868	0.414773	0.332162	0.0780881	0.248546	0.810635	-0.148073	1.50763	0.168999	-0.103982	0.18847	0.616636	0.513033	0.790944	0.92857	0.968751	0.289855	0.101854	0.0321854	0.0137877	UT_JURKAT_MOF_v1_a1_run2	MOF
rs9568408	chr13-51001048_G/A	13:50426912:G:A	Not_bmVar	Not_active	Not_bmVar_Not_active	Not_bmVar_Not_binding	G/A	UT_JURKAT_MOF	rep1	0.012924	0.275638	-0.514624	0.0208712	-0.527548	-0.254766	-5	-5	o1	o2	0.870702	-0.483603	0.105999	0.179695	0.509451	0.471583	0.213321	-0.918923	0.349336	0.899685	-0.110325	-0.307866	0.440351	0.315207	0.92857	0.958068	0.356201	0.501405	0.0321854	0.0186035	UT_JURKAT_MOF_v1_a1_run2	MOF
rs8000921	chr13-51002280_C/T	13:50428144:C:T	Not_bmVar	pCRE	Not_bmVar_pCRE	Not_bmVar_Not_binding	C/T	UT_JURKAT_MOF	rep1	-0.349925	-0.400981	-0.0237597	-0.226967	0.326165	0.174014	0	0	o1	o1	-0.852006	-0.085932	-0.175157	-0.586764	-0.613918	-0.0921115	0.0243791	0.272913	-0.455109	-0.50382	-0.320433	-0.379733	0.457877	0.683446	0.92857	0.962411	0.339251	0.165296	0.0321854	0.0166396	UT_JURKAT_MOF_v1_a1_run2	MOF
rs9562970	chr13-51002615_G/A	13:50428479:G:A	Not_bmVar	pCRE	Not_bmVar_pCRE	Not_bmVar_Not_binding	G/A	UT_JURKAT_MOF	rep1	0.0923592	0.0941456	-0.156276	0.111185	-0.248635	0.0170394	-5	5	o2	o1	-0.422619	-0.14895	0.203059	0.513217	0.333668	0.0864982	0.361561	0.178832	0.701015	0.180289	-0.491384	-0.263202	0.629914	0.68427	0.92857	0.962623	0.200719	0.164773	0.0321854	0.0165439	UT_JURKAT_MOF_v1_a1_run2	MOF
rs60174965	chr13-51004637_G/T	13:50430501:G:T	Not_bmVar	pCRE	Not_bmVar_pCRE	Not_bmVar_Not_binding	G/T	UT_JURKAT_MOF	rep1	0.87558	0.691743	0.216882	0.487527	-0.658698	-0.204216	0	-5	o1	o1	0.640513	1.0889	0.735728	0.314702	0.66226	0.708356	1.18742	0.215452	0.446206	0.585608	0.218312	0.272165	0.0667693	0.0950492	0.92857	0.958068	1.17542	1.02205	0.0321854	0.0186035	UT_JURKAT_MOF_v1_a1_run2	MOF
rs9568410	chr13-51016936_G/A	13:50442800:G:A	Not_bmVar	pCRE	Not_bmVar_pCRE	Not_bmVar_Not_binding	G/A	UT_JURKAT_MOF	rep1	0.211353	0.122978	-0.0119507	0.0959794	-0.223303	-0.0269989	0	-5	o1	o2	0.284419	0.304961	0.265021	-0.0250309	0.117744	-0.209244	0.167051	-0.176932	0.0759205	0.470778	0.153031	-0.113972	0.816008	0.960514	0.958433	0.986893	0.0883054	0.0174963	0.0184383	0.0057301	UT_JURKAT_MOF_v1_a1_run2	MOF
rs56023535	chr13-51017024_G/C	13:50442888:G:C	Not_bmVar	pCRE	Not_bmVar_pCRE	Not_bmVar_Not_binding	G/C	UT_JURKAT_MOF	rep1	0.868822	0.48805	-0.556971	-0.00950951	-1.42579	-0.49756	0	5	o1	o2	0.577484	1.38039	0.568834	-0.0131013	0.357252	0.0574383	0.0524994	0.271743	0.416863	-0.0131504	-1.38568	0.600672	0.0578573	0.177978	0.92857	0.958068	1.23764	0.749634	0.0321854	0.0186035	UT_JURKAT_MOF_v1_a1_run2	MOF
rs9568412	chr13-51023025_T/C	13:50448889:T:C	Not_bmVar	pCRE	Not_bmVar_pCRE	Not_bmVar_Not_binding	T/C	UT_JURKAT_MOF	rep1	0.436213	0.112396	0.241535	0.16517	-0.194679	0.0527738	5	5	o1	o2	-0.45519	0.349917	1.08656	-0.471707	0.52251	-0.357716	-0.343911	0.0151171	-0.289178	0.439988	0.467952	0.701053	0.783209	0.195365	0.948844	0.958068	0.106122	0.709154	0.022805	0.0186035	UT_JURKAT_MOF_v1_a1_run2	MOF
rs1359860	chr13-51031510_C/T	13:50457374:C:T	Not_bmVar	pCRE	Not_bmVar_pCRE	Not_bmVar_Not_binding	C/T	UT_JURKAT_MOF	rep1	-0.18976	-0.161435	-0.114078	0.0772006	0.0756823	0.238636	5	5	o1	o2	-0.0932817	-0.0813441	0.187089	-0.401561	-0.298176	-0.281339	0.174486	0.0332064	0.117215	0.0470115	-0.261362	0.352646	0.81566	0.848375	0.958418	0.973004	0.0884907	0.0714122	0.0184453	0.0118855	UT_JURKAT_MOF_v1_a1_run2	MOF
rs9568419	chr13-51043194_G/A	13:50469058:G:A	Not_bmVar	pCRE	Not_bmVar_pCRE	Not_bmVar_Not_binding	G/A	UT_JURKAT_MOF	rep1	-0.462127	-0.270369	-0.252864	-0.279544	0.209263	-0.0091751	-5	-5	o2	o1	-0.441962	0.11525	-0.450621	0.152965	-1.0395	0.0416578	0.167043	-0.393917	-0.0633343	-0.830863	-0.111812	-0.444382	0.18844	0.220295	0.92857	0.958068	0.724826	0.656995	0.0321854	0.0186035	UT_JURKAT_MOF_v1_a1_run2	MOF
rs9568422	chr13-51050640_C/T	13:50476504:C:T	Not_bmVar	pCRE	Not_bmVar_pCRE	Not_bmVar_Not_binding	C/T	UT_JURKAT_MOF	rep1	0.221726	0.0921721	0.132808	0.127546	-0.088918	0.035374	5	-5	o2	o2	-0.0925212	0.17793	-0.183038	-0.0136514	0.265522	0.398791	0.175862	0.136436	-0.459152	0.480809	0.12918	0.302141	0.901531	0.833426	0.973367	0.970125	0.0450195	0.079133	0.0117236	0.0131721	UT_JURKAT_MOF_v1_a1_run2	MOF
rs9568425	chr13-51051074_T/G	13:50476938:T:G	Not_bmVar	pCRE	Not_bmVar_pCRE	Not_bmVar_Not_binding	T/G	UT_JURKAT_MOF	rep1	-0.014579	-0.045468	0.283216	0.0134898	0.297795	0.0589578	5	0	o2	o2	-0.113575	-0.0176562	-0.360386	-0.119742	-0.0115019	0.350053	-0.423509	0.0444841	0.171604	0.0207703	0.521948	-0.254359	0.694927	0.749524	0.932366	0.968751	0.158061	0.125214	0.0304136	0.0137877	UT_JURKAT_MOF_v1_a1_run2	MOF
rs9562982	chr13-51052475_G/A	13:50478339:G:A	Not_bmVar	pCRE	Not_bmVar_pCRE	Not_bmVar_Not_binding	G/A	UT_JURKAT_MOF	rep1	-0.0414317	0.00309678	-0.145658	0.0200043	-0.104226	0.0169075	5	5	o1	o1	-0.115974	-0.159989	0.300011	0.034227	0.0771257	-0.11682	0.131534	0.01808	0.765942	-0.515141	-0.309396	0.0290068	0.790382	0.905499	0.949431	0.976886	0.102163	0.0431118	0.0225366	0.0101559	UT_JURKAT_MOF_v1_a1_run2	MOF
rs11069358	chr13-99868898_A/G	13:99216644:A:G	Not_bmVar	pCRE	Not_bmVar_pCRE	Not_bmVar_Not_binding	A/G	UT_JURKAT_MOF	rep1	-0.360162	-0.0293176	-0.118289	-0.123229	0.241872	-0.0939116	5	-5	o1	o1	-0.44474	0.0171778	0.662002	-0.232127	-0.737501	0.559282	0.486901	0.420221	0.114584	-0.93331	-0.656799	-0.170972	0.765173	0.401226	0.94286	0.958068	0.11624	0.396611	0.0255529	0.0186035	UT_JURKAT_MOF_v1_a1_run2	MOF
rs11618948	chr13-99891382_C/G	13:99239128:C:G	Not_bmVar	pCRE	Not_bmVar_pCRE	Not_bmVar_Not_binding	C/G	UT_JURKAT_MOF	rep1	0.148339	-0.230033	-0.604812	-0.327523	-0.75315	-0.0974901	0	5	o2	o2	-0.454419	0.0859065	-0.796304	-0.261827	0.210771	-0.164327	0.0142806	-0.279876	-0.407793	-0.577086	-0.929747	0.215082	0.313455	0.573112	0.92857	0.958068	0.503824	0.241761	0.0321854	0.0186035	UT_JURKAT_MOF_v1_a1_run2	MOF
rs9557181	chr13-99894159_C/T	13:99241905:C:T	Not_bmVar	pCRE	Not_bmVar_pCRE	Not_bmVar_Not_binding	C/T	UT_JURKAT_MOF	rep1	0.417366	0.394912	-0.0237818	0.0574099	-0.441148	-0.337502	-5	-5	o1	o1	1.04715	0.223122	0.416744	-0.418806	0.611611	0.489646	0.519951	0.296713	-0.0779088	-0.0742476	-0.344276	0.0242284	0.212127	0.317343	0.92857	0.958068	0.673405	0.498471	0.0321854	0.0186035	UT_JURKAT_MOF_v1_a1_run2	MOF
rs9554577	chr13-99900707_G/A	13:99248453:G:A	Not_bmVar	pCRE	Not_bmVar_pCRE	Not_bmVar_Not_binding	G/A	UT_JURKAT_MOF	rep1	-0.134534	-0.439987	-0.184554	-0.218407	-0.0500201	0.221579	0	-5	o1	o1	0.00757778	0.418108	-0.846594	-0.64793	-0.687176	-0.883904	0.00297265	-0.139564	-0.788649	-0.156511	-0.229545	0.00085303	0.428374	0.637202	0.92857	0.958068	0.368177	0.195723	0.0321854	0.0186035	UT_JURKAT_MOF_v1_a1_run2	MOF
rs9557189	chr13-99919880_A/G	13:99267626:A:G	Not_bmVar	pCRE	Not_bmVar_pCRE	Not_bmVar_Not_binding	A/G	UT_JURKAT_MOF	rep1	0.137028	0.00488355	0.237728	-0.421089	0.1007	-0.425973	0	0	o1	o1	-0.563224	0.708654	0.0472597	0.660112	-0.434598	-0.388903	-0.786508	0.49023	-0.489813	-1.19167	-0.0147744	-0.534003	0.675024	0.498072	0.930843	0.958068	0.170681	0.302708	0.0311236	0.0186035	UT_JURKAT_MOF_v1_a1_run2	MOF
rs35715041	chr13-99942021_T/C	13:99289767:T:C	Not_bmVar	pCRE	Not_bmVar_pCRE	Not_bmVar_Not_binding	T/C	UT_JURKAT_MOF	rep1	-0.522196	-0.459717	-0.27054	-0.290448	0.251656	0.169269	-5	5	o2	o1	-0.511526	-0.154513	-0.925471	0.364062	-0.88988	-0.640975	-0.19348	0.0763344	0.245568	-0.685754	-0.617415	-0.56794	0.494035	0.405607	0.92857	0.958068	0.306242	0.391895	0.0321854	0.0186035	UT_JURKAT_MOF_v1_a1_run2	MOF
rs9557194	chr13-99952290_A/G	13:99300036:A:G	Not_bmVar	pCRE	Not_bmVar_pCRE	Not_bmVar_Not_binding	A/G	UT_JURKAT_MOF	rep1	-0.193856	-0.261522	-0.348773	-0.198538	-0.154918	0.062984	-5	-5	o2	o2	0.189546	-0.593304	-0.555309	0.213533	0.205593	-1.02919	0.154154	-0.291285	-0.143579	0.288977	-0.406262	-0.793236	0.670976	0.966722	0.930212	0.986893	0.173293	0.0146985	0.0314182	0.0057301	UT_JURKAT_MOF_v1_a1_run2	MOF
rs1927729	chr13-99955798_A/G	13:99303544:A:G	Not_bmVar	Not_active	Not_bmVar_Not_active	Not_bmVar_Not_binding	A/G	UT_JURKAT_MOF	rep1	-0.585404	0.208208	0.168822	0.000109693	0.754226	-0.208098	-5	0	o2	o1	0.748379	-1.09438	0.694097	0.792346	-0.076428	0.185233	-0.0815197	0.177535	0.0192783	-0.0813489	0.160109	-0.193396	0.464663	0.0537618	0.92857	0.958068	0.332862	1.26953	0.0321854	0.0186035	UT_JURKAT_MOF_v1_a1_run2	MOF
rs12232061	chr13-99974992_G/T	13:99322738:G:T	Not_bmVar	pCRE	Not_bmVar_pCRE	Not_bmVar_Not_binding	G/T	UT_JURKAT_MOF	rep1	0.62048	0.335746	0.391487	0.312377	-0.228992	-0.0233693	0	-5	o1	o1	0.568715	0.981313	0.151242	0.0177191	0.259646	0.035842	0.557153	0.421908	0.267769	0.148498	0.361067	0.117866	0.332321	0.828904	0.92857	0.96955	0.478442	0.0814955	0.0321854	0.0134298	UT_JURKAT_MOF_v1_a1_run2	MOF
rs9557202	chr13-99992280_A/G	13:99340026:A:G	Not_bmVar	pCRE	Not_bmVar_pCRE	Not_bmVar_Not_binding	A/G	UT_JURKAT_MOF	rep1	0.389827	0.41356	0.00155568	0.0613793	-0.388271	-0.35218	-5	-5	o2	o2	-0.442991	-0.346933	0.120143	1.1273	1.12659	0.897254	-0.221012	0.425016	-0.184526	0.493484	-0.421905	0.277219	0.191732	0.411371	0.92857	0.958068	0.717306	0.385767	0.0321854	0.0186035	UT_JURKAT_MOF_v1_a1_run2	MOF
rs9585037	chr13-100000840_A/T	13:99348586:A:T	Not_bmVar	pCRE	Not_bmVar_pCRE	Not_bmVar_Not_binding	A/T	UT_JURKAT_MOF	rep1	-0.191	-0.21722	0.153471	-0.0387342	0.344472	0.178486	-5	-5	o2	o1	-0.779021	0.0572516	-0.0840568	0.191515	-0.439252	-0.249759	0.327445	0.205388	-0.0334499	-0.450525	0.101555	-0.382818	0.769097	0.74383	0.94317	0.968751	0.114019	0.128526	0.0254099	0.0137877	UT_JURKAT_MOF_v1_a1_run2	MOF
rs12877480	chr13-100002818_G/C	13:99350564:G:C	Not_bmVar	pCRE	Not_bmVar_pCRE	Not_bmVar_Not_binding	G/C	UT_JURKAT_MOF	rep1	-1.27222	-0.979909	-0.480514	-0.684645	0.791708	0.295265	-5	0	o1	o1	-0.368837	-0.935853	-0.901464	-0.885021	-1.60859	-1.17969	-1.14085	-0.106597	-1.04327	-0.587645	-0.854431	-0.375078	0.0984881	0.0212984	0.92857	0.958068	1.00662	1.67165	0.0321854	0.0186035	UT_JURKAT_MOF_v1_a1_run2	MOF
rs12877371	chr13-100002941_A/C	13:99350687:A:C	Not_bmVar	pCRE	Not_bmVar_pCRE	Not_bmVar_Not_binding	A/C	UT_JURKAT_MOF	rep1	0.141811	0.131039	0.0715274	0.0552538	-0.0702836	-0.0757849	5	0	o2	o2	0.231525	0.0446343	-0.752628	-0.319919	0.238988	1.34363	0.535179	-0.510041	0.264975	-0.0499478	0.653096	-0.561738	0.364011	0.31128	0.92857	0.958068	0.438886	0.506848	0.0321854	0.0186035	UT_JURKAT_MOF_v1_a1_run2	MOF
rs7998034	chr13-100018975_C/T	13:99366721:C:T	Not_bmVar	pCRE	Not_bmVar_pCRE	Not_bmVar_Not_binding	C/T	UT_JURKAT_MOF	rep1	-0.721322	-0.28263	0.145319	-0.247259	0.866641	0.0353708	5	0	o1	o1	-0.212498	-0.614002	0.614785	-0.0986965	-0.828642	-0.556725	-0.188417	0.483419	-0.459114	-0.613797	-0.192781	-0.512864	0.0429626	0.215036	0.92857	0.958068	1.36691	0.66749	0.0321854	0.0186035	UT_JURKAT_MOF_v1_a1_run2	MOF
rs8181880	chr13-100027957_A/G	13:99375703:A:G	Not_bmVar	pCRE	Not_bmVar_pCRE	Not_bmVar_Not_binding	A/G	UT_JURKAT_MOF	rep1	0.294249	0.22292	-0.124499	-0.00392683	-0.418748	-0.226847	5	5	o2	o2	-0.0775325	0.26372	-0.00652212	0.373339	0.324778	0.45974	0.10569	-0.284806	0.0215487	-0.0684751	0.0358092	0.166672	0.596011	0.791641	0.92857	0.968751	0.224745	0.101472	0.0321854	0.0137877	UT_JURKAT_MOF_v1_a1_run2	MOF
rs35694871	chr13-100036955_C/T	13:99384701:C:T	Not_bmVar	pCRE	Not_bmVar_pCRE	Not_bmVar_Not_binding	C/T	UT_JURKAT_MOF	rep1	-0.692165	-0.706067	-0.102742	-0.480754	0.589423	0.225313	-5	0	o2	o1	-0.980001	-0.883099	-0.910577	-0.451526	-0.50123	-0.509969	-0.779217	0.108005	-0.81901	-0.304051	-0.313489	-0.776764	0.253002	0.746594	0.92857	0.968751	0.596877	0.126915	0.0321854	0.0137877	UT_JURKAT_MOF_v1_a1_run2	MOF
rs9517712	chr13-100079833_T/C	13:99427579:T:C	Not_bmVar	pCRE	Not_bmVar_pCRE	Not_bmVar_Not_binding	T/C	UT_JURKAT_MOF	rep1	-0.758343	-0.522659	-0.543581	-0.684315	0.214763	-0.161656	5	0	o2	o2	-0.311074	-0.872453	-1.15561	-0.186336	-0.644233	0.0337534	-1.26251	-0.993691	-0.231529	-1.11473	-0.0934704	-0.409964	0.56998	0.0349851	0.92857	0.958068	0.244141	1.45612	0.0321854	0.0186035	UT_JURKAT_MOF_v1_a1_run2	MOF
rs4772201	chr13-100086259_A/G	13:99434005:A:G	Not_bmVar	pCRE	Not_bmVar_pCRE	Not_bmVar_Not_binding	A/G	UT_JURKAT_MOF	rep1	-0.254097	-0.150079	-0.301658	-0.166316	-0.0475617	-0.016237	5	5	o1	o2	0.00021342	-0.032259	0.244097	-0.185346	-0.475934	-0.451243	-0.367419	-0.917106	-0.00420644	-0.409277	0.31379	0.386324	0.139867	0.428577	0.92857	0.958068	0.854286	0.367971	0.0321854	0.0186035	UT_JURKAT_MOF_v1_a1_run2	MOF
rs2057335	chr14-35834276_T/G	14:35365070:T:G	Not_bmVar	pCRE	Not_bmVar_pCRE	Not_bmVar_Not_binding	T/G	UT_JURKAT_MOF	rep1	0.342737	0.36084	-0.0349076	0.329062	-0.377644	-0.0317781	5	5	o1	o1	-0.146548	0.807905	1.27047	0.074319	-0.122432	0.281328	0.381136	-0.267666	0.657923	0.388801	0.197851	0.616328	0.069327	0.190969	0.92857	0.958068	1.1591	0.719036	0.0321854	0.0186035	UT_JURKAT_MOF_v1_a1_run2	MOF
rs2145623	chr14-35839236_G/C	14:35370030:G:C	Not_bmVar	emVar	Not_bmVar_emVar	Not_bmVar_Not_binding	G/C	UT_JURKAT_MOF	rep1	0.863105	0.498773	-0.0130137	-0.257627	-0.876119	-0.7564	-5	0	o2	o1	0.273782	0.983921	-0.130493	1.17576	0.742289	-0.0526164	-0.495539	0.0887459	-0.406599	-0.39038	-0.114773	-0.227215	0.142277	0.0737093	0.92857	0.958068	0.846864	1.13248	0.0321854	0.0186035	UT_JURKAT_MOF_v1_a1_run2	MOF
rs12147482	chr14-52297270_G/A	14:51830552:G:A	Not_bmVar	pCRE	Not_bmVar_pCRE	Not_bmVar_Not_binding	G/A	UT_JURKAT_MOF	rep1	0.380707	0.0344025	0.671491	0.281467	0.290784	0.247064	0	0	o1	o2	-0.0917593	0.549519	-0.334827	-0.612287	0.211895	0.483875	-0.148327	0.433197	0.184926	0.34103	0.909785	-0.0318106	0.525767	0.119474	0.92857	0.958068	0.279207	0.922728	0.0321854	0.0186035	UT_JURKAT_MOF_v1_a1_run2	MOF
rs10135725	chr14-52301298_C/T	14:51834580:C:T	Not_bmVar	pCRE	Not_bmVar_pCRE	Not_bmVar_Not_binding	C/T	UT_JURKAT_MOF	rep1	-0.207899	-0.220364	-0.0078566	-0.140958	0.200043	0.0794061	5	-5	o1	o2	-0.160786	-0.00848185	0.15788	-0.542129	-0.407317	-0.36135	-0.140562	-0.0464818	-0.167135	0.167149	0.0307686	-0.689485	0.807228	0.7928	0.95525	0.968751	0.0930037	0.100837	0.0198828	0.0137877	UT_JURKAT_MOF_v1_a1_run2	MOF
rs113650136	chr14-52303783_G/T	14:51837065:G:T	Not_bmVar	pCRE	Not_bmVar_pCRE	Not_bmVar_Not_binding	G/T	UT_JURKAT_MOF	rep1	-0.836176	-0.657425	-0.0939427	-0.641866	0.742234	0.0155597	-5	0	o2	o2	-0.801609	-0.541905	-0.620584	-0.101392	-1.13045	-0.748615	-2.42106	-0.388764	-0.405188	-0.210397	0.200879	-0.62666	0.319428	0.805158	0.92857	0.968751	0.495628	0.0941186	0.0321854	0.0137877	UT_JURKAT_MOF_v1_a1_run2	MOF
rs12147670	chr14-52307320_T/C	14:51840602:T:C	Not_bmVar	emVar	Not_bmVar_emVar	Not_bmVar_Not_binding	T/C	UT_JURKAT_MOF	rep1	-0.475926	-0.244397	-0.0527986	-0.311877	0.423128	-0.0674795	-5	-5	o1	o1	1.11213	-0.674339	-0.348964	-0.62552	-0.277514	-0.652181	0.209029	-0.151067	-0.263431	-0.699869	0.0454694	-1.01139	0.410406	0.639418	0.92857	0.958068	0.386786	0.194215	0.0321854	0.0186035	UT_JURKAT_MOF_v1_a1_run2	MOF
rs11158763	chr14-69253343_C/T	14:68786626:C:T	Not_bmVar	pCRE	Not_bmVar_pCRE	Not_bmVar_Not_binding	C/T	UT_JURKAT_MOF	rep1	-0.353475	-0.421443	-0.485524	-0.444406	-0.132049	-0.0229631	0	5	o2	o2	-0.500338	-0.698308	-0.539879	-0.292935	-0.00864169	-0.488556	-1.22574	-0.246067	-0.969183	-0.137437	-0.72498	0.636968	0.251799	0.157194	0.92857	0.958068	0.598946	0.803563	0.0321854	0.0186035	UT_JURKAT_MOF_v1_a1_run2	MOF
rs12434551	chr14-69253364_A/T	14:68786647:A:T	Not_bmVar	pCRE	Not_bmVar_pCRE	Not_bmVar_Not_binding	A/T	UT_JURKAT_MOF	rep1	-0.0455158	-0.278526	-0.359956	-0.49773	-0.31444	-0.219204	0	0	o2	o2	-0.407305	-0.235826	-0.557083	-0.0348487	0.144794	-0.580885	-0.579541	-0.969341	-0.381655	-0.22974	0.24943	-1.07553	0.668128	0.902711	0.930212	0.976841	0.17514	0.0444511	0.0314182	0.0101762	UT_JURKAT_MOF_v1_a1_run2	MOF
rs4902647	chr14-69254191_C/T	14:68787474:C:T	Not_bmVar	pCRE	Not_bmVar_pCRE	Not_bmVar_Not_binding	C/T	UT_JURKAT_MOF	rep1	-0.47684	-0.334407	0.490134	-0.198765	0.966974	0.135642	-5	0	o1	o1	0.345296	-0.144087	-0.684256	0.213512	-0.809592	-0.927318	-0.221601	0.56897	-0.0992816	-0.717173	0.411298	-1.1348	0.0717751	0.116855	0.92857	0.958068	1.14403	0.932352	0.0321854	0.0186035	UT_JURKAT_MOF_v1_a1_run2	MOF
rs2236262	chr14-69261472_A/G	14:68794755:A:G	Not_bmVar	pCRE	Not_bmVar_pCRE	Not_bmVar_Not_binding	A/G	UT_JURKAT_MOF	rep1	0.362607	0.479734	0.97253	0.791959	0.609922	0.312225	5	-5	o1	o2	0.365767	0.359604	0.693147	0.566059	0.36561	0.528218	0.816235	0.950436	0.578881	1.25306	0.994623	0.158524	0.215852	0.515641	0.92857	0.958068	0.665844	0.287652	0.0321854	0.0186035	UT_JURKAT_MOF_v1_a1_run2	MOF
rs34489253	chr14-69269058_A/G	14:68802341:A:G	Not_bmVar	Not_active	Not_bmVar_Not_active	Not_bmVar_Not_binding	A/G	UT_JURKAT_MOF	rep1	-0.0820263	0.0960164	0.300218	0.133142	0.382244	0.0371256	-5	-5	o2	o2	-0.0706291	-0.23082	0.0153724	0.49933	0.0667672	0.296077	-0.346532	0.322085	0.162436	0.42328	0.278351	-0.040768	0.598283	0.777937	0.92857	0.968751	0.223094	0.109056	0.0321854	0.0137877	UT_JURKAT_MOF_v1_a1_run2	MOF
rs10142466	chr14-69271784_A/G	14:68805067:A:G	Not_bmVar	pCRE	Not_bmVar_pCRE	Not_bmVar_Not_binding	A/G	UT_JURKAT_MOF	rep1	-0.405946	-0.0245563	-0.0638558	-0.442487	0.34209	-0.417931	5	0	o2	o1	-0.327599	-0.545206	-0.0874476	0.214648	-0.266686	0.864953	0.135941	0.173519	-0.762541	-0.954239	-0.301231	-0.946373	0.760869	0.100724	0.941801	0.958068	0.11869	0.996867	0.0260406	0.0186035	UT_JURKAT_MOF_v1_a1_run2	MOF
rs11626883	chr14-69279460_G/C	14:68812743:G:C	Not_bmVar	pCRE	Not_bmVar_pCRE	Not_bmVar_Not_binding	G/C	UT_JURKAT_MOF	rep1	-0.966664	-0.832444	-0.708165	-0.629566	0.258499	0.202877	-5	5	o2	o1	-0.993467	-1.26419	-0.636534	-0.609233	-0.669138	-0.8221	-0.903917	-0.627359	-0.440077	-0.549643	-0.788971	-0.467432	0.0585071	0.257365	0.92857	0.958068	1.23279	0.58945	0.0321854	0.0186035	UT_JURKAT_MOF_v1_a1_run2	MOF
rs402224	chr14-69282331_A/G	14:68815614:A:G	Not_bmVar	pCRE	Not_bmVar_pCRE	Not_bmVar_Not_binding	A/G	UT_JURKAT_MOF	rep1	0.463045	-0.340892	0.269284	0.0044552	-0.193761	0.345347	0	-5	o2	o1	-0.698981	-0.266884	-0.490903	-1.94957	1.19297	0.168014	0.539455	0.420019	-0.506619	-0.184225	0.118548	-0.360447	0.272986	0.394561	0.92857	0.958068	0.56386	0.403885	0.0321854	0.0186035	UT_JURKAT_MOF_v1_a1_run2	MOF
rs72719908	chr14-75705656_G/A	14:75238953:G:A	Not_bmVar	pCRE	Not_bmVar_pCRE	Not_bmVar_Not_binding	G/A	UT_JURKAT_MOF	rep1	-0.732241	-0.729316	-0.151022	-0.394488	0.581219	0.334828	0	0	o1	o2	-0.318205	-0.199672	-1.0835	-0.538372	-1.26481	-0.971339	-0.238054	-0.225443	-0.485072	-0.789784	-0.0766008	-0.551975	0.51826	0.637555	0.92857	0.958068	0.285452	0.195482	0.0321854	0.0186035	UT_JURKAT_MOF_v1_a1_run2	MOF
rs56178185	chr14-75706406_G/A	14:75239703:G:A	Not_bmVar	pCRE	Not_bmVar_pCRE	Not_bmVar_Not_binding	G/A	UT_JURKAT_MOF	rep1	-0.708543	-0.620703	0.0209242	-0.0835786	0.729467	0.537125	5	0	o2	o2	-0.62324	-0.510692	-0.853847	-0.715294	-0.906394	-0.114752	-0.339365	-0.436872	0.160008	-0.199997	0.478721	-0.163966	0.228646	0.116264	0.92857	0.958068	0.640836	0.934556	0.0321854	0.0186035	UT_JURKAT_MOF_v1_a1_run2	MOF
rs72719914	chr14-75708305_G/A	14:75241602:G:A	Not_bmVar	pCRE	Not_bmVar_pCRE	Not_bmVar_Not_binding	G/A	UT_JURKAT_MOF	rep1	-0.720941	-0.433029	-0.85865	-0.515758	-0.137709	-0.0827292	5	-5	o2	o1	-0.327831	-0.776711	-0.495761	-0.551382	-0.66517	0.218683	0.0256307	-1.05458	-0.670073	-0.472353	-0.662722	-0.260453	0.690896	0.848849	0.932366	0.973004	0.160588	0.0711697	0.0304136	0.0118855	UT_JURKAT_MOF_v1_a1_run2	MOF
rs4899556	chr14-75727797_G/T	14:75261094:G:T	Not_bmVar	pCRE	Not_bmVar_pCRE	Not_bmVar_Not_binding	G/T	UT_JURKAT_MOF	rep1	-0.844395	-0.697059	-0.78644	-0.505839	0.0579545	0.19122	-5	-5	o1	o1	-0.321059	-0.718001	-0.757429	-0.827504	-0.970789	-0.587572	0.162391	-0.768799	-0.447744	-0.345211	-0.804081	-0.831589	0.94088	0.865582	0.978871	0.973482	0.0264659	0.0626917	0.00927462	0.0116721	UT_JURKAT_MOF_v1_a1_run2	MOF
rs12432467	chr14-76006573_C/T	14:75540230:C:T	Not_bmVar	pCRE	Not_bmVar_pCRE	Not_bmVar_Not_binding	C/T	UT_JURKAT_MOF	rep1	-0.230564	-0.346421	-0.390809	-0.312241	-0.160245	0.0341802	0	-5	o2	o1	-0.341695	-0.537422	-0.22309	-0.600832	0.0762941	-0.451781	-0.0620985	-0.134396	-0.350546	-0.139978	-0.647222	-0.539203	0.226333	0.491612	0.92857	0.958068	0.645251	0.308378	0.0321854	0.0186035	UT_JURKAT_MOF_v1_a1_run2	MOF
rs12433978	chr14-76013662_C/T	14:75547319:C:T	Not_bmVar	pCRE	Not_bmVar_pCRE	Not_bmVar_Not_binding	C/T	UT_JURKAT_MOF	rep1	-0.189488	-0.222987	-0.474099	-0.325534	-0.28461	-0.102547	-5	-5	o1	o1	0.0515485	-0.308046	-0.215038	-0.656449	-0.0709308	-0.139007	0.088216	-0.677085	-0.093167	-0.414184	-0.271112	-0.585871	0.341819	0.843136	0.92857	0.972719	0.466204	0.0741022	0.0321854	0.0120127	UT_JURKAT_MOF_v1_a1_run2	MOF
rs34695601	chr14-76014298_T/C	14:75547955:T:C	Not_bmVar	pCRE	Not_bmVar_pCRE	Not_bmVar_Not_binding	T/C	UT_JURKAT_MOF	rep1	-0.481571	-0.4297	-0.670588	-0.625895	-0.189018	-0.196194	-5	-5	o2	o1	-0.280182	-0.728427	-0.958905	0.241341	-0.234714	-0.617314	-0.385445	-0.684886	-1.11183	-0.509535	-0.656291	-0.407385	0.63617	0.761294	0.930023	0.968751	0.196427	0.118448	0.0315063	0.0137877	UT_JURKAT_MOF_v1_a1_run2	MOF
rs4297627	chr14-76019696_C/T	14:75553353:C:T	Not_bmVar	pCRE	Not_bmVar_pCRE	Not_bmVar_Not_binding	C/T	UT_JURKAT_MOF	rep1	-0.696643	-0.407276	-0.556288	-0.632009	0.140355	-0.224733	-5	-5	o1	o1	0.00233562	-0.496984	-0.643581	-0.00167903	-0.896301	-0.407449	0.0987451	-0.886392	-1.01673	-0.466411	-0.226184	-1.29508	0.519593	0.621481	0.92857	0.958068	0.284337	0.206572	0.0321854	0.0186035	UT_JURKAT_MOF_v1_a1_run2	MOF
rs78359996	chr14-88408554_G/A	14:87942210:G:A	Not_bmVar	pCRE	Not_bmVar_pCRE	Not_bmVar_Not_binding	G/A	UT_JURKAT_MOF	rep1	-0.3408	-0.595265	-0.216875	-0.255652	0.123925	0.339613	0	-5	o1	o1	-0.455045	-0.22929	-0.900737	-0.716025	-0.45231	-0.818183	0.254201	-0.133279	-1.06642	-0.0149604	-0.300471	-0.27298	0.935846	0.444755	0.976392	0.958068	0.0287957	0.351879	0.0103759	0.0186035	UT_JURKAT_MOF_v1_a1_run2	MOF
rs75849002	chr14-88409860_T/G	14:87943516:T:G	Not_bmVar	pCRE	Not_bmVar_pCRE	Not_bmVar_Not_binding	T/G	UT_JURKAT_MOF	rep1	-0.138695	0.30605	-0.119402	0.0999286	0.0192929	-0.206121	-5	5	o1	o1	1.08744	0.0614828	-0.137364	0.931219	-0.338872	0.232392	-0.366426	0.0962916	0.897792	-0.0312296	-0.335096	0.338239	0.99849	0.243473	0.999189	0.958068	0.000656072	0.613549	0.000352263	0.0186035	UT_JURKAT_MOF_v1_a1_run2	MOF
rs4462528	chr14-88426297_T/C	14:87959953:T:C	Not_bmVar	pCRE	Not_bmVar_pCRE	Not_bmVar_Not_binding	T/C	UT_JURKAT_MOF	rep1	-0.527128	0.193771	-0.0538662	-0.168386	0.473262	-0.362157	5	0	o2	o1	0.203107	-0.808264	0.381545	0.642675	-0.245993	0.989553	-0.481354	0.236108	-0.453032	-0.093366	-0.34384	0.125166	0.745782	0.381061	0.940215	0.958068	0.127388	0.419006	0.026773	0.0186035	UT_JURKAT_MOF_v1_a1_run2	MOF
rs11552556	chr14-88452945_G/A	14:87986601:G:A	Not_bmVar	pCRE	Not_bmVar_pCRE	Not_bmVar_Not_binding	G/A	UT_JURKAT_MOF	rep1	-0.715922	-0.342206	-0.361756	-0.107792	0.354166	0.234414	5	5	o2	o2	-0.907165	-1.04336	0.0421226	0.108402	-0.388482	0.135246	-0.406108	-0.511402	0.198777	-0.880139	-0.212109	1.16423	0.580333	0.672042	0.92857	0.958665	0.236323	0.172603	0.0321854	0.0183331	UT_JURKAT_MOF_v1_a1_run2	MOF
rs8014798	chr14-88456559_C/A	14:87990215:C:A	Not_bmVar	pCRE	Not_bmVar_pCRE	Not_bmVar_Not_binding	C/A	UT_JURKAT_MOF	rep1	0.628435	0.449773	0.476603	0.37189	-0.151833	-0.0778823	0	0	o1	o1	0.264307	0.828079	0.531636	0.138076	0.428791	0.507745	0.34567	0.920755	0.73952	-0.226525	0.0324506	0.419471	0.875011	0.822228	0.969527	0.968751	0.0579866	0.0850075	0.0134401	0.0137877	UT_JURKAT_MOF_v1_a1_run2	MOF
rs8007233	chr14-88467572_G/A	14:88001228:G:A	Not_bmVar	pCRE	Not_bmVar_pCRE	Not_bmVar_Not_binding	G/A	UT_JURKAT_MOF	rep1	0.215298	0.52424	-0.283505	0.111973	-0.498803	-0.412267	5	-5	o2	o1	0.479983	0.485283	0.961632	0.106956	-0.0546877	1.16627	0.514385	-0.188792	0.107937	0.191338	-0.378219	0.425193	0.554943	0.771525	0.92857	0.968751	0.255751	0.11265	0.0321854	0.0137877	UT_JURKAT_MOF_v1_a1_run2	MOF
rs28667727	chr14-88471141_T/C	14:88004797:T:C	Not_bmVar	pCRE	Not_bmVar_pCRE	Not_bmVar_Not_binding	T/C	UT_JURKAT_MOF	rep1	-0.121883	-0.00108587	-0.272635	-0.364799	-0.150752	-0.363713	5	0	o1	o2	-0.0701017	0.0677284	0.280242	0.0132077	-0.311495	0.0139033	-0.425754	-0.60062	-0.436896	-0.0239866	0.0553503	-0.756885	0.332563	0.243392	0.92857	0.958068	0.478127	0.613694	0.0321854	0.0186035	UT_JURKAT_MOF_v1_a1_run2	MOF
rs78461372	chr14-88472846_C/G	14:88006502:C:G	Not_bmVar	pCRE	Not_bmVar_pCRE	Not_bmVar_Not_binding	C/G	UT_JURKAT_MOF	rep1	-0.33985	-0.213894	-0.459327	-0.143492	-0.119477	0.0704022	5	5	o1	o1	-0.594037	0.115711	0.685106	0.0677016	-0.795412	-0.762435	0.109639	0.0427845	0.269032	-0.375352	-0.961439	0.0543844	0.932969	0.645694	0.976392	0.958068	0.0301326	0.189973	0.0103759	0.0186035	UT_JURKAT_MOF_v1_a1_run2	MOF
rs11159833	chr14-88476004_C/T	14:88009660:C:T	Not_bmVar	pCRE	Not_bmVar_pCRE	Not_bmVar_Not_binding	C/T	UT_JURKAT_MOF	rep1	-0.048843	-0.080696	0.240926	0.16987	0.289769	0.250566	5	-5	o2	o1	-0.292842	-0.306008	-0.0933894	-0.700552	0.208322	0.700294	0.702266	0.529122	-0.258241	-0.341368	-0.0472706	0.43471	0.421472	0.485829	0.92857	0.958068	0.375231	0.313516	0.0321854	0.0186035	UT_JURKAT_MOF_v1_a1_run2	MOF
rs11628807	chr14-98485111_T/G	14:98018774:T:G	Not_bmVar	pCRE	Not_bmVar_pCRE	Not_bmVar_Not_binding	T/G	UT_JURKAT_MOF	rep1	-0.25046	-0.0786943	0.25428	0.124515	0.50474	0.203209	5	-5	o2	o2	-0.117421	0.202245	-0.0136788	-0.503958	-0.703165	0.663812	-0.820491	-0.0513819	-0.197374	0.961541	0.559942	0.294855	0.280629	0.159397	0.92857	0.958068	0.551868	0.797519	0.0321854	0.0186035	UT_JURKAT_MOF_v1_a1_run2	MOF
rs4383076	chr14-98485127_A/T	14:98018790:A:T	Not_bmVar	pCRE	Not_bmVar_pCRE	Not_bmVar_Not_binding	A/T	UT_JURKAT_MOF	rep1	0.223169	0.280538	0.474435	0.316655	0.251266	0.0361177	5	0	o2	o1	0.28878	0.575434	0.241548	-0.125593	-0.129096	0.832154	0.29671	0.732362	0.623725	-0.00908997	0.216508	0.0397174	0.421042	0.755705	0.92857	0.968751	0.375674	0.121648	0.0321854	0.0137877	UT_JURKAT_MOF_v1_a1_run2	MOF
rs10138574	chr14-98485515_A/G	14:98019178:A:G	Not_bmVar	Not_active	Not_bmVar_Not_active	Not_bmVar_Not_binding	A/G	UT_JURKAT_MOF	rep1	-0.498339	-0.222718	-1.05587	-0.507647	-0.55753	-0.284929	-5	5	o1	o1	0.314207	-1.23091	-0.373433	-0.330347	0.23423	0.0499427	-1.04142	-1.48191	0.415302	0.0385532	-0.629829	-0.346579	0.321193	0.231039	0.92857	0.958068	0.493234	0.636315	0.0321854	0.0186035	UT_JURKAT_MOF_v1_a1_run2	MOF
rs922408	chr14-98486120_G/A	14:98019783:G:A	Not_bmVar	pCRE	Not_bmVar_pCRE	Not_bmVar_Not_binding	G/A	UT_JURKAT_MOF	rep1	-0.241779	-0.16111	-0.0119306	0.140749	0.229848	0.301859	-5	0	o1	o1	0.00524957	-0.102151	-0.0101513	-0.459845	-0.381407	-0.0183556	0.331737	0.588607	-0.202606	0.404878	-0.612469	0.334344	0.359981	0.539256	0.92857	0.958068	0.44372	0.268205	0.0321854	0.0186035	UT_JURKAT_MOF_v1_a1_run2	MOF
rs2895665	chr14-98486373_T/C	14:98020036:T:C	Not_bmVar	pCRE	Not_bmVar_pCRE	Not_bmVar_Not_binding	T/C	UT_JURKAT_MOF	rep1	0.224069	-0.106063	0.62664	0.130197	0.402571	0.23626	0	0	o1	o2	0.139784	0.777241	-0.588714	-0.197208	-0.329103	-0.438376	0.374158	0.297224	-0.439054	0.0801339	0.956056	-0.487335	0.045681	0.417814	0.92857	0.958068	1.34026	0.379017	0.0321854	0.0186035	UT_JURKAT_MOF_v1_a1_run2	MOF
rs10142119	chr14-98486545_G/A	14:98020208:G:A	Not_bmVar	pCRE	Not_bmVar_pCRE	Not_bmVar_Not_binding	G/A	UT_JURKAT_MOF	rep1	-0.250628	-0.485439	-0.0117715	-0.271463	0.238857	0.213977	0	0	o2	o2	-0.84117	-0.39737	-0.651253	-0.138674	-0.103886	-0.780283	-0.816274	-0.26941	-0.365297	-0.406981	0.245867	-0.016682	0.430568	0.793842	0.92857	0.968751	0.365958	0.100266	0.0321854	0.0137877	UT_JURKAT_MOF_v1_a1_run2	MOF
rs8011031	chr14-98487343_G/A	14:98021006:G:A	Not_bmVar	pCRE	Not_bmVar_pCRE	Not_bmVar_Not_binding	G/A	UT_JURKAT_MOF	rep1	-0.0924918	0.0487411	0.0272545	-0.131971	0.119746	-0.180712	-5	-5	o2	o2	0.175027	-0.101064	0.0378228	0.616247	-0.0839194	-0.351666	-0.459537	0.0296031	-0.121018	0.158916	0.0249058	-0.424697	0.897224	0.943339	0.973367	0.982968	0.0470992	0.025332	0.0117236	0.00746041	UT_JURKAT_MOF_v1_a1_run2	MOF
rs3902659	chr14-98487447_G/A	14:98021110:G:A	Not_bmVar	pCRE	Not_bmVar_pCRE	Not_bmVar_Not_binding	G/A	UT_JURKAT_MOF	rep1	-0.469156	-0.852917	-0.684883	-0.707267	-0.215727	0.14565	0	0	o2	o2	-1.18283	-0.826974	-1.08315	-0.961927	-0.111338	-0.951283	-0.619913	-0.89324	-0.842638	-0.618496	-0.476525	-0.792787	0.877155	0.888977	0.969719	0.974116	0.0569238	0.0511095	0.0133542	0.0113894	UT_JURKAT_MOF_v1_a1_run2	MOF
rs1988588	chr14-98487507_T/A	14:98021170:T:A	Not_bmVar	pCRE	Not_bmVar_pCRE	Not_bmVar_Not_binding	T/A	UT_JURKAT_MOF	rep1	0.111832	-0.21277	0.357372	0.057145	0.24554	0.269915	0	0	o2	o2	-0.639236	0.0507923	-0.499669	-0.144066	0.172872	-0.217315	-0.357486	0.180054	0.131693	0.268028	0.534691	-0.414109	0.757392	0.638085	0.941271	0.958068	0.120679	0.195122	0.0262853	0.0186035	UT_JURKAT_MOF_v1_a1_run2	MOF
rs7148853	chr14-98487763_A/T	14:98021426:A:T	Not_bmVar	pCRE	Not_bmVar_pCRE	Not_bmVar_Not_binding	A/T	UT_JURKAT_MOF	rep1	-0.483454	-0.0173975	-0.076715	0.110515	0.406739	0.127912	-5	5	o1	o2	0.451449	-0.359477	0.0972032	0.124692	-0.607431	0.18918	0.0717188	0.473336	-0.219708	0.320189	-0.626766	0.644319	0.624825	0.905464	0.92857	0.976886	0.204241	0.0431287	0.0321854	0.0101559	UT_JURKAT_MOF_v1_a1_run2	MOF
rs1456988	chr14-98488007_G/T	14:98021670:G:T	Not_bmVar	pCRE	Not_bmVar_pCRE	Not_bmVar_Not_binding	G/T	UT_JURKAT_MOF	rep1	0.168754	0.102734	0.218474	0.190391	0.0497201	0.0876569	-5	-5	o1	o2	0.31303	0.13781	-0.112201	0.24547	0.199698	-0.167401	0.370273	0.345105	-0.17406	0.628524	0.0918436	-0.119337	0.916368	0.988617	0.974888	0.993829	0.0379302	0.00497202	0.0110451	0.00268826	UT_JURKAT_MOF_v1_a1_run2	MOF
rs1456990	chr14-98488886_A/G	14:98022549:A:G	Not_bmVar	pCRE	Not_bmVar_pCRE	Not_bmVar_Not_binding	A/G	UT_JURKAT_MOF	rep1	0.604201	0.139304	-0.719635	-0.289257	-1.32384	-0.428562	0	5	o2	o1	-0.3383	0.434302	-0.396183	0.020026	0.774101	0.34188	-0.403282	-0.457334	0.205593	0.00385251	-0.981936	-0.102438	0.111418	0.464989	0.92857	0.958068	0.953043	0.332558	0.0321854	0.0186035	UT_JURKAT_MOF_v1_a1_run2	MOF
rs1350275	chr14-98489306_T/G	14:98022969:T:G	Not_bmVar	pCRE	Not_bmVar_pCRE	Not_bmVar_Not_binding	T/G	UT_JURKAT_MOF	rep1	-0.345121	-0.666591	-0.831992	-0.346674	-0.486872	0.319917	0	5	o1	o1	-0.436627	-0.186794	-0.446049	-1.39202	-0.503448	-1.03461	0.349556	-0.312317	0.690137	-0.61061	-1.35167	-0.845141	0.400119	0.222071	0.92857	0.958068	0.397811	0.653507	0.0321854	0.0186035	UT_JURKAT_MOF_v1_a1_run2	MOF
rs4144155	chr14-98491332_A/G	14:98024995:A:G	Not_bmVar	pCRE	Not_bmVar_pCRE	Not_bmVar_Not_binding	A/G	UT_JURKAT_MOF	rep1	0.115275	0.290567	0.25486	0.206962	0.139584	-0.0836047	5	0	o1	o2	0.217716	-0.289124	0.751592	0.285599	0.519675	0.257941	0.277068	-0.370229	0.0859954	0.214709	0.879949	0.154279	0.721764	0.938297	0.937015	0.981899	0.141605	0.0276595	0.0282535	0.00793315	UT_JURKAT_MOF_v1_a1_run2	MOF
rs28480229	chr14-98494678_A/C	14:98028341:A:C	Not_bmVar	pCRE	Not_bmVar_pCRE	Not_bmVar_Not_binding	A/C	UT_JURKAT_MOF	rep1	-0.0804654	-0.0572212	-0.274999	-0.333285	-0.194534	-0.276064	5	-5	o2	o2	-0.0586045	-0.230251	0.0966551	-0.539363	0.0693203	0.318917	-0.643088	-0.430879	-0.826139	0.5853	-0.119119	-0.565786	0.709214	0.064086	0.935016	0.958068	0.149223	1.19324	0.0291809	0.0186035	UT_JURKAT_MOF_v1_a1_run2	MOF
rs36025852	chr14-98496132_G/A	14:98029795:G:A	Not_bmVar	pCRE	Not_bmVar_pCRE	Not_bmVar_Not_binding	G/A	UT_JURKAT_MOF	rep1	-0.224958	-0.366272	0.293431	0.106691	0.518389	0.472963	0	0	o1	o1	-0.552771	0.30162	-0.0397519	-0.622942	-0.751537	-0.532252	0.112012	0.521013	0.156871	-0.0233204	0.0658481	-0.192279	0.630698	0.337343	0.92857	0.958068	0.200178	0.471929	0.0321854	0.0186035	UT_JURKAT_MOF_v1_a1_run2	MOF
rs11622689	chr14-98496560_G/T	14:98030223:G:T	Not_bmVar	Not_active	Not_bmVar_Not_active	Not_bmVar_Not_binding	G/T	UT_JURKAT_MOF	rep1	-0.255711	-0.127687	-0.084721	-0.0113564	0.17099	0.116331	5	-5	o1	o1	0.189762	-0.170275	0.427128	-0.85779	-0.341148	-0.0138013	0.453116	-0.250481	-0.126708	-0.117415	0.0810386	-0.10769	0.470621	0.623304	0.92857	0.958068	0.327329	0.2053	0.0321854	0.0186035	UT_JURKAT_MOF_v1_a1_run2	MOF
rs4900384	chr14-98498951_A/G	14:98032614:A:G	Not_bmVar	pCRE	Not_bmVar_pCRE	Not_bmVar_Not_binding	A/G	UT_JURKAT_MOF	rep1	-0.290401	-0.0731337	-0.0348168	0.102884	0.255584	0.176018	-5	-5	o1	o2	0.388126	-0.254822	-0.176047	-0.0596108	-0.325979	-0.0104697	0.145178	-0.121419	0.273349	0.37337	0.0517849	-0.104957	0.423932	0.706271	0.92857	0.963251	0.372704	0.151028	0.0321854	0.0162607	UT_JURKAT_MOF_v1_a1_run2	MOF
rs8022656	chr14-101307542_A/G	14:100841205:A:G	Not_bmVar	pCRE	Not_bmVar_pCRE	Not_bmVar_Not_binding	A/G	UT_JURKAT_MOF	rep1	-0.0221874	-0.0929313	0.0628566	-0.233348	0.085044	-0.140417	5	5	o1	o1	0.0778408	-0.167553	0.466223	-0.719598	0.123178	-0.337679	-0.359275	-0.0310465	0.33976	-0.962632	0.15676	-0.543656	0.932944	0.956874	0.976392	0.986539	0.0301444	0.0191454	0.0103759	0.00588585	UT_JURKAT_MOF_v1_a1_run2	MOF
rs34337125	chr14-101307703_G/A	14:100841366:G:A	Not_bmVar	pCRE	Not_bmVar_pCRE	binding_both_no_change	G/A	UT_JURKAT_MOF	rep1	-0.221395	0.0849004	0.333602	-0.015552	0.554996	-0.100452	-5	0	o2	o2	0.13118	-0.175125	-0.0650551	0.606831	-0.267665	0.279236	-0.108332	0.166156	-0.205849	-0.370688	0.501048	-0.0756467	0.424708	0.670057	0.92857	0.958665	0.371909	0.173888	0.0321854	0.0183331	UT_JURKAT_MOF_v1_a1_run2	MOF
rs8010152	chr14-103234713_T/G	14:102768376:T:G	Not_bmVar	pCRE	Not_bmVar_pCRE	Not_bmVar_Not_binding	T/G	UT_JURKAT_MOF	rep1	-0.68814	-0.265667	-0.154826	-0.406719	0.533314	-0.141052	-5	0	o2	o1	-0.270175	-0.755396	-0.514503	0.736658	-0.620885	-0.1697	0.184665	0.4174	-0.890132	-1.10206	-0.727053	-0.323133	0.146964	0.163828	0.92857	0.958068	0.83279	0.785612	0.0321854	0.0186035	UT_JURKAT_MOF_v1_a1_run2	MOF
rs10138548	chr14-103236395_A/C	14:102770058:A:C	Not_bmVar	pCRE	Not_bmVar_pCRE	Not_bmVar_Not_binding	A/C	UT_JURKAT_MOF	rep1	-0.323584	-0.465967	-0.442671	-0.664883	-0.119087	-0.198915	5	0	o1	o1	-0.90936	-0.615363	0.0456374	-0.589104	-0.0318045	-0.695808	-0.0822841	-0.02599	-0.723024	-0.992518	-0.859352	-1.30613	0.358404	0.161203	0.92857	0.958068	0.445627	0.792626	0.0321854	0.0186035	UT_JURKAT_MOF_v1_a1_run2	MOF
rs10141746	chr14-103237259_A/G	14:102770922:A:G	Not_bmVar	pCRE	Not_bmVar_pCRE	Not_bmVar_Not_binding	A/G	UT_JURKAT_MOF	rep1	-0.399622	-0.580288	-0.169203	-0.09702	0.230419	0.483268	-5	-5	o1	o1	-0.0336302	-0.437216	-0.72793	-1.29192	-0.362028	-0.629003	0.281324	0.110062	-0.116679	-0.201627	-0.448467	-0.206732	0.735522	0.155362	0.940013	0.958068	0.133404	0.808654	0.0268663	0.0186035	UT_JURKAT_MOF_v1_a1_run2	MOF
rs10148705	chr14-103239673_C/A	14:102773336:C:A	Not_bmVar	pCRE	Not_bmVar_pCRE	Not_bmVar_Not_binding	C/A	UT_JURKAT_MOF	rep1	-0.559462	-0.696343	-1.0325	-1.31319	-0.473036	-0.616847	5	-5	o1	o1	-1.0631	-0.57031	-0.252884	-0.437188	-0.548615	-1.30597	-0.370081	-1.25654	-1.42454	-0.92939	-0.808454	-3.09013	0.211122	0.0190158	0.92857	0.958068	0.675466	1.72089	0.0321854	0.0186035	UT_JURKAT_MOF_v1_a1_run2	MOF
rs12880641	chr14-103251452_T/G	14:102785115:T:G	Not_bmVar	pCRE	Not_bmVar_pCRE	Not_bmVar_Not_binding	T/G	UT_JURKAT_MOF	rep1	0.33692	0.263627	-0.157622	-0.0270232	-0.494542	-0.29065	0	-5	o2	o2	0.613981	-0.116335	0.105059	0.15357	0.790175	0.035311	-0.663627	0.278943	0.403212	1.22105	-0.594188	-0.80753	0.0132989	0.00557585	0.92857	0.724861	1.87619	2.25369	0.0321854	0.139745	UT_JURKAT_MOF_v1_a1_run2	MOF
rs12888955	chr14-103256877_G/A	14:102790540:G:A	Not_bmVar	pCRE	Not_bmVar_pCRE	Not_bmVar_Not_binding	G/A	UT_JURKAT_MOF	rep1	-0.297106	-0.101759	0.105313	-0.11638	0.402419	-0.0146206	-5	0	o1	o2	0.554026	-0.322487	0.146109	-0.40947	-0.271726	-0.307007	-0.724908	-0.0302214	-0.306824	0.209493	0.240846	-0.0866655	0.00246627	0.00841714	0.641229	0.870352	2.60796	2.07484	0.192987	0.0603049	UT_JURKAT_MOF_v1_a1_run2	MOF
rs62008982	chr14-103261735_A/G	14:102795398:A:G	Not_bmVar	pCRE	Not_bmVar_pCRE	Not_bmVar_Not_binding	A/G	UT_JURKAT_MOF	rep1	-0.605784	-0.404905	-0.407721	-0.279334	0.198064	0.125571	5	-5	o2	o1	-0.382261	-0.531975	-0.303549	-0.421255	-0.679594	-0.110799	-0.0101093	-0.567844	-0.3296	-0.101289	-0.247597	-0.419567	0.755706	0.945902	0.94124	0.983785	0.121647	0.0241537	0.0262996	0.00709993	UT_JURKAT_MOF_v1_a1_run2	MOF
rs3993347	chr14-103267403_T/C	14:102801066:T:C	Not_bmVar	emVar	Not_bmVar_emVar	Not_bmVar_Not_binding	T/C	UT_JURKAT_MOF	rep1	-0.67731	-0.768326	-1.06752	-0.826969	-0.390214	-0.0586427	0	-5	o1	o2	-0.901846	-0.460582	-1.07071	-0.761987	-0.894038	-0.520793	-0.624441	-0.971447	-1.06304	0.0720083	-1.1636	-1.21129	0.156431	0.408492	0.92857	0.958068	0.805677	0.388816	0.0321854	0.0186035	UT_JURKAT_MOF_v1_a1_run2	MOF
rs8023164	chr14-103272025_G/A	14:102805688:G:A	Not_bmVar	pCRE	Not_bmVar_pCRE	Not_bmVar_Not_binding	G/A	UT_JURKAT_MOF	rep1	-0.137474	0.00456327	-0.119197	-0.013777	0.0182774	-0.0183402	-5	5	o1	o1	0.96833	0.0287163	0.0882261	-1.26568	-0.303664	0.511456	0.19183	-0.0835588	1.21201	-0.968383	-0.154835	-0.279722	0.834007	0.342782	0.961799	0.958068	0.0788301	0.464981	0.0169158	0.0186035	UT_JURKAT_MOF_v1_a1_run2	MOF
rs8003237	chr14-103272177_G/A	14:102805840:G:A	Not_bmVar	pCRE	Not_bmVar_pCRE	Not_bmVar_Not_binding	G/A	UT_JURKAT_MOF	rep1	0.100868	0.318373	0.0719677	0.0608335	-0.0289004	-0.25754	5	0	o2	o2	0.631332	0.146727	-0.204478	0.541394	0.0550089	0.740257	-0.114888	-0.0965099	0.237279	-0.131196	0.240445	0.229871	0.75598	0.631649	0.94124	0.958068	0.12149	0.199524	0.0262996	0.0186035	UT_JURKAT_MOF_v1_a1_run2	MOF
rs11160700	chr14-103275970_T/C	14:102809633:T:C	Not_bmVar	pCRE	Not_bmVar_pCRE	Not_bmVar_Not_binding	T/C	UT_JURKAT_MOF	rep1	-0.185883	-0.259002	-0.31089	-0.496069	-0.125006	-0.237068	0	-5	o1	o1	-0.20705	0.26352	-0.140984	-0.431442	-0.635286	-0.402768	0.229585	-0.02474	0.0914245	-2.03577	-0.597039	-0.639876	0.919989	0.926424	0.9754	0.980298	0.0362175	0.03319	0.0108172	0.00864168	UT_JURKAT_MOF_v1_a1_run2	MOF
rs66552230	chr14-103278014_G/A	14:102811677:G:A	Not_bmVar	pCRE	Not_bmVar_pCRE	Not_bmVar_Not_binding	G/A	UT_JURKAT_MOF	rep1	0.31914	0.197131	0.0257847	-0.0770713	-0.293355	-0.274203	0	-5	o2	o2	0.279234	-0.376618	-0.382494	0.357092	1.0149	0.290676	0.227678	0.247543	-0.709837	0.308997	-0.195974	-0.340835	0.586461	0.708777	0.92857	0.963783	0.231761	0.14949	0.0321854	0.0160209	UT_JURKAT_MOF_v1_a1_run2	MOF
rs12882491	chr14-103283273_C/T	14:102816936:C:T	Not_bmVar	pCRE	Not_bmVar_pCRE	Not_bmVar_Not_binding	C/T	UT_JURKAT_MOF	rep1	-0.283275	-0.102568	0.409826	0.225603	0.693101	0.328171	-5	0	o2	o2	0.0876839	-0.161629	-0.171159	0.21883	-0.404921	-0.184214	0.360753	-0.0322358	0.750583	-0.0343972	0.851889	-0.542976	0.0213132	0.0975341	0.92857	0.958068	1.67135	1.01084	0.0321854	0.0186035	UT_JURKAT_MOF_v1_a1_run2	MOF
rs56059718	chr15-38836777_C/A	15:38544576:C:A	Not_bmVar	pCRE	Not_bmVar_pCRE	Not_bmVar_Not_binding	C/A	UT_JURKAT_MOF	rep1	-0.22368	-0.167148	-0.133695	-0.134293	0.0899858	0.0328551	-5	0	o2	o1	-0.544141	-0.498729	-0.0293489	0.482694	0.0513675	-0.46473	0.136529	0.397223	-0.338887	-0.31265	-0.664612	-0.0233602	0.207031	0.0447146	0.92857	0.958068	0.683964	1.34955	0.0321854	0.0186035	UT_JURKAT_MOF_v1_a1_run2	MOF
rs28536554	chr15-38838432_A/T	15:38546231:A:T	Not_bmVar	pCRE	Not_bmVar_pCRE	Not_bmVar_Not_binding	A/T	UT_JURKAT_MOF	rep1	0.340691	0.307848	0.436805	0.226777	0.0961148	-0.0810709	0	0	o2	o2	0.330631	0.00241655	0.480404	0.12684	0.678965	0.227831	0.106135	-0.0428534	-0.121989	-0.0219696	0.916464	0.524875	0.927827	0.904914	0.97629	0.976886	0.0325328	0.0433928	0.0104213	0.0101559	UT_JURKAT_MOF_v1_a1_run2	MOF
rs72727387	chr15-38843476_G/A	15:38551275:G:A	Not_bmVar	Not_active	Not_bmVar_Not_active	Not_bmVar_Not_binding	G/A	UT_JURKAT_MOF	rep1	-0.296824	-0.0144944	-0.145648	-0.159584	0.151176	-0.14509	5	5	o2	o2	0.012916	-0.0652093	0.135033	0.106696	-0.528438	0.252036	-0.245697	-0.00700832	-0.204314	-0.328362	-0.284288	0.112163	0.932351	0.579841	0.976392	0.958068	0.0304206	0.236691	0.0103759	0.0186035	UT_JURKAT_MOF_v1_a1_run2	MOF
rs28582094	chr15-38843887_A/G	15:38551686:A:G	Not_bmVar	pCRE	Not_bmVar_pCRE	Not_bmVar_Not_binding	A/G	UT_JURKAT_MOF	rep1	0.484991	0.559249	-0.0319328	0.219759	-0.516924	-0.33949	5	-5	o2	o2	0.3553	0.384451	0.0976979	0.35156	0.585531	1.58096	0.125271	-0.697419	0.28707	0.802496	0.633554	0.167586	0.22457	0.223687	0.92857	0.958068	0.648649	0.650358	0.0321854	0.0186035	UT_JURKAT_MOF_v1_a1_run2	MOF
rs7170151	chr15-38846678_C/T	15:38554477:C:T	Not_bmVar	pCRE	Not_bmVar_pCRE	Not_bmVar_Not_binding	C/T	UT_JURKAT_MOF	rep1	0.332117	0.261246	-0.0664571	-0.163522	-0.398574	-0.424767	-5	-5	o2	o1	0.102206	0.586018	0.211811	0.856936	0.0782155	-0.267713	0.00576077	-0.0495997	-0.262041	-0.389651	-0.0833146	-0.202286	0.482283	0.642039	0.92857	0.958068	0.316698	0.192438	0.0321854	0.0186035	UT_JURKAT_MOF_v1_a1_run2	MOF
rs4924273	chr15-38846738_G/C	15:38554537:G:C	Not_bmVar	pCRE	Not_bmVar_pCRE	Not_bmVar_Not_binding	G/C	UT_JURKAT_MOF	rep1	-0.0819481	0.0481554	-0.786915	-0.339098	-0.704967	-0.387253	5	5	o1	o2	-0.483138	-0.00721018	1.38611	-0.084665	-0.156686	-0.365481	-0.479892	-0.816891	-0.419661	-0.738199	-0.75694	1.17699	0.201284	0.0882108	0.92857	0.958068	0.69619	1.05448	0.0321854	0.0186035	UT_JURKAT_MOF_v1_a1_run2	MOF
rs72727394	chr15-38847022_C/T	15:38554821:C:T	Not_bmVar	pCRE	Not_bmVar_pCRE	Not_bmVar_Not_binding	C/T	UT_JURKAT_MOF	rep1	-0.272455	-0.343483	-0.759653	-0.365453	-0.487199	-0.0219698	-5	5	o2	o1	0.037594	-0.168595	-0.990558	0.154163	-0.376314	-0.717189	-0.134141	-0.827611	-0.0948507	-0.211316	-0.691696	-0.233104	0.000800271	0.0101164	0.524628	0.947671	3.09676	1.99498	0.280149	0.0233425	UT_JURKAT_MOF_v1_a1_run2	MOF
rs6495979	chr15-38847359_C/T	15:38555158:C:T	Not_bmVar	pCRE	Not_bmVar_pCRE	Not_bmVar_Not_binding	C/T	UT_JURKAT_MOF	rep1	0.468835	0.544892	0.258089	0.315792	-0.210746	-0.2291	5	5	o2	o1	0.57827	0.0547779	0.199079	0.300513	0.882892	1.25382	-0.322664	0.531952	0.863259	0.426049	-0.0157735	0.411927	0.0867803	0.0947786	0.92857	0.958068	1.06158	1.02329	0.0321854	0.0186035	UT_JURKAT_MOF_v1_a1_run2	MOF
rs11631591	chr15-38850262_T/C	15:38558061:T:C	Not_bmVar	pCRE	Not_bmVar_pCRE	Not_bmVar_Not_binding	T/C	UT_JURKAT_MOF	rep1	-0.248478	-0.19771	0.131208	0.415933	0.379686	0.613643	5	-5	o2	o1	-0.169152	-0.548125	-0.66529	-0.043583	0.0511694	0.188721	1.26585	0.107049	0.428847	-0.213417	0.155367	0.751897	0.61864	0.21575	0.92857	0.958068	0.208562	0.666049	0.0321854	0.0186035	UT_JURKAT_MOF_v1_a1_run2	MOF
rs7173565	chr15-38850330_T/C	15:38558129:T:C	Not_bmVar	pCRE	Not_bmVar_pCRE	Not_bmVar_Not_binding	T/C	UT_JURKAT_MOF	rep1	0.0739328	0.00772128	0.177801	-0.0553922	0.103868	-0.0631135	-5	0	o2	o1	-0.0387974	0.0428662	-0.48453	0.907903	0.104999	-0.486114	-0.0590856	0.326815	-0.376369	0.277465	0.0287866	-0.529965	0.850765	0.842897	0.962768	0.972719	0.0701906	0.0742256	0.0164784	0.0120127	UT_JURKAT_MOF_v1_a1_run2	MOF
rs55728265	chr15-38856961_C/T	15:38564760:C:T	Not_bmVar	pCRE	Not_bmVar_pCRE	Not_bmVar_Not_binding	C/T	UT_JURKAT_MOF	rep1	-1.60818	-1.25326	-1.26841	-1.11548	0.339769	0.137781	-5	-5	o1	o1	-0.686934	-1.49421	-0.980216	-1.458	-1.72215	-1.17805	-0.0738612	-1.36474	-1.05939	-1.71472	-1.17208	-1.30809	0.241399	0.635491	0.92857	0.958068	0.617264	0.196891	0.0321854	0.0186035	UT_JURKAT_MOF_v1_a1_run2	MOF
rs17651741	chr15-38869666_G/A	15:38577465:G:A	Not_bmVar	pCRE	Not_bmVar_pCRE	Not_bmVar_Not_binding	G/A	UT_JURKAT_MOF	rep1	-0.402094	-0.260118	-0.427927	-0.182876	-0.025833	0.0772413	-5	5	o2	o1	0.274038	-0.431045	-0.400867	0.275197	-0.373143	-0.904885	0.278338	-0.450892	0.286834	-0.0576524	-0.404962	-0.748924	0.987113	0.969092	0.996907	0.986893	0.00563327	0.0136352	0.00134542	0.0057301	UT_JURKAT_MOF_v1_a1_run2	MOF
rs56375023	chr15-67448363_G/A	15:67156025:G:A	Not_bmVar	pCRE	Not_bmVar_pCRE	Not_bmVar_Not_binding	G/A	UT_JURKAT_MOF	rep1	-0.404905	-0.428753	-0.669053	-0.536578	-0.264147	-0.107826	5	0	o2	o1	0.126073	-0.204286	-2.28731	0.0773526	-0.605524	0.321182	-0.437889	-0.317962	-0.57573	-0.321474	-1.02014	-0.546272	0.687155	0.609743	0.932366	0.958068	0.162945	0.214853	0.0304136	0.0186035	UT_JURKAT_MOF_v1_a1_run2	MOF
rs17228058	chr15-67450305_A/G	15:67157967:A:G	Not_bmVar	pCRE	Not_bmVar_pCRE	Not_bmVar_Not_binding	A/G	UT_JURKAT_MOF	rep1	-0.172784	-0.352035	-0.620803	-0.551635	-0.448019	-0.1996	0	-5	o1	o2	-0.300057	-0.0288422	-0.596891	-0.305083	-0.316726	-0.564613	-0.493317	-0.488559	-0.466949	-0.253402	-0.753048	-0.854536	0.484989	0.741305	0.92857	0.968751	0.314268	0.130003	0.0321854	0.0137877	UT_JURKAT_MOF_v1_a1_run2	MOF
rs56062135	chr15-67455630_C/T	15:67163292:C:T	Not_bmVar	pCRE	Not_bmVar_pCRE	Not_bmVar_Not_binding	C/T	UT_JURKAT_MOF	rep1	-1.16754	-0.84281	-0.365616	-0.442577	0.801921	0.400234	-5	-5	o2	o1	-0.513428	-1.43224	-1.47104	-0.217127	-0.902833	-0.520194	-0.0822253	-0.647588	-0.711538	-0.458306	-0.0836446	-0.672159	0.0499441	0.253734	0.92857	0.958068	1.30152	0.595621	0.0321854	0.0186035	UT_JURKAT_MOF_v1_a1_run2	MOF
rs72743477	chr15-67464291_A/G	15:67171953:A:G	Not_bmVar	pCRE	Not_bmVar_pCRE	Not_bmVar_Not_binding	A/G	UT_JURKAT_MOF	rep1	0.0657849	0.261849	0.225974	0.0165371	0.160189	-0.245312	-5	5	o1	o2	0.495694	-0.0616678	0.383475	0.0821027	0.193238	0.478251	0.0421686	0.126528	-0.285737	-0.752476	0.32542	0.643319	0.526577	0.564795	0.92857	0.958068	0.278538	0.248109	0.0321854	0.0186035	UT_JURKAT_MOF_v1_a1_run2	MOF
rs8026898	chr15-69991417_G/A	15:69699078:G:A	Not_bmVar	pCRE	Not_bmVar_pCRE	Not_bmVar_Not_binding	G/A	UT_JURKAT_MOF	rep1	-0.579309	-0.599226	-0.688403	-0.607344	-0.109094	-0.00811735	-5	-5	o1	o1	-0.0707624	-0.35017	-0.357998	-0.74888	-0.808448	-1.2591	0.248839	-0.427557	-1.04402	-0.829474	-0.94925	-0.642595	0.779783	0.786429	0.948147	0.968751	0.108026	0.104341	0.0231243	0.0137877	UT_JURKAT_MOF_v1_a1_run2	MOF
rs7170107	chr15-70010647_C/T	15:69718308:C:T	Not_bmVar	pCRE	Not_bmVar_pCRE	Not_bmVar_Not_binding	C/T	UT_JURKAT_MOF	rep1	0.577417	0.047277	0.0789703	-0.224787	-0.498446	-0.272064	0	0	o2	o2	0.301367	0.383388	-0.378747	-0.454423	0.771445	-0.339369	-0.57271	-0.197095	-0.313872	-0.253878	0.355035	-0.366204	0.28424	0.642508	0.92857	0.958068	0.546315	0.192121	0.0321854	0.0186035	UT_JURKAT_MOF_v1_a1_run2	MOF
rs8042186	chr15-79161572_G/A	15:78869230:G:A	Not_bmVar	pCRE	Not_bmVar_pCRE	Not_bmVar_Not_binding	G/A	UT_JURKAT_MOF	rep1	-0.594505	-0.650436	-0.557573	-0.529074	0.0369322	0.121362	5	5	o2	o2	-0.136913	-0.666832	-1.0663	-1.37708	-0.522179	-0.133313	-0.890849	-0.444881	-0.732151	-0.544608	-0.670265	0.108311	0.605048	0.431151	0.92857	0.958068	0.21821	0.36537	0.0321854	0.0186035	UT_JURKAT_MOF_v1_a1_run2	MOF
rs10851913	chr15-79166822_C/T	15:78874480:C:T	Not_bmVar	pCRE	Not_bmVar_pCRE	Not_bmVar_Not_binding	C/T	UT_JURKAT_MOF	rep1	-0.625584	-0.720729	-0.600996	-0.645873	0.0245877	0.0748559	-5	5	o1	o1	-0.427108	-0.813866	-0.66812	-1.13236	-0.437302	-0.845619	-0.589166	-0.589661	-0.443475	-1.02894	-0.612332	-0.611664	0.866583	0.988285	0.96738	0.993829	0.06219	0.00511762	0.0144031	0.00268826	UT_JURKAT_MOF_v1_a1_run2	MOF
rs10851914	chr15-79166838_C/G	15:78874496:C:G	Not_bmVar	pCRE	Not_bmVar_pCRE	Not_bmVar_Not_binding	C/G	UT_JURKAT_MOF	rep1	-0.253629	-0.336731	-0.115438	-0.335659	0.138191	0.00107252	-5	0	o2	o2	-1.09403	-0.126847	-0.473206	0.152118	-0.380412	-0.0980131	-0.81504	-0.468545	-0.840122	-0.327439	0.237669	0.199525	0.29128	0.661759	0.92857	0.958284	0.535689	0.1793	0.0321854	0.0185058	UT_JURKAT_MOF_v1_a1_run2	MOF
rs12911969	chr15-79171576_C/T	15:78879234:C:T	Not_bmVar	emVar	Not_bmVar_emVar	Not_bmVar_Not_binding	C/T	UT_JURKAT_MOF	rep1	-0.259791	-0.306316	0.470419	-0.179271	0.73021	0.127045	5	0	o2	o1	-0.646832	-0.567977	-1.10233	-0.00922686	0.0483948	0.440079	-0.828414	0.817974	0.111768	-0.692307	0.122864	-0.607512	0.819837	0.0124536	0.959412	0.958068	0.0862727	1.90471	0.0179946	0.0186035	UT_JURKAT_MOF_v1_a1_run2	MOF
rs12592340	chr15-79195110_T/C	15:78902768:T:C	Not_bmVar	pCRE	Not_bmVar_pCRE	Not_bmVar_Not_binding	T/C	UT_JURKAT_MOF	rep1	-0.212613	-0.33168	-0.196576	-0.408133	0.0160364	-0.0764532	-5	0	o1	o2	0.133994	-0.136729	-0.486486	-1.12376	-0.288496	-0.0886017	-0.365108	-0.601784	0.0361159	-1.48878	0.208632	-0.237875	0.582994	0.781649	0.92857	0.968751	0.234336	0.106988	0.0321854	0.0137877	UT_JURKAT_MOF_v1_a1_run2	MOF
rs34843303	chr15-79234470_T/C	15:78942128:T:C	Not_bmVar	emVar	Not_bmVar_emVar	Not_bmVar_Not_binding	T/C	UT_JURKAT_MOF	rep1	0.0732183	-0.0897304	0.416975	0.162623	0.343757	0.252354	0	0	o1	o1	0.235175	0.366718	0.101772	-0.588719	-0.220281	-0.433048	0.175905	0.44869	0.000690586	0.26314	0.38526	-0.297947	0.788043	0.918694	0.949431	0.977751	0.10345	0.036829	0.0225366	0.00977193	UT_JURKAT_MOF_v1_a1_run2	MOF
rs34593439	chr15-79234957_G/A	15:78942615:G:A	Not_bmVar	pCRE	Not_bmVar_pCRE	Not_bmVar_Not_binding	G/A	UT_JURKAT_MOF	rep1	-0.0859797	0.18245	0.135308	0.575174	0.221288	0.392724	-5	5	o2	o2	-0.490683	-0.00797597	0.47499	1.11854	-0.163983	0.163812	0.273991	0.118239	0.216122	0.956724	0.152378	1.73359	0.762312	0.0722517	0.941801	0.958068	0.117867	1.14115	0.0260406	0.0186035	UT_JURKAT_MOF_v1_a1_run2	MOF
rs2289702	chr15-79237293_C/T	15:78944951:C:T	Not_bmVar	pCRE	Not_bmVar_pCRE	Not_bmVar_Not_binding	C/T	UT_JURKAT_MOF	rep1	-0.198484	-0.554201	-1.52425	-1.00566	-1.32577	-0.451462	0	-5	o1	o1	-1.45492	0.729152	-0.855288	0.311428	-1.12612	-0.929456	-0.371948	-0.59513	-0.929804	-0.808051	-2.45337	-0.875674	0.198618	0.521593	0.92857	0.958068	0.701982	0.282668	0.0321854	0.0186035	UT_JURKAT_MOF_v1_a1_run2	MOF
rs78921128	chr15-79241674_G/C	15:78949332:G:C	Not_bmVar	pCRE	Not_bmVar_pCRE	Not_bmVar_Not_binding	G/C	UT_JURKAT_MOF	rep1	-0.138679	-0.234554	-0.125445	-0.0474866	0.0132338	0.187067	0	5	o2	o2	-0.502924	-0.656397	-0.0955097	-0.286414	0.379039	-0.245117	-0.217733	-0.0880877	0.16503	-0.215306	-0.162802	0.233979	0.238209	0.200601	0.92857	0.958068	0.623042	0.697668	0.0321854	0.0186035	UT_JURKAT_MOF_v1_a1_run2	MOF
rs16970344	chr15-79241976_G/A	15:78949634:G:A	Not_bmVar	Not_active	Not_bmVar_Not_active	Not_bmVar_Not_binding	G/A	UT_JURKAT_MOF	rep1	-0.165105	0.164496	0.210762	0.239157	0.375868	0.0746612	5	5	o2	o2	0.374417	-0.355904	0.122673	0.0797198	0.0256937	0.740377	0.406536	0.419751	0.27266	-0.336854	0.00177295	0.671078	0.495753	0.873062	0.92857	0.973892	0.304735	0.0589547	0.0321854	0.0114891	UT_JURKAT_MOF_v1_a1_run2	MOF
rs8035576	chr15-79245755_C/T	15:78953413:C:T	Not_bmVar	pCRE	Not_bmVar_pCRE	Not_bmVar_Not_binding	C/T	UT_JURKAT_MOF	rep1	-0.120173	-0.312403	-0.524881	-0.57319	-0.404709	-0.260788	0	5	o2	o1	-0.10463	-0.169392	-0.302019	-0.42415	-0.0709535	-0.803272	-0.855864	-0.526694	-0.325373	-0.524095	-0.523069	-0.684047	0.677531	0.895597	0.930991	0.975701	0.169071	0.0478876	0.0310547	0.0106832	UT_JURKAT_MOF_v1_a1_run2	MOF
rs200026915	chr15-79245815_T/C	15:78953473:T:C	Not_bmVar	pCRE	Not_bmVar_pCRE	Not_bmVar_Not_binding	T/C	UT_JURKAT_MOF	rep1	0.305864	0.218645	0.0510742	0.0783246	-0.25479	-0.14032	-5	-5	o1	o2	1.13257	0.563749	-0.795561	0.163148	0.0479798	0.199986	0.213001	-0.149263	-0.236459	0.296362	0.251411	0.0948948	0.581324	0.493818	0.92857	0.958068	0.235582	0.306433	0.0321854	0.0186035	UT_JURKAT_MOF_v1_a1_run2	MOF
rs78764205	chr15-79247925_A/C	15:78955583:A:C	Not_bmVar	pCRE	Not_bmVar_pCRE	binding_both_no_change	A/C	UT_JURKAT_MOF	rep1	-0.311135	-0.184568	0.284028	-0.0764906	0.595163	0.108077	5	0	o2	o2	-0.10908	-0.528375	-0.276891	-0.135399	-0.0938942	0.0362321	-0.439505	0.0987884	-0.405068	0.0343262	0.469267	-0.216752	0.344549	0.23965	0.92857	0.958068	0.46275	0.620423	0.0321854	0.0186035	UT_JURKAT_MOF_v1_a1_run2	MOF
rs78130877	chr15-79248171_T/C	15:78955829:T:C	Not_bmVar	pCRE	Not_bmVar_pCRE	Not_bmVar_Not_binding	T/C	UT_JURKAT_MOF	rep1	-0.657296	-0.42509	-1.38027	-0.902214	-0.722978	-0.477125	5	-5	o2	o2	-0.131983	-0.683323	-0.761566	-0.635635	-0.631269	0.293238	-0.95446	-1.37239	-0.57675	-0.270252	-1.38816	-0.851275	0.338223	0.238003	0.92857	0.958068	0.470796	0.623417	0.0321854	0.0186035	UT_JURKAT_MOF_v1_a1_run2	MOF
rs78601536	chr15-79248177_A/C	15:78955835:A:C	Not_bmVar	pCRE	Not_bmVar_pCRE	Not_bmVar_Not_binding	A/C	UT_JURKAT_MOF	rep1	-0.453356	-0.47546	0.247577	-0.691893	0.700933	-0.216433	5	0	o2	o2	-0.650982	0.00709381	-1.12869	-0.591822	-0.913806	0.425449	-1.22391	-0.229947	-1.25252	-1.17213	0.725101	-0.997957	0.180168	0.218557	0.92857	0.958068	0.744322	0.660435	0.0321854	0.0186035	UT_JURKAT_MOF_v1_a1_run2	MOF
rs62013238	chr15-79248499_T/C	15:78956157:T:C	Not_bmVar	pCRE	Not_bmVar_pCRE	Not_bmVar_Not_binding	T/C	UT_JURKAT_MOF	rep1	-0.574245	-0.570442	-0.671416	-0.705577	-0.09717	-0.135135	-5	5	o1	o1	-0.0718407	-0.950058	-0.810445	-0.864737	-0.198433	-0.527137	-0.663706	-0.808879	-0.466699	-0.727825	-0.533952	-1.0324	0.882856	0.682429	0.972158	0.961953	0.0541103	0.165942	0.012263	0.0168463	UT_JURKAT_MOF_v1_a1_run2	MOF
rs7183707	chr15-90883733_G/T	15:90340501:G:T	Not_bmVar	pCRE	Not_bmVar_pCRE	Not_bmVar_Not_binding	G/T	UT_JURKAT_MOF	rep1	0.122691	0.011524	0.281173	0.208063	0.158483	0.196539	0	-5	o2	o1	0.264367	-0.341314	0.0424681	0.000901986	0.586695	-0.483974	0.741855	0.290415	-0.0338075	-0.218023	0.271932	0.196004	0.49529	0.772341	0.92857	0.968751	0.30514	0.112191	0.0321854	0.0137877	UT_JURKAT_MOF_v1_a1_run2	MOF
rs6496663	chr15-90887584_A/C	15:90344352:A:C	Not_bmVar	pCRE	Not_bmVar_pCRE	Not_bmVar_Not_binding	A/C	UT_JURKAT_MOF	rep1	-0.601548	-0.676106	-0.68926	-0.605548	-0.0877113	0.0705577	5	-5	o1	o2	-0.786965	-0.607581	-0.225332	-0.583384	-0.595516	-1.25786	-0.533364	-0.651441	-0.51793	-0.166685	-0.727079	-1.03679	0.843174	0.953123	0.962768	0.985077	0.0740829	0.020851	0.0164784	0.00652986	UT_JURKAT_MOF_v1_a1_run2	MOF
rs527562605;rs7162107	chr15-90889046_A/G	15:90345814:A:G	Not_bmVar	pCRE	Not_bmVar_pCRE	Not_bmVar_Not_binding	A/G	UT_JURKAT_MOF	rep1	0.0806328	-0.113216	0.158624	-0.236882	0.0779915	-0.123666	-5	-5	o1	o1	0.387988	0.0602369	0.0655004	-0.328615	0.101029	-0.965437	0.454947	0.423757	-0.63293	-0.849524	-0.106509	-0.711036	0.429922	0.679636	0.92857	0.961953	0.36661	0.167724	0.0321854	0.0168463	UT_JURKAT_MOF_v1_a1_run2	MOF
rs7162687	chr15-90889323_A/G	15:90346091:A:G	Not_bmVar	pCRE	Not_bmVar_pCRE	Not_bmVar_Not_binding	A/G	UT_JURKAT_MOF	rep1	-0.590519	-0.456768	-0.91372	-0.486123	-0.3232	-0.0293556	5	5	o2	o1	-0.420402	-0.659226	-0.411823	-1.03066	-0.521813	0.303317	-1.02463	-0.82493	0.494314	-0.994293	-1.00251	0.435307	0.585247	0.694193	0.92857	0.963251	0.232661	0.15852	0.0321854	0.0162607	UT_JURKAT_MOF_v1_a1_run2	MOF
rs2657949	chr15-90950790_G/A	15:90407558:G:A	Not_bmVar	pCRE	Not_bmVar_pCRE	Not_bmVar_Not_binding	G/A	UT_JURKAT_MOF	rep1	0.791544	0.176809	0.289223	0.0976593	-0.502321	-0.0791494	0	-5	o1	o1	0.496859	0.992973	-0.0589454	-0.66711	0.590115	-0.29304	0.703626	0.280661	-0.307236	-0.348567	0.297785	-0.0403138	0.357909	0.799794	0.92857	0.968751	0.446228	0.0970219	0.0321854	0.0137877	UT_JURKAT_MOF_v1_a1_run2	MOF
rs2526000	chr15-90962626_C/T	15:90419394:C:T	Not_bmVar	pCRE	Not_bmVar_pCRE	Not_bmVar_Not_binding	C/T	UT_JURKAT_MOF	rep1	0.201384	0.315915	0.485469	0.402587	0.284085	0.0866723	5	-5	o2	o2	0.258185	0.18845	0.608079	-0.0588831	0.214317	0.685342	0.622302	0.707425	0.146257	0.730373	0.263514	-0.0543446	0.655115	0.500705	0.930212	0.958068	0.183683	0.300418	0.0314182	0.0186035	UT_JURKAT_MOF_v1_a1_run2	MOF
rs2256388	chr15-90969335_G/T	15:90426103:G:T	Not_bmVar	emVar	Not_bmVar_emVar	Not_bmVar_Not_binding	G/T	UT_JURKAT_MOF	rep1	-0.486494	-0.418145	0.359238	-0.161883	0.845731	0.256262	5	0	o1	o1	-1.08982	-0.233111	-0.0217716	-0.185621	-0.739877	-0.238666	-0.665195	0.430332	-0.297835	0.00839124	0.288143	-0.735133	0.188001	0.53965	0.92857	0.958068	0.725839	0.267888	0.0321854	0.0186035	UT_JURKAT_MOF_v1_a1_run2	MOF
rs2256097	chr15-90971331_A/T	15:90428099:A:T	Not_bmVar	emVar	Not_bmVar_emVar	Not_bmVar_Not_binding	A/T	UT_JURKAT_MOF	rep1	0.282598	0.0153833	-0.147599	-0.314048	-0.430197	-0.329431	0	0	o1	o2	-0.194555	1.01456	-0.244767	0.910667	-0.449362	-0.944242	-0.117	-0.314547	-0.355207	-0.265957	0.0193495	-0.850924	0.142419	0.507173	0.92857	0.958068	0.846432	0.294844	0.0321854	0.0186035	UT_JURKAT_MOF_v1_a1_run2	MOF
rs8035980	chr15-90974390_G/C	15:90431158:G:C	Not_bmVar	pCRE	Not_bmVar_pCRE	Not_bmVar_Not_binding	G/C	UT_JURKAT_MOF	rep1	0.424369	0.562232	-0.0803665	0.273424	-0.504736	-0.288808	5	-5	o1	o1	0.557928	0.459445	0.957391	0.639827	0.389293	0.36951	0.621691	-0.0119177	0.294924	0.374861	-0.148815	0.509803	0.0302093	0.130889	0.92857	0.958068	1.51986	0.883095	0.0321854	0.0186035	UT_JURKAT_MOF_v1_a1_run2	MOF
rs8042861	chr15-90977333_G/T	15:90434101:G:T	Not_bmVar	pCRE	Not_bmVar_pCRE	Not_bmVar_Not_binding	G/T	UT_JURKAT_MOF	rep1	-0.816091	-0.591792	-0.142529	0.00858884	0.673563	0.60038	-5	5	o1	o2	-0.0973566	-0.988699	-0.677774	-0.523386	-0.643484	-0.620051	0.235169	0.0632987	-0.358157	-0.0544652	-0.348356	0.514044	0.0364152	0.0721363	0.92857	0.958068	1.43872	1.14185	0.0321854	0.0186035	UT_JURKAT_MOF_v1_a1_run2	MOF
rs4932342	chr15-90982923_C/T	15:90439691:C:T	Not_bmVar	pCRE	Not_bmVar_pCRE	Not_bmVar_Not_binding	C/T	UT_JURKAT_MOF	rep1	0.248463	0.180531	0.22777	0.562104	-0.0206931	0.381573	-5	-5	o1	o1	0.577736	0.284715	0.220131	0.210242	0.21221	-0.421847	1.43603	0.586652	0.402336	0.813692	-0.131113	0.265028	0.228871	0.285836	0.92857	0.958068	0.640409	0.543884	0.0321854	0.0186035	UT_JURKAT_MOF_v1_a1_run2	MOF
rs2158406	chr15-90994499_T/C	15:90451267:T:C	Not_bmVar	pCRE	Not_bmVar_pCRE	Not_bmVar_Not_binding	T/C	UT_JURKAT_MOF	rep1	-0.0172111	0.163294	-0.153229	-0.137608	-0.136018	-0.300902	-5	-5	o1	o2	1.38089	0.104693	0.0766985	0.132999	-0.139115	-0.576395	-0.0769194	-0.0218659	-0.342608	0.218405	-0.284593	-0.318064	0.799497	0.37329	0.952617	0.958068	0.0971833	0.427953	0.0210814	0.0186035	UT_JURKAT_MOF_v1_a1_run2	MOF
rs8025487	chr15-90995235_C/T	15:90452003:C:T	Not_bmVar	pCRE	Not_bmVar_pCRE	Not_bmVar_Not_binding	C/T	UT_JURKAT_MOF	rep1	0.324076	0.154567	1.02634	0.658715	0.702262	0.504148	-5	0	o1	o1	0.67168	0.498613	0.2274	-0.169075	0.149539	-0.450756	0.347192	1.53195	0.606919	0.438548	0.520729	0.506957	0.191771	0.161991	0.92857	0.958068	0.717218	0.790509	0.0321854	0.0186035	UT_JURKAT_MOF_v1_a1_run2	MOF
rs8033813	chr15-90999715_A/T	15:90456483:A:T	Not_bmVar	pCRE	Not_bmVar_pCRE	Not_bmVar_Not_binding	A/T	UT_JURKAT_MOF	rep1	-0.622336	-0.770531	-0.881796	-0.540435	-0.25946	0.230096	0	5	o1	o1	-0.870842	-0.481798	-0.910307	-0.663019	-0.762873	-0.934349	-0.38766	-0.47512	-0.0615506	-0.628115	-1.28847	-0.401695	0.739477	0.450776	0.940013	0.958068	0.131075	0.346039	0.0268663	0.0186035	UT_JURKAT_MOF_v1_a1_run2	MOF
rs1978150	chr15-91037041_C/T	15:90493809:C:T	Not_bmVar	emVar	Not_bmVar_emVar	Not_bmVar_Not_binding	C/T	UT_JURKAT_MOF	rep1	0.227992	0.244264	0.37249	0.384965	0.144498	0.140701	0	-5	o1	o1	0.355041	0.756641	0.456559	0.27505	-0.300657	-0.0770489	0.76052	0.664469	0.348525	0.0688078	0.0805103	0.386957	0.604835	0.832028	0.92857	0.969757	0.218363	0.0798621	0.0321854	0.0133369	UT_JURKAT_MOF_v1_a1_run2	MOF
rs108990	chr16-1065433_T/C	16:1015433:T:C	Not_bmVar	Not_active	Not_bmVar_Not_active	Not_bmVar_Not_binding	T/C	UT_JURKAT_MOF	rep1	-0.326811	-0.585917	-0.752236	-0.73562	-0.425425	-0.149703	0	-5	o2	o1	-0.756051	-0.622601	-0.686647	-0.52098	-0.0310203	-0.898204	-0.445721	-0.761702	-0.982119	-0.815452	-0.742769	-0.665958	0.516027	0.81573	0.92857	0.968751	0.287328	0.0884537	0.0321854	0.0137877	UT_JURKAT_MOF_v1_a1_run2	MOF
rs396920	chr16-1067171_C/T	16:1017171:C:T	Not_bmVar	pCRE	Not_bmVar_pCRE	Not_bmVar_Not_binding	C/T	UT_JURKAT_MOF	rep1	0.0612804	0.256085	0.105377	0.198599	0.0440964	-0.0574865	-5	5	o1	o2	0.915195	-0.373321	-0.427751	0.837323	0.495881	0.0891837	0.103673	-0.0398369	0.0614284	0.24066	0.25059	0.575078	0.773965	0.552382	0.945149	0.958068	0.111279	0.25776	0.0244996	0.0186035	UT_JURKAT_MOF_v1_a1_run2	MOF
rs405343	chr16-1067832_G/T	16:1017832:G:T	Not_bmVar	pCRE	Not_bmVar_pCRE	Not_bmVar_Not_binding	G/T	UT_JURKAT_MOF	rep1	0.0686926	-0.07079	0.357453	-0.00985402	0.288761	0.060936	5	0	o2	o2	-0.399078	-0.181634	-0.41458	-0.240133	0.319019	0.491665	-0.311213	0.33472	-0.126926	0.0338139	0.380187	-0.369706	0.159412	0.480361	0.92857	0.958068	0.797478	0.318432	0.0321854	0.0186035	UT_JURKAT_MOF_v1_a1_run2	MOF
rs413165	chr16-1067895_T/C	16:1017895:T:C	Not_bmVar	pCRE	Not_bmVar_pCRE	Not_bmVar_Not_binding	T/C	UT_JURKAT_MOF	rep1	0.980171	0.771646	0.122787	0.138327	-0.857384	-0.633319	5	5	o1	o1	0.195618	1.12576	1.33032	0.312021	0.834579	0.83157	-0.166291	0.0124249	0.455982	0.173311	0.233149	0.121387	0.197264	0.17054	0.92857	0.958068	0.704952	0.768173	0.0321854	0.0186035	UT_JURKAT_MOF_v1_a1_run2	MOF
rs6498143	chr16-11095036_T/G	16:11001179:T:G	Not_bmVar	pCRE	Not_bmVar_pCRE	Not_bmVar_Not_binding	T/G	UT_JURKAT_MOF	rep1	-0.500382	-0.71978	-0.536643	-0.562851	-0.0362606	0.156929	0	0	o1	o2	-1.03379	-0.163367	-0.563243	-0.515487	-0.837398	-1.20539	-0.935237	-0.982894	-0.140136	-0.596492	-0.0903916	-0.631953	0.252459	0.623931	0.92857	0.958068	0.59781	0.204864	0.0321854	0.0186035	UT_JURKAT_MOF_v1_a1_run2	MOF
rs1003603	chr16-11114623_A/G	16:11020766:A:G	Not_bmVar	pCRE	Not_bmVar_pCRE	Not_bmVar_Not_binding	A/G	UT_JURKAT_MOF	rep1	-0.48244	-0.298665	-0.0573862	-0.35049	0.425054	-0.051825	5	5	o1	o1	-0.478212	-0.270195	0.39877	-0.827449	-0.694686	0.0797827	-0.780554	-0.0528507	0.37259	-0.740175	-0.0619216	-0.840027	0.586477	0.719911	0.92857	0.967861	0.231749	0.142721	0.0321854	0.0141869	UT_JURKAT_MOF_v1_a1_run2	MOF
rs1985372	chr16-11114839_C/T	16:11020982:C:T	Not_bmVar	pCRE	Not_bmVar_pCRE	Not_bmVar_Not_binding	C/T	UT_JURKAT_MOF	rep1	-0.0795986	-0.332142	0.326254	0.00428234	0.405853	0.336425	0	0	o1	o2	-0.29422	0.127981	-0.0499011	-0.537333	-0.287179	-0.952202	0.0411714	0.0291451	0.148576	0.0242974	0.623364	-0.84086	0.364689	0.254297	0.92857	0.958068	0.438077	0.594659	0.0321854	0.0186035	UT_JURKAT_MOF_v1_a1_run2	MOF
rs8045749	chr16-11119653_A/G	16:11025796:A:G	Not_bmVar	pCRE	Not_bmVar_pCRE	Not_bmVar_Not_binding	A/G	UT_JURKAT_MOF	rep1	-0.0175371	-0.0869097	-0.123392	0.290263	-0.105855	0.377173	0	5	o2	o1	-0.399696	-0.325102	0.109881	-0.220526	0.290028	0.0239567	0.516786	-0.751245	1.20206	0.273797	0.504461	-0.00428129	0.694709	0.226259	0.932366	0.958068	0.158197	0.645394	0.0304136	0.0186035	UT_JURKAT_MOF_v1_a1_run2	MOF
rs7197422	chr16-11121071_C/G	16:11027214:C:G	Not_bmVar	pCRE	Not_bmVar_pCRE	Not_bmVar_Not_binding	C/G	UT_JURKAT_MOF	rep1	-0.0436838	-0.211066	-0.0317568	0.27354	0.011927	0.484606	0	-5	o2	o1	-0.655442	-0.389207	-0.0911717	0.188103	0.301839	-0.620517	0.775415	0.212704	0.155864	0.445104	-0.276217	0.32837	0.390541	0.0761125	0.92857	0.958068	0.408333	1.11854	0.0321854	0.0186035	UT_JURKAT_MOF_v1_a1_run2	MOF
rs9923455	chr16-11131864_G/C	16:11038007:G:C	Not_bmVar	pCRE	Not_bmVar_pCRE	Not_bmVar_Not_binding	G/C	UT_JURKAT_MOF	rep1	0.162414	0.28935	0.440243	0.383979	0.27783	0.094629	5	-5	o1	o2	-0.231133	0.315477	0.697332	0.367704	0.00935046	0.577368	0.289617	0.18232	0.10284	0.855883	0.698167	0.175045	0.57538	0.588456	0.92857	0.958068	0.240045	0.230286	0.0321854	0.0186035	UT_JURKAT_MOF_v1_a1_run2	MOF
rs3901386	chr16-11142720_T/C	16:11048863:T:C	Not_bmVar	emVar	Not_bmVar_emVar	Not_bmVar_Not_binding	T/C	UT_JURKAT_MOF	rep1	0.00833228	-0.129567	-0.0841109	0.0535749	-0.0924432	0.183142	0	-5	o1	o1	-1.32216	0.375594	0.352813	-0.0548519	-0.35893	0.230125	1.27627	-0.0536679	0.132841	-0.756261	-0.114554	-0.163183	0.660055	0.664276	0.930212	0.958284	0.18042	0.177651	0.0314182	0.0185058	UT_JURKAT_MOF_v1_a1_run2	MOF
rs2286973	chr16-11154770_G/A	16:11060913:G:A	Not_bmVar	pCRE	Not_bmVar_pCRE	Not_bmVar_Not_binding	G/A	UT_JURKAT_MOF	rep1	-0.760541	-0.309418	-0.596944	-0.280507	0.163597	0.0289109	5	-5	o2	o2	-0.691153	-0.534112	0.297694	-0.531733	-0.98697	0.589765	-0.410169	-0.253835	0.176711	0.238417	-0.940053	-0.494113	0.788424	0.336182	0.949431	0.958068	0.10324	0.473426	0.0225366	0.0186035	UT_JURKAT_MOF_v1_a1_run2	MOF
rs7200940	chr16-11164567_G/C	16:11070710:G:C	Not_bmVar	pCRE	Not_bmVar_pCRE	Not_bmVar_Not_binding	G/C	UT_JURKAT_MOF	rep1	-0.246435	-0.312836	-0.434723	-0.0594693	-0.188288	0.253367	-5	5	o2	o1	-0.620873	-0.21524	-0.308978	-0.0506396	-0.277629	-0.403658	-0.227058	-0.652679	1.15566	-0.215335	-0.216767	-0.200636	0.835961	0.526929	0.962768	0.958068	0.0778139	0.278248	0.0164784	0.0186035	UT_JURKAT_MOF_v1_a1_run2	MOF
rs11860603	chr16-11165017_T/C	16:11071160:T:C	Not_bmVar	pCRE	Not_bmVar_pCRE	Not_bmVar_Not_binding	T/C	UT_JURKAT_MOF	rep1	-0.218025	0.0410851	0.155332	0.202377	0.373357	0.161292	-5	-5	o2	o2	-0.105891	-0.288951	0.153965	0.35314	-0.147099	0.281345	-0.404183	0.377314	0.477542	0.498015	-0.0666504	0.332222	0.450267	0.721627	0.92857	0.967861	0.34653	0.141687	0.0321854	0.0141869	UT_JURKAT_MOF_v1_a1_run2	MOF
rs9934969	chr16-11166002_G/A	16:11072145:G:A	Not_bmVar	pCRE	Not_bmVar_pCRE	Not_bmVar_Not_binding	G/A	UT_JURKAT_MOF	rep1	-0.0605478	-0.2202	-0.336797	-0.389923	-0.27625	-0.169723	-5	5	o1	o1	0.150412	0.093162	-0.536988	0.0100424	-0.214258	-0.823572	-0.190517	-0.364849	-0.0633137	-0.72277	-0.308745	-0.689344	0.698597	0.626483	0.933842	0.958068	0.155773	0.203091	0.0297267	0.0186035	UT_JURKAT_MOF_v1_a1_run2	MOF
rs11865121	chr16-11166688_C/A	16:11072831:C:A	Not_bmVar	pCRE	Not_bmVar_pCRE	Not_bmVar_Not_binding	C/A	UT_JURKAT_MOF	rep1	-0.242068	-0.190821	-0.419099	-0.416464	-0.177032	-0.225643	-5	0	o2	o1	-0.366681	-0.144873	-0.103137	-0.0838707	-0.339262	-0.107101	-0.674087	-0.0223052	-0.257883	-0.418111	-0.815894	-0.310505	0.62622	0.809578	0.92857	0.968751	0.203273	0.0917415	0.0321854	0.0137877	UT_JURKAT_MOF_v1_a1_run2	MOF
rs7198621	chr16-11167458_C/G	16:11073601:C:G	Not_bmVar	pCRE	Not_bmVar_pCRE	Not_bmVar_Not_binding	C/G	UT_JURKAT_MOF	rep1	-0.387003	-0.257945	-0.405437	-0.104801	-0.0184334	0.153144	5	5	o2	o1	0.0108409	-0.450463	-0.520721	-0.416496	-0.323543	0.152711	0.338231	-0.194815	0.351946	-0.348607	-0.616058	-0.159504	0.26346	0.449283	0.92857	0.958068	0.579286	0.34748	0.0321854	0.0186035	UT_JURKAT_MOF_v1_a1_run2	MOF
rs7204643	chr16-11167603_T/C	16:11073746:T:C	Not_bmVar	pCRE	Not_bmVar_pCRE	Not_bmVar_Not_binding	T/C	UT_JURKAT_MOF	rep1	0.228111	0.00631487	0.323785	-0.184376	0.0956735	-0.190691	5	0	o1	o1	0.0237502	0.187515	0.279208	0.0251354	0.268708	-0.746427	-0.143354	0.494312	-0.789218	-0.125531	0.153258	-0.695721	0.896353	0.796267	0.973367	0.968751	0.0475209	0.0989414	0.0117236	0.0137877	UT_JURKAT_MOF_v1_a1_run2	MOF
rs2058531	chr16-11172109_T/C	16:11078252:T:C	Not_bmVar	pCRE	Not_bmVar_pCRE	Not_bmVar_Not_binding	T/C	UT_JURKAT_MOF	rep1	-0.752695	-0.436982	-0.177037	-0.297461	0.575658	0.13952	-5	-5	o1	o2	0.718836	-0.901151	-0.689342	0.0194163	-0.604239	-1.16541	-0.230737	-0.11805	-0.533603	0.0842882	-0.236024	-0.750642	0.0654665	0.22064	0.92857	0.958068	1.18398	0.656317	0.0321854	0.0186035	UT_JURKAT_MOF_v1_a1_run2	MOF
rs9652582	chr16-11174564_G/A	16:11080707:G:A	Not_bmVar	pCRE	Not_bmVar_pCRE	Not_bmVar_Not_binding	G/A	UT_JURKAT_MOF	rep1	-0.840837	-0.634565	-0.447084	-0.627938	0.393752	0.00662729	-5	0	o1	o1	-0.1062	-0.834604	-0.508496	-0.582592	-0.847069	-0.928429	-0.490269	-0.0941093	-0.911346	-0.318869	-0.80006	-1.15297	0.525977	0.640849	0.92857	0.958068	0.279033	0.193244	0.0321854	0.0186035	UT_JURKAT_MOF_v1_a1_run2	MOF
rs2041670	chr16-11174652_G/A	16:11080795:G:A	Not_bmVar	pCRE	Not_bmVar_pCRE	Not_bmVar_Not_binding	G/A	UT_JURKAT_MOF	rep1	-0.230141	-0.281178	-0.511998	-0.047328	-0.281856	0.23385	0	-5	o1	o2	-0.325629	0.0779829	0.00426898	-0.314302	-0.538266	-0.591122	-0.00537228	-0.304071	0.251308	0.782793	-0.719924	-0.288701	0.586413	0.553122	0.92857	0.958068	0.231797	0.257179	0.0321854	0.0186035	UT_JURKAT_MOF_v1_a1_run2	MOF
rs9931397	chr16-11177394_G/C	16:11083537:G:C	Not_bmVar	pCRE	Not_bmVar_pCRE	Not_bmVar_Not_binding	G/C	UT_JURKAT_MOF	rep1	-0.876888	-0.761105	-1.3155	-0.615869	-0.438616	0.145236	-5	-5	o2	o1	-1.04756	-0.746229	-0.846999	0.0751964	-1.00755	-0.993494	0.204838	-1.47657	-0.358477	-0.856451	-1.15444	-0.0541165	0.442783	0.0497449	0.92857	0.958068	0.353809	1.30325	0.0321854	0.0186035	UT_JURKAT_MOF_v1_a1_run2	MOF
rs12708715	chr16-11177824_C/T	16:11083967:C:T	Not_bmVar	pCRE	Not_bmVar_pCRE	Not_bmVar_Not_binding	C/T	UT_JURKAT_MOF	rep1	-0.0629699	-0.193467	-0.200479	-0.0204162	-0.137509	0.173051	5	-5	o2	o1	-1.08721	0.0533793	-1.04968	0.525508	-0.179319	0.57652	0.658745	-0.0850206	-0.939276	0.0673678	-0.315937	0.491623	0.904956	0.467227	0.973654	0.958068	0.0433726	0.330472	0.0115952	0.0186035	UT_JURKAT_MOF_v1_a1_run2	MOF
rs7192287	chr16-11180537_A/T	16:11086680:A:T	Not_bmVar	pCRE	Not_bmVar_pCRE	Not_bmVar_Not_binding	A/T	UT_JURKAT_MOF	rep1	-0.837986	-1.13919	-0.882805	-0.85567	-0.0448195	0.283521	0	-5	o1	o1	-1.55337	-0.748823	-1.20891	-1.16208	-0.927148	-1.23481	-0.618125	-1.1265	-1.42508	-0.691673	-0.639111	-0.633529	0.319401	0.248384	0.92857	0.958068	0.495664	0.604877	0.0321854	0.0186035	UT_JURKAT_MOF_v1_a1_run2	MOF
rs12919083	chr16-11188930_A/C	16:11095073:A:C	Not_bmVar	pCRE	Not_bmVar_pCRE	Not_bmVar_Not_binding	A/C	UT_JURKAT_MOF	rep1	0.111609	0.342927	0.214237	0.480583	0.102628	0.137656	5	-5	o2	o1	0.416956	0.321151	0.541771	0.22593	-0.0979334	0.649688	0.86388	0.190693	0.394769	0.478839	0.23778	0.717537	0.515527	0.902252	0.92857	0.976841	0.287748	0.0446722	0.0321854	0.0101762	UT_JURKAT_MOF_v1_a1_run2	MOF
rs9746695	chr16-11207894_T/C	16:11114037:T:C	Not_bmVar	pCRE	Not_bmVar_pCRE	Not_bmVar_Not_binding	T/C	UT_JURKAT_MOF	rep1	0.233282	0.0495149	-0.149216	-0.145471	-0.382498	-0.194986	0	0	o1	o1	-0.274714	0.454106	0.364353	-0.332408	0.0124574	0.0732949	0.0312218	0.254814	-0.350599	0.0720466	-0.553246	-0.327062	0.800736	0.605968	0.953019	0.958068	0.0965109	0.21755	0.0208986	0.0186035	UT_JURKAT_MOF_v1_a1_run2	MOF
rs6498162	chr16-11212708_G/A	16:11118851:G:A	Not_bmVar	pCRE	Not_bmVar_pCRE	Not_bmVar_Not_binding	G/A	UT_JURKAT_MOF	rep1	-0.339716	-0.269518	-0.488963	-0.355325	-0.149247	-0.0858076	0	5	o1	o1	-0.185426	-0.043103	-0.193054	-0.246892	-0.636329	-0.312301	-0.205998	-0.523746	0.14101	-0.590289	-0.45418	-0.498747	0.243897	0.451847	0.92857	0.958068	0.612793	0.345009	0.0321854	0.0186035	UT_JURKAT_MOF_v1_a1_run2	MOF
rs7200146	chr16-11213449_G/T	16:11119592:G:T	Not_bmVar	pCRE	Not_bmVar_pCRE	Not_bmVar_Not_binding	G/T	UT_JURKAT_MOF	rep1	-0.211865	0.0455529	-0.494131	-0.564908	-0.282266	-0.610461	-5	-5	o2	o1	0.118135	-0.616845	0.167989	0.751554	0.193115	-0.340631	0.0228567	-0.410311	-0.571613	-0.614597	-0.577951	-1.23783	0.363344	0.239049	0.92857	0.958068	0.439682	0.621514	0.0321854	0.0186035	UT_JURKAT_MOF_v1_a1_run2	MOF
rs6498163	chr16-11213951_C/T	16:11120094:C:T	Not_bmVar	pCRE	Not_bmVar_pCRE	Not_bmVar_Not_binding	C/T	UT_JURKAT_MOF	rep1	-0.843899	-0.686491	-0.672165	-0.709761	0.171734	-0.0232707	5	5	o2	o1	-0.372857	-0.771347	-0.539457	-1.53268	-0.916451	0.01385	-0.892319	-0.543405	-0.280847	-1.06184	-0.800925	-0.679232	0.902122	0.343241	0.973367	0.958068	0.0447347	0.4644	0.0117236	0.0186035	UT_JURKAT_MOF_v1_a1_run2	MOF
rs8050875	chr16-11223537_T/C	16:11129680:T:C	Not_bmVar	pCRE	Not_bmVar_pCRE	Not_bmVar_Not_binding	T/C	UT_JURKAT_MOF	rep1	-0.5436	-0.339528	-0.615585	-0.483542	-0.0719853	-0.144014	-5	5	o1	o1	0.185942	-1.0836	-0.207659	-0.333135	-0.00359642	-0.595113	-0.369926	-0.520043	-0.0275367	-0.308816	-0.711127	-0.963802	0.228981	0.528744	0.92857	0.958068	0.640201	0.276755	0.0321854	0.0186035	UT_JURKAT_MOF_v1_a1_run2	MOF
rs77875773	chr16-11287290_T/A	16:11193433:T:A	Not_bmVar	pCRE	Not_bmVar_pCRE	Not_bmVar_Not_binding	T/A	UT_JURKAT_MOF	rep1	-0.180877	-0.208772	-0.309196	-0.464238	-0.128319	-0.255465	-5	-5	o2	o2	-0.112295	-0.0485681	-0.239133	-0.0305054	-0.313186	-0.508946	-0.823602	-0.345666	-0.449502	-0.211195	-0.272726	-0.682734	0.700966	0.598491	0.935016	0.958068	0.154303	0.222942	0.0291809	0.0186035	UT_JURKAT_MOF_v1_a1_run2	MOF
rs4781041	chr16-11290234_A/G	16:11196377:A:G	Not_bmVar	pCRE	Not_bmVar_pCRE	Not_bmVar_Not_binding	A/G	UT_JURKAT_MOF	rep1	-0.672279	-0.455696	-1.07007	-0.76109	-0.397794	-0.305394	-5	5	o2	o1	-0.396405	-0.493334	-0.313711	-0.0567292	-0.851223	-0.622773	-0.677008	-1.07197	-0.4304	-0.560858	-1.06817	-0.75813	0.480494	0.756905	0.92857	0.968751	0.318312	0.120959	0.0321854	0.0137877	UT_JURKAT_MOF_v1_a1_run2	MOF
rs4780348	chr16-11290492_A/T	16:11196635:A:T	Not_bmVar	pCRE	Not_bmVar_pCRE	Not_bmVar_Not_binding	A/T	UT_JURKAT_MOF	rep1	-0.0850141	-0.156515	0.074665	0.147517	0.159679	0.304032	5	5	o1	o2	-0.369591	-0.045173	0.2684	-0.344774	-0.124855	-0.323097	-0.259027	0.525243	0.311142	0.0660163	-0.375913	0.617639	0.582021	0.802653	0.92857	0.968751	0.235061	0.0954722	0.0321854	0.0137877	UT_JURKAT_MOF_v1_a1_run2	MOF
rs78621313	chr16-11300216_G/A	16:11206359:G:A	Not_bmVar	pCRE	Not_bmVar_pCRE	Not_bmVar_Not_binding	G/A	UT_JURKAT_MOF	rep1	-0.292023	-0.440392	-0.802441	-0.887227	-0.510418	-0.446835	0	5	o1	o1	-0.578235	-0.142781	-0.679268	-0.297058	-0.441265	-0.503746	-2.55713	-0.858782	-0.0320288	-0.849059	-0.7461	-0.280263	0.396697	0.45479	0.92857	0.958068	0.401541	0.342189	0.0321854	0.0186035	UT_JURKAT_MOF_v1_a1_run2	MOF
rs181582	chr16-11343547_C/T	16:11249690:C:T	Not_bmVar	pCRE	Not_bmVar_pCRE	Not_bmVar_Not_binding	C/T	UT_JURKAT_MOF	rep1	-0.546963	-0.655986	-0.34778	-0.529075	0.199183	0.126911	-5	0	o2	o2	-0.451174	-0.878775	-0.731093	-0.043641	-0.21515	-1.61608	-0.311995	-0.973852	-0.853743	-0.488176	0.278293	-0.824978	0.639091	0.606652	0.930212	0.958068	0.194437	0.21706	0.0314182	0.0186035	UT_JURKAT_MOF_v1_a1_run2	MOF
rs2021511	chr16-11344903_C/T	16:11251046:C:T	Not_bmVar	Not_active	Not_bmVar_Not_active	Not_bmVar_Not_binding	C/T	UT_JURKAT_MOF	rep1	-0.883613	-0.537571	-0.61655	-0.530332	0.267063	0.00723908	-5	-5	o2	o1	-0.664142	-0.740667	-0.331538	0.0099609	-1.02656	-0.472481	-0.375806	-0.701775	-0.77174	-0.415422	-0.531326	-0.385923	0.508123	0.526269	0.92857	0.958068	0.294031	0.278792	0.0321854	0.0186035	UT_JURKAT_MOF_v1_a1_run2	MOF
rs243332	chr16-11349678_C/T	16:11255821:C:T	Not_bmVar	pCRE	Not_bmVar_pCRE	Not_bmVar_Not_binding	C/T	UT_JURKAT_MOF	rep1	-1.18698	-1.28762	-1.09178	-0.971879	0.0951958	0.315746	0	5	o2	o2	-1.22011	-1.34667	-1.48071	-1.48943	-1.02728	-1.16156	-1.08567	-0.679599	-1.32394	-0.62801	-1.50396	-0.61009	0.191437	0.423975	0.92857	0.958068	0.717974	0.37266	0.0321854	0.0186035	UT_JURKAT_MOF_v1_a1_run2	MOF
rs55870745	chr16-11355102_G/T	16:11261245:G:T	Not_bmVar	pCRE	Not_bmVar_pCRE	Not_bmVar_Not_binding	G/T	UT_JURKAT_MOF	rep1	-0.641888	-0.545807	-0.317574	-0.248946	0.324314	0.296862	5	-5	o1	o2	-1.3656	-0.805005	0.21398	-0.199879	-0.478772	-0.639564	-0.551721	-0.598614	-0.561863	0.731191	-0.036535	-0.476131	0.522027	0.386369	0.92857	0.958068	0.282307	0.412998	0.0321854	0.0186035	UT_JURKAT_MOF_v1_a1_run2	MOF
rs56350515	chr16-11355104_A/T	16:11261247:A:T	Not_bmVar	pCRE	Not_bmVar_pCRE	Not_bmVar_Not_binding	A/T	UT_JURKAT_MOF	rep1	-0.360421	-0.0875109	-0.781811	-0.489576	-0.42139	-0.402065	5	-5	o1	o1	-0.458016	-0.469527	0.779827	0.563549	-0.251316	-0.689582	0.157321	-0.569982	-0.939544	-0.262231	-0.99364	-0.329381	0.0169602	0.0679066	0.92857	0.958068	1.77057	1.16809	0.0321854	0.0186035	UT_JURKAT_MOF_v1_a1_run2	MOF
rs72771866	chr16-11355222_C/T	16:11261365:C:T	Not_bmVar	pCRE	Not_bmVar_pCRE	Not_bmVar_Not_binding	C/T	UT_JURKAT_MOF	rep1	-0.14805	-0.517097	-0.535036	-0.483965	-0.386986	0.0331323	-5	-5	o2	o1	-0.403465	-0.15401	-1.55674	-0.0161665	-0.14209	-0.830105	0.365984	-1.0368	-1.66377	0.0742227	-0.0332709	-0.610148	0.504021	0.836603	0.92857	0.97162	0.297551	0.0774808	0.0321854	0.0125035	UT_JURKAT_MOF_v1_a1_run2	MOF
rs243317	chr16-11357331_A/C	16:11263474:A:C	Not_bmVar	pCRE	Not_bmVar_pCRE	Not_bmVar_Not_binding	A/C	UT_JURKAT_MOF	rep1	-0.595272	-0.440203	-0.759596	-0.588018	-0.164324	-0.147815	-5	5	o1	o1	-0.00749316	-0.786697	-0.288837	-0.476291	-0.403848	-0.67805	-0.688639	-0.729323	0.266392	-0.47435	-0.789869	-1.11232	0.770833	0.816049	0.943388	0.968751	0.11304	0.0882839	0.0253098	0.0137877	UT_JURKAT_MOF_v1_a1_run2	MOF
rs367569	chr16-11365500_C/T	16:11271643:C:T	Not_bmVar	pCRE	Not_bmVar_pCRE	Not_bmVar_Not_binding	C/T	UT_JURKAT_MOF	rep1	-0.0236008	-0.389594	-0.234851	-0.280675	-0.21125	0.108919	0	-5	o2	o1	-0.0341716	-0.320519	-1.1362	-0.636727	0.273318	-0.483261	0.113482	-0.124764	-0.505621	-0.0905301	-0.344937	-0.731681	0.711559	0.805987	0.935016	0.968751	0.147789	0.0936717	0.0291809	0.0137877	UT_JURKAT_MOF_v1_a1_run2	MOF
rs76664696	chr16-11400696_C/T	16:11306839:C:T	Not_bmVar	pCRE	Not_bmVar_pCRE	Not_bmVar_Not_binding	C/T	UT_JURKAT_MOF	rep1	-0.0425606	0.181222	0.103163	0.210965	0.145723	0.029743	5	-5	o1	o2	-0.0457981	-0.240588	0.554916	0.426644	0.155467	0.236693	-0.0833256	0.176396	-0.0351962	0.666087	0.0299297	0.511901	0.518256	0.863808	0.92857	0.973022	0.285455	0.0635826	0.0321854	0.0118774	UT_JURKAT_MOF_v1_a1_run2	MOF
rs34832141	chr16-11400900_C/G	16:11307043:C:G	Not_bmVar	pCRE	Not_bmVar_pCRE	Not_bmVar_Not_binding	C/G	UT_JURKAT_MOF	rep1	-0.303014	-0.47603	-0.234988	-0.363623	0.0680256	0.112407	0	5	o1	o2	-1.15304	0.162073	-0.402906	-0.292965	-0.768101	-0.40124	-0.695444	-0.381425	-0.938683	-0.34853	-0.0885518	0.270892	0.337088	0.506209	0.92857	0.958068	0.472256	0.29567	0.0321854	0.0186035	UT_JURKAT_MOF_v1_a1_run2	MOF
rs35342456	chr16-11401503_A/C	16:11307646:A:C	Not_bmVar	pCRE	Not_bmVar_pCRE	bmVar	A/C	UT_JURKAT_MOF	rep1	0.738865	0.217724	-0.684144	-0.546128	-1.42301	-0.763853	0	5	o1	o1	-0.312445	1.25391	-0.19177	0.387192	0.223817	-0.0543619	-1.08086	-0.306222	0.273629	-0.673155	-1.06207	-0.428095	0.0156718	0.0351054	0.92857	0.958068	1.80488	1.45463	0.0321854	0.0186035	UT_JURKAT_MOF_v1_a1_run2	MOF
rs12600282	chr16-11401866_G/T	16:11308009:G:T	Not_bmVar	pCRE	Not_bmVar_pCRE	Not_bmVar_Not_binding	G/T	UT_JURKAT_MOF	rep1	-0.538862	-0.597448	-0.471165	-0.317459	0.0676967	0.279988	0	-5	o2	o1	-0.989481	-0.722072	-0.544577	-0.49492	-0.355652	-0.477984	0.444348	-0.724438	-0.374803	-0.891655	-0.217892	-0.140316	0.98676	0.529212	0.996907	0.958068	0.00578862	0.27637	0.00134542	0.0186035	UT_JURKAT_MOF_v1_a1_run2	MOF
rs12918017	chr16-11402350_G/A	16:11308493:G:A	Not_bmVar	pCRE	Not_bmVar_pCRE	Not_bmVar_Not_binding	G/A	UT_JURKAT_MOF	rep1	-1.04343	-1.12169	-0.746885	-0.871013	0.296548	0.250676	5	0	o1	o1	-1.23473	-1.07468	-0.697846	-1.95559	-1.01219	-0.755094	-0.872283	-0.0592202	-1.25755	-0.477891	-1.43455	-1.12459	0.180604	0.126188	0.92857	0.958068	0.743272	0.898981	0.0321854	0.0186035	UT_JURKAT_MOF_v1_a1_run2	MOF
rs35307035	chr16-11402908_G/A	16:11309051:G:A	Not_bmVar	pCRE	Not_bmVar_pCRE	Not_bmVar_Not_binding	G/A	UT_JURKAT_MOF	rep1	-1.11679	-0.81656	-0.99638	-0.745364	0.12041	0.0711952	5	5	o2	o2	-0.730352	-1.33959	-0.821571	-1.03038	-0.893995	-0.0834746	-0.901831	-0.69973	-0.100715	-1.39961	-1.29303	-0.0772663	0.0940552	0.186018	0.92857	0.958068	1.02662	0.730445	0.0321854	0.0186035	UT_JURKAT_MOF_v1_a1_run2	MOF
rs12162021	chr16-11403013_G/A	16:11309156:G:A	Not_bmVar	pCRE	Not_bmVar_pCRE	Not_bmVar_Not_binding	G/A	UT_JURKAT_MOF	rep1	-0.6927	-0.439389	-1.23319	-0.827803	-0.540486	-0.388414	5	5	o1	o2	-0.585186	-1.11986	0.106029	-0.810548	-0.265542	0.0387701	-0.844846	-0.946342	-0.742469	-0.772514	-1.52003	-0.140617	0.206506	0.661934	0.92857	0.958284	0.685067	0.179186	0.0321854	0.0185058	UT_JURKAT_MOF_v1_a1_run2	MOF
rs12924957	chr16-11403766_C/T	16:11309909:C:T	Not_bmVar	pCRE	Not_bmVar_pCRE	Not_bmVar_Not_binding	C/T	UT_JURKAT_MOF	rep1	-0.389697	-0.166685	-0.0293073	-0.0391783	0.36039	0.127507	-5	-5	o2	o1	-0.459739	-0.459255	-0.534618	0.751885	-0.320139	0.0217566	0.833023	0.0947334	-0.685488	0.121135	-0.153348	-0.445125	0.58156	0.27138	0.92857	0.958068	0.235405	0.566422	0.0321854	0.0186035	UT_JURKAT_MOF_v1_a1_run2	MOF
rs12928822	chr16-11403893_C/T	16:11310036:C:T	Not_bmVar	emVar	Not_bmVar_emVar	Not_bmVar_Not_binding	C/T	UT_JURKAT_MOF	rep1	-0.214121	-0.192247	0.0466375	0.426488	0.260759	0.618735	-5	-5	o2	o1	-0.141792	0.006856	-0.358252	0.0416778	-0.435098	-0.266874	1.59881	0.150973	0.789335	-0.594065	-0.0576978	0.671571	0.61057	0.263924	0.92857	0.958068	0.214264	0.578522	0.0321854	0.0186035	UT_JURKAT_MOF_v1_a1_run2	MOF
rs12927773	chr16-11403963_G/T	16:11310106:G:T	Not_bmVar	pCRE	Not_bmVar_pCRE	Not_bmVar_Not_binding	G/T	UT_JURKAT_MOF	rep1	0.374983	-0.205578	0.117827	0.0642054	-0.257156	0.269783	0	-5	o1	o2	-0.725607	0.554055	-0.34642	-0.389441	0.19591	-0.521964	-0.166112	0.0790656	-0.29007	0.417361	0.156587	0.1884	0.822587	0.519339	0.960357	0.958068	0.0848181	0.284549	0.0175672	0.0186035	UT_JURKAT_MOF_v1_a1_run2	MOF
rs72773819	chr16-11406792_C/A	16:11312935:C:A	Not_bmVar	pCRE	Not_bmVar_pCRE	Not_bmVar_Not_binding	C/A	UT_JURKAT_MOF	rep1	0.0640135	-0.285556	-0.137189	-0.216142	-0.201202	0.0694136	0	5	o2	o2	-0.727516	-0.634058	-0.131154	-0.675961	0.762085	-0.306732	-0.328919	0.0911215	-0.358399	-0.615095	-0.365499	0.279936	0.0590804	0.360475	0.92857	0.958068	1.22856	0.443125	0.0321854	0.0186035	UT_JURKAT_MOF_v1_a1_run2	MOF
rs8050084	chr16-11407280_G/A	16:11313423:G:A	Not_bmVar	pCRE	Not_bmVar_pCRE	Not_bmVar_Not_binding	G/A	UT_JURKAT_MOF	rep1	0.191146	0.201764	0.092193	0.396636	-0.0989532	0.194872	5	5	o2	o2	-0.440381	0.12039	-0.110937	-0.0691675	0.261903	1.44877	-0.000937692	-0.0800225	0.424145	0.260288	0.264409	1.51193	0.960252	0.650303	0.985747	0.958068	0.0176146	0.186884	0.00623446	0.0186035	UT_JURKAT_MOF_v1_a1_run2	MOF
rs34294744	chr16-11407623_C/G	16:11313766:C:G	Not_bmVar	pCRE	Not_bmVar_pCRE	Not_bmVar_Not_binding	C/G	UT_JURKAT_MOF	rep1	-0.56123	-0.347171	-0.286681	-0.395513	0.274549	-0.0483423	-5	0	o2	o1	0.181511	-0.506149	-1.11093	0.268131	-0.616311	-0.29928	0.00499017	0.0678261	-0.801313	-0.29329	-0.641188	-0.710104	0.618311	0.375632	0.92857	0.958068	0.208793	0.425237	0.0321854	0.0186035	UT_JURKAT_MOF_v1_a1_run2	MOF
rs34947566	chr16-11412926_C/A	16:11319069:C:A	Not_bmVar	pCRE	Not_bmVar_pCRE	Not_bmVar_Not_binding	C/A	UT_JURKAT_MOF	rep1	-0.427391	-0.538997	-0.966348	-0.796164	-0.538957	-0.257167	0	5	o1	o1	-1.06517	0.0219215	-0.670664	-0.43279	-0.876704	-0.210572	-0.903982	-1.18216	-0.521945	-0.609943	-0.75054	-0.808418	0.553412	0.716594	0.92857	0.967366	0.256952	0.144727	0.0321854	0.014409	UT_JURKAT_MOF_v1_a1_run2	MOF
rs12922090	chr16-11415117_C/T	16:11321260:C:T	Not_bmVar	pCRE	Not_bmVar_pCRE	Not_bmVar_Not_binding	C/T	UT_JURKAT_MOF	rep1	-0.107143	-0.0768265	-0.26792	-0.098147	-0.160777	-0.0213205	-5	5	o1	o2	1.0188	0.0699863	-0.683638	0.0245157	-0.284273	-0.606346	0.338209	-0.335201	-1.35647	0.474853	-0.200639	0.490371	0.749185	0.488583	0.940215	0.958068	0.125411	0.311061	0.026773	0.0186035	UT_JURKAT_MOF_v1_a1_run2	MOF
rs12922409	chr16-11415289_C/T	16:11321432:C:T	Not_bmVar	pCRE	Not_bmVar_pCRE	Not_bmVar_Not_binding	C/T	UT_JURKAT_MOF	rep1	-0.332229	-0.182537	-0.273442	-0.350695	0.0587868	-0.168158	-5	-5	o2	o1	0.35182	0.0406262	-0.846724	1.05685	-0.705083	-0.992711	0.233106	-0.188064	-0.214964	-0.994678	-0.358819	-0.580751	0.826081	0.35398	0.960357	0.958068	0.0829774	0.451021	0.0175672	0.0186035	UT_JURKAT_MOF_v1_a1_run2	MOF
rs12935137	chr16-11422015_T/C	16:11328158:T:C	Not_bmVar	emVar	Not_bmVar_emVar	Not_bmVar_Not_binding	T/C	UT_JURKAT_MOF	rep1	-0.342594	-0.36417	-0.518598	-0.540885	-0.176003	-0.176715	-5	0	o2	o2	-0.956038	-0.324362	-0.0603567	0.0796772	-0.360826	-0.563114	-0.192763	-0.859942	-0.774694	-0.674818	-0.177253	-0.565839	0.728809	0.614166	0.937924	0.958068	0.137386	0.211714	0.0278324	0.0186035	UT_JURKAT_MOF_v1_a1_run2	MOF
rs6498184	chr16-11435990_T/C	16:11342133:T:C	Not_bmVar	pCRE	Not_bmVar_pCRE	Not_bmVar_Not_binding	T/C	UT_JURKAT_MOF	rep1	-0.391263	-0.456662	-0.331637	-0.126793	0.0596264	0.329869	-5	-5	o2	o1	-0.484093	-0.382667	-1.22039	0.318574	-0.399859	-0.57154	0.199269	-0.222116	-0.0125304	-0.00853422	-0.441157	-0.275691	0.891633	0.530868	0.973367	0.958068	0.049814	0.275014	0.0117236	0.0186035	UT_JURKAT_MOF_v1_a1_run2	MOF
rs9922935	chr16-11438021_G/T	16:11344164:G:T	Not_bmVar	pCRE	Not_bmVar_pCRE	Not_bmVar_Not_binding	G/T	UT_JURKAT_MOF	rep1	-0.907121	-0.599646	-0.541267	-0.525133	0.365854	0.0745135	-5	-5	o2	o2	-0.522188	-0.822199	-0.317756	0.078167	-0.992043	-1.02186	-0.665346	-0.355063	-0.673347	-0.0706161	-0.727471	-0.658953	0.616417	0.85967	0.92857	0.973004	0.210126	0.0656681	0.0321854	0.0118855	UT_JURKAT_MOF_v1_a1_run2	MOF
rs12927069	chr16-11697954_G/C	16:11604098:G:C	Not_bmVar	pCRE	Not_bmVar_pCRE	Not_bmVar_Not_binding	G/C	UT_JURKAT_MOF	rep1	-0.811125	-0.558138	-0.44441	-0.267463	0.366715	0.290675	5	-5	o2	o2	-0.330105	-0.408954	-1.29313	-0.15884	-1.2133	0.0555048	-0.934522	-0.787823	0.00200533	0.933885	-0.100998	-0.717327	0.257568	0.110675	0.92857	0.958068	0.589109	0.955951	0.0321854	0.0186035	UT_JURKAT_MOF_v1_a1_run2	MOF
rs12933316	chr16-11699720_G/T	16:11605864:G:T	Not_bmVar	pCRE	Not_bmVar_pCRE	Not_bmVar_Not_binding	G/T	UT_JURKAT_MOF	rep1	-0.540808	-0.446301	0.0073595	0.00234397	0.548168	0.448645	5	5	o2	o1	-0.586224	-0.751977	-0.518377	-0.819264	-0.329639	0.327676	0.356467	0.248843	0.672182	-0.751993	-0.234124	-0.277312	0.464046	0.152894	0.92857	0.958068	0.333439	0.815609	0.0321854	0.0186035	UT_JURKAT_MOF_v1_a1_run2	MOF
rs11640929	chr16-11704756_G/A	16:11610900:G:A	Not_bmVar	pCRE	Not_bmVar_pCRE	Not_bmVar_Not_binding	G/A	UT_JURKAT_MOF	rep1	-0.117867	0.00624974	-0.53833	-0.0465351	-0.420462	-0.0527849	-5	-5	o2	o2	0.0173483	0.162964	-0.144201	0.267364	-0.398698	0.132722	0.0831523	-0.590883	-0.458202	0.867785	-0.485776	0.304713	0.527669	0.892818	0.92857	0.975382	0.277638	0.0492371	0.0321854	0.0108251	UT_JURKAT_MOF_v1_a1_run2	MOF
rs4584833	chr16-11798758_C/T	16:11704902:C:T	Not_bmVar	pCRE	Not_bmVar_pCRE	Not_bmVar_Not_binding	C/T	UT_JURKAT_MOF	rep1	0.748138	0.609712	0.0422478	0.31703	-0.70589	-0.292682	0	5	o1	o2	0.660453	0.860092	0.842413	0.332835	0.636185	0.326297	0.115974	0.200446	0.281591	0.651557	-0.115951	0.768565	0.034267	0.0677963	0.92857	0.958068	1.46512	1.16879	0.0321854	0.0186035	UT_JURKAT_MOF_v1_a1_run2	MOF
rs12926451	chr16-11819569_C/A	16:11725713:C:A	Not_bmVar	pCRE	Not_bmVar_pCRE	Not_bmVar_Not_binding	C/A	UT_JURKAT_MOF	rep1	0.556342	0.243123	0.992002	0.305934	0.43566	0.062811	0	0	o2	o1	0.5537	-0.0235467	-0.123593	0.00104524	1.13623	-0.0851008	0.110997	1.05146	-0.252174	0.0345483	0.932547	-0.0417748	0.244835	0.684241	0.92857	0.962623	0.611126	0.164791	0.0321854	0.0165439	UT_JURKAT_MOF_v1_a1_run2	MOF
rs11075010	chr16-11826013_C/T	16:11732157:C:T	Not_bmVar	pCRE	Not_bmVar_pCRE	Not_bmVar_Not_binding	C/T	UT_JURKAT_MOF	rep1	0.464519	0.259867	0.241835	-0.148604	-0.222684	-0.408471	0	0	o2	o2	-0.159279	0.0710643	0.23733	-0.161519	0.857974	0.71363	-0.272131	-0.189419	0.149288	-1.27408	0.673089	0.0216207	0.847156	0.931005	0.962768	0.980577	0.0720365	0.0310481	0.0164784	0.00851812	UT_JURKAT_MOF_v1_a1_run2	MOF
rs11075012	chr16-11831030_T/C	16:11737174:T:C	Not_bmVar	pCRE	Not_bmVar_pCRE	Not_bmVar_Not_binding	T/C	UT_JURKAT_MOF	rep1	-0.59547	-0.623275	-0.0883089	-0.111786	0.507161	0.511489	-5	0	o2	o2	-0.883025	-0.766205	-0.736407	-0.324358	-0.424735	-0.604917	-0.150421	-0.718171	-0.206487	0.0755973	0.541553	-0.212788	0.261879	0.326619	0.92857	0.958068	0.581899	0.485958	0.0321854	0.0186035	UT_JURKAT_MOF_v1_a1_run2	MOF
rs4780401	chr16-11839326_G/T	16:11745470:G:T	Not_bmVar	pCRE	Not_bmVar_pCRE	Not_bmVar_Not_binding	G/T	UT_JURKAT_MOF	rep1	0.192775	0.290512	0.221586	0.472647	0.0288109	0.182136	-5	-5	o1	o2	0.786976	0.133919	0.46636	0.157452	0.251631	-0.0532682	0.737099	0.229505	0.24529	1.06252	0.213666	0.3478	0.967697	0.816655	0.988268	0.968751	0.0142605	0.0879612	0.00512523	0.0137877	UT_JURKAT_MOF_v1_a1_run2	MOF
rs7198151	chr16-11841539_A/G	16:11747683:A:G	Not_bmVar	pCRE	Not_bmVar_pCRE	Not_bmVar_Not_binding	A/G	UT_JURKAT_MOF	rep1	-0.742409	-0.44312	-0.334877	-0.326604	0.407533	0.116516	-5	-5	o1	o2	0.374534	-0.85613	-0.700199	-0.201701	-0.628689	-0.646536	-1.0065	-0.048507	-0.503622	0.519254	-0.621247	-0.299006	0.643945	0.691264	0.930212	0.963251	0.191151	0.160356	0.0314182	0.0162607	UT_JURKAT_MOF_v1_a1_run2	MOF
rs151234	chr16-28505660_G/C	16:28494339:G:C	Not_bmVar	pCRE	Not_bmVar_pCRE	Not_bmVar_Not_binding	G/C	UT_JURKAT_MOF	rep1	-0.321478	-0.211685	-0.671767	-0.446546	-0.35029	-0.234862	5	5	o2	o2	-0.515223	-0.410843	-0.677985	-0.0161754	-0.232112	0.58223	-0.784438	-1.03361	-0.607893	-0.573845	-0.309924	0.630432	0.0782282	0.331676	0.92857	0.958068	1.10664	0.479286	0.0321854	0.0186035	UT_JURKAT_MOF_v1_a1_run2	MOF
rs151233	chr16-28506428_C/T	16:28495107:C:T	Not_bmVar	pCRE	Not_bmVar_pCRE	Not_bmVar_Not_binding	C/T	UT_JURKAT_MOF	rep1	-0.665146	-0.339561	-0.203725	-0.0288832	0.461421	0.310677	-5	5	o1	o1	0.212805	0.028296	-0.182948	-0.72896	-1.35859	-0.00796972	-0.315247	-0.681534	0.277875	0.035704	0.274084	0.23582	0.0297293	0.136945	0.92857	0.958068	1.52682	0.863453	0.0321854	0.0186035	UT_JURKAT_MOF_v1_a1_run2	MOF
rs56358680	chr16-28843118_A/G	16:28831797:A:G	Not_bmVar	pCRE	Not_bmVar_pCRE	Not_bmVar_Not_binding	A/G	UT_JURKAT_MOF	rep1	-0.108229	-0.298087	0.325776	-0.0954305	0.434005	0.202656	5	0	o1	o1	0.263143	0.199215	0.354313	-1.1166	-0.415674	-1.07292	0.188658	0.702321	-0.0646213	-0.638752	-0.0507692	-0.70942	0.709104	0.79208	0.935016	0.968751	0.14929	0.101231	0.0291809	0.0137877	UT_JURKAT_MOF_v1_a1_run2	MOF
rs62036626	chr16-28844284_A/G	16:28832963:A:G	Not_bmVar	pCRE	Not_bmVar_pCRE	Not_bmVar_Not_binding	A/G	UT_JURKAT_MOF	rep1	-0.740005	-0.414876	-0.00689211	-0.67624	0.733113	-0.261364	5	0	o2	o1	-0.74442	-0.877387	-0.603469	0.129062	-0.602623	0.20958	-0.981521	0.00828438	-0.857867	-0.982644	-0.0220686	-1.22162	0.26663	0.293234	0.92857	0.958068	0.574091	0.532786	0.0321854	0.0186035	UT_JURKAT_MOF_v1_a1_run2	MOF
rs55830740	chr16-28847149_G/C	16:28835828:G:C	Not_bmVar	pCRE	Not_bmVar_pCRE	Not_bmVar_Not_binding	G/C	UT_JURKAT_MOF	rep1	-0.229043	-0.284396	-0.694699	-0.43956	-0.465656	-0.155164	0	-5	o1	o2	0.118406	0.41728	-0.734594	-0.851829	-0.875366	0.219727	-0.259138	-1.1679	-0.204194	-0.182429	-0.221494	-0.602202	0.0798292	0.0331517	0.92857	0.958068	1.09784	1.47949	0.0321854	0.0186035	UT_JURKAT_MOF_v1_a1_run2	MOF
rs3088215	chr16-28853996_A/C	16:28842675:A:C	Not_bmVar	pCRE	Not_bmVar_pCRE	Not_bmVar_Not_binding	A/C	UT_JURKAT_MOF	rep1	0.383904	0.0575506	-0.094764	0.000414449	-0.478668	-0.0571361	0	5	o2	o1	-0.445944	-0.0712014	0.31048	-0.325552	0.839009	0.0385129	0.356965	0.0809332	0.413428	-0.451024	-0.270461	-0.127354	0.361472	0.434335	0.92857	0.958068	0.441925	0.362175	0.0321854	0.0186035	UT_JURKAT_MOF_v1_a1_run2	MOF
rs28403629	chr16-28854769_A/G	16:28843448:A:G	Not_bmVar	pCRE	Not_bmVar_pCRE	Not_bmVar_Not_binding	A/G	UT_JURKAT_MOF	rep1	-0.994098	-0.222276	0.0912476	-0.13954	1.08535	0.0827356	5	0	o1	o1	-0.3021	-2.0939	0.8924	0.178006	0.105709	-0.113767	-0.642693	0.185135	-0.138786	-0.0641371	-0.00263994	-0.174122	0.637079	0.592474	0.930089	0.958068	0.195807	0.227331	0.0314753	0.0186035	UT_JURKAT_MOF_v1_a1_run2	MOF
rs9972693	chr16-28859802_A/G	16:28848481:A:G	Not_bmVar	pCRE	Not_bmVar_pCRE	Not_bmVar_Not_binding	A/G	UT_JURKAT_MOF	rep1	-0.495737	-0.0654393	-0.349622	-0.344948	0.146114	-0.279508	-5	-5	o2	o2	0.20045	-0.877023	-0.448969	0.67306	-0.11445	0.174298	-0.406146	-0.439812	-0.278185	-0.124786	-0.259433	-0.561324	0.139933	0.159606	0.92857	0.958068	0.854079	0.79695	0.0321854	0.0186035	UT_JURKAT_MOF_v1_a1_run2	MOF
rs72793815	chr16-28863451_G/A	16:28852130:G:A	Not_bmVar	pCRE	Not_bmVar_pCRE	Not_bmVar_Not_binding	G/A	UT_JURKAT_MOF	rep1	0.615404	0.202117	-0.179113	0.174838	-0.794517	-0.0272793	0	5	o2	o2	0.147097	-0.149942	0.0726674	-0.230765	1.38075	-0.007104	0.191504	-0.427321	0.234398	0.298865	0.0690948	0.682485	0.151093	0.439323	0.92857	0.958068	0.820757	0.357216	0.0321854	0.0186035	UT_JURKAT_MOF_v1_a1_run2	MOF
rs62037363	chr16-28865042_T/C	16:28853721:T:C	Not_bmVar	pCRE	Not_bmVar_pCRE	Not_bmVar_Not_binding	T/C	UT_JURKAT_MOF	rep1	-1.04735	-0.610379	-1.01301	-0.560701	0.0343323	0.0496781	-5	-5	o1	o2	-0.0545646	-1.04575	-0.690173	-0.268359	-1.04894	-0.554484	-0.12374	-1.28058	-0.414759	-0.00866188	-0.745446	-0.791017	0.421975	0.804702	0.92857	0.968751	0.374713	0.0943648	0.0321854	0.0137877	UT_JURKAT_MOF_v1_a1_run2	MOF
rs147684209	chr16-28867061_T/C	16:28855740:T:C	Not_bmVar	pCRE	Not_bmVar_pCRE	Not_bmVar_Not_binding	T/C	UT_JURKAT_MOF	rep1	-0.334968	-0.422728	0.0705709	-0.281117	0.405539	0.141611	-5	0	o2	o2	-0.0949722	-0.417562	-1.2134	0.18142	-0.252374	-0.739479	-0.183514	-0.429115	-0.170361	-0.418028	0.570257	-1.05594	0.52435	0.528071	0.92857	0.958068	0.280379	0.277308	0.0321854	0.0186035	UT_JURKAT_MOF_v1_a1_run2	MOF
rs62037365	chr16-28868962_C/G	16:28857641:C:G	Not_bmVar	pCRE	Not_bmVar_pCRE	Not_bmVar_Not_binding	C/G	UT_JURKAT_MOF	rep1	-0.938121	-0.695341	-1.46143	-0.820177	-0.523308	-0.124836	5	5	o2	o2	-1.2124	-0.627541	-0.876713	-0.321369	-1.2487	0.114675	-0.494514	-1.15635	-1.16635	-0.407856	-1.76651	0.0705113	0.435208	0.822228	0.92857	0.968751	0.361303	0.0850076	0.0321854	0.0137877	UT_JURKAT_MOF_v1_a1_run2	MOF
rs11861132	chr16-28871860_A/G	16:28860539:A:G	Not_bmVar	pCRE	Not_bmVar_pCRE	Not_bmVar_Not_binding	A/G	UT_JURKAT_MOF	rep1	-0.805327	-0.963664	-1.20954	-1.0794	-0.404216	-0.115739	5	5	o1	o1	-2.52963	-0.792778	-0.0483338	-0.803571	-0.817875	-0.789789	-1.37636	-1.25134	-0.561911	-1.35475	-1.16774	-0.764311	0.289327	0.637454	0.92857	0.958068	0.53861	0.195551	0.0321854	0.0186035	UT_JURKAT_MOF_v1_a1_run2	MOF
rs6565229	chr16-28872598_T/C	16:28861277:T:C	Not_bmVar	pCRE	Not_bmVar_pCRE	Not_bmVar_Not_binding	T/C	UT_JURKAT_MOF	rep1	0.0844798	0.182468	-0.307008	-0.221005	-0.391488	-0.403473	5	0	o2	o1	-0.0725857	0.400332	-0.0812555	0.51746	-0.231372	0.562232	-0.209849	0.0705142	-0.333451	-0.0324891	-0.684531	-0.136222	0.153842	0.281203	0.92857	0.958068	0.812926	0.55098	0.0321854	0.0186035	UT_JURKAT_MOF_v1_a1_run2	MOF
rs62037367	chr16-28874547_C/G	16:28863226:C:G	Not_bmVar	pCRE	Not_bmVar_pCRE	Not_bmVar_Not_binding	C/G	UT_JURKAT_MOF	rep1	-0.564557	-0.584959	-1.03684	-0.741462	-0.472286	-0.156503	5	5	o2	o1	-1.0641	-0.674678	-0.356596	-0.80609	-0.454435	-0.15386	-0.685277	-1.26887	0.0237448	-0.814843	-0.804814	-0.89871	0.636625	0.701121	0.930023	0.963251	0.196116	0.154207	0.0315063	0.0162607	UT_JURKAT_MOF_v1_a1_run2	MOF
rs11864750	chr16-28875204_A/T	16:28863883:A:T	Not_bmVar	pCRE	Not_bmVar_pCRE	Not_bmVar_Not_binding	A/T	UT_JURKAT_MOF	rep1	-0.520036	-0.385923	-0.43259	-0.534586	0.0874465	-0.148663	5	0	o1	o1	-0.903323	-0.861742	0.00289338	-0.287424	-0.178331	-0.087609	-0.159254	0.0837288	0.055371	-1.30238	-0.948908	-0.936071	0.203705	0.21605	0.92857	0.958068	0.690998	0.665445	0.0321854	0.0186035	UT_JURKAT_MOF_v1_a1_run2	MOF
rs11863370	chr16-28879484_A/G	16:28868163:A:G	Not_bmVar	pCRE	Not_bmVar_pCRE	Not_bmVar_Not_binding	A/G	UT_JURKAT_MOF	rep1	0.207785	0.200693	-0.144756	-0.128777	-0.35254	-0.32947	-5	5	o2	o2	0.588979	0.104859	-0.482759	0.714305	0.31071	-0.0319392	0.214432	-0.376371	-0.605789	-0.499474	0.0868587	0.407681	0.665708	0.515542	0.930212	0.958068	0.176716	0.287736	0.0314182	0.0186035	UT_JURKAT_MOF_v1_a1_run2	MOF
rs7498603	chr16-28882424_T/C	16:28871103:T:C	Not_bmVar	pCRE	Not_bmVar_pCRE	Not_bmVar_Not_binding	T/C	UT_JURKAT_MOF	rep1	-0.391822	-0.513438	-0.817364	-0.812357	-0.425542	-0.298918	0	-5	o2	o2	-0.256179	-0.825119	-1.06979	-0.928679	0.0414744	-0.0423326	-0.866788	-0.496014	-0.972844	-0.437271	-1.13871	-0.962509	0.0516453	0.124344	0.92857	0.958068	1.28697	0.905374	0.0321854	0.0186035	UT_JURKAT_MOF_v1_a1_run2	MOF
rs8055138	chr16-28891465_C/T	16:28880144:C:T	Not_bmVar	pCRE	Not_bmVar_pCRE	Not_bmVar_Not_binding	C/T	UT_JURKAT_MOF	rep1	-0.679243	-0.6645	-0.966476	-1.01598	-0.287232	-0.351478	-5	5	o1	o2	-0.379863	-0.60908	-0.620569	-0.656223	-0.749406	-0.971861	-0.812918	-1.02358	-1.47899	-1.09986	-0.909368	-0.771152	0.549103	0.649553	0.92857	0.958068	0.260346	0.187385	0.0321854	0.0186035	UT_JURKAT_MOF_v1_a1_run2	MOF
rs3809627	chr16-30103160_C/A	16:30091839:C:A	Not_bmVar	pCRE	Not_bmVar_pCRE	Not_bmVar_Not_binding	C/A	UT_JURKAT_MOF	rep1	0.0529426	-0.413888	-0.558023	-0.317835	-0.610966	0.0960535	0	5	o2	o1	-0.352275	-0.0792629	-0.81414	-0.494058	0.185148	-0.92874	-0.139244	-0.362083	0.117003	-0.0524281	-0.753964	-0.716291	0.114545	0.0832373	0.92857	0.958068	0.941025	1.07968	0.0321854	0.0186035	UT_JURKAT_MOF_v1_a1_run2	MOF
rs9924308	chr16-30154740_A/G	16:30143419:A:G	Not_bmVar	pCRE	Not_bmVar_pCRE	Not_bmVar_Not_binding	A/G	UT_JURKAT_MOF	rep1	-0.109656	-0.0704334	0.358671	0.0613342	0.468327	0.131768	5	0	o1	o2	-0.307121	-0.162559	0.271476	-0.349442	-0.0567531	0.181799	-0.401114	0.0248359	0.227139	-0.0669248	0.692507	-0.108437	0.461679	0.828824	0.92857	0.96955	0.33566	0.0815376	0.0321854	0.0134298	UT_JURKAT_MOF_v1_a1_run2	MOF
rs7197001	chr16-30155031_T/C	16:30143710:T:C	Not_bmVar	pCRE	Not_bmVar_pCRE	Not_bmVar_Not_binding	T/C	UT_JURKAT_MOF	rep1	-0.232114	-0.330955	-0.486116	-0.371497	-0.254001	-0.0405414	5	-5	o1	o1	-0.44656	-0.201719	-0.109176	-0.262522	-0.262509	-0.703244	0.124712	-0.0537173	-0.600743	-0.0919992	-0.918514	-0.688719	0.425078	0.608727	0.92857	0.958068	0.371531	0.215577	0.0321854	0.0186035	UT_JURKAT_MOF_v1_a1_run2	MOF
rs58175255	chr16-30155290_C/A	16:30143969:C:A	Not_bmVar	pCRE	Not_bmVar_pCRE	Not_bmVar_Not_binding	C/A	UT_JURKAT_MOF	rep1	-0.2276	-0.410078	-0.638584	-0.543192	-0.410984	-0.133114	0	5	o1	o2	-0.535487	0.185161	-0.369942	-1.02966	-0.640362	-0.070176	-0.751845	-0.506887	-0.454576	-0.733348	-0.770282	-0.0422111	0.639267	0.920232	0.930212	0.977898	0.194318	0.0361025	0.0314182	0.00970659	UT_JURKAT_MOF_v1_a1_run2	MOF
rs7206457	chr16-30162482_G/A	16:30151161:G:A	Not_bmVar	pCRE	Not_bmVar_pCRE	Not_bmVar_Not_binding	G/A	UT_JURKAT_MOF	rep1	-0.342035	-0.725373	-0.90761	-0.701941	-0.565575	0.0234319	0	5	o2	o1	-1.56436	-0.435533	-0.529941	-1.02154	-0.248536	-0.552324	-0.696042	-0.817949	-0.223947	-1.12335	-0.99727	-0.353092	0.545554	0.545276	0.92857	0.958068	0.263162	0.263383	0.0321854	0.0186035	UT_JURKAT_MOF_v1_a1_run2	MOF
rs8049778	chr16-30163166_C/T	16:30151845:C:T	Not_bmVar	pCRE	Not_bmVar_pCRE	Not_bmVar_Not_binding	C/T	UT_JURKAT_MOF	rep1	-0.383567	-0.531162	-0.339442	-0.465799	0.0441249	0.0653635	5	0	o1	o1	-0.167032	-0.639943	-0.022926	-0.97391	-0.12719	-1.25597	-0.117087	0.0637192	-0.790177	-0.402178	-0.742603	-0.806467	0.274043	0.149283	0.92857	0.958068	0.562181	0.825988	0.0321854	0.0186035	UT_JURKAT_MOF_v1_a1_run2	MOF
rs7195182	chr16-30169761_G/C	16:30158440:G:C	Not_bmVar	pCRE	Not_bmVar_pCRE	Not_bmVar_Not_binding	G/C	UT_JURKAT_MOF	rep1	0.37181	0.429867	-0.084124	-0.255969	-0.455935	-0.685836	-5	0	o1	o2	0.949907	-0.120968	-0.528296	0.541811	0.864589	0.872159	0.065646	-0.649751	-1.1509	0.136405	0.481503	-0.418716	0.36893	0.165052	0.92857	0.958068	0.433056	0.782379	0.0321854	0.0186035	UT_JURKAT_MOF_v1_a1_run2	MOF
rs7196129	chr16-30471109_T/C	16:30459788:T:C	Not_bmVar	pCRE	Not_bmVar_pCRE	Not_bmVar_Not_binding	T/C	UT_JURKAT_MOF	rep1	0.498786	0.175048	0.242042	-0.0514937	-0.256744	-0.226542	0	0	o2	o2	-0.0520664	-0.177722	0.31136	-0.146013	1.17529	-0.0605622	-0.208715	0.151909	-0.337337	-0.0887575	0.332174	-0.158236	0.299381	0.630671	0.92857	0.958068	0.523775	0.200197	0.0321854	0.0186035	UT_JURKAT_MOF_v1_a1_run2	MOF
rs11150589	chr16-30482494_T/C	16:30471173:T:C	Not_bmVar	pCRE	Not_bmVar_pCRE	Not_bmVar_Not_binding	T/C	UT_JURKAT_MOF	rep1	0.681876	0.244594	-0.296752	-0.189811	-0.978628	-0.434405	0	5	o2	o1	0.457559	0.634888	-0.109792	-0.0474422	0.728864	-0.196514	0.184923	0.0120647	0.273837	-0.00946973	-0.605569	-0.994654	0.0248453	0.148842	0.92857	0.958068	1.60476	0.827275	0.0321854	0.0186035	UT_JURKAT_MOF_v1_a1_run2	MOF
rs4630562	chr16-30500985_A/G	16:30489664:A:G	Not_bmVar	pCRE	Not_bmVar_pCRE	Not_bmVar_Not_binding	A/G	UT_JURKAT_MOF	rep1	-0.844266	-0.630529	-0.430937	-0.451606	0.413329	0.178923	-5	0	o1	o2	-0.158547	-0.923369	-0.301872	-1.43697	-0.765163	-0.197257	-0.407824	-0.615117	-0.260893	-0.924808	-0.246757	-0.254237	0.194523	0.516398	0.92857	0.958068	0.711028	0.287015	0.0321854	0.0186035	UT_JURKAT_MOF_v1_a1_run2	MOF
rs7203999	chr16-31017554_T/C	16:31006233:T:C	Not_bmVar	pCRE	Not_bmVar_pCRE	Not_bmVar_Not_binding	T/C	UT_JURKAT_MOF	rep1	-0.242538	-0.253254	0.175858	-0.195343	0.418396	0.0579108	0	0	o2	o1	-0.159561	-0.594229	-0.750735	0.0599775	0.109152	-0.184129	0.113842	0.462043	-1.25835	-0.229516	-0.110327	-0.149747	0.172204	0.543406	0.92857	0.958068	0.763956	0.264875	0.0321854	0.0186035	UT_JURKAT_MOF_v1_a1_run2	MOF
rs7184567	chr16-31021078_C/T	16:31009757:C:T	Not_bmVar	pCRE	Not_bmVar_pCRE	Not_bmVar_Not_binding	C/T	UT_JURKAT_MOF	rep1	-0.391944	-0.29212	-0.516087	-0.49671	-0.124142	-0.20459	-5	0	o2	o1	-0.205327	-0.378849	-0.81564	0.086464	-0.405039	-0.0343297	-1.05691	-0.127966	-0.186524	-0.401769	-0.904208	-0.302882	0.444244	0.468801	0.92857	0.958068	0.352378	0.329011	0.0321854	0.0186035	UT_JURKAT_MOF_v1_a1_run2	MOF
rs12447930	chr16-31023273_G/A	16:31011952:G:A	Not_bmVar	pCRE	Not_bmVar_pCRE	Not_bmVar_Not_binding	G/A	UT_JURKAT_MOF	rep1	0.100606	-0.287721	-0.0925854	-0.310403	-0.193192	-0.0226819	5	0	o1	o2	-0.920213	-0.0867909	0.61721	-0.83757	0.288004	-0.786968	-0.79774	-0.46556	0.197132	-0.82203	0.280389	-0.254611	0.956409	0.852455	0.983919	0.973004	0.0193565	0.0693286	0.00704072	0.0118855	UT_JURKAT_MOF_v1_a1_run2	MOF
rs4889609	chr16-31026427_A/G	16:31015106:A:G	Not_bmVar	pCRE	Not_bmVar_pCRE	Not_bmVar_Not_binding	A/G	UT_JURKAT_MOF	rep1	-0.362561	-0.0726714	0.304009	0.00127635	0.66657	0.0739478	5	0	o1	o2	0.102423	-0.445659	0.386956	-0.205683	-0.279464	0.00539733	-0.0986225	0.134684	-0.201619	-0.621828	0.473333	0.32171	0.378005	0.637719	0.92857	0.958068	0.422502	0.195371	0.0321854	0.0186035	UT_JURKAT_MOF_v1_a1_run2	MOF
rs35961830	chr16-31032317_T/C	16:31020996:T:C	Not_bmVar	pCRE	Not_bmVar_pCRE	Not_bmVar_Not_binding	T/C	UT_JURKAT_MOF	rep1	-0.0295808	-0.144884	-0.271636	0.00381608	-0.242055	0.1487	-5	5	o1	o1	0.622547	0.0966456	-0.521565	-0.575905	-0.155807	-0.335218	-0.188466	-0.447953	0.899296	-0.550758	-0.0953188	0.406096	0.571598	0.216667	0.92857	0.958068	0.242909	0.664208	0.0321854	0.0186035	UT_JURKAT_MOF_v1_a1_run2	MOF
rs9673641	chr16-31039376_G/A	16:31028055:G:A	Not_bmVar	pCRE	Not_bmVar_pCRE	Not_bmVar_Not_binding	G/A	UT_JURKAT_MOF	rep1	-0.524326	-0.456104	-0.473493	-0.653248	0.0508331	-0.197144	-5	0	o2	o2	-0.38825	-0.586116	-0.802909	-0.203393	-0.462536	-0.293419	-0.0917097	-0.974768	-1.15965	-0.906502	0.0277819	-0.814642	0.436631	0.1285	0.92857	0.958068	0.359886	0.891097	0.0321854	0.0186035	UT_JURKAT_MOF_v1_a1_run2	MOF
rs112906665	chr16-31040139_T/C	16:31028818:T:C	Not_bmVar	pCRE	Not_bmVar_pCRE	Not_bmVar_Not_binding	T/C	UT_JURKAT_MOF	rep1	-0.740203	-0.692596	-0.916708	-0.617512	-0.176506	0.0750836	-5	5	o1	o2	-0.291635	-0.766231	-0.440889	-1.00674	-0.714174	-0.935902	-0.329799	-0.961564	-0.648168	-0.727363	-0.871852	-0.166327	0.67105	0.820631	0.930212	0.968751	0.173245	0.0858518	0.0314182	0.0137877	UT_JURKAT_MOF_v1_a1_run2	MOF
rs58726213	chr16-31044683_A/G	16:31033362:A:G	Not_bmVar	emVar	Not_bmVar_emVar	Not_bmVar_Not_binding	A/G	UT_JURKAT_MOF	rep1	0.170715	0.449771	0.0348066	-0.0509412	-0.135908	-0.500712	-5	0	o1	o1	0.907132	0.508483	0.798709	0.228352	-0.167054	0.423001	-0.120272	0.338186	-0.606018	0.118309	-0.268573	0.232721	0.916261	0.527512	0.974888	0.958068	0.0379809	0.277768	0.0110451	0.0186035	UT_JURKAT_MOF_v1_a1_run2	MOF
rs12445650	chr16-31044897_G/A	16:31033576:G:A	Not_bmVar	pCRE	Not_bmVar_pCRE	Not_bmVar_Not_binding	G/A	UT_JURKAT_MOF	rep1	-0.570096	-0.324384	-1.17397	-0.808252	-0.603878	-0.483868	0	5	o1	o1	0.044317	0.0615893	-0.153336	-0.474374	-1.20178	-0.222717	-1.04644	-1.15181	0.0961307	-0.742384	-1.19614	-0.808873	0.17146	0.310886	0.92857	0.958068	0.765837	0.5074	0.0321854	0.0186035	UT_JURKAT_MOF_v1_a1_run2	MOF
rs56284083	chr16-31052895_G/A	16:31041574:G:A	Not_bmVar	pCRE	Not_bmVar_pCRE	Not_bmVar_Not_binding	G/A	UT_JURKAT_MOF	rep1	-0.833681	-0.803253	-0.499202	-0.460115	0.334478	0.343138	5	-5	o1	o2	-0.96011	-0.847257	-0.444148	-0.810057	-0.820104	-0.93784	-0.651908	-0.50357	-0.387307	0.000565475	-0.494835	-0.723637	0.705284	0.588654	0.935016	0.958068	0.151636	0.23014	0.0291809	0.0186035	UT_JURKAT_MOF_v1_a1_run2	MOF
rs17839567	chr16-31057945_A/G	16:31046624:A:G	Not_bmVar	pCRE	Not_bmVar_pCRE	Not_bmVar_Not_binding	A/G	UT_JURKAT_MOF	rep1	0.386958	0.0330211	-0.148742	-0.324946	-0.5357	-0.357968	0	0	o1	o2	-0.258731	0.585598	0.279086	-0.274722	0.188318	-0.321422	-0.7672	-0.241023	-0.46584	-0.347533	-0.0564607	-0.0716213	0.419581	0.335081	0.92857	0.958068	0.377184	0.47485	0.0321854	0.0186035	UT_JURKAT_MOF_v1_a1_run2	MOF
rs8047803	chr16-31079834_C/A	16:31068513:C:A	Not_bmVar	pCRE	Not_bmVar_pCRE	Not_bmVar_Not_binding	C/A	UT_JURKAT_MOF	rep1	-0.476493	-0.337346	-0.653409	-0.350589	-0.176917	-0.0132428	5	5	o2	o1	-0.890403	-0.599542	0.0446142	-0.647879	-0.353444	0.422578	-0.472606	-0.291627	0.493271	-0.917123	-1.01519	0.0997443	0.405288	0.660418	0.92857	0.958284	0.392236	0.180181	0.0321854	0.0185058	UT_JURKAT_MOF_v1_a1_run2	MOF
rs8062446	chr16-57077094_C/T	16:57043182:C:T	Not_bmVar	pCRE	Not_bmVar_pCRE	Not_bmVar_Not_binding	C/T	UT_JURKAT_MOF	rep1	0.145494	-0.270691	0.32764	-0.275801	0.182146	-0.00510965	0	0	o1	o2	0.124745	0.253515	-1.02807	-0.161653	0.0374743	-0.850155	-0.278696	0.239642	-1.09662	0.13875	0.415639	-1.07352	0.918945	0.941738	0.974888	0.982968	0.0367104	0.0260698	0.0110451	0.00746041	UT_JURKAT_MOF_v1_a1_run2	MOF
rs73558865	chr16-68684269_G/A	16:68650366:G:A	Not_bmVar	pCRE	Not_bmVar_pCRE	Not_bmVar_Not_binding	G/A	UT_JURKAT_MOF	rep1	-0.180834	-0.729376	-0.758487	-0.546988	-0.577653	0.182388	0	-5	o1	o1	-0.540154	0.10508	-1.20745	-1.25306	-0.466747	-1.01393	0.649181	-0.688271	-0.423303	-0.592598	-0.828702	-1.39824	0.479375	0.0345255	0.92857	0.958068	0.319324	1.46186	0.0321854	0.0186035	UT_JURKAT_MOF_v1_a1_run2	MOF
rs9936550	chr16-75242850_C/T	16:75208952:C:T	Not_bmVar	pCRE	Not_bmVar_pCRE	Not_bmVar_Not_binding	C/T	UT_JURKAT_MOF	rep1	-0.547446	-0.546191	-0.202087	-0.16756	0.345359	0.378631	-5	-5	o1	o2	0.446374	-0.582042	-0.962301	-0.484341	-0.512851	-1.18199	-0.297787	-0.324748	-0.445109	0.803081	-0.0794261	-0.661374	0.600572	0.460207	0.92857	0.958068	0.221435	0.337047	0.0321854	0.0186035	UT_JURKAT_MOF_v1_a1_run2	MOF
rs72802357	chr16-75243142_C/T	16:75209244:C:T	Not_bmVar	pCRE	Not_bmVar_pCRE	Not_bmVar_Not_binding	C/T	UT_JURKAT_MOF	rep1	-1.03459	-0.470324	-0.902493	-0.39189	0.132093	0.0784331	5	-5	o2	o2	-0.0829604	-1.31345	-0.560271	-0.221696	-0.755718	0.112158	-0.511768	-1.1061	0.0655944	0.207087	-0.698883	-0.30727	0.852805	0.765264	0.962768	0.968751	0.0691505	0.116189	0.0164784	0.0137877	UT_JURKAT_MOF_v1_a1_run2	MOF
rs184458383	chr16-75249552_C/T	16:75215654:C:T	Not_bmVar	pCRE	Not_bmVar_pCRE	Not_bmVar_Not_binding	C/T	UT_JURKAT_MOF	rep1	-0.283737	-0.0518349	-0.0457034	-0.0923319	0.238033	-0.0404969	-5	-5	o1	o2	0.571257	-0.261209	0.399184	0.20265	-0.306264	-0.916627	0.152717	-0.0184941	-0.523916	0.329389	-0.0729128	-0.420774	0.713065	0.701096	0.935016	0.963251	0.146871	0.154222	0.0291809	0.0162607	UT_JURKAT_MOF_v1_a1_run2	MOF
rs12149527	chr16-79110596_C/T	16:79076699:C:T	Not_bmVar	pCRE	Not_bmVar_pCRE	Not_bmVar_Not_binding	C/T	UT_JURKAT_MOF	rep1	-0.544375	-0.0651039	-0.241299	-0.0814453	0.303076	-0.0163414	5	0	o2	o1	0.157436	-0.605563	-0.370538	0.130619	-0.483188	0.78061	0.00721106	0.296515	-0.0747408	-0.0501571	-0.779113	0.111614	0.340647	0.521347	0.92857	0.958068	0.467695	0.282873	0.0321854	0.0186035	UT_JURKAT_MOF_v1_a1_run2	MOF
rs12926028	chr16-79111834_C/T	16:79077937:C:T	Not_bmVar	pCRE	Not_bmVar_pCRE	Not_bmVar_Not_binding	C/T	UT_JURKAT_MOF	rep1	-0.570611	-0.523796	-0.44056	-0.468213	0.13005	0.0555826	-5	-5	o2	o1	-0.253739	-0.666551	-1.03008	0.0720384	-0.474671	-0.789773	-0.236876	-0.530542	-0.248132	-0.717476	-0.350579	-0.725674	0.853381	0.689863	0.962768	0.963251	0.0688571	0.161237	0.0164784	0.0162607	UT_JURKAT_MOF_v1_a1_run2	MOF
rs12926047	chr16-79111870_C/T	16:79077973:C:T	Not_bmVar	pCRE	Not_bmVar_pCRE	Not_bmVar_Not_binding	C/T	UT_JURKAT_MOF	rep1	-0.656499	-0.474605	0.0987552	-0.441439	0.755254	0.0331658	5	0	o1	o2	-0.124039	-0.417567	-0.0645824	-0.358232	-0.895431	-0.987781	-0.126932	-0.13972	-0.685455	-1.09247	0.33723	-0.941285	0.0590053	0.33692	0.92857	0.958068	1.22911	0.472474	0.0321854	0.0186035	UT_JURKAT_MOF_v1_a1_run2	MOF
rs12716866	chr16-79111938_C/G	16:79078041:C:G	Not_bmVar	pCRE	Not_bmVar_pCRE	Not_bmVar_Not_binding	C/G	UT_JURKAT_MOF	rep1	-0.264536	-0.331531	-0.423266	-0.196115	-0.15873	0.135416	-5	-5	o2	o2	-0.15797	-0.32962	-0.492363	-0.0910492	-0.199451	-0.718731	0.05039	-0.245481	0.0873972	0.159944	-0.60105	-0.62789	0.657065	0.833093	0.930212	0.970125	0.182392	0.0793063	0.0314182	0.0131721	UT_JURKAT_MOF_v1_a1_run2	MOF
rs12925253	chr16-79112014_G/C	16:79078117:G:C	Not_bmVar	pCRE	Not_bmVar_pCRE	Not_bmVar_Not_binding	G/C	UT_JURKAT_MOF	rep1	-0.150467	-0.341748	-0.0535071	-0.166182	0.0969598	0.175566	0	-5	o1	o1	0.0524521	0.291404	-0.367436	-0.760534	-0.592338	-0.674036	0.0790311	-0.0544612	0.0335162	-0.327349	-0.052553	-0.675278	0.609797	0.883841	0.92857	0.973892	0.214815	0.0536259	0.0321854	0.0114891	UT_JURKAT_MOF_v1_a1_run2	MOF
rs17648647	chr16-79112197_A/C	16:79078300:A:C	Not_bmVar	pCRE	Not_bmVar_pCRE	Not_bmVar_Not_binding	A/C	UT_JURKAT_MOF	rep1	-0.564564	-0.0147513	-0.757508	-0.431356	-0.192944	-0.416604	5	5	o1	o2	0.392135	-0.966136	0.73049	0.120267	-0.162991	-0.202272	-0.966004	-0.315359	-0.322781	0.00361154	-1.19966	0.212055	0.164316	0.0204324	0.92857	0.958068	0.784321	1.68968	0.0321854	0.0186035	UT_JURKAT_MOF_v1_a1_run2	MOF
rs7199945	chr16-79116879_G/A	16:79082982:G:A	Not_bmVar	pCRE	Not_bmVar_pCRE	Not_bmVar_Not_binding	G/A	UT_JURKAT_MOF	rep1	-0.00365066	-0.029821	0.446151	0.411591	0.449802	0.441412	5	-5	o2	o2	-0.235193	0.0206518	0.0266822	-0.3557	-0.0279531	0.392586	0.355343	0.680373	0.0960659	0.841557	0.211929	0.284281	0.52831	0.608297	0.92857	0.958068	0.277112	0.215884	0.0321854	0.0186035	UT_JURKAT_MOF_v1_a1_run2	MOF
rs13339155	chr16-79119069_G/A	16:79085172:G:A	Not_bmVar	emVar	Not_bmVar_emVar	Not_bmVar_Not_binding	G/A	UT_JURKAT_MOF	rep1	0.37178	0.0897823	0.642917	0.649163	0.271137	0.55938	0	5	o2	o1	-0.632122	0.0459559	0.56268	-0.194878	0.697605	0.0594534	0.481631	0.479276	0.841246	0.82407	0.806558	0.462193	0.284996	0.0131363	0.92857	0.958068	0.545161	1.88153	0.0321854	0.0186035	UT_JURKAT_MOF_v1_a1_run2	MOF
rs2348180	chr16-79650056_T/A	16:79616159:T:A	Not_bmVar	pCRE	Not_bmVar_pCRE	Not_bmVar_Not_binding	T/A	UT_JURKAT_MOF	rep1	-0.318236	-0.56306	-0.0929161	-0.212387	0.22532	0.350672	0	0	o2	o2	-0.316873	-0.452694	-0.879235	-0.335271	-0.183778	-1.21051	0.0233395	-0.471543	-0.587251	-0.377904	0.285711	-0.146677	0.787003	0.756125	0.949431	0.968751	0.104024	0.121406	0.0225366	0.0137877	UT_JURKAT_MOF_v1_a1_run2	MOF
rs68143182	chr16-86005838_C/T	16:85972232:C:T	Not_bmVar	pCRE	Not_bmVar_pCRE	Not_bmVar_Not_binding	C/T	UT_JURKAT_MOF	rep1	-0.201673	-0.376137	-0.180158	-0.249196	0.0215152	0.126942	-5	5	o2	o1	-0.229996	-0.490804	-1.03781	0.10908	0.0874581	-0.694756	-0.0859995	-0.450826	0.294967	-0.761349	0.0905099	-0.582476	0.998469	0.516743	0.999189	0.958068	0.000665381	0.286725	0.000352263	0.0186035	UT_JURKAT_MOF_v1_a1_run2	MOF
rs72807051	chr16-86005933_C/G	16:85972327:C:G	Not_bmVar	pCRE	Not_bmVar_pCRE	Not_bmVar_Not_binding	C/G	UT_JURKAT_MOF	rep1	0.264887	-0.179666	-0.0395689	0.136656	-0.304455	0.316322	0	5	o1	o1	-0.240049	0.738622	-0.360761	-1.07503	-0.208849	0.0680715	0.247408	-0.0619056	0.518626	0.180657	-0.0172323	-0.0476158	0.3136	0.085409	0.92857	0.958068	0.503624	1.0685	0.0321854	0.0186035	UT_JURKAT_MOF_v1_a1_run2	MOF
rs577811027	chr16-86007252_A/G	16:85973646:A:G	Not_bmVar	pCRE	Not_bmVar_pCRE	Not_bmVar_Not_binding	A/G	UT_JURKAT_MOF	rep1	-0.498286	-0.453813	-0.45102	-0.563947	0.0472664	-0.110134	5	0	o1	o1	-0.35585	0.00966902	0.462116	-1.13261	-1.00624	-0.699962	-0.346061	-0.250845	-0.9265	-0.425529	-0.651195	-0.783549	0.630422	0.509219	0.92857	0.958068	0.200368	0.293095	0.0321854	0.0186035	UT_JURKAT_MOF_v1_a1_run2	MOF
rs560468456	chr16-86007315_A/G	16:85973709:A:G	Not_bmVar	pCRE	Not_bmVar_pCRE	Not_bmVar_Not_binding	A/G	UT_JURKAT_MOF	rep1	0.0664578	-0.0653342	-0.194234	-0.447603	-0.260692	-0.382268	0	0	o2	o1	0.0790313	-0.254559	0.111485	-0.0463088	0.387474	-0.669129	-0.460632	-0.0537362	-0.598927	-0.189644	-0.334731	-1.04795	0.361611	0.57667	0.92857	0.958068	0.441758	0.239073	0.0321854	0.0186035	UT_JURKAT_MOF_v1_a1_run2	MOF
rs9941286	chr16-86007630_A/G	16:85974024:A:G	Not_bmVar	pCRE	Not_bmVar_pCRE	Not_bmVar_Not_binding	A/G	UT_JURKAT_MOF	rep1	0.360825	-0.240759	-0.365852	-0.470823	-0.726677	-0.230063	0	0	o2	o2	-0.270569	-0.0655061	-0.417618	-0.569096	0.787156	-0.908924	-0.578009	-0.702653	-0.579474	-0.0318007	-0.0290502	-0.90395	0.186963	0.51092	0.92857	0.958068	0.728244	0.291647	0.0321854	0.0186035	UT_JURKAT_MOF_v1_a1_run2	MOF
rs13333054	chr16-86011033_C/T	16:85977427:C:T	Not_bmVar	pCRE	Not_bmVar_pCRE	Not_bmVar_Not_binding	C/T	UT_JURKAT_MOF	rep1	0.324274	0.318492	0.62146	0.21313	0.297186	-0.105361	0	0	o1	o1	0.452673	0.454125	0.309232	0.303621	0.194423	0.196875	-0.0623767	0.742617	-0.00605135	0.0842328	0.500302	0.0200576	0.495972	0.48803	0.92857	0.958068	0.304543	0.311553	0.0321854	0.0186035	UT_JURKAT_MOF_v1_a1_run2	MOF
rs11641016	chr16-86014881_C/G	16:85981275:C:G	Not_bmVar	pCRE	Not_bmVar_pCRE	Not_bmVar_Not_binding	C/G	UT_JURKAT_MOF	rep1	-0.469682	-0.146392	-0.578901	-0.28572	-0.109219	-0.139328	-5	5	o1	o2	0.267526	-0.390217	0.0676882	-0.0191738	-0.549147	-0.255027	-0.635385	-0.62776	-0.166709	0.041408	-0.530042	0.20417	0.966301	0.881638	0.988066	0.973892	0.0148877	0.0547095	0.00521411	0.0114891	UT_JURKAT_MOF_v1_a1_run2	MOF
rs9927316	chr16-86016401_C/G	16:85982795:C:G	Not_bmVar	pCRE	Not_bmVar_pCRE	Not_bmVar_Not_binding	C/G	UT_JURKAT_MOF	rep1	-0.938873	-0.649748	-0.642223	-0.861712	0.29665	-0.211964	5	0	o2	o2	-1.26229	-1.39889	-0.648365	-0.321658	-0.478852	0.211568	-1.50769	-0.716478	-0.834296	-0.940566	-0.567968	-0.603268	0.453362	0.26072	0.92857	0.958068	0.343554	0.583826	0.0321854	0.0186035	UT_JURKAT_MOF_v1_a1_run2	MOF
rs13330176	chr16-86019087_T/A	16:85985481:T:A	Not_bmVar	pCRE	Not_bmVar_pCRE	Not_bmVar_Not_binding	T/A	UT_JURKAT_MOF	rep1	0.3308	0.17546	-0.0657813	0.0783161	-0.396581	-0.0971435	5	0	o1	o2	-0.117489	0.306479	0.521901	-0.385295	0.355121	0.372041	-0.208523	-0.977792	0.198863	0.166272	0.846229	0.444847	0.0784479	0.322144	0.92857	0.958068	1.10542	0.49195	0.0321854	0.0186035	UT_JURKAT_MOF_v1_a1_run2	MOF
rs35703946	chr16-86021505_G/A	16:85987899:G:A	Not_bmVar	pCRE	Not_bmVar_pCRE	Not_bmVar_Not_binding	G/A	UT_JURKAT_MOF	rep1	-0.531444	-0.390403	-0.0755201	0.0738833	0.455923	0.464286	5	5	o2	o2	-0.747998	-0.874769	-0.1859	-0.736765	-0.188118	0.391132	0.116822	0.383518	0.282472	-0.237536	-0.534558	0.432582	0.348645	0.347429	0.92857	0.958068	0.457617	0.459135	0.0321854	0.0186035	UT_JURKAT_MOF_v1_a1_run2	MOF
rs2139493	chr16-86021624_T/C	16:85988018:T:C	Not_bmVar	pCRE	Not_bmVar_pCRE	Not_bmVar_Not_binding	T/C	UT_JURKAT_MOF	rep1	-0.169956	-0.00904267	-0.249011	0.0479342	-0.0790554	0.0569769	5	5	o1	o1	-0.15856	0.298089	0.493138	-0.240149	-0.638	0.191226	0.250565	-0.685983	0.452226	0.296737	0.187961	-0.213901	0.0164126	0.0902694	0.92857	0.958068	1.78482	1.04446	0.0321854	0.0186035	UT_JURKAT_MOF_v1_a1_run2	MOF
rs2948542	chr17-25856486_A/G	17:27529460:A:G	Not_bmVar	pCRE	Not_bmVar_pCRE	Not_bmVar_Not_binding	A/G	UT_JURKAT_MOF	rep1	-0.977953	-0.848433	-0.748296	-0.667408	0.229656	0.181026	-5	0	o1	o1	-0.58213	-0.951188	-0.997589	-0.796686	-1.00472	-0.75829	-0.427748	-0.29886	-1.05602	-0.719926	-1.19773	-0.304163	0.503857	0.878971	0.92857	0.973892	0.297693	0.0560255	0.0321854	0.0114891	UT_JURKAT_MOF_v1_a1_run2	MOF
rs2948536	chr17-25864514_T/C	17:27537488:T:C	Not_bmVar	pCRE	Not_bmVar_pCRE	Not_bmVar_Not_binding	T/C	UT_JURKAT_MOF	rep1	-0.885614	-0.435706	-0.886328	-0.69271	-0.000714027	-0.257003	-5	-5	o2	o1	-0.778016	-0.609038	-0.466623	0.223198	-1.16219	0.178429	-0.257129	-0.984978	-1.07368	-0.576676	-0.787677	-0.476121	0.538026	0.34106	0.92857	0.958068	0.269197	0.467169	0.0321854	0.0186035	UT_JURKAT_MOF_v1_a1_run2	MOF
rs2857654	chr17-32579531_C/A	17:34252512:C:A	Not_bmVar	pCRE	Not_bmVar_pCRE	Not_bmVar_Not_binding	C/A	UT_JURKAT_MOF	rep1	-0.299677	-0.577307	-0.191153	-0.480847	0.108524	0.0964599	0	-5	o1	o2	-1.05891	-0.110428	-0.814821	-0.406567	-0.488925	-0.584188	-1.08721	-0.185205	-1.31066	0.0824368	-0.197101	-0.18735	0.537997	0.738342	0.92857	0.968751	0.26922	0.131743	0.0321854	0.0137877	UT_JURKAT_MOF_v1_a1_run2	MOF
rs2368471	chr17-32590962_G/T	17:34263943:G:T	Not_bmVar	pCRE	Not_bmVar_pCRE	Not_bmVar_Not_binding	G/T	UT_JURKAT_MOF	rep1	0.479899	0.326765	0.944551	0.599974	0.464652	0.273209	0	5	o2	o1	0.45568	-0.00184106	0.207845	-0.287249	0.961639	0.624514	0.211263	0.822603	1.31119	-0.357889	1.0665	0.546175	0.528685	0.483624	0.92857	0.958068	0.276803	0.315492	0.0321854	0.0186035	UT_JURKAT_MOF_v1_a1_run2	MOF
rs7503519	chr17-32591009_C/T	17:34263990:C:T	Not_bmVar	pCRE	Not_bmVar_pCRE	Not_bmVar_Not_binding	C/T	UT_JURKAT_MOF	rep1	0.360166	0.0448337	0.610433	0.228734	0.250267	0.183901	0	0	o1	o1	-0.693858	0.681647	0.182341	-0.254181	0.0386856	0.314368	-0.61447	0.811845	0.531532	0.111428	0.409021	0.12305	0.585514	0.641984	0.92857	0.958068	0.232463	0.192476	0.0321854	0.0186035	UT_JURKAT_MOF_v1_a1_run2	MOF
rs4795894	chr17-32591444_C/T	17:34264425:C:T	Not_bmVar	pCRE	Not_bmVar_pCRE	Not_bmVar_Not_binding	C/T	UT_JURKAT_MOF	rep1	0.193157	0.25056	0.636264	0.389611	0.443107	0.139052	-5	-5	o1	o1	0.857699	0.115505	0.826113	0.445778	0.270809	-1.01254	1.07145	0.92416	0.287762	0.282138	0.348369	-0.576213	0.509724	0.82261	0.92857	0.968751	0.292665	0.084806	0.0321854	0.0137877	UT_JURKAT_MOF_v1_a1_run2	MOF
rs1989055	chr17-32591996_T/G	17:34264977:T:G	Not_bmVar	pCRE	Not_bmVar_pCRE	Not_bmVar_Not_binding	T/G	UT_JURKAT_MOF	rep1	0.358021	0.166435	-0.158408	-0.0675468	-0.516429	-0.233982	0	5	o1	o2	-0.303151	0.651385	0.155013	0.546034	0.0646562	-0.115325	-0.204587	0.221122	-0.233426	-0.239725	-0.537938	0.589274	0.332546	0.208864	0.92857	0.958068	0.478148	0.680136	0.0321854	0.0186035	UT_JURKAT_MOF_v1_a1_run2	MOF
rs714910	chr17-32617265_A/C	17:34290246:A:C	Not_bmVar	pCRE	Not_bmVar_pCRE	Not_bmVar_Not_binding	A/C	UT_JURKAT_MOF	rep1	-0.0308204	-0.416853	-0.314742	-0.477513	-0.283922	-0.0606603	0	0	o2	o2	-1.56899	-0.595055	-0.283899	-0.280661	0.533414	-0.305924	-0.21495	-0.638912	-0.965349	-0.758112	0.00942796	-0.297184	0.802891	0.182659	0.953204	0.958068	0.0953435	0.738359	0.0208143	0.0186035	UT_JURKAT_MOF_v1_a1_run2	MOF
rs202206418	chr17-32620187_A/G	17:34293168:A:G	Not_bmVar	pCRE	Not_bmVar_pCRE	Not_bmVar_Not_binding	A/G	UT_JURKAT_MOF	rep1	0.0643782	0.171867	-0.0235698	-0.2465	-0.087948	-0.418366	5	0	o2	o2	-0.537772	0.341518	-0.123778	0.0115995	-0.212762	1.55239	-0.427306	-0.259345	-0.113553	-0.315645	0.212205	-0.575354	0.360702	0.0897858	0.92857	0.958068	0.442851	1.04679	0.0321854	0.0186035	UT_JURKAT_MOF_v1_a1_run2	MOF
rs113991740	chr17-32625383_T/A	17:34298364:T:A	Not_bmVar	pCRE	Not_bmVar_pCRE	Not_bmVar_Not_binding	T/A	UT_JURKAT_MOF	rep1	-0.732852	-0.715031	-0.520902	-0.319303	0.21195	0.395728	-5	5	o2	o1	-0.689161	-0.621433	-1.34069	-0.389508	-0.84427	-0.405125	-0.73974	-0.434311	0.38667	-0.247444	-0.607492	-0.2735	0.645114	0.866727	0.930212	0.973748	0.190363	0.0621178	0.0314182	0.0115534	UT_JURKAT_MOF_v1_a1_run2	MOF
rs4796224	chr17-34842521_A/G	17:36486677:A:G	Not_bmVar	pCRE	Not_bmVar_pCRE	Not_bmVar_Not_binding	A/G	UT_JURKAT_MOF	rep1	-0.388384	-0.120527	-0.46063	-0.266078	-0.0722461	-0.145551	5	5	o2	o1	-0.195069	-0.164936	-0.216741	-0.091535	-0.611832	0.556948	-0.842704	-0.422005	0.482311	-0.419281	-0.499255	0.104465	0.873846	0.660642	0.96947	0.958284	0.0585649	0.180034	0.0134656	0.0185058	UT_JURKAT_MOF_v1_a1_run2	MOF
rs11650008	chr17-34892731_C/A	17:36536882:C:A	Not_bmVar	pCRE	Not_bmVar_pCRE	Not_bmVar_Not_binding	C/A	UT_JURKAT_MOF	rep1	-0.106235	0.343436	-0.0206955	0.0570195	0.0855392	-0.286416	-5	-5	o1	o1	1.08165	-0.0597718	0.859059	0.143858	-0.152698	0.188516	0.564396	0.0308262	-0.369833	-0.273062	-0.0722172	0.462008	0.949238	0.605413	0.982139	0.958068	0.0226249	0.217948	0.00782706	0.0186035	UT_JURKAT_MOF_v1_a1_run2	MOF
rs11263770	chr17-34896877_G/A	17:36541028:G:A	Not_bmVar	pCRE	Not_bmVar_pCRE	Not_bmVar_Not_binding	G/A	UT_JURKAT_MOF	rep1	-0.876884	-0.681623	-0.258429	-0.568096	0.618455	0.113527	5	0	o2	o1	-0.444254	-0.703503	-0.43451	-1.11246	-1.05027	-0.344747	-0.871796	0.00469626	-0.599809	-1.12715	-0.521554	-0.292961	0.249766	0.589918	0.92857	0.958068	0.602467	0.229208	0.0321854	0.0186035	UT_JURKAT_MOF_v1_a1_run2	MOF
rs3736166	chr17-34900836_G/C	17:36544987:G:C	Not_bmVar	emVar	Not_bmVar_emVar	Not_bmVar_Not_binding	G/C	UT_JURKAT_MOF	rep1	-1.36591	-1.39556	-0.809197	-1.0028	0.556711	0.392763	5	0	o1	o2	-1.48031	-1.5837	-1.10385	-1.24357	-1.14811	-1.81382	-0.770268	-1.20486	-1.19504	-1.20324	-0.413535	-1.22984	0.410618	0.227898	0.92857	0.958068	0.386562	0.642259	0.0321854	0.0186035	UT_JURKAT_MOF_v1_a1_run2	MOF
rs2285642	chr17-34912744_G/C	17:36556904:G:C	Not_bmVar	pCRE	Not_bmVar_pCRE	Not_bmVar_Not_binding	G/C	UT_JURKAT_MOF	rep1	-0.32637	-0.152991	-0.238335	-0.201378	0.0880348	-0.0483875	-5	5	o1	o1	0.287008	-0.291826	0.0225491	-0.320789	-0.360913	-0.253972	-0.366027	-0.0287482	0.205973	-0.577676	-0.447921	0.00613174	0.833409	0.937539	0.961734	0.981899	0.0791417	0.0280108	0.0169451	0.00793315	UT_JURKAT_MOF_v1_a1_run2	MOF
rs12946510	chr17-37912377_C/T	17:39756124:C:T	Not_bmVar	pCRE	Not_bmVar_pCRE	Not_bmVar_Not_binding	C/T	UT_JURKAT_MOF	rep1	0.242568	0.446825	0.404711	0.434462	0.162143	-0.0123637	-5	-5	o2	o1	-0.00289123	0.321164	0.667956	1.0222	0.163971	0.508548	0.99597	-0.109264	-0.0298491	0.71094	0.918685	0.120287	0.0914143	0.0437173	0.92857	0.958068	1.03899	1.35935	0.0321854	0.0186035	UT_JURKAT_MOF_v1_a1_run2	MOF
rs907092	chr17-37922259_G/A	17:39766006:G:A	Not_bmVar	pCRE	Not_bmVar_pCRE	Not_bmVar_Not_binding	G/A	UT_JURKAT_MOF	rep1	-0.430647	-0.555935	-0.576174	-0.278524	-0.145527	0.277411	0	-5	o1	o1	-0.802613	-0.231228	-0.540108	-0.774069	-0.630066	-0.357528	0.386147	-0.384555	-0.498941	-0.0148063	-0.767793	-0.391198	0.86088	0.586676	0.965157	0.958068	0.0650575	0.231602	0.0154019	0.0186035	UT_JURKAT_MOF_v1_a1_run2	MOF
rs3744805	chr17-38248354_C/T	17:40092101:C:T	Not_bmVar	emVar	Not_bmVar_emVar	Not_bmVar_Not_binding	C/T	UT_JURKAT_MOF	rep1	-0.82772	-0.563494	-0.300662	-0.369694	0.527058	0.193799	-5	-5	o2	o1	-1.12687	-1.4244	-0.913419	0.391709	-0.231036	-0.0769421	0.140742	-0.25645	-0.787579	-0.352252	-0.344874	-0.617755	0.187017	0.116533	0.92857	0.958068	0.728119	0.933551	0.0321854	0.0186035	UT_JURKAT_MOF_v1_a1_run2	MOF
rs883871	chr17-38252660_G/A	17:40096407:G:A	Not_bmVar	emVar	Not_bmVar_emVar	Not_bmVar_Not_binding	G/A	UT_JURKAT_MOF	rep1	-0.237665	0.0934969	-0.448844	-0.0347322	-0.211179	-0.128229	-5	5	o2	o1	0.203826	-0.292914	-0.246357	1.16584	-0.182416	-0.0869976	0.127492	-0.724624	0.558609	0.361988	-0.173064	-0.358795	0.762332	0.877309	0.941801	0.973892	0.117856	0.0568472	0.0260406	0.0114891	UT_JURKAT_MOF_v1_a1_run2	MOF
rs8073836	chr17-40525719_C/T	17:42373701:C:T	Not_bmVar	Not_active	Not_bmVar_Not_active	bmVar	C/T	UT_JURKAT_MOF	rep1	-0.32183	-0.0885544	-0.324329	-0.412863	-0.00249917	-0.324308	-5	0	o2	o2	0.0586002	-0.252566	-0.112374	0.864165	-0.391095	-0.698058	-0.349881	-0.654429	-0.52351	-0.31976	0.00577014	-0.635366	0.260155	0.344565	0.92857	0.958068	0.584767	0.462728	0.0321854	0.0186035	UT_JURKAT_MOF_v1_a1_run2	MOF
rs12949918	chr17-40526273_T/C	17:42374255:T:C	Not_bmVar	pCRE	Not_bmVar_pCRE	Not_bmVar_Not_binding	T/C	UT_JURKAT_MOF	rep1	0.547384	0.366829	-0.042489	-0.0549675	-0.589873	-0.421797	0	-5	o2	o2	-0.276066	0.20468	0.464822	0.224253	0.890088	0.693198	-0.457642	0.101057	-0.0171126	0.334318	-0.186035	-0.104391	0.231022	0.47534	0.92857	0.958068	0.636347	0.322996	0.0321854	0.0186035	UT_JURKAT_MOF_v1_a1_run2	MOF
rs7222450	chr17-43407670_G/A	17:45330304:G:A	Not_bmVar	pCRE	Not_bmVar_pCRE	Not_bmVar_Not_binding	G/A	UT_JURKAT_MOF	rep1	-0.505112	-0.3173	-0.460491	-0.199461	0.0446204	0.117838	-5	5	o1	o1	0.627198	-0.17981	-0.406408	0.236707	-0.830413	-1.35107	-0.124679	-0.233502	0.41779	0.0904957	-0.68748	-0.659393	0.947638	0.601546	0.981973	0.958068	0.0233576	0.220731	0.00790065	0.0186035	UT_JURKAT_MOF_v1_a1_run2	MOF
rs10432035	chr17-45624913_G/C	17:47547547:G:C	Not_bmVar	emVar	Not_bmVar_emVar	Not_bmVar_Not_binding	G/C	UT_JURKAT_MOF	rep1	-0.0313409	-0.11943	-0.295024	-0.161926	-0.263683	-0.0424954	-5	-5	o1	o1	0.306235	0.206967	0.187283	-0.730052	-0.269649	-0.417365	0.134253	-0.114745	-0.150129	-0.0888155	-0.475303	-0.276815	0.336076	0.293696	0.92857	0.958068	0.473563	0.532102	0.0321854	0.0186035	UT_JURKAT_MOF_v1_a1_run2	MOF
rs55687600	chr17-45630497_C/T	17:47553131:C:T	Not_bmVar	pCRE	Not_bmVar_pCRE	Not_bmVar_Not_binding	C/T	UT_JURKAT_MOF	rep1	-0.981713	-0.896824	-0.693454	-0.766673	0.288259	0.130151	-5	-5	o2	o1	-0.988206	-1.06094	-1.00529	-0.67779	-0.902491	-0.746234	-0.440813	-0.727326	-0.782369	-0.919156	-0.659582	-1.07079	0.568945	0.493788	0.92857	0.958068	0.24493	0.30646	0.0321854	0.0186035	UT_JURKAT_MOF_v1_a1_run2	MOF
rs35806769	chr17-45634013_G/A	17:47556647:G:A	Not_bmVar	pCRE	Not_bmVar_pCRE	Not_bmVar_Not_binding	G/A	UT_JURKAT_MOF	rep1	-0.141391	-0.642591	-1.12423	-0.690318	-0.98284	-0.0477266	0	-5	o1	o1	-0.982672	0.293737	-1.14331	-0.638284	-0.576519	-0.808496	0.347562	-0.285704	-0.595128	-0.696683	-1.96276	-0.949196	0.451444	0.341482	0.92857	0.958068	0.345396	0.466632	0.0321854	0.0186035	UT_JURKAT_MOF_v1_a1_run2	MOF
rs145346039	chr17-45638267_G/C	17:47560901:G:C	Not_bmVar	pCRE	Not_bmVar_pCRE	Not_bmVar_Not_binding	G/C	UT_JURKAT_MOF	rep1	-0.0113278	0.253141	0.403212	0.38753	0.41454	0.134389	5	0	o1	o2	0.02502	0.215301	1.17614	-0.196545	-0.237957	0.536892	0.833455	-0.158816	0.174193	0.390071	0.965241	0.121037	0.118292	0.14038	0.92857	0.958068	0.927045	0.852696	0.0321854	0.0186035	UT_JURKAT_MOF_v1_a1_run2	MOF
rs9635763	chr17-45649694_C/A	17:47572328:C:A	Not_bmVar	Not_active	Not_bmVar_Not_active	Not_bmVar_Not_binding	C/A	UT_JURKAT_MOF	rep1	-0.452197	-0.289703	-0.215302	-0.294805	0.236895	-0.00510194	5	-5	o2	o2	-0.601319	-0.819145	-0.721874	-0.0743711	-0.0852489	0.563737	-0.140575	-0.3437	-0.733006	-0.0867258	-0.0869037	-0.377922	0.421076	0.744295	0.92857	0.968751	0.375639	0.128255	0.0321854	0.0137877	UT_JURKAT_MOF_v1_a1_run2	MOF
rs11079782	chr17-45655887_A/T	17:47578521:A:T	Not_bmVar	pCRE	Not_bmVar_pCRE	Not_bmVar_Not_binding	A/T	UT_JURKAT_MOF	rep1	0.802237	0.200043	0.55422	0.281112	-0.248017	0.0810689	0	0	o1	o2	-0.844744	1.07999	-0.167329	-0.465953	0.524488	1.07381	-0.232836	0.33368	0.272674	0.396242	0.77476	0.14215	0.566574	0.239535	0.92857	0.958068	0.246743	0.620632	0.0321854	0.0186035	UT_JURKAT_MOF_v1_a1_run2	MOF
rs4092460	chr17-45667550_G/A	17:47590184:G:A	Not_bmVar	Not_active	Not_bmVar_Not_active	Not_bmVar_Not_binding	G/A	UT_JURKAT_MOF	rep1	0.0416227	-0.407754	-0.572008	-0.28374	-0.61363	0.124013	0	5	o2	o2	-1.08674	-0.784588	-0.190279	-0.631282	0.867834	-0.621468	-0.190268	-0.640227	-0.256655	-0.15676	-0.503788	0.0452557	0.170395	0.129267	0.92857	0.958068	0.768542	0.888512	0.0321854	0.0186035	UT_JURKAT_MOF_v1_a1_run2	MOF
rs8075411	chr17-45676760_C/T	17:47599394:C:T	Not_bmVar	pCRE	Not_bmVar_pCRE	Not_bmVar_Not_binding	C/T	UT_JURKAT_MOF	rep1	0.404724	0.047626	0.239157	0.323547	-0.165567	0.275921	0	5	o1	o1	0.640472	0.747714	0.129735	-0.919274	0.0617338	-0.374626	0.299553	0.0824318	0.821781	-0.111556	0.395882	0.453189	0.333077	0.14466	0.92857	0.958068	0.477456	0.839652	0.0321854	0.0186035	UT_JURKAT_MOF_v1_a1_run2	MOF
rs10163469	chr17-45687767_G/A	17:47610401:G:A	Not_bmVar	pCRE	Not_bmVar_pCRE	Not_bmVar_Not_binding	G/A	UT_JURKAT_MOF	rep1	-0.159148	0.143106	0.169915	0.0151921	0.329063	-0.127913	-5	5	o1	o1	0.897983	-0.258367	0.208794	0.0437535	-0.0599279	0.0263971	0.237682	0.592568	1.07268	-0.324753	-0.252737	-1.23428	0.316572	0.0838538	0.92857	0.958068	0.499528	1.07648	0.0321854	0.0186035	UT_JURKAT_MOF_v1_a1_run2	MOF
rs3760370	chr17-45695832_C/T	17:47618466:C:T	Not_bmVar	pCRE	Not_bmVar_pCRE	Not_bmVar_Not_binding	C/T	UT_JURKAT_MOF	rep1	0.116032	0.213064	0.153838	0.102089	0.0378064	-0.110974	-5	0	o2	o2	-0.25817	0.570815	0.0595864	0.898055	-0.338751	0.346846	0.0113511	-0.166765	0.110445	0.311776	0.474442	-0.128713	0.197497	0.546431	0.92857	0.958068	0.704441	0.262465	0.0321854	0.0186035	UT_JURKAT_MOF_v1_a1_run2	MOF
rs11656855	chr17-45714655_C/T	17:47637289:C:T	Not_bmVar	pCRE	Not_bmVar_pCRE	Not_bmVar_Not_binding	C/T	UT_JURKAT_MOF	rep1	0.0638003	0.444378	0.644688	0.513378	0.580888	0.069	5	0	o1	o1	0.61589	0.22822	1.46778	-0.535122	-0.100619	0.990125	0.411118	0.96352	0.883991	-0.134286	0.325856	0.630072	0.125098	0.30881	0.92857	0.958068	0.90275	0.510309	0.0321854	0.0186035	UT_JURKAT_MOF_v1_a1_run2	MOF
rs7209599	chr17-54868990_C/T	17:56791629:C:T	Not_bmVar	pCRE	Not_bmVar_pCRE	Not_bmVar_Not_binding	C/T	UT_JURKAT_MOF	rep1	-0.463432	-0.613865	-0.854023	-0.733836	-0.390591	-0.119971	0	5	o2	o2	-0.972177	-0.880416	-0.108698	-0.593043	-0.0464487	-1.08241	-1.21878	-0.893137	-0.487695	-1.061	-0.814909	0.0725055	0.626071	0.598973	0.92857	0.958068	0.203376	0.222593	0.0321854	0.0186035	UT_JURKAT_MOF_v1_a1_run2	MOF
rs7217601	chr17-54904121_A/G	17:56826760:A:G	Not_bmVar	Not_active	Not_bmVar_Not_active	Not_bmVar_Not_binding	A/G	UT_JURKAT_MOF	rep1	0.259181	-0.130815	-0.1366	-0.485568	-0.39578	-0.354753	0	0	o2	o2	-0.26867	0.0760197	-0.407495	-0.507275	0.442341	-0.119813	-0.237025	-0.142565	-0.653587	-0.918979	-0.130634	-0.830619	0.326128	0.354919	0.92857	0.958068	0.486611	0.449871	0.0321854	0.0186035	UT_JURKAT_MOF_v1_a1_run2	MOF
rs1052227	chr17-54906137_T/C	17:56828776:T:C	Not_bmVar	pCRE	Not_bmVar_pCRE	Not_bmVar_Not_binding	T/C	UT_JURKAT_MOF	rep1	0.473184	0.324215	0.0536136	0.287171	-0.41957	-0.0370447	-5	-5	o2	o1	0.156135	0.420968	-0.0766601	1.04839	0.5254	-0.128939	1.01603	-0.58461	0.413836	0.136411	0.691838	0.0495217	0.355309	0.138123	0.92857	0.958068	0.449394	0.859735	0.0321854	0.0186035	UT_JURKAT_MOF_v1_a1_run2	MOF
rs2777898	chr17-57815608_G/C	17:59738247:G:C	Not_bmVar	pCRE	Not_bmVar_pCRE	Not_bmVar_Not_binding	G/C	UT_JURKAT_MOF	rep1	-0.197903	-0.0497746	-0.363274	-0.278066	-0.165371	-0.228292	5	5	o1	o1	-0.417163	-0.0129878	1.16765	-0.136776	-0.382818	-0.516554	0.149708	-0.0826003	0.181432	-0.35782	-0.643948	-0.915168	0.679574	0.435165	0.930991	0.958068	0.167763	0.361346	0.0310547	0.0186035	UT_JURKAT_MOF_v1_a1_run2	MOF
rs2777884	chr17-57830426_G/A	17:59753065:G:A	Not_bmVar	pCRE	Not_bmVar_pCRE	Not_bmVar_Not_binding	G/A	UT_JURKAT_MOF	rep1	-0.15244	-0.404961	-0.361323	-0.383751	-0.208883	0.0212102	0	0	o2	o2	-0.562764	-0.628724	-0.492618	-0.572618	0.323845	-0.496886	-0.503861	-0.791386	-0.337788	-0.680587	0.0687405	-0.0576228	0.882278	0.982094	0.972001	0.99062	0.0543947	0.00784711	0.0123333	0.00409298	UT_JURKAT_MOF_v1_a1_run2	MOF
rs2777885	chr17-57830473_C/A	17:59753112:C:A	Not_bmVar	pCRE	Not_bmVar_pCRE	Not_bmVar_Not_binding	C/A	UT_JURKAT_MOF	rep1	0.0993573	0.079595	0.266241	-0.0376028	0.166884	-0.117198	5	5	o2	o2	-0.234044	0.116771	0.459893	-0.631701	0.0819436	0.684708	-0.59259	0.331955	-0.165414	-0.366827	0.200527	0.366731	0.870905	0.323355	0.96947	0.958068	0.0600293	0.490321	0.0134656	0.0186035	UT_JURKAT_MOF_v1_a1_run2	MOF
rs2777899	chr17-57832391_T/G	17:59755030:T:G	Not_bmVar	pCRE	Not_bmVar_pCRE	Not_bmVar_Not_binding	T/G	UT_JURKAT_MOF	rep1	-0.135454	0.179557	-0.295974	-0.100737	-0.16052	-0.280294	-5	-5	o2	o1	-0.379635	-0.073621	0.46797	0.759741	-0.197287	0.500173	0.251998	-0.254963	0.108806	0.190564	-0.336985	-0.563844	0.916094	0.333142	0.974888	0.958068	0.03806	0.47737	0.0110451	0.0186035	UT_JURKAT_MOF_v1_a1_run2	MOF
rs11650106	chr17-57850251_C/T	17:59772890:C:T	Not_bmVar	pCRE	Not_bmVar_pCRE	Not_bmVar_Not_binding	C/T	UT_JURKAT_MOF	rep1	0.266752	0.0468754	0.28388	0.0183306	0.0171279	-0.0285449	-5	0	o1	o2	0.416677	0.342848	-0.178853	0.0947763	0.190656	-0.584853	0.0872384	0.118757	-0.652667	0.24252	0.449003	-0.134869	0.7104	0.388399	0.935016	0.958068	0.148497	0.410722	0.0291809	0.0186035	UT_JURKAT_MOF_v1_a1_run2	MOF
rs1292056	chr17-57959047_C/T	17:59881686:C:T	Not_bmVar	pCRE	Not_bmVar_pCRE	Not_bmVar_Not_binding	C/T	UT_JURKAT_MOF	rep1	0.643198	0.353373	0.0327487	-0.0760869	-0.61045	-0.42946	0	5	o1	o1	1.00712	1.19724	0.163248	-0.11581	0.0891589	-0.220715	-0.324311	0.0973785	0.161403	-0.122298	-0.031881	-0.236813	0.248027	0.594627	0.92857	0.958068	0.605501	0.225755	0.0321854	0.0186035	UT_JURKAT_MOF_v1_a1_run2	MOF
rs1292055	chr17-57959068_A/G	17:59881707:A:G	Not_bmVar	pCRE	Not_bmVar_pCRE	Not_bmVar_Not_binding	A/G	UT_JURKAT_MOF	rep1	0.284962	-0.0633264	-0.447921	-0.250107	-0.732883	-0.186781	0	5	o2	o1	-0.0144284	-0.279889	-0.25799	-0.453641	0.849813	-0.223822	0.0176674	-0.299687	0.463701	-0.930326	-0.596156	-0.155843	0.359855	0.662746	0.92857	0.958284	0.443872	0.178653	0.0321854	0.0185058	UT_JURKAT_MOF_v1_a1_run2	MOF
rs8073501	chr17-57986204_T/C	17:59908843:T:C	Not_bmVar	pCRE	Not_bmVar_pCRE	Not_bmVar_Not_binding	T/C	UT_JURKAT_MOF	rep1	-0.699873	-0.452867	-0.301946	-0.587903	0.397927	-0.135036	0	0	o1	o1	-0.555262	0.057237	-0.0562559	-0.589461	-1.45698	-0.116476	-0.738372	-0.0634751	-0.215949	-1.05385	-0.540417	-0.915359	0.660701	0.160944	0.930212	0.958068	0.179995	0.793326	0.0314182	0.0186035	UT_JURKAT_MOF_v1_a1_run2	MOF
rs8072803	chr17-57986240_G/A	17:59908879:G:A	Not_bmVar	pCRE	Not_bmVar_pCRE	Not_bmVar_Not_binding	G/A	UT_JURKAT_MOF	rep1	-0.764436	-0.635697	-0.0514069	-0.216581	0.713029	0.419116	-5	0	o2	o2	-0.589901	-0.781223	-0.536335	-0.524149	-0.747649	-0.634927	-0.214737	-0.236056	-0.11848	-0.387109	0.133242	-0.476346	0.125352	0.431205	0.92857	0.958068	0.90187	0.365316	0.0321854	0.0186035	UT_JURKAT_MOF_v1_a1_run2	MOF
rs8072413	chr17-57986256_A/G	17:59908895:A:G	Not_bmVar	pCRE	Not_bmVar_pCRE	Not_bmVar_Not_binding	A/G	UT_JURKAT_MOF	rep1	0.212307	-0.117109	-0.66365	-0.886326	-0.875957	-0.769217	0	0	o1	o2	-0.123591	0.27136	-0.541614	0.0197276	0.153253	-0.481791	-1.67483	-0.684083	-0.694599	-0.70251	-0.643217	-0.918716	0.253411	0.315008	0.92857	0.958068	0.596174	0.501678	0.0321854	0.0186035	UT_JURKAT_MOF_v1_a1_run2	MOF
rs8073823	chr17-57986390_T/C	17:59909029:T:C	Not_bmVar	pCRE	Not_bmVar_pCRE	Not_bmVar_Not_binding	T/C	UT_JURKAT_MOF	rep1	-0.137235	-0.0203883	-0.301911	-0.39616	-0.164676	-0.375771	-5	5	o1	o1	0.27144	-0.052213	-0.230913	0.261854	-0.222256	-0.150242	-0.490743	-0.0707836	-0.0471454	-0.622767	-0.533038	-0.612482	0.912266	0.452385	0.974888	0.958068	0.0398787	0.344492	0.0110451	0.0186035	UT_JURKAT_MOF_v1_a1_run2	MOF
rs7216805	chr17-57986975_C/T	17:59909614:C:T	Not_bmVar	pCRE	Not_bmVar_pCRE	Not_bmVar_Not_binding	C/T	UT_JURKAT_MOF	rep1	-0.354188	-0.523462	-0.312419	-0.44169	0.0417683	0.0817723	0	-5	o1	o1	-0.4859	-0.00278058	-0.785064	-0.498721	-0.705595	-0.662713	-0.119074	-0.383319	-0.869885	-0.33432	-0.24152	-0.702021	0.692187	0.981977	0.932366	0.99062	0.159776	0.00789877	0.0304136	0.00409298	UT_JURKAT_MOF_v1_a1_run2	MOF
rs1292034	chr17-57989860_G/A	17:59912499:G:A	Not_bmVar	pCRE	Not_bmVar_pCRE	Not_bmVar_Not_binding	G/A	UT_JURKAT_MOF	rep1	-0.595524	-0.0457802	0.297694	-0.13006	0.893218	-0.0842797	-5	0	o1	o1	0.50772	-0.518838	-0.279007	0.480236	-0.672211	0.207418	0.304804	0.481	-0.751833	-0.214902	0.114388	-0.713816	0.141954	0.195815	0.92857	0.958068	0.847854	0.708155	0.0321854	0.0186035	UT_JURKAT_MOF_v1_a1_run2	MOF
rs1292032	chr17-57992343_A/C	17:59914982:A:C	Not_bmVar	pCRE	Not_bmVar_pCRE	Not_bmVar_Not_binding	A/C	UT_JURKAT_MOF	rep1	0.486063	0.260585	0.504676	0.358695	0.0186125	0.0981102	0	5	o2	o1	0.120953	0.314515	0.171382	-0.0979623	0.657611	0.39701	0.0189577	0.318261	1.31385	0.00972444	0.69109	-0.19971	0.998448	0.561185	0.999189	0.958068	0.000674443	0.250894	0.000352263	0.0186035	UT_JURKAT_MOF_v1_a1_run2	MOF
rs1292031	chr17-57992410_T/C	17:59915049:T:C	Not_bmVar	pCRE	Not_bmVar_pCRE	Not_bmVar_Not_binding	T/C	UT_JURKAT_MOF	rep1	-0.876579	-0.422335	-0.0134282	-0.292695	0.863151	0.12964	5	5	o1	o2	-0.452041	-0.878819	0.27349	-0.00992543	-0.874338	-0.592378	-0.761802	0.0501601	-0.804452	-0.278125	-0.0770166	0.115064	0.100518	0.0866144	0.92857	0.958068	0.997756	1.06241	0.0321854	0.0186035	UT_JURKAT_MOF_v1_a1_run2	MOF
rs180524	chr17-58011498_G/T	17:59934137:G:T	Not_bmVar	pCRE	Not_bmVar_pCRE	Not_bmVar_Not_binding	G/T	UT_JURKAT_MOF	rep1	0.266797	0.285951	0.431591	0.240705	0.164794	-0.0452465	5	0	o2	o1	0.198456	0.458286	-0.393221	0.061744	0.0753082	1.31513	0.261652	0.579534	0.161652	0.166039	0.283648	-0.00829686	0.913365	0.799328	0.974888	0.968751	0.0393557	0.0972751	0.0110451	0.0137877	UT_JURKAT_MOF_v1_a1_run2	MOF
rs180520	chr17-58015149_T/C	17:59937788:T:C	Not_bmVar	pCRE	Not_bmVar_pCRE	Not_bmVar_Not_binding	T/C	UT_JURKAT_MOF	rep1	0.17209	0.549527	0.635829	0.482747	0.46374	-0.0667804	5	0	o1	o2	0.576934	0.157344	0.914823	0.593576	0.186835	0.867652	0.322833	0.512453	0.422697	0.554968	0.759206	0.324325	0.644478	0.882112	0.930212	0.973892	0.190792	0.0544762	0.0314182	0.0114891	UT_JURKAT_MOF_v1_a1_run2	MOF
rs180519	chr17-58016271_G/A	17:59938910:G:A	Not_bmVar	pCRE	Not_bmVar_pCRE	Not_bmVar_Not_binding	G/A	UT_JURKAT_MOF	rep1	-0.368489	-0.487131	-0.639125	-0.54305	-0.270635	-0.0559186	0	5	o1	o1	-0.613038	0.236271	-0.712459	-0.621153	-0.97325	-0.239157	-0.597994	-0.351465	-0.132557	-0.975952	-0.926784	-0.273546	0.705361	0.911607	0.935016	0.976886	0.151589	0.0401921	0.0291809	0.0101559	UT_JURKAT_MOF_v1_a1_run2	MOF
rs1024637	chr17-58038893_C/T	17:59961532:C:T	Not_bmVar	pCRE	Not_bmVar_pCRE	Not_bmVar_Not_binding	C/T	UT_JURKAT_MOF	rep1	0.52278	0.0951818	0.155377	0.316796	-0.367403	0.221614	0	5	o2	o1	-0.29059	0.187317	-0.271567	0.580573	0.858243	-0.492886	0.429589	0.152861	0.578231	0.351095	0.157893	0.231107	0.620435	0.223186	0.92857	0.958068	0.207304	0.651332	0.0321854	0.0186035	UT_JURKAT_MOF_v1_a1_run2	MOF
rs72849449	chr17-70638505_C/T	17:72642366:C:T	Not_bmVar	pCRE	Not_bmVar_pCRE	Not_bmVar_Not_binding	C/T	UT_JURKAT_MOF	rep1	0.140496	0.191534	0.405895	0.235357	0.265399	0.0438237	0	5	o1	o2	0.506918	0.768077	0.211315	-0.303018	-0.487086	0.452994	0.16568	0.574344	-0.102909	-0.138851	0.237447	0.676433	0.614702	0.889207	0.92857	0.974116	0.211335	0.0509972	0.0321854	0.0113894	UT_JURKAT_MOF_v1_a1_run2	MOF
rs72849451	chr17-70638565_C/T	17:72642426:C:T	Not_bmVar	pCRE	Not_bmVar_pCRE	Not_bmVar_Not_binding	C/T	UT_JURKAT_MOF	rep1	-0.391644	-0.469695	-0.0509807	0.0358503	0.340663	0.505546	0	5	o2	o2	-0.395026	-1.10046	-1.11539	-0.319224	0.317168	-0.205243	-0.141272	-0.0746552	0.00285591	-0.141388	-0.0273062	0.596867	0.292625	0.190001	0.92857	0.958068	0.533689	0.721243	0.0321854	0.0186035	UT_JURKAT_MOF_v1_a1_run2	MOF
rs7214193	chr17-70641865_A/G	17:72645726:A:G	Not_bmVar	pCRE	Not_bmVar_pCRE	Not_bmVar_Not_binding	A/G	UT_JURKAT_MOF	rep1	0.167816	-0.42137	-0.20274	-0.290968	-0.370556	0.130402	0	0	o2	o1	-0.526444	-0.247624	-0.526744	-1.13516	0.583255	-0.675504	-0.410764	0.0748096	-0.177177	-0.0406148	-0.480289	-0.711775	0.258259	0.566531	0.92857	0.958068	0.587945	0.246776	0.0321854	0.0186035	UT_JURKAT_MOF_v1_a1_run2	MOF
rs17780256	chr17-70642923_A/C	17:72646784:A:C	Not_bmVar	pCRE	Not_bmVar_pCRE	Not_bmVar_Not_binding	A/C	UT_JURKAT_MOF	rep1	0.596512	0.385173	0.672768	0.316416	0.0762557	-0.0687569	0	0	o2	o1	0.312309	0.117334	-0.13778	0.685977	1.07569	0.257508	0.31985	1.18817	0.00657127	-0.200517	0.157369	0.427058	0.0716013	0.418224	0.92857	0.958068	1.14508	0.378591	0.0321854	0.0186035	UT_JURKAT_MOF_v1_a1_run2	MOF
rs4789171	chr17-73332884_T/C	17:75336803:T:C	Not_bmVar	pCRE	Not_bmVar_pCRE	Not_bmVar_Not_binding	T/C	UT_JURKAT_MOF	rep1	-0.321883	-0.303442	-0.132825	-0.617233	0.189058	-0.313792	5	0	o1	o1	0.0457946	-0.532449	0.233054	-0.301771	-0.111316	-1.15396	-0.924263	0.565057	-0.646498	-1.53071	-0.830706	-0.336281	0.0233428	0.00828945	0.92857	0.870352	1.63185	2.08147	0.0321854	0.0603049	UT_JURKAT_MOF_v1_a1_run2	MOF
rs1109033	chr17-73333569_A/G	17:75337488:A:G	Not_bmVar	Not_active	Not_bmVar_Not_active	Not_bmVar_Not_binding	A/G	UT_JURKAT_MOF	rep1	-0.331673	-0.283575	-0.150512	-0.503144	0.181161	-0.219569	5	0	o1	o1	-0.573615	-0.327665	0.376868	-0.573704	-0.335682	-0.267651	-0.700954	-0.0776478	-0.697092	-0.435804	-0.223377	-0.883989	0.908631	0.644123	0.974888	0.958068	0.0416124	0.191031	0.0110451	0.0186035	UT_JURKAT_MOF_v1_a1_run2	MOF
rs1966663	chr17-73333871_T/C	17:75337790:T:C	Not_bmVar	pCRE	Not_bmVar_pCRE	Not_bmVar_Not_binding	T/C	UT_JURKAT_MOF	rep1	-0.958997	-0.709819	-0.896915	-0.591573	0.0620819	0.118246	5	-5	o1	o2	-0.508669	-0.903575	-0.0648766	-1.21346	-1.01442	-0.553914	-0.438151	-0.638382	-0.359919	-0.269065	-1.15545	-0.688472	0.853315	0.639588	0.962768	0.958068	0.0688904	0.1941	0.0164784	0.0186035	UT_JURKAT_MOF_v1_a1_run2	MOF
rs9900529	chr17-73335776_C/G	17:75339695:C:G	Not_bmVar	pCRE	Not_bmVar_pCRE	Not_bmVar_Not_binding	C/G	UT_JURKAT_MOF	rep1	-0.398666	-0.121533	-0.3744	-0.935134	0.0242665	-0.813602	-5	0	o1	o1	0.314002	-0.085483	0.311315	-0.252527	-0.711849	-0.304653	-0.127793	-0.0723922	-2.57285	-0.966302	-0.676407	-1.19506	0.993524	0.636527	0.998762	0.958068	0.00282167	0.196183	0.000537912	0.0186035	UT_JURKAT_MOF_v1_a1_run2	MOF
rs6501777	chr17-73336002_A/G	17:75339921:A:G	Not_bmVar	pCRE	Not_bmVar_pCRE	Not_bmVar_Not_binding	A/G	UT_JURKAT_MOF	rep1	-1.14189	-0.969366	-1.34806	-0.80938	-0.206167	0.159986	5	-5	o2	o1	-0.957658	-1.17627	-1.19276	-0.879179	-1.10751	-0.502825	0.225496	-1.1448	-1.00369	-0.728206	-1.55131	-0.653764	0.327214	0.552173	0.92857	0.958068	0.485168	0.257924	0.0321854	0.0186035	UT_JURKAT_MOF_v1_a1_run2	MOF
rs12949719	chr17-73342537_A/G	17:75346456:A:G	Not_bmVar	pCRE	Not_bmVar_pCRE	Not_bmVar_Not_binding	A/G	UT_JURKAT_MOF	rep1	-0.248203	-0.4883	-0.94197	-0.848751	-0.693767	-0.360452	0	5	o2	o2	-0.58587	-0.441504	-0.492112	-0.504463	-0.0549029	-0.850947	-0.79884	-0.841378	-0.921424	-0.757738	-1.04256	-0.730566	0.261138	0.374851	0.92857	0.958068	0.583129	0.426142	0.0321854	0.0186035	UT_JURKAT_MOF_v1_a1_run2	MOF
rs11077787	chr17-73343344_G/C	17:75347263:G:C	Not_bmVar	pCRE	Not_bmVar_pCRE	Not_bmVar_Not_binding	G/C	UT_JURKAT_MOF	rep1	-0.884873	-0.330666	0.335074	-0.10555	1.21995	0.225116	-5	0	o1	o1	0.63036	-0.975133	0.143386	-0.74832	-0.794613	-0.239678	-0.219802	0.440187	-0.592821	-0.326308	0.229962	-0.16452	0.0698486	0.110473	0.92857	0.958068	1.15584	0.956744	0.0321854	0.0186035	UT_JURKAT_MOF_v1_a1_run2	MOF
rs6501778	chr17-73345703_T/C	17:75349622:T:C	Not_bmVar	pCRE	Not_bmVar_pCRE	Not_bmVar_Not_binding	T/C	UT_JURKAT_MOF	rep1	-0.126284	-0.437324	-0.412292	-0.4512	-0.286008	-0.0138764	0	0	o2	o1	-0.0573462	-0.203242	-0.486512	-0.865212	-0.049325	-0.962306	-0.366784	-0.0650281	-0.0983632	-0.814588	-0.759556	-0.602883	0.387398	0.728255	0.92857	0.968589	0.411843	0.137717	0.0321854	0.0138606	UT_JURKAT_MOF_v1_a1_run2	MOF
rs1138680	chr17-78174673_T/G	17:80200874:T:G	Not_bmVar	pCRE	Not_bmVar_pCRE	Not_bmVar_Not_binding	T/G	UT_JURKAT_MOF	rep1	-0.0328844	-0.114618	-0.209429	-0.110346	-0.176545	0.0042723	5	-5	o2	o2	-0.342813	0.0526127	-0.153641	-0.409549	-0.118381	0.284065	-0.867417	0.217137	0.29154	0.695088	-0.635996	-0.362427	0.499807	0.200925	0.92857	0.958068	0.301197	0.696966	0.0321854	0.0186035	UT_JURKAT_MOF_v1_a1_run2	MOF
rs4889995	chr17-78174931_G/A	17:80201132:G:A	Not_bmVar	pCRE	Not_bmVar_pCRE	Not_bmVar_Not_binding	G/A	UT_JURKAT_MOF	rep1	-0.475215	-0.398281	-0.64249	-0.369734	-0.167275	0.0285474	-5	5	o1	o1	0.0935574	-0.455844	-0.124206	-0.618713	-0.494587	-0.789897	-0.840226	-1.04253	0.536192	0.258717	-0.242451	-0.888106	0.315555	0.331277	0.92857	0.958068	0.500925	0.479809	0.0321854	0.0186035	UT_JURKAT_MOF_v1_a1_run2	MOF
rs3813063	chr17-78175854_C/A	17:80202055:C:A	Not_bmVar	pCRE	Not_bmVar_pCRE	Not_bmVar_Not_binding	C/A	UT_JURKAT_MOF	rep1	-0.699738	-0.584301	-0.454012	-0.206963	0.245726	0.377337	-5	-5	o1	o2	-0.102359	-0.806656	-1.02237	-0.385981	-0.592819	-0.595618	-0.656912	-0.312702	-0.817899	1.69796	-0.595322	-0.556904	0.890259	0.899871	0.973367	0.976841	0.0504838	0.0458198	0.0117236	0.0101762	UT_JURKAT_MOF_v1_a1_run2	MOF
rs8069255	chr17-78176233_T/A	17:80202434:T:A	Not_bmVar	pCRE	Not_bmVar_pCRE	Not_bmVar_Not_binding	T/A	UT_JURKAT_MOF	rep1	-1.0719	-0.830463	-0.896214	-0.802313	0.175681	0.02815	5	-5	o2	o2	-0.599457	-1.67202	-0.637371	-1.42654	-0.471769	-0.175618	-0.871214	-0.726915	-0.852931	-0.496195	-1.06551	-0.80111	0.0882134	0.110953	0.92857	0.958068	1.05447	0.954861	0.0321854	0.0186035	UT_JURKAT_MOF_v1_a1_run2	MOF
rs11150848	chr17-78176471_T/C	17:80202672:T:C	Not_bmVar	pCRE	Not_bmVar_pCRE	Not_bmVar_Not_binding	T/C	UT_JURKAT_MOF	rep1	0.0261131	-0.365502	-0.652431	-0.27254	-0.678544	0.0929612	0	-5	o1	o1	-0.362613	0.269204	-0.551711	-0.958696	-0.216977	-0.372215	0.498029	-0.728109	0.367884	-0.973793	-0.576752	-0.222501	0.164979	0.226267	0.92857	0.958068	0.782571	0.64538	0.0321854	0.0186035	UT_JURKAT_MOF_v1_a1_run2	MOF
rs9914372	chr17-78176578_C/G	17:80202779:C:G	Not_bmVar	pCRE	Not_bmVar_pCRE	Not_bmVar_Not_binding	C/G	UT_JURKAT_MOF	rep1	-1.25582	-1.12114	-0.768828	-0.633608	0.486994	0.487529	-5	-5	o1	o1	-0.808236	-1.33553	-0.892525	-0.814687	-1.17611	-1.69973	0.0679011	-1.07654	-0.851453	-0.208602	-0.461116	-1.27184	0.283951	0.207881	0.92857	0.958068	0.546756	0.682186	0.0321854	0.0186035	UT_JURKAT_MOF_v1_a1_run2	MOF
rs9904453	chr17-78176579_T/C	17:80202780:T:C	Not_bmVar	pCRE	Not_bmVar_pCRE	Not_bmVar_Not_binding	T/C	UT_JURKAT_MOF	rep1	-0.888971	-0.660606	-0.194028	-0.756264	0.694943	-0.0956575	-5	0	o1	o2	0.210278	-0.488823	-0.928138	-0.468683	-1.28912	-0.999152	-0.563661	-0.373384	-1.20155	-1.0864	-0.0146731	-1.29792	0.3568	0.276388	0.92857	0.958068	0.447575	0.55848	0.0321854	0.0186035	UT_JURKAT_MOF_v1_a1_run2	MOF
rs11652075	chr17-78178893_C/T	17:80205094:C:T	Not_bmVar	Not_active	Not_bmVar_Not_active	Not_bmVar_Not_binding	C/T	UT_JURKAT_MOF	rep1	-1.01923	-0.793266	-0.90421	-0.989404	0.115022	-0.196138	-5	5	o2	o2	-0.8919	-1.40055	-0.630235	-0.572484	-0.637913	-0.626512	-1.48715	-1.09179	-1.24924	-0.744994	-0.716628	-0.64662	0.813485	0.902867	0.957704	0.976841	0.0896505	0.0443763	0.0187688	0.0101762	UT_JURKAT_MOF_v1_a1_run2	MOF
rs888270	chr18-12774894_G/A	18:12774895:G:A	Not_bmVar	pCRE	Not_bmVar_pCRE	Not_bmVar_Not_binding	G/A	UT_JURKAT_MOF	rep1	-0.853976	-0.361535	-0.496018	-0.149659	0.357958	0.211876	-5	5	o1	o1	0.157505	-0.839544	-0.0986598	-0.18168	-0.868408	-0.338426	0.298127	-0.511649	0.328767	0.159816	-0.480387	-0.692628	0.21399	0.37778	0.92857	0.958068	0.669607	0.422761	0.0321854	0.0186035	UT_JURKAT_MOF_v1_a1_run2	MOF
rs2542147	chr18-12775851_G/T	18:12775852:G:T	Not_bmVar	pCRE	Not_bmVar_pCRE	Not_bmVar_Not_binding	G/T	UT_JURKAT_MOF	rep1	-0.253693	-0.240806	0.33182	0.249615	0.585513	0.490421	-5	-5	o2	o2	-0.392651	-0.228543	-0.247122	0.0403919	-0.278843	-0.338068	-0.122178	-0.0428856	0.281906	0.846247	0.706525	-0.171924	0.142731	0.17853	0.92857	0.958068	0.845481	0.74829	0.0321854	0.0186035	UT_JURKAT_MOF_v1_a1_run2	MOF
rs2542148	chr18-12777573_C/G	18:12777574:C:G	Not_bmVar	pCRE	Not_bmVar_pCRE	Not_bmVar_Not_binding	C/G	UT_JURKAT_MOF	rep1	-0.944095	-0.504664	-0.667145	-0.443693	0.27695	0.0609708	-5	-5	o2	o2	-0.285134	-1.279	-0.457835	-0.097816	-0.609193	-0.299006	-0.326922	-0.678608	-0.706741	-0.0105027	-0.655683	-0.283701	0.687178	0.973297	0.932366	0.986893	0.162931	0.0117547	0.0304136	0.0057301	UT_JURKAT_MOF_v1_a1_run2	MOF
rs2847274	chr18-12777603_T/C	18:12777604:T:C	Not_bmVar	pCRE	Not_bmVar_pCRE	Not_bmVar_Not_binding	T/C	UT_JURKAT_MOF	rep1	-0.84066	-0.905721	-1.36921	-1.17178	-0.528546	-0.266057	-5	-5	o1	o1	-0.517921	-0.771073	-1.10636	-1.49087	-0.910247	-0.63785	-0.821304	-1.07965	-1.40786	-1.08946	-1.65877	-0.973631	0.35894	0.188879	0.92857	0.958068	0.444978	0.723817	0.0321854	0.0186035	UT_JURKAT_MOF_v1_a1_run2	MOF
rs2847278	chr18-12778715_C/T	18:12778716:C:T	Not_bmVar	pCRE	Not_bmVar_pCRE	Not_bmVar_Not_binding	C/T	UT_JURKAT_MOF	rep1	0.361131	0.661702	1.21081	0.9515	0.84968	0.289798	-5	0	o2	o1	0.136319	0.302557	0.301178	2.21423	0.419704	0.596223	0.825171	1.76769	0.794245	0.695829	0.653935	0.972132	0.0917342	0.215139	0.92857	0.958068	1.03747	0.66728	0.0321854	0.0186035	UT_JURKAT_MOF_v1_a1_run2	MOF
rs2542149	chr18-12779018_G/A	18:12779019:G:A	Not_bmVar	Not_active	Not_bmVar_Not_active	Not_bmVar_Not_binding	G/A	UT_JURKAT_MOF	rep1	-0.789312	-0.903203	-0.706267	-0.705878	0.0830451	0.197325	0	-5	o2	o1	-0.994706	-0.937561	-0.905739	-0.920265	-0.641063	-1.01988	-0.0234141	-0.681315	-0.764756	-0.744574	-0.731218	-1.28999	0.86756	0.82093	0.96766	0.968751	0.0617005	0.0856937	0.0142772	0.0137877	UT_JURKAT_MOF_v1_a1_run2	MOF
rs2542151	chr18-12779947_G/T	18:12779948:G:T	Not_bmVar	pCRE	Not_bmVar_pCRE	Not_bmVar_Not_binding	G/T	UT_JURKAT_MOF	rep1	-0.734842	-0.386795	-0.231712	-0.514834	0.50313	-0.128039	5	0	o1	o1	-0.381467	-0.760007	0.663781	-0.346819	-0.709678	-0.786583	-0.778631	0.309467	-0.736174	-0.823483	-0.772891	-0.287292	0.503145	0.244167	0.92857	0.958068	0.298307	0.612313	0.0321854	0.0186035	UT_JURKAT_MOF_v1_a1_run2	MOF
rs9952753	chr18-12780463_A/C	18:12780464:A:C	Not_bmVar	pCRE	Not_bmVar_pCRE	Not_bmVar_Not_binding	A/C	UT_JURKAT_MOF	rep1	-0.440161	-0.404875	-0.658475	-0.555799	-0.218314	-0.150924	5	0	o1	o2	-0.438516	0.0806227	0.144417	-0.624031	-0.960944	-0.630799	-0.634806	-1.21449	-0.31497	-0.720094	-0.102462	-0.347975	0.0251546	0.22855	0.92857	0.958068	1.59938	0.641018	0.0321854	0.0186035	UT_JURKAT_MOF_v1_a1_run2	MOF
rs9952991	chr18-12780464_G/A	18:12780465:G:A	Not_bmVar	pCRE	Not_bmVar_pCRE	Not_bmVar_Not_binding	G/A	UT_JURKAT_MOF	rep1	-1.32963	-0.861882	0.164428	-0.319578	1.49406	0.542304	0	0	o2	o2	-0.63149	-2.5942	-0.320852	-0.610312	-0.0650533	-0.949377	-0.695792	-0.429809	-0.332657	-0.579153	0.758666	-0.63872	0.386018	0.930965	0.92857	0.980577	0.413393	0.0310668	0.0321854	0.00851812	UT_JURKAT_MOF_v1_a1_run2	MOF
rs34920518	chr18-12783086_A/G	18:12783087:A:G	Not_bmVar	pCRE	Not_bmVar_pCRE	Not_bmVar_Not_binding	A/G	UT_JURKAT_MOF	rep1	0.275022	0.326806	0.539862	0.393017	0.26484	0.0662111	-5	0	o1	o1	0.700014	0.212296	0.139685	0.082912	0.337749	0.488181	0.146821	0.91405	0.768256	-0.401014	0.165674	0.764316	0.729506	0.649642	0.937924	0.958068	0.136971	0.187326	0.0278324	0.0186035	UT_JURKAT_MOF_v1_a1_run2	MOF
rs60474474	chr18-12792736_C/T	18:12792737:C:T	Not_bmVar	pCRE	Not_bmVar_pCRE	Not_bmVar_Not_binding	C/T	UT_JURKAT_MOF	rep1	-0.0868049	-0.435313	-0.355678	-0.31662	-0.268873	0.118694	0	-5	o1	o2	-0.551284	0.394194	-0.820139	-0.23433	-0.567804	-0.832518	-0.302165	-0.00780129	-0.76916	0.0885914	-0.703555	-0.205629	0.740297	0.860522	0.940013	0.973004	0.130594	0.0652379	0.0268663	0.0118855	UT_JURKAT_MOF_v1_a1_run2	MOF
rs60751993	chr18-12795420_G/A	18:12795421:G:A	Not_bmVar	pCRE	Not_bmVar_pCRE	Not_bmVar_Not_binding	G/A	UT_JURKAT_MOF	rep1	-0.263366	-0.395733	-0.24209	-0.290012	0.0212753	0.105721	5	0	o2	o2	-0.685897	-0.679361	-1.09318	-0.884977	0.15263	0.816384	-0.457272	-0.480192	-0.0718285	-0.551044	-0.0039889	-0.175745	0.750561	0.4567	0.940215	0.958068	0.124614	0.340369	0.026773	0.0186035	UT_JURKAT_MOF_v1_a1_run2	MOF
rs60735058	chr18-12795470_T/A	18:12795471:T:A	Not_bmVar	pCRE	Not_bmVar_pCRE	Not_bmVar_Not_binding	T/A	UT_JURKAT_MOF	rep1	0.901289	0.549546	0.638147	0.427495	-0.263142	-0.122051	0	0	o2	o2	0.188804	0.797641	0.304919	0.475003	1.00494	0.52597	0.442508	0.275035	0.0454672	0.229074	1.00126	0.571625	0.267478	0.796067	0.92857	0.968751	0.572712	0.0990503	0.0321854	0.0137877	UT_JURKAT_MOF_v1_a1_run2	MOF
rs484020	chr18-12855440_G/A	18:12855441:G:A	Not_bmVar	pCRE	Not_bmVar_pCRE	Not_bmVar_Not_binding	G/A	UT_JURKAT_MOF	rep1	-0.643936	-0.322788	-0.671337	-0.507498	-0.027401	-0.184709	-5	5	o2	o2	-0.868734	-0.631389	-0.363156	0.601828	-0.656483	-0.0187962	-0.59681	-0.947937	-0.877429	-0.521712	-0.394737	0.293638	0.74838	0.469112	0.940215	0.958068	0.125878	0.328723	0.026773	0.0186035	UT_JURKAT_MOF_v1_a1_run2	MOF
rs515151	chr18-12860934_G/C	18:12860935:G:C	Not_bmVar	pCRE	Not_bmVar_pCRE	Not_bmVar_Not_binding	G/C	UT_JURKAT_MOF	rep1	0.188001	0.266685	0.549886	0.227907	0.361885	-0.0387777	0	-5	o2	o2	0.273128	-0.246089	0.477151	0.187304	0.622092	0.286525	0.00971831	0.367745	-0.452393	0.931413	0.732027	-0.221066	0.433629	0.317312	0.92857	0.958068	0.362882	0.498514	0.0321854	0.0186035	UT_JURKAT_MOF_v1_a1_run2	MOF
rs8083786	chr18-12881361_A/G	18:12881362:A:G	Not_bmVar	pCRE	Not_bmVar_pCRE	Not_bmVar_Not_binding	A/G	UT_JURKAT_MOF	rep1	-0.495664	-0.452067	-0.910694	-0.579584	-0.41503	-0.127516	-5	-5	o1	o1	0.107451	-0.921592	-0.370873	-0.3501	-0.0697355	-1.10756	0.224375	-0.888101	-0.386203	-0.676324	-0.933287	-0.817963	0.569113	0.903841	0.92857	0.976886	0.244801	0.0439077	0.0321854	0.0101559	UT_JURKAT_MOF_v1_a1_run2	MOF
rs7240004	chr18-46395022_A/G	18:48868651:A:G	Not_bmVar	pCRE	Not_bmVar_pCRE	Not_bmVar_Not_binding	A/G	UT_JURKAT_MOF	rep1	-0.189214	0.202471	0.250718	0.243744	0.439932	0.0412728	5	5	o1	o2	0.120061	-0.506579	0.669876	0.579351	0.128151	0.223965	-0.194491	-0.0690506	-0.113529	0.515354	0.570487	0.753691	0.69406	0.856832	0.932366	0.973004	0.158603	0.0671044	0.0304136	0.0118855	UT_JURKAT_MOF_v1_a1_run2	MOF
rs504824	chr18-51779753_C/T	18:54253383:C:T	Not_bmVar	Not_active	Not_bmVar_Not_active	Not_bmVar_Not_binding	C/T	UT_JURKAT_MOF	rep1	0.0580365	0.408601	0.193569	0.318001	0.135533	-0.0906	5	5	o1	o2	-0.281878	0.383119	1.19154	0.810383	-0.267046	0.615495	-0.119388	0.479548	0.507911	0.128842	-0.0924096	1.0035	0.402098	0.459259	0.92857	0.958068	0.395668	0.337942	0.0321854	0.0186035	UT_JURKAT_MOF_v1_a1_run2	MOF
rs503666	chr18-51779942_C/T	18:54253572:C:T	Not_bmVar	pCRE	Not_bmVar_pCRE	Not_bmVar_Not_binding	C/T	UT_JURKAT_MOF	rep1	-0.373107	-0.474193	-0.276892	-0.401961	0.0962149	0.0722317	5	0	o2	o2	-0.64039	-0.406266	-0.491457	-0.781089	-0.339948	-0.186008	-1.007	-0.53701	-0.121072	-0.259356	-0.0167741	-0.470558	0.886478	0.920998	0.973367	0.978112	0.052332	0.0357413	0.0117236	0.00961161	UT_JURKAT_MOF_v1_a1_run2	MOF
rs3017289	chr18-51780408_A/C	18:54254038:A:C	Not_bmVar	pCRE	Not_bmVar_pCRE	Not_bmVar_Not_binding	A/C	UT_JURKAT_MOF	rep1	-0.167147	0.0339227	-0.624178	-0.252407	-0.457031	-0.28633	5	5	o1	o2	-0.0587455	0.0658402	0.37059	-0.0790286	-0.400134	0.305013	-0.374497	-1.15262	0.285914	-0.66754	-0.095736	0.490037	0.323255	0.664729	0.92857	0.958284	0.490455	0.177355	0.0321854	0.0185058	UT_JURKAT_MOF_v1_a1_run2	MOF
rs655991	chr18-51783831_G/A	18:54257461:G:A	Not_bmVar	pCRE	Not_bmVar_pCRE	Not_bmVar_Not_binding	G/A	UT_JURKAT_MOF	rep1	-0.824072	-0.473745	-0.163266	0.124143	0.660806	0.597887	-5	5	o2	o2	-0.277552	-0.665781	-0.520454	-0.10251	-0.982363	-0.293807	0.484772	0.43127	-0.00832361	0.0835212	-0.757803	0.51142	0.115095	0.0725209	0.92857	0.958068	0.938943	1.13954	0.0321854	0.0186035	UT_JURKAT_MOF_v1_a1_run2	MOF
rs2926337	chr18-51784283_C/T	18:54257913:C:T	Not_bmVar	pCRE	Not_bmVar_pCRE	Not_bmVar_Not_binding	C/T	UT_JURKAT_MOF	rep1	0.136193	0.165607	0.52631	0.32338	0.390118	0.157773	-5	0	o1	o1	0.484803	0.239649	-0.00451711	0.174645	0.0327366	0.0663281	0.271101	0.545702	0.276631	0.413384	0.506919	-0.0734545	0.743981	0.951357	0.940215	0.985077	0.128438	0.0216564	0.026773	0.00652986	UT_JURKAT_MOF_v1_a1_run2	MOF
rs588489	chr18-51786412_C/T	18:54260042:C:T	Not_bmVar	pCRE	Not_bmVar_pCRE	Not_bmVar_Not_binding	C/T	UT_JURKAT_MOF	rep1	-0.229125	-0.281551	-0.29081	-0.500375	-0.0616852	-0.218825	0	0	o2	o1	-0.427255	-0.513185	-0.142249	-0.526243	0.0549347	-0.135307	-1.02123	0.13939	-0.0764814	-0.854628	-0.72101	-0.46829	0.265571	0.604612	0.92857	0.958068	0.57582	0.218523	0.0321854	0.0186035	UT_JURKAT_MOF_v1_a1_run2	MOF
rs488846	chr18-51787770_T/C	18:54261400:T:C	Not_bmVar	pCRE	Not_bmVar_pCRE	Not_bmVar_Not_binding	T/C	UT_JURKAT_MOF	rep1	-0.723266	-0.601827	-0.84802	-0.611926	-0.124754	-0.0100996	5	-5	o2	o2	-0.507274	-0.670081	-1.04438	-0.377676	-0.776451	-0.235096	-0.395152	-0.63363	-0.941974	0.0528034	-1.06241	-0.691194	0.747492	0.949533	0.940215	0.985077	0.126394	0.0224902	0.026773	0.00652986	UT_JURKAT_MOF_v1_a1_run2	MOF
rs651392	chr18-51793225_G/A	18:54266855:G:A	Not_bmVar	Not_active	Not_bmVar_Not_active	Not_bmVar_Not_binding	G/A	UT_JURKAT_MOF	rep1	0.0488693	-0.110052	-0.163001	-0.331278	-0.211871	-0.221226	5	-5	o2	o1	-0.332674	0.205996	-0.456997	-0.448739	-0.108258	0.480361	0.091316	-0.0153378	-0.216907	-0.295237	-0.310665	-1.24084	0.572441	0.591482	0.92857	0.958068	0.24227	0.228058	0.0321854	0.0186035	UT_JURKAT_MOF_v1_a1_run2	MOF
rs3018198	chr18-51795079_A/G	18:54268709:A:G	Not_bmVar	pCRE	Not_bmVar_pCRE	Not_bmVar_Not_binding	A/G	UT_JURKAT_MOF	rep1	0.128726	0.0747621	-0.254483	-0.147974	-0.383209	-0.222736	0	5	o2	o1	0.205751	-0.0947408	-0.288437	0.121927	0.352193	0.151879	-0.185038	-0.186906	0.27869	-0.145028	-0.322061	-0.327502	0.424746	0.513502	0.92857	0.958068	0.37187	0.289458	0.0321854	0.0186035	UT_JURKAT_MOF_v1_a1_run2	MOF
rs2956140	chr18-51795329_C/A	18:54268959:C:A	Not_bmVar	pCRE	Not_bmVar_pCRE	Not_bmVar_Not_binding	C/A	UT_JURKAT_MOF	rep1	0.788873	0.647196	0.514457	0.314779	-0.274417	-0.332417	5	0	o2	o2	0.764636	0.881096	0.52268	-0.189889	0.69665	1.208	0.288435	0.189029	-0.319623	0.829262	0.839884	0.0616885	0.643188	0.109777	0.930212	0.958068	0.191662	0.95949	0.0314182	0.0186035	UT_JURKAT_MOF_v1_a1_run2	MOF
rs3017302	chr18-51795535_G/A	18:54269165:G:A	Not_bmVar	pCRE	Not_bmVar_pCRE	Not_bmVar_Not_binding	G/A	UT_JURKAT_MOF	rep1	0.0595184	-0.914308	-0.443736	-0.379243	-0.503255	0.535065	0	5	o2	o2	-1.20451	-0.300349	-3.15428	-0.823003	0.419386	-0.423094	-0.210189	-0.525851	-0.831084	-0.562496	-0.361622	0.215783	0.151866	0.182214	0.92857	0.958068	0.818539	0.739419	0.0321854	0.0186035	UT_JURKAT_MOF_v1_a1_run2	MOF
rs596887	chr18-51796976_C/T	18:54270606:C:T	Not_bmVar	pCRE	Not_bmVar_pCRE	Not_bmVar_Not_binding	C/T	UT_JURKAT_MOF	rep1	0.129219	0.203999	-0.241506	-0.00466792	-0.370725	-0.208667	-5	5	o1	o2	1.1516	-0.357238	-0.0745002	-0.456019	0.615675	0.344482	0.308132	-0.121982	-0.0234232	-0.219756	-0.361031	0.390052	0.406993	0.724576	0.92857	0.967861	0.390413	0.139916	0.0321854	0.0141869	UT_JURKAT_MOF_v1_a1_run2	MOF
rs524464	chr18-51796996_G/A	18:54270626:G:A	Not_bmVar	pCRE	Not_bmVar_pCRE	Not_bmVar_Not_binding	G/A	UT_JURKAT_MOF	rep1	0.325387	0.462816	0.829113	0.349579	0.503725	-0.113238	5	0	o2	o1	0.714014	0.413928	0.21099	0.469189	0.236847	0.731929	0.408644	0.914899	0.411153	-0.017613	0.743326	-0.362938	0.211867	0.0806473	0.92857	0.958068	0.673936	1.09341	0.0321854	0.0186035	UT_JURKAT_MOF_v1_a1_run2	MOF
rs666027	chr18-51797231_A/G	18:54270861:A:G	Not_bmVar	pCRE	Not_bmVar_pCRE	Not_bmVar_Not_binding	A/G	UT_JURKAT_MOF	rep1	0.311913	0.11345	-0.14399	-0.0662916	-0.455902	-0.179741	0	5	o2	o2	-0.0276497	-0.169112	-0.0467117	0.358898	0.792937	-0.227664	-0.193176	-0.433167	-0.396475	-0.0718414	0.145188	0.551721	0.337337	0.376683	0.92857	0.958068	0.471937	0.424024	0.0321854	0.0186035	UT_JURKAT_MOF_v1_a1_run2	MOF
rs602422	chr18-51805130_A/G	18:54278760:A:G	Not_bmVar	pCRE	Not_bmVar_pCRE	Not_bmVar_Not_binding	A/G	UT_JURKAT_MOF	rep1	-0.179397	-0.117391	0.173806	0.142255	0.353203	0.259646	-5	5	o1	o2	0.0687195	-0.343049	-0.0912517	-0.230094	-0.0157447	-0.0929261	-0.37582	-0.0539896	-0.27743	0.403142	0.401602	0.756024	0.476095	0.416293	0.92857	0.958068	0.322306	0.380601	0.0321854	0.0186035	UT_JURKAT_MOF_v1_a1_run2	MOF
rs665407	chr18-51807437_C/T	18:54281067:C:T	Not_bmVar	pCRE	Not_bmVar_pCRE	Not_bmVar_Not_binding	C/T	UT_JURKAT_MOF	rep1	0.621928	0.477485	0.969303	0.501435	0.347375	0.0239503	0	0	o2	o2	-0.178871	0.309021	0.725339	0.360929	0.934835	0.713656	0.139843	0.279729	0.0900997	0.735467	1.65888	0.104596	0.63277	0.507518	0.929001	0.958068	0.198754	0.294548	0.0319837	0.0186035	UT_JURKAT_MOF_v1_a1_run2	MOF
rs2956141	chr18-51809122_A/T	18:54282752:A:T	Not_bmVar	pCRE	Not_bmVar_pCRE	Not_bmVar_Not_binding	A/T	UT_JURKAT_MOF	rep1	0.582154	0.575255	0.206048	0.578545	-0.376105	0.00329044	5	5	o2	o2	0.207306	0.443027	0.321637	0.610766	0.721281	1.14751	0.516518	0.0778509	0.580982	0.744135	0.334245	1.21754	0.46639	0.901347	0.92857	0.976841	0.331251	0.0451078	0.0321854	0.0101762	UT_JURKAT_MOF_v1_a1_run2	MOF
rs591915	chr18-51814070_C/T	18:54287700:C:T	Not_bmVar	pCRE	Not_bmVar_pCRE	Not_bmVar_Not_binding	C/T	UT_JURKAT_MOF	rep1	0.118788	-0.547632	-0.813696	-0.545598	-0.932484	0.00203365	0	5	o2	o2	-0.19091	-0.936814	-1.15445	-0.630102	1.17439	-1.54791	-0.382651	-0.707024	-0.6196	-0.344285	-0.920369	-0.299663	0.697671	0.625568	0.933823	0.958068	0.156349	0.203725	0.0297357	0.0186035	UT_JURKAT_MOF_v1_a1_run2	MOF
rs693199	chr18-51815487_C/T	18:54289117:C:T	Not_bmVar	Not_active	Not_bmVar_Not_active	Not_bmVar_Not_binding	C/T	UT_JURKAT_MOF	rep1	0.293475	0.195597	0.231543	0.25254	-0.0619321	0.0569435	-5	0	o1	o1	0.564004	0.161137	-0.162145	0.0824346	0.425813	0.102337	0.701913	1.10193	0.043738	0.312151	-0.638842	-0.00564519	0.0142079	0.260961	0.92857	0.958068	1.84747	0.583424	0.0321854	0.0186035	UT_JURKAT_MOF_v1_a1_run2	MOF
rs543920	chr18-51819475_G/A	18:54293105:G:A	Not_bmVar	pCRE	Not_bmVar_pCRE	Not_bmVar_Not_binding	G/A	UT_JURKAT_MOF	rep1	0.511235	0.429887	-0.336849	0.062564	-0.848084	-0.367323	-5	0	o1	o2	0.791289	0.73376	0.247486	0.405168	0.28871	0.112908	-0.542568	-1.52216	0.170502	0.626747	0.848458	0.794401	0.458169	0.29189	0.92857	0.958068	0.338975	0.53478	0.0321854	0.0186035	UT_JURKAT_MOF_v1_a1_run2	MOF
rs660793	chr18-51819989_G/C	18:54293619:G:C	Not_bmVar	pCRE	Not_bmVar_pCRE	Not_bmVar_Not_binding	G/C	UT_JURKAT_MOF	rep1	-0.199832	0.155037	0.0741717	-0.212354	0.274004	-0.367391	-5	0	o1	o1	0.673928	-0.223411	0.570951	-0.329158	-0.176253	0.414166	-0.0579331	0.387156	0.302835	-1.59828	-0.238813	-0.0690887	0.611796	0.664432	0.92857	0.958284	0.213393	0.177549	0.0321854	0.0185058	UT_JURKAT_MOF_v1_a1_run2	MOF
rs625656	chr18-51824674_C/A	18:54298304:C:A	Not_bmVar	pCRE	Not_bmVar_pCRE	Not_bmVar_Not_binding	C/A	UT_JURKAT_MOF	rep1	0.094009	0.214345	0.275077	0.128911	0.181068	-0.0854343	-5	0	o2	o1	0.0807387	0.592645	0.010781	0.73706	-0.404627	0.269474	0.0486586	0.475326	-0.0676043	0.179692	0.0748286	0.0625639	0.70811	0.931536	0.935016	0.980577	0.1499	0.0308002	0.0291809	0.00851812	UT_JURKAT_MOF_v1_a1_run2	MOF
rs139955496	chr18-51833284_A/G	18:54306914:A:G	Not_bmVar	pCRE	Not_bmVar_pCRE	Not_bmVar_Not_binding	A/G	UT_JURKAT_MOF	rep1	-0.240301	0.041088	-0.237985	-0.0801966	0.00231579	-0.121285	5	-5	o1	o2	0.192863	-0.354774	0.782461	0.00957142	-0.125828	-0.257765	0.290451	0.299051	-0.533874	0.713022	-0.775021	-0.474808	0.208406	0.327629	0.92857	0.958068	0.68109	0.484618	0.0321854	0.0186035	UT_JURKAT_MOF_v1_a1_run2	MOF
rs640745	chr18-51835760_T/C	18:54309390:T:C	Not_bmVar	pCRE	Not_bmVar_pCRE	Not_bmVar_Not_binding	T/C	UT_JURKAT_MOF	rep1	-0.14147	-0.223086	-0.924373	-0.697918	-0.782904	-0.474833	0	5	o1	o2	-0.318634	0.202739	-0.120998	-0.420543	-0.485678	-0.195399	-0.418356	-0.890603	-0.850447	-0.977119	-0.958144	-0.0928403	0.437569	0.512978	0.92857	0.958068	0.358954	0.289901	0.0321854	0.0186035	UT_JURKAT_MOF_v1_a1_run2	MOF
rs4940730	chr18-56269737_A/G	18:58602505:A:G	Not_bmVar	pCRE	Not_bmVar_pCRE	Not_bmVar_Not_binding	A/G	UT_JURKAT_MOF	rep1	-0.233696	-0.0633223	-0.36746	-0.173316	-0.133763	-0.109994	5	-5	o1	o1	-0.164029	-0.403374	0.816675	-0.790863	-0.0640184	0.225677	0.200717	-0.269929	0.145588	-0.267148	-0.46499	-0.384136	0.707345	0.682226	0.935016	0.961953	0.150369	0.166072	0.0291809	0.0168463	UT_JURKAT_MOF_v1_a1_run2	MOF
rs12964576	chr18-56360397_A/G	18:58693165:A:G	Not_bmVar	pCRE	Not_bmVar_pCRE	Not_bmVar_Not_binding	A/G	UT_JURKAT_MOF	rep1	0.247904	0.0392243	0.0915613	0.158774	-0.156342	0.119549	0	5	o1	o1	-0.0144775	0.346125	-0.08989	-0.108369	0.149682	-0.0477254	0.303181	0.564983	0.677699	-0.228538	-0.381861	0.0171777	0.783958	0.844119	0.948844	0.973004	0.105707	0.0735962	0.022805	0.0118855	UT_JURKAT_MOF_v1_a1_run2	MOF
rs9946837	chr18-56372019_G/A	18:58704787:G:A	Not_bmVar	pCRE	Not_bmVar_pCRE	Not_bmVar_Not_binding	G/A	UT_JURKAT_MOF	rep1	0.811236	0.599229	0.645562	0.854788	-0.165674	0.255559	0	-5	o2	o2	0.657344	0.634957	0.347823	0.344872	0.987515	0.62286	1.14631	0.304693	0.562748	1.76612	0.986431	0.36243	0.340948	0.434527	0.92857	0.958068	0.467312	0.361983	0.0321854	0.0186035	UT_JURKAT_MOF_v1_a1_run2	MOF
rs9959997	chr18-56383323_T/C	18:58716091:T:C	Not_bmVar	pCRE	Not_bmVar_pCRE	Not_bmVar_Not_binding	T/C	UT_JURKAT_MOF	rep1	0.695587	0.433117	0.705461	0.699594	0.00987389	0.266477	0	5	o1	o2	0.408224	1.10277	0.595969	0.127536	0.288409	0.0757971	0.6252	0.417981	0.191903	0.758852	0.992942	1.21068	0.126236	0.0406412	0.92857	0.958068	0.898815	1.39103	0.0321854	0.0186035	UT_JURKAT_MOF_v1_a1_run2	MOF
rs7234035	chr18-56384051_T/C	18:58716819:T:C	Not_bmVar	Not_active	Not_bmVar_Not_active	Not_bmVar_Not_binding	T/C	UT_JURKAT_MOF	rep1	0.732217	0.487327	-0.15704	-0.0848842	-0.889257	-0.572211	0	5	o1	o1	1.07496	1.38577	0.243105	0.402109	0.0786675	-0.260645	0.267899	-0.0635468	0.386278	0.0696077	-0.250533	-0.91901	0.198918	0.35758	0.92857	0.958068	0.701326	0.446627	0.0321854	0.0186035	UT_JURKAT_MOF_v1_a1_run2	MOF
rs9963281	chr18-56399918_G/T	18:58732686:G:T	Not_bmVar	pCRE	Not_bmVar_pCRE	Not_bmVar_Not_binding	G/T	UT_JURKAT_MOF	rep1	0.466469	0.274113	0.517514	0.272141	0.0510443	-0.00197137	0	5	o2	o1	0.304803	0.214547	-0.287551	0.458408	0.718391	0.236077	0.142772	0.433	0.729015	-0.3844	0.602027	0.110433	0.916908	0.638532	0.974888	0.958068	0.0376742	0.194818	0.0110451	0.0186035	UT_JURKAT_MOF_v1_a1_run2	MOF
rs7236784	chr18-56402795_A/G	18:58735563:A:G	Not_bmVar	pCRE	Not_bmVar_pCRE	Not_bmVar_Not_binding	A/G	UT_JURKAT_MOF	rep1	0.363256	-0.293387	-0.548808	-0.253313	-0.912064	0.0400745	0	-5	o1	o1	-0.0298558	0.897064	-0.752602	-0.628175	-0.170552	-1.0762	0.572128	-0.510759	0.13269	-0.00117683	-0.586858	-1.1259	0.123002	0.198281	0.92857	0.958068	0.910087	0.702719	0.0321854	0.0186035	UT_JURKAT_MOF_v1_a1_run2	MOF
rs1790962	chr18-67519444_T/G	18:69852208:T:G	Not_bmVar	pCRE	Not_bmVar_pCRE	Not_bmVar_Not_binding	T/G	UT_JURKAT_MOF	rep1	-1.05053	-0.85437	-0.89225	-0.874425	0.158279	-0.0200543	-5	-5	o1	o1	-0.513851	-1.26821	-1.08557	-0.747432	-0.832848	-0.678314	-0.279886	-0.913801	-1.13717	-1.28494	-0.870699	-0.760052	0.892091	0.719943	0.973367	0.967861	0.0495906	0.142702	0.0117236	0.0141869	UT_JURKAT_MOF_v1_a1_run2	MOF
rs4891781	chr18-67524646_G/T	18:69857410:G:T	Not_bmVar	Not_active	Not_bmVar_Not_active	Not_bmVar_Not_binding	G/T	UT_JURKAT_MOF	rep1	0.0967335	0.0297085	-0.226035	0.382305	-0.322768	0.352597	5	-5	o1	o1	-0.156496	0.160189	0.240461	-0.0176046	0.0332782	-0.0815765	1.2002	-0.29536	0.425383	0.456994	-0.156709	0.663319	0.434473	0.243194	0.92857	0.958068	0.362037	0.614047	0.0321854	0.0186035	UT_JURKAT_MOF_v1_a1_run2	MOF
rs1790946	chr18-67528430_C/T	18:69861194:C:T	Not_bmVar	pCRE	Not_bmVar_pCRE	Not_bmVar_Not_binding	C/T	UT_JURKAT_MOF	rep1	0.486243	0.575259	0.113997	0.381949	-0.372246	-0.19331	-5	-5	o2	o1	0.433783	0.270818	0.719399	1.16049	0.701668	0.165391	0.972711	0.0550123	0.187995	0.617797	0.172982	0.285195	0.5039	0.612695	0.92857	0.958068	0.297656	0.212756	0.0321854	0.0186035	UT_JURKAT_MOF_v1_a1_run2	MOF
rs1469858	chr18-67529217_G/A	18:69861981:G:A	Not_bmVar	pCRE	Not_bmVar_pCRE	Not_bmVar_Not_binding	G/A	UT_JURKAT_MOF	rep1	-0.124489	-0.154938	-0.0880547	-0.030857	0.0364339	0.124081	5	0	o1	o2	-0.391515	-0.0380537	0.0264581	-0.138031	-0.210924	-0.177563	-0.461224	-0.650043	0.146786	-0.164111	0.473933	0.469517	0.391553	0.757571	0.92857	0.968751	0.40721	0.120577	0.0321854	0.0137877	UT_JURKAT_MOF_v1_a1_run2	MOF
rs727088	chr18-67530439_G/A	18:69863203:G:A	Not_bmVar	pCRE	Not_bmVar_pCRE	Not_bmVar_Not_binding	G/A	UT_JURKAT_MOF	rep1	-0.599652	-0.415745	-0.0902472	0.0853559	0.509405	0.5011	-5	5	o1	o2	0.112019	-0.530757	-0.356894	-0.767158	-0.668546	-0.283131	0.289686	0.183216	0.334714	-0.659327	-0.363711	0.727556	0.140669	0.306958	0.92857	0.958068	0.851802	0.512922	0.0321854	0.0186035	UT_JURKAT_MOF_v1_a1_run2	MOF
rs763361	chr18-67531642_T/C	18:69864406:T:C	Not_bmVar	pCRE	Not_bmVar_pCRE	Not_bmVar_Not_binding	T/C	UT_JURKAT_MOF	rep1	0.0409704	-0.0772165	-0.0771882	-0.15192	-0.118159	-0.074703	5	5	o1	o2	-0.116081	0.117106	0.117505	-0.00142712	-0.0351655	-0.545236	-0.609024	0.264072	-0.555846	0.0590804	-0.418449	0.34865	0.734509	0.129318	0.940013	0.958068	0.134003	0.888342	0.0268663	0.0186035	UT_JURKAT_MOF_v1_a1_run2	MOF
rs763362	chr18-67531797_A/G	18:69864561:A:G	Not_bmVar	pCRE	Not_bmVar_pCRE	Not_bmVar_Not_binding	A/G	UT_JURKAT_MOF	rep1	0.436293	0.660784	0.664057	0.708751	0.227764	0.0479672	5	-5	o2	o1	0.768332	0.215092	0.916695	0.282616	0.657494	1.12448	1.1805	0.147864	0.515473	0.597903	1.18025	0.630521	0.807955	0.810116	0.95525	0.968751	0.0926129	0.0914527	0.0198828	0.0137877	UT_JURKAT_MOF_v1_a1_run2	MOF
rs1788105	chr18-67532292_A/G	18:69865056:A:G	Not_bmVar	pCRE	Not_bmVar_pCRE	Not_bmVar_Not_binding	A/G	UT_JURKAT_MOF	rep1	-0.409588	-0.483442	-0.368155	-0.537557	0.0414335	-0.0541153	0	-5	o2	o2	-0.724398	-0.650623	-0.527642	-0.282222	-0.168553	-0.547212	-0.63398	-0.419234	-0.740017	-0.301655	-0.317075	-0.813381	0.629491	0.955795	0.92857	0.986494	0.20101	0.0196353	0.0321854	0.00590577	UT_JURKAT_MOF_v1_a1_run2	MOF
rs4891376	chr18-67532546_A/G	18:69865310:A:G	Not_bmVar	pCRE	Not_bmVar_pCRE	Not_bmVar_Not_binding	A/G	UT_JURKAT_MOF	rep1	0.287173	0.532504	0.300314	0.472239	0.0131411	-0.0602653	-5	5	o2	o2	-0.24996	0.593668	1.01478	1.13697	-0.0193223	0.718889	0.57297	0.183085	0.165062	0.2734	0.417544	1.22137	0.293197	0.189188	0.92857	0.958068	0.532841	0.723105	0.0321854	0.0186035	UT_JURKAT_MOF_v1_a1_run2	MOF
rs12969657	chr18-67536496_C/T	18:69869260:C:T	Not_bmVar	pCRE	Not_bmVar_pCRE	Not_bmVar_Not_binding	C/T	UT_JURKAT_MOF	rep1	0.938438	0.497654	-0.24373	-0.0251005	-1.18217	-0.522754	0	-5	o1	o2	0.662756	1.17249	0.126789	0.238734	0.704389	0.0807691	0.339546	0.281718	0.0689067	0.597566	-0.769178	-0.669162	0.0122548	0.0901795	0.92857	0.958068	1.91169	1.04489	0.0321854	0.0186035	UT_JURKAT_MOF_v1_a1_run2	MOF
rs8099412	chr18-67536617_T/C	18:69869381:T:C	Not_bmVar	Not_active	Not_bmVar_Not_active	Not_bmVar_Not_binding	T/C	UT_JURKAT_MOF	rep1	-0.558543	-0.637375	-0.519671	-0.417907	0.0388723	0.219468	0	0	o1	o2	-0.410772	0.0093845	-0.402642	-1.24241	-1.12647	-0.651337	-0.157711	-1.11432	-0.559357	-0.290135	0.0749777	-0.460897	0.0119897	0.0315233	0.92857	0.958068	1.92119	1.50137	0.0321854	0.0186035	UT_JURKAT_MOF_v1_a1_run2	MOF
rs1788098	chr18-67542798_C/T	18:69875562:C:T	Not_bmVar	pCRE	Not_bmVar_pCRE	Not_bmVar_Not_binding	C/T	UT_JURKAT_MOF	rep1	-0.314122	-0.148305	-0.290748	-0.0382327	0.0233745	0.110072	0	5	o1	o1	0.188416	0.24883	0.0368475	-0.256697	-0.877074	-0.230148	0.0589085	-0.202025	0.341893	0.0509093	-0.379471	-0.0996119	0.724999	0.95306	0.937296	0.985077	0.139663	0.02088	0.0281232	0.00652986	UT_JURKAT_MOF_v1_a1_run2	MOF
rs79548165	chr18-77183529_C/T	18:79423529:C:T	Not_bmVar	pCRE	Not_bmVar_pCRE	Not_bmVar_Not_binding	C/T	UT_JURKAT_MOF	rep1	-0.777563	-0.673852	-0.232269	-0.590424	0.545294	0.0834283	5	0	o2	o1	-0.763292	-0.819579	-0.566472	-1.20582	-0.735548	0.0475991	-1.02568	-0.074663	-0.407324	-1.06105	-0.389875	-0.583956	0.133162	0.446229	0.92857	0.958068	0.875618	0.350443	0.0321854	0.0186035	UT_JURKAT_MOF_v1_a1_run2	MOF
rs35455644	chr18-77184282_A/G	18:79424282:A:G	Not_bmVar	pCRE	Not_bmVar_pCRE	Not_bmVar_Not_binding	A/G	UT_JURKAT_MOF	rep1	-0.893471	-1.13659	-1.62588	-1.32314	-0.732406	-0.186549	0	-5	o1	o2	-1.10554	-0.38742	-2.09237	-0.404104	-1.39952	-1.43057	-1.6834	-1.76723	-1.023	-0.378521	-1.48452	-1.60214	0.182253	0.399088	0.92857	0.958068	0.739325	0.398932	0.0321854	0.0186035	UT_JURKAT_MOF_v1_a1_run2	MOF
rs73494217	chr18-77186200_G/A	18:79426200:G:A	Not_bmVar	pCRE	Not_bmVar_pCRE	Not_bmVar_Not_binding	G/A	UT_JURKAT_MOF	rep1	-0.379059	-0.0569685	0.082536	-0.0215709	0.461595	0.0353976	5	5	o2	o1	0.294747	-0.661333	-0.201586	-0.0494888	-0.0967852	0.372635	-0.101378	-0.155342	0.413146	-0.110545	0.320414	-0.49572	0.37638	0.366447	0.92857	0.958068	0.424374	0.435988	0.0321854	0.0186035	UT_JURKAT_MOF_v1_a1_run2	MOF
rs76247824	chr18-77186287_G/A	18:79426287:G:A	Not_bmVar	pCRE	Not_bmVar_pCRE	Not_bmVar_Not_binding	G/A	UT_JURKAT_MOF	rep1	-0.714492	-0.702916	-0.303666	-0.463768	0.410826	0.239147	5	5	o2	o2	-0.526063	-0.607344	-1.32027	-0.681727	-0.821641	-0.260447	-0.878023	-0.725268	-0.720921	-0.751309	0.117936	0.174975	0.321094	0.348254	0.92857	0.958068	0.493368	0.458104	0.0321854	0.0186035	UT_JURKAT_MOF_v1_a1_run2	MOF
rs77069608	chr18-77186319_C/T	18:79426319:C:T	Not_bmVar	pCRE	Not_bmVar_pCRE	Not_bmVar_Not_binding	C/T	UT_JURKAT_MOF	rep1	0.0932177	-0.0831027	-0.0401971	-0.240476	-0.133415	-0.157374	0	-5	o2	o2	-0.120755	-0.575209	-0.412581	0.451579	0.761644	-0.603294	-0.189833	0.103919	-1.28805	0.347924	-0.184313	-0.232501	0.0110254	0.0782942	0.92857	0.958068	1.95761	1.10627	0.0321854	0.0186035	UT_JURKAT_MOF_v1_a1_run2	MOF
rs7241538	chr18-77191247_C/T	18:79431247:C:T	Not_bmVar	pCRE	Not_bmVar_pCRE	Not_bmVar_Not_binding	C/T	UT_JURKAT_MOF	rep1	0.124928	0.0292515	0.16039	0.296495	0.0354618	0.267243	0	5	o1	o1	0.234182	0.258169	0.227213	-0.226249	-0.00831263	-0.309493	0.321287	0.00176652	0.734199	0.48235	0.319013	-0.079647	0.330053	0.607525	0.92857	0.958068	0.481416	0.216436	0.0321854	0.0186035	UT_JURKAT_MOF_v1_a1_run2	MOF
rs113853791	chr18-77191733_C/T	18:79431733:C:T	Not_bmVar	pCRE	Not_bmVar_pCRE	Not_bmVar_Not_binding	C/T	UT_JURKAT_MOF	rep1	-0.40717	-0.562188	0.0179982	-0.252532	0.425168	0.309656	-5	0	o1	o2	-0.186947	-0.221902	-0.725206	-0.41853	-0.592438	-1.2281	0.158702	-0.361008	-0.414367	0.288655	0.397005	-1.58418	0.365387	0.401193	0.92857	0.958068	0.437247	0.396647	0.0321854	0.0186035	UT_JURKAT_MOF_v1_a1_run2	MOF
rs78250476	chr18-77198934_G/A	18:79438934:G:A	Not_bmVar	pCRE	Not_bmVar_pCRE	Not_bmVar_Not_binding	G/A	UT_JURKAT_MOF	rep1	-0.64427	-0.507223	-0.279066	-0.22691	0.365204	0.280313	-5	-5	o1	o1	-0.369107	-0.685062	-0.418086	-0.399931	-0.603478	-0.567674	0.433192	-0.381199	-0.726955	-0.399346	-0.176934	-0.110218	0.235599	0.215678	0.92857	0.958068	0.627827	0.666195	0.0321854	0.0186035	UT_JURKAT_MOF_v1_a1_run2	MOF
rs79747802	chr18-77198964_C/T	18:79438964:C:T	Not_bmVar	pCRE	Not_bmVar_pCRE	Not_bmVar_Not_binding	C/T	UT_JURKAT_MOF	rep1	-1.27071	-1.06767	-1.0146	-0.636093	0.256106	0.431573	5	-5	o2	o2	-1.40802	-1.56892	-0.730283	-1.27408	-0.972493	-0.452198	-1.05762	-0.761964	0.0402243	0.157133	-1.26724	-0.927093	0.152323	0.101832	0.92857	0.958068	0.817233	0.992118	0.0321854	0.0186035	UT_JURKAT_MOF_v1_a1_run2	MOF
rs9709477	chr18-77202786_C/A	18:79442786:C:A	Not_bmVar	pCRE	Not_bmVar_pCRE	Not_bmVar_Not_binding	C/A	UT_JURKAT_MOF	rep1	-1.1504	-1.16771	-0.772679	-0.575197	0.377718	0.592512	-5	-5	o1	o1	-0.810125	-0.987465	-1.42383	-1.38195	-1.31333	-1.08956	0.659529	-1.06089	-1.22223	-0.395898	-0.484466	-0.947224	0.35661	0.248907	0.92857	0.958068	0.447807	0.603963	0.0321854	0.0186035	UT_JURKAT_MOF_v1_a1_run2	MOF
rs73494235	chr18-77208509_T/C	18:79448509:T:C	Not_bmVar	pCRE	Not_bmVar_pCRE	Not_bmVar_Not_binding	T/C	UT_JURKAT_MOF	rep1	-0.605109	-0.106763	-0.42283	-0.784377	0.182279	-0.677613	-5	-5	o2	o2	-0.155001	-0.391291	0.150292	0.418984	-0.818928	0.155362	-1.45363	-0.346689	-0.84798	-0.310581	-0.498972	-1.24841	0.794543	0.127844	0.951474	0.958068	0.0998826	0.89332	0.0216031	0.0186035	UT_JURKAT_MOF_v1_a1_run2	MOF
rs11663202	chr18-77209180_T/C	18:79449180:T:C	Not_bmVar	pCRE	Not_bmVar_pCRE	Not_bmVar_Not_binding	T/C	UT_JURKAT_MOF	rep1	0.144555	-0.153019	0.198411	-0.0812213	0.0538562	0.0717976	0	5	o1	o1	-0.667441	0.204979	-0.0294259	-0.0341486	0.0841304	-0.476207	-0.495753	0.519075	0.959107	-0.97064	-0.122254	-0.376864	0.847185	0.655306	0.962768	0.958108	0.0720218	0.183556	0.0164784	0.0185855	UT_JURKAT_MOF_v1_a1_run2	MOF
rs80321964	chr18-77210152_G/C	18:79450152:G:C	Not_bmVar	pCRE	Not_bmVar_pCRE	Not_bmVar_Not_binding	G/C	UT_JURKAT_MOF	rep1	-1.04012	-0.891597	-0.862778	-1.03742	0.177343	-0.145824	5	0	o2	o2	-1.07079	-0.742151	-0.908769	-0.753462	-1.33809	-0.536322	-0.87385	-0.931047	-1.24292	-0.797661	-0.794508	-1.58454	0.245983	0.263173	0.92857	0.958068	0.609095	0.579759	0.0321854	0.0186035	UT_JURKAT_MOF_v1_a1_run2	MOF
rs60115988	chr18-77226571_G/A	18:79466571:G:A	Not_bmVar	pCRE	Not_bmVar_pCRE	Not_bmVar_Not_binding	G/A	UT_JURKAT_MOF	rep1	0.574995	-0.060174	0.0786074	0.0488413	-0.496388	0.109015	0	0	o1	o2	-0.383157	0.745843	-0.607684	-0.58547	0.404148	0.0652769	-0.0755609	-0.422424	0.192112	-0.169845	0.579639	0.189126	0.371385	0.38379	0.92857	0.958068	0.430176	0.415906	0.0321854	0.0186035	UT_JURKAT_MOF_v1_a1_run2	MOF
rs11659416	chr18-77226973_C/T	18:79466973:C:T	Not_bmVar	pCRE	Not_bmVar_pCRE	Not_bmVar_Not_binding	C/T	UT_JURKAT_MOF	rep1	-0.670336	-0.283058	-0.374708	-0.595076	0.295628	-0.312018	-5	-5	o1	o1	0.262163	-0.488982	0.0424323	0.0551308	-0.851691	-0.717401	0.66249	-0.749173	-2.30053	-0.804332	-0.000243884	-0.378665	0.334653	0.369911	0.92857	0.958068	0.475406	0.431902	0.0321854	0.0186035	UT_JURKAT_MOF_v1_a1_run2	MOF
rs9957497	chr18-77227217_A/G	18:79467217:A:G	Not_bmVar	pCRE	Not_bmVar_pCRE	Not_bmVar_Not_binding	A/G	UT_JURKAT_MOF	rep1	-1.49304	-0.843481	-0.388414	-0.851363	1.10463	-0.00788189	5	0	o2	o1	-0.524645	-0.331118	-1.55592	-0.344907	-2.65497	0.350671	-1.10696	-0.0714404	-1.17392	-0.754365	-0.705387	-1.2961	0.608874	0.590253	0.92857	0.958068	0.215472	0.228962	0.0321854	0.0186035	UT_JURKAT_MOF_v1_a1_run2	MOF
rs78536295	chr18-77229738_G/A	18:79469738:G:A	Not_bmVar	pCRE	Not_bmVar_pCRE	Not_bmVar_Not_binding	G/A	UT_JURKAT_MOF	rep1	-0.409837	-0.375581	-0.319201	-0.65006	0.0906365	-0.274479	-5	0	o1	o1	0.633185	-0.299332	0.469121	-1.30064	-0.520343	-1.23548	-0.580367	0.129284	-0.189195	-1.35011	-0.767686	-1.14229	0.655109	0.666024	0.930212	0.958284	0.183687	0.17651	0.0314182	0.0185058	UT_JURKAT_MOF_v1_a1_run2	MOF
rs78226032	chr18-77230822_G/A	18:79470822:G:A	Not_bmVar	pCRE	Not_bmVar_pCRE	Not_bmVar_Not_binding	G/A	UT_JURKAT_MOF	rep1	-0.78027	-0.369701	-0.718189	-0.513734	0.0620809	-0.144033	5	-5	o2	o2	-0.471738	-0.578247	-0.969845	-0.0219036	-0.982292	0.805818	-0.337877	-0.920377	-0.450982	-0.236524	-0.516	-0.620644	0.602452	0.772302	0.92857	0.968751	0.220077	0.112213	0.0321854	0.0137877	UT_JURKAT_MOF_v1_a1_run2	MOF
rs145041024	chr18-77234712_G/A	18:79474712:G:A	Not_bmVar	pCRE	Not_bmVar_pCRE	Not_bmVar_Not_binding	G/A	UT_JURKAT_MOF	rep1	-0.270065	-0.149467	-0.293055	-0.360866	-0.0229903	-0.211399	-5	0	o2	o2	-0.0659864	-0.586107	-0.152968	0.318098	0.0459773	-0.455816	-0.200227	-0.576247	-0.632324	-0.0988883	-0.00986348	-0.647647	0.996732	0.933398	0.999189	0.981691	0.00142169	0.029933	0.000352263	0.00802537	UT_JURKAT_MOF_v1_a1_run2	MOF
rs112187368	chr18-77236259_G/A	18:79476259:G:A	Not_bmVar	pCRE	Not_bmVar_pCRE	Not_bmVar_Not_binding	G/A	UT_JURKAT_MOF	rep1	-1.29585	-0.770236	-0.608637	-1.024	0.687209	-0.25376	-5	5	o1	o2	0.193071	-1.22687	-0.524628	-1.05719	-1.36482	-0.640982	-1.71197	-0.620541	-1.29701	-1.7056	-0.596732	-0.212119	0.329124	0.0839528	0.92857	0.958068	0.48264	1.07597	0.0321854	0.0186035	UT_JURKAT_MOF_v1_a1_run2	MOF
rs4807570	chr19-1123652_G/A	19:1123653:G:A	Not_bmVar	pCRE	Not_bmVar_pCRE	Not_bmVar_Not_binding	G/A	UT_JURKAT_MOF	rep1	-0.0901353	-0.369763	-0.420037	-0.457475	-0.329902	-0.0877127	0	5	o1	o2	-0.237445	-0.0614865	-0.620787	-0.950067	-0.118784	-0.230006	-1.15359	-0.113804	-0.127321	-0.857822	-0.726271	0.233954	0.694976	0.695006	0.932366	0.963251	0.15803	0.158011	0.0304136	0.0162607	UT_JURKAT_MOF_v1_a1_run2	MOF
rs1077667	chr19-6668972_C/T	19:6668961:C:T	Not_bmVar	pCRE	Not_bmVar_pCRE	Not_bmVar_Not_binding	C/T	UT_JURKAT_MOF	rep1	-0.379334	0.208787	-0.144251	-0.227578	0.235083	-0.436365	-5	0	o1	o2	1.52606	-0.494401	0.113761	-0.166276	-0.264268	0.537849	-0.350059	-0.192893	-0.180941	-0.331322	-0.0956096	-0.214641	0.748081	0.0993192	0.940215	0.958068	0.126052	1.00297	0.026773	0.0186035	UT_JURKAT_MOF_v1_a1_run2	MOF
rs73510898	chr19-10416444_G/A	19:10305768:G:A	Not_bmVar	pCRE	Not_bmVar_pCRE	Not_bmVar_Not_binding	G/A	UT_JURKAT_MOF	rep1	-0.284999	-0.306631	-0.476168	-0.0666919	-0.191169	0.239939	5	5	o1	o1	0.127475	-0.0726564	0.128452	-0.368081	-0.497342	-1.15763	-0.200435	-0.0299556	0.84661	0.0900158	-0.922381	-0.184006	0.790238	0.523788	0.949431	0.958068	0.102242	0.280845	0.0225366	0.0186035	UT_JURKAT_MOF_v1_a1_run2	MOF
rs75231016	chr19-10420982_G/C	19:10310306:G:C	Not_bmVar	pCRE	Not_bmVar_pCRE	Not_bmVar_Not_binding	G/C	UT_JURKAT_MOF	rep1	-0.902018	-1.07835	-0.834628	-0.877076	0.0673896	0.201269	0	5	o1	o2	-1.16545	-0.498842	-1.0713	-1.21982	-1.30519	-1.20947	-0.919791	-0.976046	-1.25336	-0.860621	-0.693211	-0.559426	0.360946	0.621198	0.92857	0.958068	0.442558	0.20677	0.0321854	0.0186035	UT_JURKAT_MOF_v1_a1_run2	MOF
rs34536443	chr19-10463118_G/C	19:10352442:G:C	Not_bmVar	pCRE	Not_bmVar_pCRE	Not_bmVar_Not_binding	G/C	UT_JURKAT_MOF	rep1	-0.43535	-0.451708	-0.415654	-0.641914	0.0196963	-0.190206	5	0	o1	o1	-0.170641	-0.0611764	0.332381	-1.0187	-0.809524	-0.982587	-0.815637	-0.165219	-0.401514	-1.1705	-0.666089	-0.632524	0.96535	0.413338	0.987446	0.958068	0.0153153	0.383695	0.00548648	0.0186035	UT_JURKAT_MOF_v1_a1_run2	MOF
rs12720356	chr19-10469975_A/C	19:10359299:A:C	Not_bmVar	pCRE	Not_bmVar_pCRE	Not_bmVar_Not_binding	A/C	UT_JURKAT_MOF	rep1	-0.0594005	0.0808613	-0.180402	-0.0777484	-0.121001	-0.15861	5	-5	o1	o2	0.137222	-0.447121	0.613319	-0.157651	0.32832	0.0110789	-0.0085909	0.112082	-0.617679	0.348245	-0.472886	0.172338	0.33517	0.456594	0.92857	0.958068	0.474735	0.34047	0.0321854	0.0186035	UT_JURKAT_MOF_v1_a1_run2	MOF
rs2304257	chr19-10491005_C/G	19:10380329:C:G	Not_bmVar	pCRE	Not_bmVar_pCRE	Not_bmVar_Not_binding	C/G	UT_JURKAT_MOF	rep1	-0.198591	-0.221328	-0.110803	-0.395779	0.0877875	-0.17445	0	5	o2	o2	-0.903335	-0.690356	-0.333429	0.0715826	0.293174	0.234394	-1.35217	0.0791827	-1.09546	0.0773556	-0.300789	0.217212	0.280836	0.330815	0.92857	0.958068	0.551547	0.480415	0.0321854	0.0186035	UT_JURKAT_MOF_v1_a1_run2	MOF
rs73923215	chr19-10514842_A/C	19:10404166:A:C	Not_bmVar	pCRE	Not_bmVar_pCRE	Not_bmVar_Not_binding	A/C	UT_JURKAT_MOF	rep1	-0.275385	-0.331046	-0.431058	-0.21419	-0.155674	0.116857	5	5	o1	o2	-0.897374	-0.517554	0.060265	-0.553	-0.0332151	-0.0453999	-0.79268	-0.341173	-0.134265	-0.203185	-0.520943	0.707109	0.663435	0.74734	0.930212	0.968751	0.178201	0.126482	0.0314182	0.0137877	UT_JURKAT_MOF_v1_a1_run2	MOF
rs28834106	chr19-10592144_T/C	19:10481468:T:C	Not_bmVar	pCRE	Not_bmVar_pCRE	Not_bmVar_Not_binding	T/C	UT_JURKAT_MOF	rep1	-0.255565	-0.537152	-0.821064	-0.554836	-0.565498	-0.017684	0	5	o1	o2	-0.30533	-0.241309	-0.984121	-0.904471	-0.269821	-0.517863	-0.660453	-0.569322	-0.381922	-0.385987	-1.07281	-0.25853	0.445692	0.506347	0.92857	0.958068	0.350965	0.295551	0.0321854	0.0186035	UT_JURKAT_MOF_v1_a1_run2	MOF
rs7248408	chr19-10593429_T/C	19:10482753:T:C	Not_bmVar	Not_active	Not_bmVar_Not_active	Not_bmVar_Not_binding	T/C	UT_JURKAT_MOF	rep1	-0.194735	-0.356215	-1.18989	-0.914113	-0.995152	-0.557898	0	-5	o2	o1	-0.134764	-0.518471	-1.09064	-0.248642	0.129001	-0.273775	-0.563372	-1.31604	-1.3183	-0.588455	-1.06373	-0.634769	0.00768471	0.0151323	0.92857	0.958068	2.11437	1.82009	0.0321854	0.0186035	UT_JURKAT_MOF_v1_a1_run2	MOF
rs7247667	chr19-10599349_C/G	19:10488673:C:G	Not_bmVar	pCRE	Not_bmVar_pCRE	Not_bmVar_Not_binding	C/G	UT_JURKAT_MOF	rep1	-0.254963	-0.250191	-0.755535	-0.378364	-0.500571	-0.128173	0	-5	o1	o1	-0.74109	0.314068	0.175701	-0.025336	-0.823995	-0.400492	0.150865	-0.200399	-0.249473	-0.628811	-1.31067	-0.0316939	0.557961	0.465627	0.92857	0.958068	0.253397	0.331962	0.0321854	0.0186035	UT_JURKAT_MOF_v1_a1_run2	MOF
rs8107248	chr19-10727436_A/G	19:10616760:A:G	Not_bmVar	pCRE	Not_bmVar_pCRE	Not_bmVar_Not_binding	A/G	UT_JURKAT_MOF	rep1	0.159727	0.0875979	0.266153	0.171138	0.106426	0.0835397	0	-5	o2	o1	0.260674	-0.135566	0.0106282	0.102904	0.455021	-0.168073	0.713973	0.169629	-0.111145	0.0221556	0.362677	-0.130464	0.848104	0.990496	0.962768	0.994889	0.0715508	0.00414724	0.0164784	0.00222556	UT_JURKAT_MOF_v1_a1_run2	MOF
rs2043305	chr19-10728320_A/G	19:10617644:A:G	Not_bmVar	pCRE	Not_bmVar_pCRE	Not_bmVar_Not_binding	A/G	UT_JURKAT_MOF	rep1	-0.276483	-0.17076	-0.375468	-0.331543	-0.0989845	-0.160782	-5	5	o1	o1	0.0602326	-0.23169	-0.305997	-0.243196	-0.321277	0.0173663	-0.327602	-0.42128	0.0306547	-0.687159	-0.329655	-0.254214	0.828434	0.861042	0.960796	0.973004	0.081742	0.0649757	0.017369	0.0118855	UT_JURKAT_MOF_v1_a1_run2	MOF
rs2885055	chr19-10729097_G/A	19:10618421:G:A	Not_bmVar	Not_active	Not_bmVar_Not_active	Not_bmVar_Not_binding	G/A	UT_JURKAT_MOF	rep1	-0.280892	-0.232915	0.338281	-0.243865	0.619173	-0.0109504	5	0	o2	o2	-0.129336	-0.142459	-0.340007	-0.596789	-0.419326	0.230426	-0.585841	-0.0302236	-0.446976	-0.725783	0.706786	-0.381155	0.661701	0.926274	0.930212	0.980298	0.179338	0.0332605	0.0314182	0.00864168	UT_JURKAT_MOF_v1_a1_run2	MOF
rs3087969	chr19-10738639_C/T	19:10627963:C:T	Not_bmVar	pCRE	Not_bmVar_pCRE	Not_bmVar_Not_binding	C/T	UT_JURKAT_MOF	rep1	-0.985948	-0.888807	-0.84614	-0.449456	0.139808	0.439352	5	-5	o1	o2	-0.662379	-0.908166	-0.529472	-1.11919	-1.06373	-1.04991	-0.236363	-0.750453	-0.39646	0.133283	-0.941826	-0.504916	0.915373	0.895824	0.974888	0.975701	0.0384019	0.0477775	0.0110451	0.0106832	UT_JURKAT_MOF_v1_a1_run2	MOF
rs8109681	chr19-10738836_A/G	19:10628160:A:G	Not_bmVar	pCRE	Not_bmVar_pCRE	Not_bmVar_Not_binding	A/G	UT_JURKAT_MOF	rep1	0.0168766	-0.305239	-0.748617	-0.729603	-0.765494	-0.424364	0	5	o1	o2	-0.179604	0.375678	-0.872968	-0.458993	-0.341925	-0.353624	-0.497619	-0.840557	-1.16989	-1.39034	-0.656677	0.177463	0.518977	0.460194	0.92857	0.958068	0.284852	0.337059	0.0321854	0.0186035	UT_JURKAT_MOF_v1_a1_run2	MOF
rs1036230	chr19-10740010_G/A	19:10629334:G:A	Not_bmVar	pCRE	Not_bmVar_pCRE	Not_bmVar_Not_binding	G/A	UT_JURKAT_MOF	rep1	0.209663	0.0434376	-0.324549	-0.115078	-0.534212	-0.158515	0	-5	o2	o2	-0.192056	-0.0134438	0.0583477	0.212281	0.43277	-0.237274	0.0744689	-0.177578	-0.265043	0.114837	-0.471519	0.0343686	0.454537	0.891554	0.92857	0.975084	0.342431	0.0498523	0.0321854	0.010958	UT_JURKAT_MOF_v1_a1_run2	MOF
rs2360742	chr19-10740574_T/C	19:10629898:T:C	Not_bmVar	pCRE	Not_bmVar_pCRE	Not_bmVar_Not_binding	T/C	UT_JURKAT_MOF	rep1	-0.321997	-0.500548	-0.870408	-0.665499	-0.548411	-0.164951	-5	-5	o2	o1	-0.695792	-0.2654	-0.979988	-0.0574762	-0.378594	-0.626039	-0.378799	-1.08572	-0.708641	-0.682986	-0.655098	-0.481753	0.316942	0.343832	0.92857	0.958068	0.499021	0.463653	0.0321854	0.0186035	UT_JURKAT_MOF_v1_a1_run2	MOF
rs4548995	chr19-10740871_G/C	19:10630195:G:C	Not_bmVar	pCRE	Not_bmVar_pCRE	Not_bmVar_Not_binding	G/C	UT_JURKAT_MOF	rep1	-0.111409	-0.185694	0.0922488	0.237569	0.203658	0.423263	0	-5	o2	o1	-0.217725	-0.207609	-0.596891	-0.0250525	-0.0152096	-0.051674	0.804342	0.145672	-0.287571	0.515028	0.0388259	0.209119	0.775244	0.558872	0.945501	0.958068	0.110561	0.252687	0.0243382	0.0186035	UT_JURKAT_MOF_v1_a1_run2	MOF
rs12972963	chr19-10741907_A/G	19:10631231:A:G	Not_bmVar	Not_active	Not_bmVar_Not_active	Not_bmVar_Not_binding	A/G	UT_JURKAT_MOF	rep1	-0.772256	-0.68583	-1.20499	-0.723632	-0.432733	-0.0378015	5	5	o1	o2	-0.922386	-0.87437	0.114921	-1.23259	-0.670143	-0.530413	-0.451553	-1.74128	-0.38303	-1.23805	-0.668701	0.140825	0.847524	0.86514	0.962768	0.973463	0.0718477	0.0629136	0.0164784	0.0116805	UT_JURKAT_MOF_v1_a1_run2	MOF
rs1560709	chr19-10742463_G/T	19:10631787:G:T	Not_bmVar	pCRE	Not_bmVar_pCRE	Not_bmVar_Not_binding	G/T	UT_JURKAT_MOF	rep1	-0.242599	-0.167841	-0.787496	-0.614973	-0.544897	-0.447132	-5	5	o1	o2	0.269957	-0.731492	-0.639982	0.249792	0.246294	-0.401615	-0.554379	-0.804086	-0.769622	-0.477956	-0.770905	-0.312889	0.198478	0.31057	0.92857	0.958068	0.702287	0.50784	0.0321854	0.0186035	UT_JURKAT_MOF_v1_a1_run2	MOF
rs9797854	chr19-10742996_C/T	19:10632320:C:T	Not_bmVar	pCRE	Not_bmVar_pCRE	Not_bmVar_Not_binding	C/T	UT_JURKAT_MOF	rep1	-0.587281	-0.58172	-0.638205	-0.543705	-0.0509235	0.0380146	-5	-5	o2	o2	-0.392315	-1.00304	-0.70725	-0.0343032	-0.171519	-1.18189	-0.466035	-1.04411	-0.848167	0.222445	-0.232298	-0.894065	0.992144	0.996071	0.998402	0.997815	0.00342547	0.00170975	0.000694756	0.000949826	UT_JURKAT_MOF_v1_a1_run2	MOF
rs35699600	chr19-10870866_T/C	19:10760190:T:C	Not_bmVar	pCRE	Not_bmVar_pCRE	Not_bmVar_Not_binding	T/C	UT_JURKAT_MOF	rep1	-0.78449	-0.390286	0.454652	0.0858478	1.23914	0.476134	5	0	o2	o1	-0.187468	-0.670886	-0.361349	-0.13533	-0.898095	-0.0885864	0.333302	1.32485	0.107737	-0.868481	-0.415548	0.0332244	0.199191	0.330054	0.92857	0.958068	0.700731	0.481415	0.0321854	0.0186035	UT_JURKAT_MOF_v1_a1_run2	MOF
rs4804526	chr19-10871470_G/C	19:10760794:G:C	Not_bmVar	pCRE	Not_bmVar_pCRE	Not_bmVar_Not_binding	G/C	UT_JURKAT_MOF	rep1	-0.355343	-0.393077	0.152568	-0.253814	0.507911	0.139262	5	0	o2	o1	-0.871209	-0.30404	-0.221639	-0.657331	-0.406646	0.102404	-0.820495	0.663912	-0.384623	0.00839261	-0.358776	-0.631298	0.395885	0.468492	0.92857	0.958068	0.402431	0.329298	0.0321854	0.0186035	UT_JURKAT_MOF_v1_a1_run2	MOF
rs10417071	chr19-10872431_G/T	19:10761755:G:T	Not_bmVar	pCRE	Not_bmVar_pCRE	Not_bmVar_Not_binding	G/T	UT_JURKAT_MOF	rep1	-1.0707	-0.747946	-0.314702	-0.577049	0.756	0.170897	5	0	o2	o2	-1.18941	-1.09431	-0.431028	-0.59028	-1.04709	-0.135555	-1.09886	-0.648368	-0.298502	-1.12407	0.0189644	-0.311463	0.15827	0.64848	0.92857	0.958068	0.800602	0.188103	0.0321854	0.0186035	UT_JURKAT_MOF_v1_a1_run2	MOF
rs7246673	chr19-10876841_T/G	19:10766165:T:G	Not_bmVar	pCRE	Not_bmVar_pCRE	Not_bmVar_Not_binding	T/G	UT_JURKAT_MOF	rep1	-0.244906	-0.316675	-0.0967182	-0.397232	0.148188	-0.0805569	0	5	o1	o1	-0.0519261	-0.0372814	-0.525852	-0.417774	-0.452531	-0.414685	-1.1897	-0.151286	0.552148	-0.50157	-0.0421507	-1.05084	0.757862	0.28555	0.941271	0.958068	0.12041	0.544318	0.0262853	0.0186035	UT_JURKAT_MOF_v1_a1_run2	MOF
rs12984117	chr19-10895493_T/A	19:10784817:T:A	Not_bmVar	pCRE	Not_bmVar_pCRE	Not_bmVar_Not_binding	T/A	UT_JURKAT_MOF	rep1	0.951961	0.668566	0.886345	0.890934	-0.0656162	0.222369	0	0	o1	o1	0.169953	1.11256	0.574567	0.407963	0.791363	0.954988	0.933873	1.57823	0.750307	1.4418	0.194455	0.446932	0.219402	0.103629	0.92857	0.958068	0.658759	0.984521	0.0321854	0.0186035	UT_JURKAT_MOF_v1_a1_run2	MOF
rs12052058	chr19-11159525_G/T	19:11048849:G:T	Not_bmVar	pCRE	Not_bmVar_pCRE	Not_bmVar_Not_binding	G/T	UT_JURKAT_MOF	rep1	-0.201473	-0.0497937	0.58713	0.271521	0.788603	0.321315	5	0	o1	o2	0.255475	0.00675103	0.290635	0.117012	-0.409698	-0.558937	0.320835	0.0852234	0.146691	-0.0980914	1.08904	0.085431	0.342513	0.634304	0.92857	0.958068	0.465323	0.197703	0.0321854	0.0186035	UT_JURKAT_MOF_v1_a1_run2	MOF
rs1122608	chr19-11163601_G/T	19:11052925:G:T	Not_bmVar	Not_active	Not_bmVar_Not_active	Not_bmVar_Not_binding	G/T	UT_JURKAT_MOF	rep1	-0.387901	-0.217181	-0.353267	-0.399911	0.0346346	-0.18273	-5	-5	o1	o2	0.442338	-0.707729	-0.101647	-0.805989	-0.0680737	-0.0619866	-0.401496	-0.500869	-0.642168	-0.124678	-0.205665	-0.52459	0.92952	0.255353	0.97629	0.958068	0.0317412	0.59286	0.0104213	0.0186035	UT_JURKAT_MOF_v1_a1_run2	MOF
rs12609863	chr19-11167219_C/T	19:11056543:C:T	Not_bmVar	pCRE	Not_bmVar_pCRE	Not_bmVar_Not_binding	C/T	UT_JURKAT_MOF	rep1	-0.116938	-0.108371	-0.259754	-0.134104	-0.142816	-0.0257335	-5	5	o1	o2	0.421857	0.0277329	-0.415509	-0.562759	-0.261609	0.140063	-0.368961	0.00775606	-0.0624652	-0.427723	-0.527264	0.574031	0.849525	0.794499	0.962768	0.968751	0.0708238	0.0999068	0.0164784	0.0137877	UT_JURKAT_MOF_v1_a1_run2	MOF
rs3786728	chr19-11168038_A/G	19:11057362:A:G	Not_bmVar	emVar	Not_bmVar_emVar	Not_bmVar_Not_binding	A/G	UT_JURKAT_MOF	rep1	-0.427614	-0.539718	-0.512309	-0.616883	-0.084695	-0.0771655	-5	0	o2	o2	-0.523017	-0.517714	-0.78569	-0.175321	-0.337514	-0.899049	-0.473205	-0.646952	-0.811577	-0.705662	-0.377667	-0.686236	0.768401	0.965863	0.94317	0.986893	0.114412	0.0150844	0.0254099	0.0057301	UT_JURKAT_MOF_v1_a1_run2	MOF
rs73013198	chr19-11174742_C/T	19:11064066:C:T	Not_bmVar	pCRE	Not_bmVar_pCRE	Not_bmVar_Not_binding	C/T	UT_JURKAT_MOF	rep1	0.303489	0.313998	0.118263	0.0950577	-0.185225	-0.21894	5	5	o1	o1	0.184223	0.696491	0.78922	-0.319023	-0.0895143	0.62259	0.298417	0.252474	0.429579	-0.474787	-0.0159472	0.0806109	0.819109	0.951164	0.959412	0.985077	0.0866583	0.0217447	0.0179946	0.00652986	UT_JURKAT_MOF_v1_a1_run2	MOF
rs73013202	chr19-11179709_C/G	19:11069033:C:G	Not_bmVar	pCRE	Not_bmVar_pCRE	Not_bmVar_Not_binding	C/G	UT_JURKAT_MOF	rep1	-0.523131	-0.569496	-0.3403	-0.414654	0.182831	0.154842	5	5	o1	o2	-0.803677	-0.376713	-0.206212	-0.952742	-0.669549	-0.408084	-1.16932	0.0218206	-0.381994	-0.469937	-0.70242	0.213927	0.880726	0.746107	0.971335	0.968751	0.055159	0.127199	0.0126308	0.0137877	UT_JURKAT_MOF_v1_a1_run2	MOF
rs10402422	chr19-16475388_G/A	19:16364577:G:A	Not_bmVar	pCRE	Not_bmVar_pCRE	Not_bmVar_Not_binding	G/A	UT_JURKAT_MOF	rep1	-0.607449	-0.839742	-0.758952	-0.63855	-0.151503	0.201192	0	-5	o1	o2	-0.994392	-0.549271	-0.821497	-0.974212	-0.665627	-1.03345	-1.05452	-0.843504	-0.821382	0.131105	-0.674399	-0.568599	0.70328	0.796962	0.935016	0.968751	0.152872	0.0985621	0.0291809	0.0137877	UT_JURKAT_MOF_v1_a1_run2	MOF
rs2034892	chr19-16491549_G/A	19:16380738:G:A	Not_bmVar	pCRE	Not_bmVar_pCRE	Not_bmVar_Not_binding	G/A	UT_JURKAT_MOF	rep1	0.301269	0.286432	-0.427304	-0.233385	-0.728574	-0.519817	5	5	o1	o2	0.500076	-0.280746	0.932707	-0.64024	0.883285	0.323508	-0.190161	-0.493494	-0.187906	-0.0946615	-0.361115	-0.0729731	0.131366	0.0946206	0.92857	0.958068	0.881518	1.02401	0.0321854	0.0186035	UT_JURKAT_MOF_v1_a1_run2	MOF
rs1870071	chr19-16505106_T/C	19:16394295:T:C	Not_bmVar	pCRE	Not_bmVar_pCRE	Not_bmVar_Not_binding	T/C	UT_JURKAT_MOF	rep1	-0.457849	-0.220026	0.0863244	-0.109618	0.544173	0.110408	-5	0	o1	o2	0.423233	-0.66606	-0.495096	0.397837	-0.249637	-0.730433	0.235138	-0.673082	-0.399222	-0.34429	0.84573	-0.321986	0.343429	0.423243	0.92857	0.958068	0.464163	0.37341	0.0321854	0.0186035	UT_JURKAT_MOF_v1_a1_run2	MOF
rs11878602	chr19-16555153_A/C	19:16444342:A:C	Not_bmVar	emVar	Not_bmVar_emVar	bmVar	A/C	UT_JURKAT_MOF	rep1	-0.874374	-0.697109	-0.670394	-0.542648	0.20398	0.154461	5	-5	o2	o2	-0.998443	-0.332865	-1.08336	-0.270438	-1.41588	-0.0816669	-0.644401	-0.967132	-0.898535	-0.145799	-0.373656	-0.226366	0.431001	0.724085	0.92857	0.967861	0.365521	0.14021	0.0321854	0.0141869	UT_JURKAT_MOF_v1_a1_run2	MOF
rs658931	chr19-16563708_T/C	19:16452897:T:C	Not_bmVar	pCRE	Not_bmVar_pCRE	Not_bmVar_Not_binding	T/C	UT_JURKAT_MOF	rep1	-0.492004	-0.773316	-0.811627	-0.616326	-0.319623	0.15699	5	-5	o1	o1	-1.32347	-0.402741	-0.243792	-1.17072	-0.581268	-0.917905	0.148259	-0.488309	-0.324244	-1.12255	-1.13495	-0.776169	0.207509	0.290662	0.92857	0.958068	0.682964	0.536612	0.0321854	0.0186035	UT_JURKAT_MOF_v1_a1_run2	MOF
rs11554159	chr19-18285944_G/A	19:18175134:G:A	Not_bmVar	pCRE	Not_bmVar_pCRE	Not_bmVar_Not_binding	G/A	UT_JURKAT_MOF	rep1	-0.463956	-0.700441	-0.307733	-0.585473	0.156223	0.114968	0	0	o2	o1	-0.606712	-0.913044	-0.578323	-0.929002	-0.0148685	-1.1607	-0.440743	0.255288	-0.617105	-0.681441	-0.870754	-1.15809	0.176372	0.713828	0.92857	0.967366	0.753571	0.146406	0.0321854	0.014409	UT_JURKAT_MOF_v1_a1_run2	MOF
rs62120364	chr19-18297656_A/T	19:18186846:A:T	Not_bmVar	pCRE	Not_bmVar_pCRE	Not_bmVar_Not_binding	A/T	UT_JURKAT_MOF	rep1	0.00566768	0.158388	0.575836	0.291682	0.570168	0.133294	5	0	o1	o2	0.180524	-0.114845	0.829474	-0.157759	0.12618	0.0867534	0.194027	0.510846	0.180602	-0.190367	0.640825	0.414158	0.327403	0.727706	0.92857	0.96856	0.484917	0.138044	0.0321854	0.0138733	UT_JURKAT_MOF_v1_a1_run2	MOF
rs4808760	chr19-18301979_C/G	19:18191169:C:G	Not_bmVar	emVar	Not_bmVar_emVar	Not_bmVar_Not_binding	C/G	UT_JURKAT_MOF	rep1	-0.74137	-0.622925	-0.117111	-0.629926	0.624259	-0.00700181	5	0	o1	o1	-0.941509	-0.77572	-0.183543	-0.714342	-0.707021	-0.415412	-1.28052	0.65988	-0.965977	-0.534661	-0.894102	-0.764181	0.284318	0.447824	0.92857	0.958068	0.546196	0.348893	0.0321854	0.0186035	UT_JURKAT_MOF_v1_a1_run2	MOF
rs62120372	chr19-18305185_T/A	19:18194375:T:A	Not_bmVar	Not_active	Not_bmVar_Not_active	Not_bmVar_Not_binding	T/A	UT_JURKAT_MOF	rep1	-0.216049	-0.434216	-0.00580885	-0.269253	0.21024	0.164962	0	5	o2	o1	-0.397923	-0.47532	-0.636691	-0.398402	0.0432211	-0.74018	-0.562074	0.0258621	0.0754008	-0.628345	-0.0374798	-0.488885	0.83742	0.732793	0.962768	0.968751	0.0770568	0.135019	0.0164784	0.0137877	UT_JURKAT_MOF_v1_a1_run2	MOF
rs11669923	chr19-33731379_T/G	19:33240473:T:G	Not_bmVar	pCRE	Not_bmVar_pCRE	Not_bmVar_Not_binding	T/G	UT_JURKAT_MOF	rep1	-0.352579	-0.461668	-1.07736	-0.903046	-0.72478	-0.441378	0	5	o2	o2	-0.34121	-0.695813	-0.382064	-0.868386	-0.00934419	-0.473193	-0.84619	-0.958134	-0.995817	-0.766599	-1.19658	-0.654953	0.526043	0.784348	0.92857	0.968751	0.278978	0.105491	0.0321854	0.0137877	UT_JURKAT_MOF_v1_a1_run2	MOF
rs2301274	chr19-45146402_T/C	19:44643102:T:C	Not_bmVar	pCRE	Not_bmVar_pCRE	Not_bmVar_Not_binding	T/C	UT_JURKAT_MOF	rep1	-0.539694	-0.617868	-0.684069	-0.46024	-0.144375	0.157628	-5	5	o2	o1	-1.07995	-0.531809	-0.756139	0.390653	-0.547579	-1.18238	-0.484086	-0.359624	-0.161911	-0.502736	-1.00851	-0.244572	0.771519	0.2907	0.943388	0.958068	0.112653	0.536555	0.0253098	0.0186035	UT_JURKAT_MOF_v1_a1_run2	MOF
rs28483039	chr19-45149235_G/A	19:44645964:G:A	Not_bmVar	pCRE	Not_bmVar_pCRE	Not_bmVar_Not_binding	G/A	UT_JURKAT_MOF	rep1	0.139455	-0.288412	-0.428409	-0.474722	-0.567863	-0.18631	0	5	o1	o1	-0.653764	0.208925	-0.243509	-1.1538	0.0699849	0.0416952	-0.777848	-0.585448	0.176017	-1.1512	-0.271369	-0.238485	0.158084	0.697629	0.92857	0.963251	0.801112	0.156375	0.0321854	0.0162607	UT_JURKAT_MOF_v1_a1_run2	MOF
rs8111946	chr19-45152394_T/C	19:44649122:T:C	Not_bmVar	pCRE	Not_bmVar_pCRE	Not_bmVar_Not_binding	T/C	UT_JURKAT_MOF	rep1	-0.613198	-0.80052	-0.645766	-0.528827	-0.0325673	0.271694	0	-5	o2	o2	-1.14768	-0.742267	-0.92164	-0.793051	-0.48413	-0.714352	-0.448189	-0.760451	-0.850214	0.0570984	-0.53108	-0.640124	0.990212	0.863812	0.997225	0.973022	0.00427192	0.0635807	0.00120695	0.0118774	UT_JURKAT_MOF_v1_a1_run2	MOF
rs10410651	chr19-45160896_T/C	19:44657628:T:C	Not_bmVar	pCRE	Not_bmVar_pCRE	Not_bmVar_Not_binding	T/C	UT_JURKAT_MOF	rep1	-0.193895	0.0419655	-0.2929	-0.287176	-0.0990047	-0.329142	5	-5	o2	o1	0.161674	-0.19312	-0.172369	-0.174935	-0.19467	0.825213	0.165232	0.0824102	0.0177832	-0.732948	-0.66821	-0.587326	0.716201	0.856055	0.935016	0.973004	0.144965	0.0674986	0.0291809	0.0118855	UT_JURKAT_MOF_v1_a1_run2	MOF
rs203709	chr19-45161566_T/A	19:44658298:T:A	Not_bmVar	pCRE	Not_bmVar_pCRE	Not_bmVar_Not_binding	T/A	UT_JURKAT_MOF	rep1	-0.377784	-0.102444	-0.5423	-0.315983	-0.164516	-0.213539	-5	-5	o2	o2	-0.168461	-0.566589	-0.155676	0.239092	-0.188979	0.225952	-0.366449	-0.223703	-0.29234	0.00647934	-0.860898	-0.158985	0.414276	0.803436	0.92857	0.968751	0.38271	0.0950489	0.0321854	0.0137877	UT_JURKAT_MOF_v1_a1_run2	MOF
rs62136099	chr19-46847901_C/T	19:46344644:C:T	Not_bmVar	pCRE	Not_bmVar_pCRE	Not_bmVar_Not_binding	C/T	UT_JURKAT_MOF	rep1	-0.249632	-0.0597628	-0.139961	0.0024417	0.109671	0.0622045	5	-5	o2	o2	-0.0625101	-0.208893	-0.105331	-0.0393375	-0.290372	0.347867	0.0077122	-0.352342	0.0413218	0.49829	0.0724192	-0.252752	0.438094	0.619763	0.92857	0.958068	0.358433	0.207774	0.0321854	0.0186035	UT_JURKAT_MOF_v1_a1_run2	MOF
rs62136101	chr19-46854055_C/T	19:46350798:C:T	Not_bmVar	emVar	Not_bmVar_emVar	Not_bmVar_Not_binding	C/T	UT_JURKAT_MOF	rep1	-0.400733	-0.420296	-0.332631	-0.4314	0.0681017	-0.011104	-5	-5	o2	o2	-0.19513	-0.4639	-0.691799	-0.127692	-0.337565	-0.705692	-0.673658	-0.453818	-0.723891	0.417181	-0.211444	-0.942773	0.993493	0.927513	0.998762	0.980298	0.00283517	0.0326799	0.000537912	0.00864168	UT_JURKAT_MOF_v1_a1_run2	MOF
rs17288338	chr19-46856421_G/A	19:46353164:G:A	Not_bmVar	pCRE	Not_bmVar_pCRE	Not_bmVar_Not_binding	G/A	UT_JURKAT_MOF	rep1	-0.167829	-0.318687	0.113003	-0.209883	0.280832	0.108804	0	0	o2	o1	-0.382191	-0.314704	-0.621146	-0.111337	-0.0209546	-0.461787	-0.609286	0.359084	-0.599386	-0.257594	-0.133079	-0.0190352	0.612729	0.66976	0.92857	0.958665	0.212731	0.17408	0.0321854	0.0183331	UT_JURKAT_MOF_v1_a1_run2	MOF
rs41275764	chr19-46857257_G/A	19:46354000:G:A	Not_bmVar	pCRE	Not_bmVar_pCRE	Not_bmVar_Not_binding	G/A	UT_JURKAT_MOF	rep1	-0.91624	-1.01408	-0.898633	-0.541934	0.017607	0.472149	0	5	o1	o2	-0.862651	-0.469359	-1.60034	-0.53628	-1.36312	-1.25275	-0.192521	-0.914809	-0.895611	-0.227003	-0.882456	-0.139203	0.426881	0.201716	0.92857	0.958068	0.369694	0.695259	0.0321854	0.0186035	UT_JURKAT_MOF_v1_a1_run2	MOF
rs4803933	chr19-46858104_A/G	19:46354847:A:G	Not_bmVar	pCRE	Not_bmVar_pCRE	Not_bmVar_Not_binding	A/G	UT_JURKAT_MOF	rep1	0.268735	-0.0392914	-0.0271907	-0.083674	-0.295926	-0.0443827	-5	-5	o1	o2	0.37878	0.348735	-0.175189	-0.301478	0.188735	-0.67533	-0.76677	0.123028	-0.056053	0.332196	-0.177409	0.0429635	0.654752	0.361348	0.930212	0.958068	0.183923	0.442075	0.0314182	0.0186035	UT_JURKAT_MOF_v1_a1_run2	MOF
rs12459222	chr19-46859301_G/C	19:46356044:G:C	Not_bmVar	emVar	Not_bmVar_emVar	Not_bmVar_Not_binding	G/C	UT_JURKAT_MOF	rep1	-0.745376	-0.508811	-0.163592	-0.363863	0.581784	0.144949	5	-5	o2	o2	0.0382204	-0.633666	-0.658942	-1.15093	-0.857086	0.209537	-1.08746	-0.177011	-1.02229	0.187973	-0.150174	0.0657876	0.275291	0.0288189	0.92857	0.958068	0.560209	1.54032	0.0321854	0.0186035	UT_JURKAT_MOF_v1_a1_run2	MOF
rs8106249	chr19-46862470_A/T	19:46359213:A:T	Not_bmVar	pCRE	Not_bmVar_pCRE	Not_bmVar_Not_binding	A/T	UT_JURKAT_MOF	rep1	-0.413597	-0.492383	0.0193213	-0.348074	0.432918	0.144309	0	0	o2	o1	-0.720103	-0.649691	-0.654759	-0.510892	-0.177503	-0.24135	-0.568769	0.365175	-0.702269	-0.794053	-0.326532	-0.0619931	0.67782	0.902105	0.930991	0.976841	0.168886	0.0447429	0.0310547	0.0101762	UT_JURKAT_MOF_v1_a1_run2	MOF
rs62136106	chr19-46868385_A/G	19:46365128:A:G	Not_bmVar	pCRE	Not_bmVar_pCRE	Not_bmVar_Not_binding	A/G	UT_JURKAT_MOF	rep1	-0.713032	-0.520426	-0.119825	-0.338891	0.593207	0.181535	-5	0	o1	o1	-0.172987	-0.664839	-0.796232	-0.283308	-0.761225	-0.443966	-0.811479	0.0175313	0.0111713	-0.671195	-0.257182	-0.322192	0.0521105	0.214974	0.92857	0.958068	1.28307	0.667614	0.0321854	0.0186035	UT_JURKAT_MOF_v1_a1_run2	MOF
rs4239538	chr19-46878989_G/A	19:46375732:G:A	Not_bmVar	pCRE	Not_bmVar_pCRE	Not_bmVar_Not_binding	G/A	UT_JURKAT_MOF	rep1	-0.611261	-0.472457	-0.498906	-0.658036	0.112355	-0.185579	5	0	o2	o1	-0.669444	-0.574541	-0.20642	-0.56019	-0.647982	-0.176167	-0.895618	0.0175338	-0.5984	-0.860014	-1.01535	-0.596372	0.633735	0.648627	0.929001	0.958068	0.198092	0.188005	0.0319837	0.0186035	UT_JURKAT_MOF_v1_a1_run2	MOF
rs45587933	chr19-46886234_G/A	19:46382977:G:A	Not_bmVar	Not_active	Not_bmVar_Not_active	Not_bmVar_Not_binding	G/A	UT_JURKAT_MOF	rep1	-0.0878776	0.0921383	0.0933092	0.231555	0.181187	0.139417	-5	-5	o1	o1	0.429929	-0.185686	-0.00394356	0.331821	0.00993083	-0.0292213	0.781964	0.12207	-0.397779	0.593553	0.0645488	0.224973	0.641262	0.865225	0.930212	0.973463	0.192964	0.0628709	0.0314182	0.0116805	UT_JURKAT_MOF_v1_a1_run2	MOF
rs4803937	chr19-46887199_A/G	19:46383942:A:G	Not_bmVar	pCRE	Not_bmVar_pCRE	Not_bmVar_Not_binding	A/G	UT_JURKAT_MOF	rep1	-0.271199	-0.687609	-0.541372	-0.74318	-0.270172	-0.0555713	0	0	o1	o2	-1.19171	0.351155	-0.782706	-0.634634	-0.893554	-0.97421	-1.1139	-0.689967	-0.944045	-0.592504	-0.392776	-0.725891	0.300397	0.852387	0.92857	0.973004	0.522305	0.0693634	0.0321854	0.0118855	UT_JURKAT_MOF_v1_a1_run2	MOF
rs11083840	chr19-47119910_T/G	19:46616653:T:G	Not_bmVar	emVar	Not_bmVar_emVar	Not_bmVar_Not_binding	T/G	UT_JURKAT_MOF	rep1	-0.0552096	0.00278237	-0.145193	-0.0353483	-0.0899838	-0.0381306	5	-5	o2	o2	-0.169735	0.287927	-0.362888	0.114678	-0.398346	0.545058	-0.231636	0.0663395	-0.00774138	0.440376	-0.356726	-0.122702	0.905226	0.880378	0.973654	0.973892	0.0432429	0.0553308	0.0115952	0.0114891	UT_JURKAT_MOF_v1_a1_run2	MOF
rs2229129	chr19-47124714_T/G	19:46621457:T:G	Not_bmVar	pCRE	Not_bmVar_pCRE	Not_bmVar_Not_binding	T/G	UT_JURKAT_MOF	rep1	-0.416655	-0.718676	-0.932821	-0.772407	-0.516167	-0.0537304	0	-5	o2	o2	-0.970479	-0.490147	-0.976021	-0.619004	-0.343162	-0.913246	-1.15495	-1.03799	-0.683539	-0.181856	-0.827655	-0.748455	0.137227	0.545522	0.92857	0.958068	0.862561	0.263188	0.0321854	0.0186035	UT_JURKAT_MOF_v1_a1_run2	MOF
rs3760757	chr19-47129570_A/G	19:46626313:A:G	Not_bmVar	pCRE	Not_bmVar_pCRE	Not_bmVar_Not_binding	A/G	UT_JURKAT_MOF	rep1	-1.01853	-0.811627	-0.527621	-0.879034	0.490906	-0.0674077	0	0	o2	o1	-0.755093	-1.66017	-0.72534	-0.400417	-0.376881	-0.951856	-0.787866	-0.45351	-1.08656	-0.910583	-0.601733	-1.43395	0.361563	0.486344	0.92857	0.958068	0.441816	0.313057	0.0321854	0.0186035	UT_JURKAT_MOF_v1_a1_run2	MOF
rs12462947	chr19-47131557_A/G	19:46628300:A:G	Not_bmVar	pCRE	Not_bmVar_pCRE	Not_bmVar_Not_binding	A/G	UT_JURKAT_MOF	rep1	-0.0286244	-0.150192	-0.816165	-0.536613	-0.78754	-0.386421	5	5	o2	o2	-0.363935	-0.00396561	-0.394396	-0.638997	-0.0532831	0.553428	-0.864694	-0.766056	-0.39911	-0.189388	-0.866274	-0.134157	0.40455	0.581453	0.92857	0.958068	0.393028	0.235486	0.0321854	0.0186035	UT_JURKAT_MOF_v1_a1_run2	MOF
rs4803986	chr19-47131881_G/A	19:46628624:G:A	Not_bmVar	pCRE	Not_bmVar_pCRE	Not_bmVar_Not_binding	G/A	UT_JURKAT_MOF	rep1	-1.17893	-0.874712	-0.782085	-0.344691	0.396843	0.530021	-5	5	o1	o1	-0.152175	-1.70685	-1.30201	-0.74834	-0.651005	-0.687892	-0.243883	-0.894839	0.252194	-0.701244	-0.669331	0.188958	0.272265	0.377684	0.92857	0.958068	0.565008	0.422871	0.0321854	0.0186035	UT_JURKAT_MOF_v1_a1_run2	MOF
rs4803987	chr19-47131924_C/T	19:46628667:C:T	Not_bmVar	pCRE	Not_bmVar_pCRE	Not_bmVar_Not_binding	C/T	UT_JURKAT_MOF	rep1	0.0110178	-0.0850851	0.689312	0.129628	0.678294	0.214713	5	0	o2	o2	0.34356	0.063423	-1.64747	0.0830379	-0.0413874	0.688329	0.330118	0.503939	-0.333615	-0.766676	0.874686	0.169315	0.248037	0.368099	0.92857	0.958068	0.605483	0.434035	0.0321854	0.0186035	UT_JURKAT_MOF_v1_a1_run2	MOF
rs4803988	chr19-47131957_T/A	19:46628700:T:A	Not_bmVar	pCRE	Not_bmVar_pCRE	Not_bmVar_Not_binding	T/A	UT_JURKAT_MOF	rep1	-0.542952	-0.387083	-0.538218	-0.206957	0.004734	0.180126	-5	5	o2	o2	-0.640416	-0.55619	-0.188203	-0.0343536	-0.529714	-0.373622	-0.174316	-0.591503	-0.294039	-0.00402462	-0.484933	0.307076	0.95424	0.969756	0.983244	0.986893	0.0203424	0.0133373	0.00733857	0.0057301	UT_JURKAT_MOF_v1_a1_run2	MOF
rs425105	chr19-47208481_T/C	19:46705224:T:C	Not_bmVar	pCRE	Not_bmVar_pCRE	Not_bmVar_Not_binding	T/C	UT_JURKAT_MOF	rep1	-0.618442	-0.818488	-0.572469	-0.458451	0.0459733	0.360037	0	-5	o1	o2	-0.871959	-0.550289	-0.85767	-1.04769	-0.686596	-0.896723	-0.359566	-0.671456	-0.715492	0.0133367	-0.473482	-0.544049	0.5045	0.593904	0.92857	0.958068	0.297139	0.226284	0.0321854	0.0186035	UT_JURKAT_MOF_v1_a1_run2	MOF
rs402072	chr19-47219122_T/C	19:46715865:T:C	Not_bmVar	pCRE	Not_bmVar_pCRE	Not_bmVar_Not_binding	T/C	UT_JURKAT_MOF	rep1	-0.717387	-0.749721	-0.262136	-0.671538	0.455252	0.0781825	-5	0	o2	o2	-1.47487	-0.682716	-0.739752	-0.140106	-0.752059	-0.70882	-1.58803	-0.589374	-0.677809	-0.363889	0.065103	-0.875225	0.478666	0.941853	0.92857	0.982968	0.319968	0.0260168	0.0321854	0.00746041	UT_JURKAT_MOF_v1_a1_run2	MOF
rs313839	chr19-47221557_C/G	19:46718300:C:G	Not_bmVar	pCRE	Not_bmVar_pCRE	Not_bmVar_Not_binding	C/G	UT_JURKAT_MOF	rep1	-0.137895	-0.474903	-0.73641	-0.839558	-0.598515	-0.364655	0	0	o1	o2	-1.42943	-0.0578319	-0.38807	-0.589159	-0.217958	-0.166971	-0.783125	-0.980959	-0.869738	-0.831797	-0.491861	-1.07987	0.434019	0.561661	0.92857	0.958068	0.362491	0.250525	0.0321854	0.0186035	UT_JURKAT_MOF_v1_a1_run2	MOF
rs516316	chr19-49206145_G/C	19:48702888:G:C	Not_bmVar	emVar	Not_bmVar_emVar	Not_bmVar_Not_binding	G/C	UT_JURKAT_MOF	rep1	-0.249919	-0.265701	0.200133	-0.139556	0.450052	0.126145	-5	0	o1	o1	0.565568	-0.839403	-0.612149	-0.482158	0.339564	-0.565628	-0.488396	0.343655	-0.238124	-0.195483	0.0566114	-0.315599	0.160852	0.317042	0.92857	0.958068	0.793573	0.498883	0.0321854	0.0186035	UT_JURKAT_MOF_v1_a1_run2	MOF
rs516246	chr19-49206172_C/T	19:48702915:C:T	Not_bmVar	pCRE	Not_bmVar_pCRE	bmVar	C/T	UT_JURKAT_MOF	rep1	-0.855122	-0.498658	-0.998278	-0.672794	-0.143156	-0.174136	5	-5	o1	o2	-0.159768	-0.896406	0.0645382	-0.364675	-0.813838	-0.821799	-0.830094	-1.25618	-0.210539	-0.167058	-0.740377	-0.832515	0.787912	0.963763	0.949431	0.986893	0.103522	0.0160297	0.0225366	0.0057301	UT_JURKAT_MOF_v1_a1_run2	MOF
rs492602	chr19-49206417_A/G	19:48703160:A:G	Not_bmVar	pCRE	Not_bmVar_pCRE	Not_bmVar_Not_binding	A/G	UT_JURKAT_MOF	rep1	-0.23363	-0.386438	-0.412939	-0.396716	-0.179309	-0.0102782	0	0	o2	o2	-0.675071	-0.605537	-0.347955	-0.260282	0.138277	-0.568059	-0.264901	-0.758958	-0.797264	-0.340596	-0.0669197	-0.151658	0.917083	0.898127	0.974888	0.97667	0.0375912	0.0466623	0.0110451	0.010252	UT_JURKAT_MOF_v1_a1_run2	MOF
rs681343	chr19-49206462_C/T	19:48703205:C:T	Not_bmVar	pCRE	Not_bmVar_pCRE	Not_bmVar_Not_binding	C/T	UT_JURKAT_MOF	rep1	-0.795904	-0.305024	0.461192	0.0413432	1.2571	0.346367	5	0	o2	o1	-0.597105	-0.648989	-0.18041	0.253874	-0.942819	0.285306	-0.802091	0.991886	-0.204857	-0.252864	-0.0695026	0.585487	0.219833	0.663669	0.92857	0.958284	0.657908	0.178048	0.0321854	0.0185058	UT_JURKAT_MOF_v1_a1_run2	MOF
rs1465697	chr19-49837246_C/T	19:49333989:C:T	Not_bmVar	pCRE	Not_bmVar_pCRE	Not_bmVar_Not_binding	C/T	UT_JURKAT_MOF	rep1	0.368772	-0.0546565	0.492225	-0.0955805	0.123454	-0.0409239	0	0	o2	o2	-0.835402	0.214188	0.386517	-0.0170656	0.523355	-0.599532	-0.509615	-0.531944	-0.33094	0.149849	1.51639	-0.867227	0.265516	0.361618	0.92857	0.958068	0.575909	0.44175	0.0321854	0.0186035	UT_JURKAT_MOF_v1_a1_run2	MOF
rs8108669	chr19-49845895_C/T	19:49342638:C:T	Not_bmVar	pCRE	Not_bmVar_pCRE	Not_bmVar_Not_binding	C/T	UT_JURKAT_MOF	rep1	-0.989022	-0.666171	-1.34546	-0.917129	-0.356441	-0.250958	5	5	o1	o1	-0.558368	-1.0461	0.0234586	-0.793609	-0.931949	-0.690465	-1.15515	-1.47604	-0.195162	-0.471082	-1.21488	-0.990458	0.523664	0.811686	0.92857	0.968751	0.280947	0.0906121	0.0321854	0.0137877	UT_JURKAT_MOF_v1_a1_run2	MOF
rs12983800	chr19-49861252_G/A	19:49357995:G:A	Not_bmVar	pCRE	Not_bmVar_pCRE	Not_bmVar_Not_binding	G/A	UT_JURKAT_MOF	rep1	-0.809679	-0.83912	-0.929235	-0.413043	-0.119556	0.426077	5	5	o2	o2	-0.770149	-0.786385	-1.33807	-1.0549	-0.832974	-0.25224	-0.31409	-0.53753	-0.587209	-0.126657	-1.32094	0.408166	0.683095	0.375203	0.932366	0.958068	0.165519	0.425734	0.0304136	0.0186035	UT_JURKAT_MOF_v1_a1_run2	MOF
rs12709914	chr19-49861390_C/T	19:49358133:C:T	Not_bmVar	pCRE	Not_bmVar_pCRE	Not_bmVar_Not_binding	C/T	UT_JURKAT_MOF	rep1	-1.23236	-0.770747	-0.589024	-0.515718	0.643332	0.255029	5	5	o2	o1	-1.05645	-1.20162	-0.265503	-0.703067	-1.26309	-0.134754	-0.254539	-0.573931	-0.181164	-1.11364	-0.604116	-0.366923	0.186566	0.559423	0.92857	0.958068	0.729168	0.25226	0.0321854	0.0186035	UT_JURKAT_MOF_v1_a1_run2	MOF
rs2288480	chr19-49867016_C/G	19:49363759:C:G	Not_bmVar	pCRE	Not_bmVar_pCRE	Not_bmVar_Not_binding	C/G	UT_JURKAT_MOF	rep1	-0.912341	-0.726853	-0.28435	-0.53103	0.627991	0.195823	-5	0	o2	o1	-0.830294	-0.931265	-0.874128	-0.414517	-0.893418	-0.417498	-0.547357	-0.145267	-0.471646	-0.78673	-0.423434	-0.811746	0.338136	0.635626	0.92857	0.958068	0.470909	0.196798	0.0321854	0.0186035	UT_JURKAT_MOF_v1_a1_run2	MOF
rs2303759	chr19-49869051_T/G	19:49365794:T:G	Not_bmVar	pCRE	Not_bmVar_pCRE	Not_bmVar_Not_binding	T/G	UT_JURKAT_MOF	rep1	-0.227243	-0.3786	0.46287	-0.227867	0.690114	0.150733	5	0	o2	o2	-0.704484	-0.00869518	-0.395423	-0.761429	-0.445792	0.044222	-0.963337	0.0738629	0.174102	-0.993837	0.851878	-0.509873	0.354073	0.435302	0.92857	0.958068	0.450907	0.361209	0.0321854	0.0186035	UT_JURKAT_MOF_v1_a1_run2	MOF
rs4802597	chr19-49872085_G/A	19:49368828:G:A	Not_bmVar	pCRE	Not_bmVar_pCRE	Not_bmVar_Not_binding	G/A	UT_JURKAT_MOF	rep1	0.0890266	0.152657	0.12445	0.114498	0.0354233	-0.0381588	5	-5	o2	o1	-0.32841	0.423054	0.0551784	0.107363	-0.245001	0.903756	0.300712	0.22336	0.0192366	-0.172325	0.0255395	0.290463	0.523195	0.635453	0.92857	0.958068	0.281337	0.196917	0.0321854	0.0186035	UT_JURKAT_MOF_v1_a1_run2	MOF
rs1054770	chr19-49878115_G/A	19:49374858:G:A	Not_bmVar	pCRE	Not_bmVar_pCRE	Not_bmVar_Not_binding	G/A	UT_JURKAT_MOF	rep1	-1.22742	-1.08371	-1.093	-1.08196	0.134418	0.00174461	-5	5	o2	o2	-1.1802	-1.25712	-1.10271	-0.576772	-1.19772	-1.18772	-1.57522	-1.01897	-0.985186	-1.20438	-1.16703	-0.540976	0.805895	0.715044	0.954969	0.967366	0.0937215	0.145667	0.0200105	0.014409	UT_JURKAT_MOF_v1_a1_run2	MOF
rs2115385	chr19-49878766_G/A	19:49375509:G:A	Not_bmVar	Not_active	Not_bmVar_Not_active	Not_bmVar_Not_binding	G/A	UT_JURKAT_MOF	rep1	-0.479558	-0.467713	0.507378	-0.0435718	0.986936	0.424141	5	0	o1	o1	-1.09241	-0.472534	0.307417	-0.75761	-0.486581	-0.304563	-0.66378	0.820085	0.541705	-0.766078	0.194671	-0.388033	0.0875566	0.464586	0.92857	0.958068	1.05771	0.332934	0.0321854	0.0186035	UT_JURKAT_MOF_v1_a1_run2	MOF
rs10412811	chr19-49884495_G/A	19:49381238:G:A	Not_bmVar	pCRE	Not_bmVar_pCRE	Not_bmVar_Not_binding	G/A	UT_JURKAT_MOF	rep1	-0.988092	-1.17052	-0.960241	-0.788309	0.0278505	0.382215	0	-5	o1	o1	-0.73274	-0.637595	-1.01584	-1.05336	-1.33859	-2.24503	-0.0115108	-1.30122	-0.923658	-0.695184	-0.619264	-1.17902	0.324474	0.515674	0.92857	0.958068	0.48882	0.287625	0.0321854	0.0186035	UT_JURKAT_MOF_v1_a1_run2	MOF
rs10411630	chr19-49891314_C/A	19:49388057:C:A	Not_bmVar	emVar	Not_bmVar_emVar	Not_bmVar_Not_binding	C/A	UT_JURKAT_MOF	rep1	-0.0906312	-0.276897	-0.969434	-0.686064	-0.878803	-0.409167	0	5	o2	o2	-0.426312	-0.531134	-0.578837	-0.501718	0.349871	0.0267497	-0.815845	-0.949391	-0.581498	-0.413315	-0.989478	-0.366854	0.0837398	0.526574	0.92857	0.958068	1.07707	0.27854	0.0321854	0.0186035	UT_JURKAT_MOF_v1_a1_run2	MOF
rs7257053	chr19-49894456_C/G	19:49391199:C:G	Not_bmVar	pCRE	Not_bmVar_pCRE	Not_bmVar_Not_binding	C/G	UT_JURKAT_MOF	rep1	-0.75024	-0.791888	-0.255798	-0.229067	0.494442	0.562821	5	5	o1	o2	-0.929873	-0.827114	-0.443822	-0.85582	-0.673365	-1.02134	-0.86581	-0.0109902	-0.124258	-0.155698	-0.500605	0.282958	0.357921	0.234937	0.92857	0.958068	0.446212	0.629049	0.0321854	0.0186035	UT_JURKAT_MOF_v1_a1_run2	MOF
rs12990188	chr2-12604610_C/T	2:12464484:C:T	Not_bmVar	pCRE	Not_bmVar_pCRE	Not_bmVar_Not_binding	C/T	UT_JURKAT_MOF	rep1	-0.0376558	0.0942362	0.0963571	0.382652	0.134013	0.288416	5	5	o2	o2	-0.0994483	-0.137294	0.248089	-0.337087	0.0619824	0.829175	0.254396	0.504945	0.115045	0.596874	-0.31223	1.13688	0.339054	0.435411	0.92857	0.958068	0.469732	0.361101	0.0321854	0.0186035	UT_JURKAT_MOF_v1_a1_run2	MOF
rs55805941	chr2-12606645_T/C	2:12466519:T:C	Not_bmVar	pCRE	Not_bmVar_pCRE	Not_bmVar_Not_binding	T/C	UT_JURKAT_MOF	rep1	-0.689512	-0.705873	-0.874573	-0.721539	-0.185061	-0.0156662	0	-5	o1	o1	-0.863449	-0.0571739	-0.149749	-0.995789	-1.32185	-0.847225	-0.0915373	-0.630031	-0.659886	-0.875068	-1.11911	-0.953597	0.672105	0.721899	0.930212	0.967861	0.172563	0.141523	0.0314182	0.0141869	UT_JURKAT_MOF_v1_a1_run2	MOF
rs56321609	chr2-12606850_A/G	2:12466724:A:G	Not_bmVar	pCRE	Not_bmVar_pCRE	Not_bmVar_Not_binding	A/G	UT_JURKAT_MOF	rep1	-0.574122	-0.586075	-0.293133	-0.324109	0.28099	0.261966	-5	5	o1	o2	0.0835646	-0.229317	-0.820407	-0.608974	-0.918928	-1.02239	-0.416872	-0.370038	-0.0863118	-0.880451	-0.216228	0.0252469	0.461137	0.242147	0.92857	0.958068	0.33617	0.615921	0.0321854	0.0186035	UT_JURKAT_MOF_v1_a1_run2	MOF
rs143551832	chr2-12606851_C/T	2:12466725:C:T	Not_bmVar	pCRE	Not_bmVar_pCRE	Not_bmVar_Not_binding	C/T	UT_JURKAT_MOF	rep1	-0.114524	-0.414344	-0.866833	-0.547352	-0.752309	-0.133007	0	5	o2	o1	-0.227374	-0.502751	-0.557514	-0.682639	0.273703	-0.789493	-0.315156	-1.04928	0.0305693	-0.284712	-0.684383	-0.981145	0.106431	0.353652	0.92857	0.958068	0.972932	0.451424	0.0321854	0.0186035	UT_JURKAT_MOF_v1_a1_run2	MOF
rs11899404	chr2-12607893_T/C	2:12467767:T:C	Not_bmVar	pCRE	Not_bmVar_pCRE	Not_bmVar_Not_binding	T/C	UT_JURKAT_MOF	rep1	0.359107	0.198442	0.538197	0.0748353	0.179089	-0.123607	0	0	o1	o1	-0.281987	1.05888	0.266115	0.663328	-0.34066	-0.175018	-0.290485	1.16221	0.100367	-0.348324	-0.0858123	-0.0889401	0.857055	0.928263	0.962768	0.980577	0.0669912	0.0323288	0.0164784	0.00851812	UT_JURKAT_MOF_v1_a1_run2	MOF
rs10188181	chr2-25019001_G/A	2:24796132:G:A	Not_bmVar	pCRE	Not_bmVar_pCRE	Not_bmVar_Not_binding	G/A	UT_JURKAT_MOF	rep1	-0.502128	-0.557291	-0.131311	-0.335388	0.370818	0.221903	-5	-5	o1	o2	-0.245195	-0.464496	-0.576587	-0.73962	-0.53976	-0.778089	-0.455779	-0.153875	-0.842772	-0.101447	-0.108746	-0.34971	0.515587	0.0487628	0.92857	0.958068	0.287698	1.31191	0.0321854	0.0186035	UT_JURKAT_MOF_v1_a1_run2	MOF
rs299009	chr2-25023842_G/T	2:24800973:G:T	Not_bmVar	pCRE	Not_bmVar_pCRE	Not_bmVar_Not_binding	G/T	UT_JURKAT_MOF	rep1	-0.17422	-0.236331	-0.101713	-0.201606	0.0725077	0.0347248	-5	-5	o1	o1	0.34055	-0.287436	-0.687975	-0.00360619	-0.0610046	-0.718513	0.07697	-0.0864322	-0.354055	-0.365999	-0.116993	-0.363128	0.75004	0.396625	0.940215	0.958068	0.124916	0.40162	0.026773	0.0186035	UT_JURKAT_MOF_v1_a1_run2	MOF
rs1550112	chr2-25041259_T/A	2:24818390:T:A	Not_bmVar	pCRE	Not_bmVar_pCRE	Not_bmVar_Not_binding	T/A	UT_JURKAT_MOF	rep1	0.703727	0.536252	0.367456	0.367053	-0.336271	-0.169199	0	5	o2	o1	0.516894	0.576343	0.525352	0.421373	0.831111	0.346437	0.190631	0.104027	0.677677	0.345132	0.630886	0.253966	0.390772	0.878075	0.92857	0.973892	0.408076	0.0564686	0.0321854	0.0114891	UT_JURKAT_MOF_v1_a1_run2	MOF
rs1550115	chr2-25041620_C/T	2:24818751:C:T	Not_bmVar	pCRE	Not_bmVar_pCRE	Not_bmVar_Not_binding	C/T	UT_JURKAT_MOF	rep1	-0.636284	-0.639417	-0.227972	-0.176782	0.408312	0.462634	-5	5	o2	o1	-0.640363	-0.651512	-0.720525	-0.258093	-0.621055	-0.94495	0.150591	-0.163421	1.03716	-0.961339	-0.292522	-0.831162	0.180141	0.0826847	0.92857	0.958068	0.744386	1.08258	0.0321854	0.0186035	UT_JURKAT_MOF_v1_a1_run2	MOF
rs11125803	chr2-25052177_C/T	2:24829308:C:T	Not_bmVar	pCRE	Not_bmVar_pCRE	Not_bmVar_Not_binding	C/T	UT_JURKAT_MOF	rep1	-0.455645	-0.480418	0.0286796	-0.389088	0.484324	0.0913303	0	0	o2	o2	-0.181233	-0.982268	-0.895892	-0.460147	0.0709792	-0.433946	-0.45753	-0.360015	-0.65757	-0.764689	0.417374	-0.512096	0.465109	0.897484	0.92857	0.97667	0.332445	0.0469735	0.0321854	0.010252	UT_JURKAT_MOF_v1_a1_run2	MOF
rs916485	chr2-25082273_T/C	2:24859404:T:C	Not_bmVar	pCRE	Not_bmVar_pCRE	Not_bmVar_Not_binding	T/C	UT_JURKAT_MOF	rep1	-0.0367159	-0.371222	-0.378969	-0.570865	-0.342253	-0.199643	0	0	o2	o2	-1.19052	-0.19935	-0.0277436	-0.479223	0.125918	-0.456413	-0.558021	-0.748223	-0.970804	-0.0914917	-0.00971442	-1.04693	0.539227	0.157641	0.92857	0.958068	0.268228	0.802331	0.0321854	0.0186035	UT_JURKAT_MOF_v1_a1_run2	MOF
rs7567997	chr2-25096952_T/C	2:24874083:T:C	Not_bmVar	pCRE	Not_bmVar_pCRE	Not_bmVar_Not_binding	T/C	UT_JURKAT_MOF	rep1	0.193038	-0.121524	-0.356286	-0.213902	-0.549324	-0.0923778	0	5	o1	o1	-0.13912	0.356855	-0.104398	-0.891347	0.0292209	0.0196455	-0.303726	-0.323417	0.0908349	-0.269778	-0.389156	-0.0881677	0.188239	0.534658	0.92857	0.958068	0.72529	0.271924	0.0321854	0.0186035	UT_JURKAT_MOF_v1_a1_run2	MOF
rs13410999	chr2-25097939_T/C	2:24875070:T:C	Not_bmVar	pCRE	Not_bmVar_pCRE	Not_bmVar_Not_binding	T/C	UT_JURKAT_MOF	rep1	-0.166432	-0.130822	-0.180111	-0.38768	-0.0136795	-0.256859	5	-5	o2	o1	0.294561	0.0469802	-0.454026	-0.590743	-0.379844	0.298143	0.449974	0.100979	-0.815139	-0.428397	-0.461202	-1.1723	0.956741	0.518645	0.983919	0.958068	0.0192058	0.28513	0.00704072	0.0186035	UT_JURKAT_MOF_v1_a1_run2	MOF
rs6722022	chr2-25098859_A/G	2:24875990:A:G	Not_bmVar	pCRE	Not_bmVar_pCRE	Not_bmVar_Not_binding	A/G	UT_JURKAT_MOF	rep1	0.48231	0.18346	-0.0907357	0.0650294	-0.573045	-0.11843	0	-5	o1	o1	0.486166	1.17556	0.249612	0.166107	-0.210942	-0.765746	1.43706	0.315127	0.510905	-0.89806	-0.496598	-0.478256	0.139124	0.0723647	0.92857	0.958068	0.856599	1.14047	0.0321854	0.0186035	UT_JURKAT_MOF_v1_a1_run2	MOF
rs2384058	chr2-25100328_A/G	2:24877459:A:G	Not_bmVar	pCRE	Not_bmVar_pCRE	Not_bmVar_Not_binding	A/G	UT_JURKAT_MOF	rep1	0.164095	-0.0191597	-0.204802	-0.15302	-0.368898	-0.13386	-5	0	o2	o1	0.168821	0.172643	-0.485517	0.226794	0.155548	-0.353247	-0.0440276	0.342574	-0.279066	-0.198298	-0.752179	0.0128786	0.516062	0.857826	0.92857	0.973004	0.287298	0.0666009	0.0321854	0.0118855	UT_JURKAT_MOF_v1_a1_run2	MOF
rs2033654	chr2-25103108_C/A	2:24880239:C:A	Not_bmVar	pCRE	Not_bmVar_pCRE	Not_bmVar_Not_binding	C/A	UT_JURKAT_MOF	rep1	-0.478431	-0.434862	-0.0100641	-0.210694	0.468367	0.224168	5	0	o1	o2	-0.667509	-0.171993	0.397179	-1.17069	-0.78487	-0.211292	0.0438982	-0.249137	-0.0924441	-0.540966	0.229008	-0.654523	0.149885	0.276136	0.92857	0.958068	0.824241	0.558877	0.0321854	0.0186035	UT_JURKAT_MOF_v1_a1_run2	MOF
rs6545790	chr2-25109302_A/G	2:24886433:A:G	Not_bmVar	pCRE	Not_bmVar_pCRE	Not_bmVar_Not_binding	A/G	UT_JURKAT_MOF	rep1	-0.243023	-0.014992	0.565233	0.102718	0.808256	0.11771	-5	0	o2	o1	-0.524995	-0.250123	-0.184944	1.27261	-0.235922	-0.166574	-0.118886	1.16741	-0.183149	0.186221	-0.0369428	-0.398344	0.224598	0.56017	0.92857	0.958068	0.648595	0.25168	0.0321854	0.0186035	UT_JURKAT_MOF_v1_a1_run2	MOF
rs4665972	chr2-27598097_T/C	2:27375230:T:C	Not_bmVar	pCRE	Not_bmVar_pCRE	Not_bmVar_Not_binding	T/C	UT_JURKAT_MOF	rep1	-0.543104	-0.319436	-0.727206	-0.367728	-0.184102	-0.0482914	5	-5	o1	o2	-0.551773	-0.139282	0.449657	-0.33967	-0.946925	-0.388626	-0.280332	-0.541799	-0.461321	0.282322	-0.912612	-0.292626	0.842547	0.752095	0.962768	0.968751	0.0744059	0.123727	0.0164784	0.0137877	UT_JURKAT_MOF_v1_a1_run2	MOF
rs1260326	chr2-27730940_T/C	2:27508073:T:C	Not_bmVar	pCRE	Not_bmVar_pCRE	Not_bmVar_Not_binding	T/C	UT_JURKAT_MOF	rep1	-0.52786	-0.587321	-0.468042	-0.765276	0.0598175	-0.177955	0	0	o2	o1	-0.651501	-0.774562	-0.436218	-0.856253	-0.281158	-0.524234	-0.996258	-0.157959	-0.334491	-1.42653	-0.778126	-0.898293	0.337186	0.565246	0.92857	0.958068	0.472131	0.247763	0.0321854	0.0186035	UT_JURKAT_MOF_v1_a1_run2	MOF
rs780093	chr2-27742603_T/C	2:27519736:T:C	Not_bmVar	pCRE	Not_bmVar_pCRE	Not_bmVar_Not_binding	T/C	UT_JURKAT_MOF	rep1	-0.943536	-0.602784	-1.2618	-0.648132	-0.318262	-0.045348	-5	-5	o2	o2	-0.558507	-0.9537	-0.532502	-0.129482	-0.933372	-0.509139	-0.427337	-1.07066	-0.776337	0.185027	-1.45293	-0.346547	0.133989	0.364175	0.92857	0.958068	0.87293	0.438689	0.0321854	0.0186035	UT_JURKAT_MOF_v1_a1_run2	MOF
rs4666070	chr2-28624833_A/G	2:28401966:A:G	Not_bmVar	pCRE	Not_bmVar_pCRE	Not_bmVar_Not_binding	A/G	UT_JURKAT_MOF	rep1	0.254553	0.0688676	-0.0590939	-0.201676	-0.313647	-0.270543	0	5	o1	o2	-0.127835	0.444928	0.279041	-0.331245	0.0641787	0.0841396	-0.625807	-0.200127	-0.647093	-0.276277	0.0819392	0.45731	0.706039	0.758315	0.935016	0.968751	0.151172	0.12015	0.0291809	0.0137877	UT_JURKAT_MOF_v1_a1_run2	MOF
rs7606480	chr2-28632377_G/A	2:28409510:G:A	Not_bmVar	pCRE	Not_bmVar_pCRE	Not_bmVar_Not_binding	G/A	UT_JURKAT_MOF	rep1	-1.72185	-1.10603	-1.37289	-1.05399	0.348962	0.0520367	5	5	o1	o1	-0.756301	-1.42454	0.201269	-1.34699	-2.01917	-1.29044	-1.46444	-1.68365	-0.228766	-1.04194	-1.06213	-0.843015	0.203035	0.143074	0.92857	0.958068	0.692429	0.844438	0.0321854	0.0186035	UT_JURKAT_MOF_v1_a1_run2	MOF
rs12624279	chr2-28634790_G/A	2:28411923:G:A	Not_bmVar	pCRE	Not_bmVar_pCRE	Not_bmVar_Not_binding	G/A	UT_JURKAT_MOF	rep1	-0.439116	-0.566439	-0.314305	-0.494757	0.12481	0.0716816	0	-5	o1	o1	-0.449312	-0.0742184	-0.721047	-0.846827	-0.804013	-0.503215	0.112567	-0.111046	-0.747952	-0.576294	-0.517565	-1.12825	0.745775	0.806074	0.940215	0.968751	0.127392	0.093625	0.026773	0.0137877	UT_JURKAT_MOF_v1_a1_run2	MOF
rs4666072	chr2-28636644_A/G	2:28413777:A:G	Not_bmVar	pCRE	Not_bmVar_pCRE	Not_bmVar_Not_binding	A/G	UT_JURKAT_MOF	rep1	-0.591426	-0.495329	-1.26369	-0.664439	-0.672267	-0.16911	5	-5	o2	o1	-0.333041	-0.35202	-0.997024	-0.771807	-0.830832	0.312748	-0.157244	-1.44581	-0.902034	-0.179576	-1.08157	-0.220393	0.207863	0.619132	0.92857	0.958068	0.682222	0.208217	0.0321854	0.0186035	UT_JURKAT_MOF_v1_a1_run2	MOF
rs4426489	chr2-28639641_C/G	2:28416774:C:G	Not_bmVar	pCRE	Not_bmVar_pCRE	Not_bmVar_Not_binding	C/G	UT_JURKAT_MOF	rep1	0.106116	0.106193	-0.350582	-0.215054	-0.456698	-0.321246	5	5	o1	o2	-0.125398	-0.101431	0.686264	-0.778743	0.313664	0.642801	-0.365256	-0.0510602	-0.0730495	-0.806678	-0.650103	0.655825	0.410251	0.75829	0.92857	0.968751	0.386951	0.120164	0.0321854	0.0137877	UT_JURKAT_MOF_v1_a1_run2	MOF
rs1962588	chr2-30465122_T/G	2:30242256:T:G	Not_bmVar	pCRE	Not_bmVar_pCRE	Not_bmVar_Not_binding	T/G	UT_JURKAT_MOF	rep1	0.124579	0.0753913	0.198642	0.291026	0.0740629	0.215635	-5	-5	o1	o1	0.440234	-0.00386509	-0.415957	-0.161829	0.253023	0.340742	1.00135	0.108795	0.156887	-0.259755	0.288489	0.450393	0.974638	0.9748	0.991628	0.987576	0.0111565	0.0110846	0.00365134	0.00542941	UT_JURKAT_MOF_v1_a1_run2	MOF
rs6708792	chr2-30468860_C/T	2:30245994:C:T	Not_bmVar	pCRE	Not_bmVar_pCRE	Not_bmVar_Not_binding	C/T	UT_JURKAT_MOF	rep1	-0.45014	-0.248156	-0.366177	-0.132474	0.0839629	0.115681	5	-5	o1	o1	-0.325354	-0.585784	0.0335095	-0.238008	-0.314497	-0.0588001	0.117132	-0.390662	0.0340142	0.0902043	-0.341693	-0.303841	0.928013	0.593867	0.97629	0.958068	0.032446	0.226311	0.0104213	0.0186035	UT_JURKAT_MOF_v1_a1_run2	MOF
rs2089657	chr2-30470178_C/T	2:30247312:C:T	Not_bmVar	pCRE	Not_bmVar_pCRE	Not_bmVar_Not_binding	C/T	UT_JURKAT_MOF	rep1	0.52063	0.500375	0.0642337	0.124695	-0.456396	-0.375679	0	5	o1	o1	0.354571	0.9737	0.79073	0.20827	0.0675598	0.607416	-0.281089	-0.280027	0.42552	0.256704	0.408495	0.218571	0.0350952	0.0595881	0.92857	0.958068	1.45475	1.22484	0.0321854	0.0186035	UT_JURKAT_MOF_v1_a1_run2	MOF
rs72787716	chr2-30472355_C/T	2:30249489:C:T	Not_bmVar	pCRE	Not_bmVar_pCRE	Not_bmVar_Not_binding	C/T	UT_JURKAT_MOF	rep1	-1.04327	-1.00194	-0.810527	-1.0122	0.232745	-0.0102656	-5	5	o2	o1	-1.14612	-0.80568	-1.37354	-0.224983	-1.28086	-1.18044	-1.2748	-1.07823	-0.286743	-1.83121	-0.542824	-1.05941	0.355311	0.0590728	0.92857	0.958068	0.449391	1.22861	0.0321854	0.0186035	UT_JURKAT_MOF_v1_a1_run2	MOF
rs13414105	chr2-30472442_C/A	2:30249576:C:A	Not_bmVar	pCRE	Not_bmVar_pCRE	Not_bmVar_Not_binding	C/A	UT_JURKAT_MOF	rep1	0.249013	-0.435977	-0.154691	-0.221566	-0.403704	0.214411	0	5	o2	o1	-0.6464	-0.464046	-0.651173	-0.220782	0.962072	-1.59553	-0.215688	-0.210823	0.07541	-0.601386	-0.0985582	-0.278349	0.253472	0.445982	0.92857	0.958068	0.596071	0.350682	0.0321854	0.0186035	UT_JURKAT_MOF_v1_a1_run2	MOF
rs59693338	chr2-30473177_T/C	2:30250311:T:C	Not_bmVar	pCRE	Not_bmVar_pCRE	Not_bmVar_Not_binding	T/C	UT_JURKAT_MOF	rep1	0.271566	0.139076	-0.338143	-0.22505	-0.609709	-0.364126	0	5	o2	o1	0.343107	0.00103276	0.255671	-0.541654	0.542099	0.234201	-0.0242873	-0.251645	0.198193	-0.562128	-0.424641	-0.28579	0.183293	0.666778	0.92857	0.958284	0.736854	0.176019	0.0321854	0.0185058	UT_JURKAT_MOF_v1_a1_run2	MOF
rs73925103	chr2-30474515_A/C	2:30251649:A:C	Not_bmVar	pCRE	Not_bmVar_pCRE	Not_bmVar_Not_binding	A/C	UT_JURKAT_MOF	rep1	-0.076762	-0.0242688	-0.256568	-0.24778	-0.179806	-0.223511	5	5	o1	o2	0.428985	-0.28852	0.539628	-0.656612	0.134996	-0.30409	-0.354416	-0.350149	-0.447012	-0.117938	-0.162987	-0.0541774	0.799732	0.382238	0.952617	0.958068	0.0970553	0.417666	0.0210814	0.0186035	UT_JURKAT_MOF_v1_a1_run2	MOF
rs906865	chr2-30478173_C/T	2:30255307:C:T	Not_bmVar	pCRE	Not_bmVar_pCRE	Not_bmVar_Not_binding	C/T	UT_JURKAT_MOF	rep1	-0.17368	-0.433234	-0.19744	-0.243917	-0.0237604	0.189317	0	5	o1	o1	-0.725918	-0.0469376	-0.855874	-0.491013	-0.300423	-0.179239	-0.221893	-0.19588	0.0156782	-0.317744	-0.199	-0.54466	0.913519	0.606028	0.974888	0.958068	0.0392824	0.217507	0.0110451	0.0186035	UT_JURKAT_MOF_v1_a1_run2	MOF
rs6548005	chr2-30480196_C/G	2:30257330:C:G	Not_bmVar	Not_active	Not_bmVar_Not_active	Not_bmVar_Not_binding	C/G	UT_JURKAT_MOF	rep1	-0.761908	-0.536659	-0.407729	-0.475605	0.354179	0.0610538	-5	-5	o2	o1	-0.524995	-0.984765	-0.287814	-0.0755224	-0.539052	-0.807806	-0.0961603	-0.428389	-0.733183	-0.482186	-0.387069	-0.726644	0.645441	0.624733	0.930212	0.958068	0.190143	0.204306	0.0314182	0.0186035	UT_JURKAT_MOF_v1_a1_run2	MOF
rs13389106	chr2-30480750_T/G	2:30257884:T:G	Not_bmVar	pCRE	Not_bmVar_pCRE	Not_bmVar_Not_binding	T/G	UT_JURKAT_MOF	rep1	-0.685409	-0.455345	-0.492099	-0.567814	0.19331	-0.112469	5	5	o1	o1	-0.377907	-0.341083	0.385165	-0.60266	-1.02973	-0.765852	-1.0675	-0.339497	0.127783	-0.605635	-0.6447	-0.87733	0.832265	0.967485	0.961734	0.986893	0.0797383	0.0143559	0.0169451	0.0057301	UT_JURKAT_MOF_v1_a1_run2	MOF
rs10171296	chr2-30481309_A/G	2:30258443:A:G	Not_bmVar	pCRE	Not_bmVar_pCRE	Not_bmVar_Not_binding	A/G	UT_JURKAT_MOF	rep1	-0.305336	-0.215344	-0.423293	-0.286922	-0.117957	-0.0715779	-5	-5	o2	o2	-0.478581	-0.114054	-0.336927	0.103677	-0.496618	0.030437	-0.378843	-0.389715	-0.45341	0.139609	-0.456871	-0.182304	0.927045	0.99736	0.97629	0.998408	0.0328992	0.00114792	0.0104213	0.000692128	UT_JURKAT_MOF_v1_a1_run2	MOF
rs10171305	chr2-30481343_A/T	2:30258477:A:T	Not_bmVar	pCRE	Not_bmVar_pCRE	Not_bmVar_Not_binding	A/T	UT_JURKAT_MOF	rep1	-0.0606657	-0.521185	-0.607618	-0.664299	-0.546952	-0.143114	0	-5	o2	o1	-0.735256	-1.10814	-0.409098	-0.967675	0.98681	-0.893752	-0.137124	-0.398591	-0.459544	-1.28583	-0.816645	-0.88806	0.0333228	0.314275	0.92857	0.958068	1.47726	0.50269	0.0321854	0.0186035	UT_JURKAT_MOF_v1_a1_run2	MOF
rs9309678	chr2-30487198_A/G	2:30264332:A:G	Not_bmVar	pCRE	Not_bmVar_pCRE	Not_bmVar_Not_binding	A/G	UT_JURKAT_MOF	rep1	-0.306729	-0.384552	-0.583213	-0.00607295	-0.276484	0.378479	-5	5	o2	o1	-1.04114	-0.114749	-0.255945	0.0705008	-0.498709	-0.467272	0.725147	-0.272236	1.05064	-0.026075	-0.89419	-0.61972	0.215521	0.017074	0.92857	0.958068	0.66651	1.76767	0.0321854	0.0186035	UT_JURKAT_MOF_v1_a1_run2	MOF
rs72787721	chr2-30489411_C/T	2:30266545:C:T	Not_bmVar	pCRE	Not_bmVar_pCRE	Not_bmVar_Not_binding	C/T	UT_JURKAT_MOF	rep1	-1.07738	-1.07488	-0.595379	-0.445692	0.482001	0.629184	-5	0	o1	o1	-0.770959	-1.15039	-1.4874	-0.954672	-1.00437	-1.08147	-0.288452	-0.0629554	-0.257145	-0.61016	-1.1278	-0.327639	0.485903	0.267558	0.92857	0.958068	0.313451	0.572582	0.0321854	0.0186035	UT_JURKAT_MOF_v1_a1_run2	MOF
rs7604484	chr2-30491556_T/G	2:30268690:T:G	Not_bmVar	pCRE	Not_bmVar_pCRE	Not_bmVar_Not_binding	T/G	UT_JURKAT_MOF	rep1	-0.512865	-0.387002	-0.395932	-0.149878	0.116933	0.237124	5	5	o2	o2	-0.673605	-0.538849	-0.350781	-0.455048	-0.486881	0.183152	-0.745247	-0.960879	0.300949	-0.519405	0.169016	0.8563	0.235722	0.692767	0.92857	0.963251	0.6276	0.159413	0.0321854	0.0162607	UT_JURKAT_MOF_v1_a1_run2	MOF
rs141934083	chr2-30491906_G/C	2:30269040:G:C	Not_bmVar	pCRE	Not_bmVar_pCRE	Not_bmVar_Not_binding	G/C	UT_JURKAT_MOF	rep1	0.0464348	0.387275	0.155576	-0.0309287	0.109141	-0.418204	5	-5	o2	o2	0.72952	-0.00287636	0.425086	0.31161	0.095746	0.764567	-0.584952	0.0566655	-0.163427	0.517195	0.254487	-0.26554	0.876166	0.293021	0.969527	0.958068	0.0574134	0.533101	0.0134401	0.0186035	UT_JURKAT_MOF_v1_a1_run2	MOF
rs150837194	chr2-30491946_T/C	2:30269080:T:C	Not_bmVar	pCRE	Not_bmVar_pCRE	Not_bmVar_Not_binding	T/C	UT_JURKAT_MOF	rep1	-0.0599021	-0.396087	-0.452601	-0.447865	-0.392699	-0.0517777	-5	-5	o2	o1	-0.357212	0.0529594	-1.07245	0.243549	-0.172763	-1.07061	-0.167191	-0.315952	-0.835193	-0.332949	-0.58925	-0.446654	0.274534	0.363894	0.92857	0.958068	0.561403	0.439026	0.0321854	0.0186035	UT_JURKAT_MOF_v1_a1_run2	MOF
rs111597890	chr2-30492116_G/A	2:30269250:G:A	Not_bmVar	pCRE	Not_bmVar_pCRE	Not_bmVar_Not_binding	G/A	UT_JURKAT_MOF	rep1	-0.312317	-0.26079	0.157216	-0.180648	0.469532	0.0801423	5	0	o1	o2	-0.396542	-0.608776	0.537119	-0.249647	-0.0158575	-0.831038	-0.0254227	-0.207749	-0.812534	-0.235958	0.522181	-0.324404	0.569293	0.456316	0.92857	0.958068	0.244664	0.340734	0.0321854	0.0186035	UT_JURKAT_MOF_v1_a1_run2	MOF
rs6736867	chr2-43342339_C/A	2:43115200:C:A	Not_bmVar	pCRE	Not_bmVar_pCRE	Not_bmVar_Not_binding	C/A	UT_JURKAT_MOF	rep1	-0.572921	-0.234742	-0.528179	-0.194645	0.0447415	0.0400976	5	5	o2	o2	-0.0541512	-0.731399	-0.698106	-0.170824	-0.414442	0.660468	-0.0793645	-1.08747	-0.0160424	-0.439653	0.0311073	0.423549	0.499119	0.903815	0.92857	0.976886	0.301796	0.0439205	0.0321854	0.0101559	UT_JURKAT_MOF_v1_a1_run2	MOF
rs6741704	chr2-43343806_G/A	2:43116667:G:A	Not_bmVar	pCRE	Not_bmVar_pCRE	Not_bmVar_Not_binding	G/A	UT_JURKAT_MOF	rep1	-0.475749	-0.30369	-0.0904437	-0.0608783	0.385306	0.242811	5	-5	o2	o1	-0.57735	-0.465025	-0.224027	-0.188024	-0.486474	0.118762	0.27508	0.258806	-0.14276	-0.118411	-0.439693	-0.198293	0.526206	0.74445	0.92857	0.968751	0.278844	0.128165	0.0321854	0.0137877	UT_JURKAT_MOF_v1_a1_run2	MOF
rs28411734	chr2-43355519_A/G	2:43128380:A:G	Not_bmVar	pCRE	Not_bmVar_pCRE	Not_bmVar_Not_binding	A/G	UT_JURKAT_MOF	rep1	-0.613879	-0.668709	-1.02503	-0.678391	-0.411155	-0.0096828	0	-5	o1	o1	-0.4171	-0.355775	-0.882773	-0.634372	-0.871983	-0.850248	-0.0479074	-0.679161	-0.324236	-0.584443	-1.37091	-1.06369	0.308673	0.631539	0.92857	0.958068	0.510501	0.1996	0.0321854	0.0186035	UT_JURKAT_MOF_v1_a1_run2	MOF
rs17405635	chr2-43355763_G/A	2:43128624:G:A	Not_bmVar	pCRE	Not_bmVar_pCRE	Not_bmVar_Not_binding	G/A	UT_JURKAT_MOF	rep1	-0.16952	-0.380891	-0.203484	-0.0756351	-0.0339638	0.305256	5	5	o1	o1	-0.716132	0.210859	0.370306	-0.968076	-0.549898	-0.632406	-0.374584	-0.129317	0.61984	-0.506535	-0.27765	0.214436	0.719238	0.510626	0.935434	0.958068	0.143128	0.291897	0.0289867	0.0186035	UT_JURKAT_MOF_v1_a1_run2	MOF
rs6705577	chr2-43359275_G/C	2:43132136:G:C	Not_bmVar	pCRE	Not_bmVar_pCRE	Not_bmVar_Not_binding	G/C	UT_JURKAT_MOF	rep1	-0.863245	-0.446476	-0.748146	-0.67261	0.115098	-0.226134	-5	5	o2	o2	-0.282759	-0.881427	-0.778317	0.435213	-0.845062	-0.326507	-0.621718	-0.909763	-0.979453	-0.491909	-0.58653	-0.446289	0.939173	0.81945	0.977806	0.968751	0.0272546	0.0864775	0.00974724	0.0137877	UT_JURKAT_MOF_v1_a1_run2	MOF
rs28498283	chr2-43360065_A/T	2:43132926:A:T	Not_bmVar	pCRE	Not_bmVar_pCRE	Not_bmVar_Not_binding	A/T	UT_JURKAT_MOF	rep1	0.0254641	-0.481897	-0.287405	-0.463514	-0.312869	0.0183828	0	-5	o1	o1	-0.673282	0.115322	-0.687068	-0.933886	-0.0643942	-0.648076	-0.199684	-0.350658	-0.381425	-0.727759	-0.224152	-0.897408	0.691298	0.842309	0.932366	0.972719	0.160335	0.0745284	0.0304136	0.0120127	UT_JURKAT_MOF_v1_a1_run2	MOF
rs7588193	chr2-43360947_A/G	2:43133808:A:G	Not_bmVar	emVar	Not_bmVar_emVar	Not_bmVar_Not_binding	A/G	UT_JURKAT_MOF	rep1	0.31218	0.223841	-0.122488	0.0425619	-0.434669	-0.18128	-5	-5	o2	o2	0.374682	0.242528	-0.245386	0.545847	0.381832	0.0435453	0.375529	0.195575	-0.739439	0.482275	-0.440551	0.381983	0.48701	0.862459	0.92857	0.973004	0.312462	0.0642616	0.0321854	0.0118855	UT_JURKAT_MOF_v1_a1_run2	MOF
rs2163226	chr2-43361256_T/C	2:43134117:T:C	Not_bmVar	pCRE	Not_bmVar_pCRE	Not_bmVar_Not_binding	T/C	UT_JURKAT_MOF	rep1	0.0259019	-0.234353	-1.17945	-0.65135	-1.20535	-0.416997	0	0	o2	o2	-0.328448	0.0178404	-0.336287	-0.22533	0.0339635	-0.567858	0.0197806	-2.42251	-0.926203	-0.244526	0.0636182	-0.398257	0.70979	0.885846	0.935016	0.973892	0.14887	0.0526418	0.0291809	0.0114891	UT_JURKAT_MOF_v1_a1_run2	MOF
rs4672409	chr2-61071302_G/A	2:60844167:G:A	Not_bmVar	pCRE	Not_bmVar_pCRE	Not_bmVar_Not_binding	G/A	UT_JURKAT_MOF	rep1	0.224004	0.432722	0.0290524	0.0872067	-0.194952	-0.345515	-5	-5	o1	o1	2.46444	0.0797642	-0.363159	0.418828	0.368245	-0.371787	0.620516	-0.217742	0.263601	-0.335305	0.275847	-0.0836766	0.826082	0.553513	0.960357	0.958068	0.0829771	0.256872	0.0175672	0.0186035	UT_JURKAT_MOF_v1_a1_run2	MOF
rs35194171	chr2-61072183_T/A	2:60845048:T:A	Not_bmVar	pCRE	Not_bmVar_pCRE	Not_bmVar_Not_binding	T/A	UT_JURKAT_MOF	rep1	-0.120696	0.15497	0.606117	0.184719	0.726813	0.0297492	-5	0	o1	o1	0.411149	-0.21607	0.252622	0.10713	-0.025322	0.40031	0.159485	0.694704	0.14213	-0.327336	0.517529	-0.0781983	0.243165	0.503696	0.92857	0.958068	0.614099	0.297831	0.0321854	0.0186035	UT_JURKAT_MOF_v1_a1_run2	MOF
rs35741374	chr2-61072567_C/T	2:60845432:C:T	Not_bmVar	pCRE	Not_bmVar_pCRE	Not_bmVar_Not_binding	C/T	UT_JURKAT_MOF	rep1	0.187901	0.343885	0.194895	0.208349	0.00699334	-0.135535	5	5	o1	o1	0.326255	0.761226	1.16062	-0.0478471	-0.385423	0.248475	-0.197335	0.399519	1.11324	-0.22458	-0.00972951	0.168983	0.476836	0.750032	0.92857	0.968751	0.321631	0.12492	0.0321854	0.0137877	UT_JURKAT_MOF_v1_a1_run2	MOF
rs56095903;rs550817468	chr2-61072664_G/T	2:60845529:G:T	Not_bmVar	pCRE	Not_bmVar_pCRE	Not_bmVar_Not_binding	G/T	UT_JURKAT_MOF	rep1	0.651606	0.562393	0.604455	0.544177	-0.0471512	-0.0182162	0	5	o1	o1	0.910413	1.18392	0.575125	0.573676	0.119293	0.0119327	0.332827	0.420024	1.26281	0.209652	0.788886	0.250867	0.222515	0.194995	0.92857	0.958068	0.652641	0.709976	0.0321854	0.0186035	UT_JURKAT_MOF_v1_a1_run2	MOF
rs1177202	chr2-61074576_C/G	2:60847441:C:G	Not_bmVar	pCRE	Not_bmVar_pCRE	Not_bmVar_Not_binding	C/G	UT_JURKAT_MOF	rep1	-0.301751	-0.449736	-0.984512	-0.526905	-0.682761	-0.0771687	0	-5	o1	o2	-0.784093	0.517612	-0.285553	0.231059	-1.12111	-1.25633	-0.430181	-0.910856	-0.804917	0.198916	-1.05817	-0.156222	0.267909	0.199251	0.92857	0.958068	0.572013	0.700599	0.0321854	0.0186035	UT_JURKAT_MOF_v1_a1_run2	MOF
rs1177203	chr2-61074686_G/C	2:60847551:G:C	Not_bmVar	Not_active	Not_bmVar_Not_active	Not_bmVar_Not_binding	G/C	UT_JURKAT_MOF	rep1	-1.0435	-1.40159	-1.14425	-0.743756	-0.100741	0.657831	5	5	o2	o2	-4.0253	-0.982862	-0.648282	-1.03129	-1.10415	-0.617639	-0.445828	-1.18828	-0.435029	-1.04132	-1.10021	-0.251871	0.855606	0.939355	0.962768	0.98228	0.067726	0.0271703	0.0164784	0.00776449	UT_JURKAT_MOF_v1_a1_run2	MOF
rs200662264	chr2-61077104_C/T	2:60849969:C:T	Not_bmVar	pCRE	Not_bmVar_pCRE	Not_bmVar_Not_binding	C/T	UT_JURKAT_MOF	rep1	-0.060232	-0.217059	-0.208195	-0.0432568	-0.147963	0.173802	-5	5	o1	o1	0.400348	-0.43133	-0.44498	-0.246673	0.310866	-0.890583	-0.152624	-0.446743	0.805551	-0.10375	0.0303538	-0.392328	0.903475	0.220649	0.973367	0.958068	0.0440839	0.656297	0.0117236	0.0186035	UT_JURKAT_MOF_v1_a1_run2	MOF
rs1177211	chr2-61078350_G/A	2:60851215:G:A	Not_bmVar	pCRE	Not_bmVar_pCRE	Not_bmVar_Not_binding	G/A	UT_JURKAT_MOF	rep1	-0.432672	-0.33805	-0.183545	-0.322251	0.249127	0.0157991	-5	0	o1	o1	0.358604	0.323773	-0.601658	-0.87071	-1.18912	-0.049193	-0.0825238	0.0937895	-0.393468	-0.606592	-0.46088	-0.483833	0.325231	0.668014	0.92857	0.958665	0.487808	0.175215	0.0321854	0.0183331	UT_JURKAT_MOF_v1_a1_run2	MOF
rs7588054	chr2-61083504_A/G	2:60856369:A:G	Not_bmVar	pCRE	Not_bmVar_pCRE	Not_bmVar_Not_binding	A/G	UT_JURKAT_MOF	rep1	-0.344488	-0.301843	-0.534079	-0.657144	-0.189592	-0.3553	5	5	o1	o1	-0.362304	-0.440792	-0.0182394	-0.477293	-0.248183	-0.264249	-1.34691	-0.289259	0.0186769	-1.49727	-0.7789	-0.0492011	0.272373	0.0477037	0.92857	0.958068	0.564837	1.32145	0.0321854	0.0186035	UT_JURKAT_MOF_v1_a1_run2	MOF
rs62149416	chr2-61083506_T/C	2:60856371:T:C	Not_bmVar	pCRE	Not_bmVar_pCRE	Not_bmVar_Not_binding	T/C	UT_JURKAT_MOF	rep1	-0.361488	-0.298693	-0.642152	-0.43443	-0.280664	-0.135737	5	-5	o1	o1	-0.428686	-0.719647	0.248994	-0.535293	-0.00333013	-0.354195	0.013875	-0.853112	-0.59682	-0.382764	-0.431193	-0.356567	0.749608	0.67774	0.940215	0.961953	0.125166	0.168937	0.026773	0.0168463	UT_JURKAT_MOF_v1_a1_run2	MOF
rs842638	chr2-61092678_T/C	2:60865543:T:C	Not_bmVar	pCRE	Not_bmVar_pCRE	Not_bmVar_Not_binding	T/C	UT_JURKAT_MOF	rep1	-0.436817	-0.239925	-0.306435	-0.184058	0.130382	0.0558678	-5	5	o1	o1	0.0478101	-0.514863	0.0477651	-0.503361	-0.358771	-0.158132	-0.262634	-0.289797	1.05251	-0.724621	-0.323073	-0.556731	0.979939	0.54075	0.993839	0.958068	0.00880092	0.267003	0.002684	0.0186035	UT_JURKAT_MOF_v1_a1_run2	MOF
rs55963299	chr2-61097583_A/G	2:60870448:A:G	Not_bmVar	pCRE	Not_bmVar_pCRE	Not_bmVar_Not_binding	A/G	UT_JURKAT_MOF	rep1	0.354872	-0.232534	0.383302	0.312852	0.0284306	0.545386	0	0	o2	o1	-0.470054	0.309936	-1.72416	-0.185214	0.399807	0.274482	0.775112	0.933787	-0.0898388	0.0433805	-0.167182	0.381851	0.15696	0.201975	0.92857	0.958068	0.80421	0.694702	0.0321854	0.0186035	UT_JURKAT_MOF_v1_a1_run2	MOF
rs13019590	chr2-61099420_A/C	2:60872285:A:C	Not_bmVar	pCRE	Not_bmVar_pCRE	Not_bmVar_Not_binding	A/C	UT_JURKAT_MOF	rep1	-0.197605	-0.275316	-0.367052	-0.286663	-0.169447	-0.0113471	5	-5	o2	o2	-0.977755	-0.225232	-0.203205	-0.394833	-0.169978	0.319105	-0.203814	-0.317596	-0.475033	-0.144919	-0.416508	-0.16211	0.658612	0.650729	0.930212	0.958068	0.18137	0.1866	0.0314182	0.0186035	UT_JURKAT_MOF_v1_a1_run2	MOF
rs76659990	chr2-61106058_T/C	2:60878923:T:C	Not_bmVar	pCRE	Not_bmVar_pCRE	Not_bmVar_Not_binding	T/C	UT_JURKAT_MOF	rep1	0.278133	0.388099	0.381091	0.306538	0.102958	-0.0815602	5	0	o1	o2	0.261259	0.437762	0.572711	0.501464	0.118504	0.436891	0.199707	-0.189086	0.430013	0.0506237	0.951269	0.396705	0.0638421	0.452052	0.92857	0.958068	1.19489	0.344812	0.0321854	0.0186035	UT_JURKAT_MOF_v1_a1_run2	MOF
rs34695944	chr2-61124850_T/C	2:60897715:T:C	Not_bmVar	pCRE	Not_bmVar_pCRE	Not_bmVar_Not_binding	T/C	UT_JURKAT_MOF	rep1	-0.173218	0.240552	-0.00429181	0.101531	0.168926	-0.139022	5	-5	o1	o1	0.488323	-0.174378	0.645864	0.318294	-0.172057	0.337268	0.50279	0.0779788	0.206761	-0.162978	-0.0865624	0.0711943	0.947378	0.971809	0.981973	0.986893	0.0234767	0.0124189	0.00790065	0.0057301	UT_JURKAT_MOF_v1_a1_run2	MOF
rs2115592	chr2-61128284_T/C	2:60901149:T:C	Not_bmVar	pCRE	Not_bmVar_pCRE	Not_bmVar_Not_binding	T/C	UT_JURKAT_MOF	rep1	0.192146	0.0679519	0.818221	0.401091	0.626075	0.333139	5	0	o1	o1	0.0183922	0.369039	0.518574	-0.491007	0.0152534	-0.0225397	0.280124	1.51374	0.868271	-0.101364	0.122705	-0.276924	0.377643	0.455924	0.92857	0.958068	0.422918	0.341108	0.0321854	0.0186035	UT_JURKAT_MOF_v1_a1_run2	MOF
rs13031237	chr2-61136129_G/T	2:60908994:G:T	Not_bmVar	pCRE	Not_bmVar_pCRE	Not_bmVar_Not_binding	G/T	UT_JURKAT_MOF	rep1	0.425984	0.240242	0.482102	0.105583	0.0561183	-0.134659	0	0	o1	o1	0.0375678	0.540285	0.368058	0.211003	0.311682	-0.0271451	-0.16651	0.624755	0.399479	-0.293927	0.339449	-0.269746	0.983552	0.961622	0.996443	0.986893	0.0072026	0.0169957	0.00154744	0.0057301	UT_JURKAT_MOF_v1_a1_run2	MOF
rs2278300	chr2-61176073_T/G	2:60948938:T:G	Not_bmVar	pCRE	Not_bmVar_pCRE	Not_bmVar_Not_binding	T/G	UT_JURKAT_MOF	rep1	0.757393	0.194446	-0.184012	-0.121518	-0.941405	-0.315964	0	-5	o2	o1	0.268549	0.491493	0.0082087	-0.518288	1.02329	-0.106579	0.254775	0.151732	-0.241195	-0.180786	-0.519756	-0.193875	0.391288	0.741326	0.92857	0.968751	0.407503	0.129991	0.0321854	0.0137877	UT_JURKAT_MOF_v1_a1_run2	MOF
rs13003464	chr2-61186829_A/G	2:60959694:A:G	Not_bmVar	pCRE	Not_bmVar_pCRE	bmVar	A/G	UT_JURKAT_MOF	rep1	-0.371791	0.152862	-0.483922	-0.367901	-0.112131	-0.520762	-5	-5	o2	o1	-0.160598	-0.110266	0.369171	1.79651	-0.633315	-0.344333	-0.0503363	-0.678072	-0.283545	-0.70199	-0.289771	-0.203691	0.356906	0.736624	0.92857	0.968751	0.447447	0.132754	0.0321854	0.0137877	UT_JURKAT_MOF_v1_a1_run2	MOF
rs67927699	chr2-61187415_G/C	2:60960280:G:C	Not_bmVar	pCRE	Not_bmVar_pCRE	Not_bmVar_Not_binding	G/C	UT_JURKAT_MOF	rep1	-0.408267	-0.49852	-0.217142	-0.495024	0.191125	0.00349586	0	0	o2	o2	-0.73204	-0.790632	-0.693226	-0.471009	-0.0259024	-0.278311	-0.900723	-0.250539	-0.322588	-0.982562	-0.183746	-0.329988	0.565061	0.742816	0.92857	0.968751	0.247904	0.129119	0.0321854	0.0137877	UT_JURKAT_MOF_v1_a1_run2	MOF
rs7608697	chr2-61204641_A/C	2:60977506:A:C	Not_bmVar	pCRE	Not_bmVar_pCRE	Not_bmVar_Not_binding	A/C	UT_JURKAT_MOF	rep1	0.573557	0.47834	0.133355	0.439213	-0.440202	-0.0391262	0	-5	o2	o1	0.641962	-0.162855	-0.199768	1.26632	1.30997	0.0144132	1.00802	0.570117	0.223338	0.667861	-0.303406	0.469351	0.112805	0.2721	0.92857	0.958068	0.947671	0.565272	0.0321854	0.0186035	UT_JURKAT_MOF_v1_a1_run2	MOF
rs4560096	chr2-61204917_T/G	2:60977782:T:G	Not_bmVar	pCRE	Not_bmVar_pCRE	Not_bmVar_Not_binding	T/G	UT_JURKAT_MOF	rep1	-0.31302	-0.324729	-0.353181	-0.506377	-0.0401613	-0.181649	5	-5	o2	o2	-0.925631	-0.442298	-0.231711	-0.265941	-0.183741	0.100952	-0.621615	-0.551531	-0.691866	-0.114618	-0.154831	-0.903803	0.987792	0.871437	0.996907	0.973892	0.00533437	0.0597641	0.00134542	0.0114891	UT_JURKAT_MOF_v1_a1_run2	MOF
rs1177228	chr2-61242410_A/G	2:61015275:A:G	Not_bmVar	pCRE	Not_bmVar_pCRE	Not_bmVar_Not_binding	A/G	UT_JURKAT_MOF	rep1	-0.874857	-0.588008	-0.625843	-0.293554	0.249014	0.294453	5	5	o1	o2	-0.953622	-0.960054	0.0046866	-0.804688	-0.78966	-0.0247089	-0.233814	-0.0201453	-0.00729966	-0.301784	-1.23154	0.0332574	0.283082	0.645722	0.92857	0.958068	0.548088	0.189955	0.0321854	0.0186035	UT_JURKAT_MOF_v1_a1_run2	MOF
rs1177279	chr2-61295122_A/G	2:61067987:A:G	Not_bmVar	pCRE	Not_bmVar_pCRE	Not_bmVar_Not_binding	A/G	UT_JURKAT_MOF	rep1	-0.066028	0.014707	0.187431	0.367791	0.253459	0.353084	-5	5	o2	o1	0.0187206	-0.173706	-0.447238	0.408658	0.0416495	0.240158	-0.000341833	0.283553	0.813438	0.392171	0.0913092	0.626618	0.826989	0.883569	0.960357	0.973892	0.0825001	0.0537598	0.0175672	0.0114891	UT_JURKAT_MOF_v1_a1_run2	MOF
rs1177296	chr2-61307749_A/G	2:61080614:A:G	Not_bmVar	pCRE	Not_bmVar_pCRE	Not_bmVar_Not_binding	A/G	UT_JURKAT_MOF	rep1	-1.04114	-0.782855	-0.243304	-0.572739	0.797837	0.210116	5	0	o2	o2	-0.775847	-1.11238	-1.28661	-0.501091	-0.969901	-0.0513037	-0.483982	-0.560067	-0.688697	-1.05748	0.0734583	-0.719666	0.0231979	0.059208	0.92857	0.958068	1.63455	1.22762	0.0321854	0.0186035	UT_JURKAT_MOF_v1_a1_run2	MOF
rs1177294	chr2-61308965_G/A	2:61081830:G:A	Not_bmVar	pCRE	Not_bmVar_pCRE	Not_bmVar_Not_binding	G/A	UT_JURKAT_MOF	rep1	0.105241	0.193036	0.2763	0.143381	0.171059	-0.0496546	-5	0	o2	o2	-0.161573	-0.0926239	0.324413	0.651716	0.303107	0.133175	0.0715702	0.184325	0.317999	-0.00134939	0.368275	-0.0805337	0.618048	0.795435	0.92857	0.968751	0.208978	0.0993953	0.0321854	0.0137877	UT_JURKAT_MOF_v1_a1_run2	MOF
rs6752313	chr2-62554466_A/G	2:62327331:A:G	Not_bmVar	Not_active	Not_bmVar_Not_active	Not_bmVar_Not_binding	A/G	UT_JURKAT_MOF	rep1	-0.583573	-0.60877	-1.14102	-1.04855	-0.557449	-0.439785	0	5	o2	o2	-0.36732	-0.911976	-1.04549	-0.536197	-0.25517	-0.536462	-0.865306	-0.981897	-1.98629	-0.774722	-1.30015	-0.382964	0.425945	0.565261	0.92857	0.958068	0.370646	0.247751	0.0321854	0.0186035	UT_JURKAT_MOF_v1_a1_run2	MOF
rs13024541	chr2-62555737_T/C	2:62328602:T:C	Not_bmVar	pCRE	Not_bmVar_pCRE	Not_bmVar_Not_binding	T/C	UT_JURKAT_MOF	rep1	-0.441928	-0.343171	-0.834748	-0.317068	-0.39282	0.0261037	-5	5	o1	o2	0.441382	-0.0151431	-0.685386	-0.785794	-0.868714	-0.145374	-0.211421	-1.15932	-0.628801	0.0524126	-0.510175	0.5549	0.36746	0.418578	0.92857	0.958068	0.43479	0.378223	0.0321854	0.0186035	UT_JURKAT_MOF_v1_a1_run2	MOF
rs4672505	chr2-62560332_A/G	2:62333197:A:G	Not_bmVar	emVar	Not_bmVar_emVar	Not_bmVar_Not_binding	A/G	UT_JURKAT_MOF	rep1	-0.216592	-0.194614	0.304654	0.351068	0.521245	0.545682	0	5	o1	o1	-0.376074	0.532952	0.157405	-0.0875712	-0.966135	-0.428262	0.364447	0.0834988	1.50566	0.185338	0.525809	-0.558351	0.0759283	0.22967	0.92857	0.958068	1.1196	0.638896	0.0321854	0.0186035	UT_JURKAT_MOF_v1_a1_run2	MOF
rs13001372	chr2-62568221_A/G	2:62341086:A:G	Not_bmVar	pCRE	Not_bmVar_pCRE	Not_bmVar_Not_binding	A/G	UT_JURKAT_MOF	rep1	-0.383288	-0.66746	-1.00114	-0.672777	-0.617854	-0.00531733	0	5	o2	o1	-0.657874	-0.720495	-0.876524	-0.727062	-0.046082	-0.976724	-0.946899	-0.667642	-0.0207598	-0.834552	-1.33464	-0.23217	0.238913	0.413656	0.92857	0.958068	0.62176	0.383361	0.0321854	0.0186035	UT_JURKAT_MOF_v1_a1_run2	MOF
rs11126034	chr2-65580221_T/C	2:65353087:T:C	Not_bmVar	pCRE	Not_bmVar_pCRE	Not_bmVar_Not_binding	T/C	UT_JURKAT_MOF	rep1	-0.227676	0.0648391	-0.129825	-0.199879	0.0978511	-0.264718	5	-5	o2	o2	0.427706	-0.251994	-0.613923	0.419532	-0.203359	0.611072	-0.370572	-0.146189	-0.38002	0.0277074	-0.113461	-0.216742	0.79075	0.638398	0.949431	0.958068	0.101961	0.194909	0.0225366	0.0186035	UT_JURKAT_MOF_v1_a1_run2	MOF
rs11695373	chr2-65581200_A/G	2:65354066:A:G	Not_bmVar	pCRE	Not_bmVar_pCRE	Not_bmVar_Not_binding	A/G	UT_JURKAT_MOF	rep1	0.0408023	-0.0342966	0.0263974	-0.0510137	-0.0144049	-0.0167171	0	0	o2	o2	-0.0960692	-0.266928	-0.679208	0.212762	0.348533	0.275131	-0.39731	-0.286893	0.0520783	0.303275	0.339688	-0.31692	0.999381	0.599648	0.999636	0.958068	0.000268974	0.222104	0.000158268	0.0186035	UT_JURKAT_MOF_v1_a1_run2	MOF
rs11684155	chr2-65581300_C/T	2:65354166:C:T	Not_bmVar	pCRE	Not_bmVar_pCRE	Not_bmVar_Not_binding	C/T	UT_JURKAT_MOF	rep1	-0.354795	-0.651457	-1.47831	-0.802524	-1.12351	-0.151067	0	5	o2	o1	-0.6151	-0.44106	-0.681585	-0.998972	-0.268531	-0.903494	-0.576484	-1.37525	-0.0836493	-0.21257	-1.58136	-0.985824	0.137222	0.441361	0.92857	0.958068	0.862577	0.355206	0.0321854	0.0186035	UT_JURKAT_MOF_v1_a1_run2	MOF
rs11126035	chr2-65597066_T/C	2:65369932:T:C	Not_bmVar	pCRE	Not_bmVar_pCRE	Not_bmVar_Not_binding	T/C	UT_JURKAT_MOF	rep1	0.112219	-0.0478203	-0.158913	0.119675	-0.271132	0.167496	0	-5	o1	o1	0.0426243	0.313988	0.0468458	-0.106332	-0.0895507	-0.494498	0.867624	0.207628	0.0711819	0.557836	-0.525454	-0.460765	0.794339	0.862775	0.951474	0.973004	0.0999941	0.0641023	0.0216031	0.0118855	UT_JURKAT_MOF_v1_a1_run2	MOF
rs1858036	chr2-65598241_A/G	2:65371107:A:G	Not_bmVar	pCRE	Not_bmVar_pCRE	Not_bmVar_Not_binding	A/G	UT_JURKAT_MOF	rep1	-0.0383752	-0.0395086	-0.0181066	-0.203425	0.0202686	-0.163916	5	0	o2	o2	-0.333171	-0.151949	0.0716945	-0.141696	0.0751983	0.242871	-0.664351	-0.22238	-0.493737	-0.152669	0.186167	0.126421	0.960225	0.960214	0.985747	0.986893	0.0176269	0.0176319	0.00623446	0.0057301	UT_JURKAT_MOF_v1_a1_run2	MOF
rs13385171	chr2-65661843_T/C	2:65434709:T:C	Not_bmVar	pCRE	Not_bmVar_pCRE	Not_bmVar_Not_binding	T/C	UT_JURKAT_MOF	rep1	-0.638979	-0.467564	-0.564582	-0.567256	0.074397	-0.0996917	-5	0	o1	o2	0.120553	-0.401206	-0.809414	-0.33394	-0.876753	-0.504624	-0.484431	-1.00111	-0.624443	-0.616238	-0.128055	-0.549257	0.211012	0.554697	0.92857	0.958068	0.675693	0.255944	0.0321854	0.0186035	UT_JURKAT_MOF_v1_a1_run2	MOF
rs13417564	chr2-65665273_G/T	2:65438139:G:T	Not_bmVar	pCRE	Not_bmVar_pCRE	Not_bmVar_Not_binding	G/T	UT_JURKAT_MOF	rep1	0.415811	0.566942	0.0468923	0.4775	-0.368919	-0.0894428	5	5	o1	o2	0.61786	0.323038	0.842072	0.472645	0.508583	0.637455	0.837743	-0.341835	0.780714	0.241069	0.43562	0.911687	0.186639	0.582426	0.92857	0.958068	0.728997	0.234759	0.0321854	0.0186035	UT_JURKAT_MOF_v1_a1_run2	MOF
rs6740462	chr2-65667272_C/A	2:65440138:C:A	Not_bmVar	pCRE	Not_bmVar_pCRE	Not_bmVar_Not_binding	C/A	UT_JURKAT_MOF	rep1	0.0955744	-0.0793177	0.322202	0.0406318	0.226628	0.119949	0	0	o2	o2	0.0333687	0.0828013	-0.254755	-0.289802	0.108347	-0.155867	-0.14828	0.20946	-0.407656	-0.271523	0.434944	0.426845	0.851945	0.952507	0.962768	0.985077	0.0695884	0.0211316	0.0164784	0.00652986	UT_JURKAT_MOF_v1_a1_run2	MOF
rs7595717	chr2-68587477_C/T	2:68360345:C:T	Not_bmVar	pCRE	Not_bmVar_pCRE	Not_bmVar_Not_binding	C/T	UT_JURKAT_MOF	rep1	-0.625665	-0.49554	-0.0879701	-0.39166	0.537695	0.10388	5	-5	o1	o1	-0.865723	-0.469314	0.3841	-0.75815	-0.782016	-0.482138	0.241669	-0.280831	-0.676804	-0.96433	0.104891	-0.774555	0.404064	0.348754	0.92857	0.958068	0.39355	0.457481	0.0321854	0.0186035	UT_JURKAT_MOF_v1_a1_run2	MOF
rs17035355	chr2-68589322_C/A	2:68362190:C:A	Not_bmVar	pCRE	Not_bmVar_pCRE	Not_bmVar_Not_binding	C/A	UT_JURKAT_MOF	rep1	-0.27897	-0.219769	-0.0678728	-0.0829919	0.211098	0.136777	5	-5	o2	o1	-0.732553	-0.0999148	-0.386566	-0.402804	-0.458026	0.761251	0.32269	-0.00804869	-0.35052	-0.234201	-0.127697	-0.100175	0.722666	0.601605	0.937296	0.958068	0.141063	0.220689	0.0281232	0.0186035	UT_JURKAT_MOF_v1_a1_run2	MOF
rs17035374	chr2-68596501_G/A	2:68369369:G:A	Not_bmVar	pCRE	Not_bmVar_pCRE	Not_bmVar_Not_binding	G/A	UT_JURKAT_MOF	rep1	-0.433567	-0.281981	-0.687791	-1.24857	-0.254224	-0.96659	-5	-5	o2	o2	-0.441463	-0.0509802	-0.56635	0.362021	-0.816153	-0.178958	-0.673865	-0.734594	-1.01111	-0.399578	-0.640988	-4.03129	0.568292	0.152818	0.92857	0.958068	0.245428	0.815826	0.0321854	0.0186035	UT_JURKAT_MOF_v1_a1_run2	MOF
rs3770650	chr2-68616438_A/G	2:68389306:A:G	Not_bmVar	pCRE	Not_bmVar_pCRE	Not_bmVar_Not_binding	A/G	UT_JURKAT_MOF	rep1	-0.795598	-0.619745	-0.65203	-0.594996	0.143567	0.0247495	5	5	o2	o1	-0.202818	-0.555217	-0.922374	-0.81906	-1.03598	-0.183025	-0.463388	-0.390637	-0.0944487	-0.900251	-0.913424	-0.807828	0.568483	0.500418	0.92857	0.958068	0.245282	0.300667	0.0321854	0.0186035	UT_JURKAT_MOF_v1_a1_run2	MOF
rs3770648	chr2-68619392_C/T	2:68392260:C:T	Not_bmVar	pCRE	Not_bmVar_pCRE	Not_bmVar_Not_binding	C/T	UT_JURKAT_MOF	rep1	-0.41265	-0.26922	-0.114703	-0.291203	0.297947	-0.0219829	-5	5	o1	o1	0.260812	-0.0138953	-0.675286	0.0459792	-0.811404	-0.421525	0.240214	-0.049971	0.628595	-0.212004	-0.179434	-2.17462	0.873158	0.224161	0.96947	0.958068	0.0589074	0.649439	0.0134656	0.0186035	UT_JURKAT_MOF_v1_a1_run2	MOF
rs2289688	chr2-68620463_G/A	2:68393331:G:A	Not_bmVar	pCRE	Not_bmVar_pCRE	Not_bmVar_Not_binding	G/A	UT_JURKAT_MOF	rep1	-0.259862	0.0320885	-0.679465	-0.203611	-0.419603	-0.2357	-5	5	o2	o1	0.574317	-0.33212	-0.238286	0.707458	-0.187604	-0.331234	0.309893	-0.428387	0.382049	-0.0769444	-0.930542	-0.477738	0.428885	0.463679	0.92857	0.958068	0.367659	0.333782	0.0321854	0.0186035	UT_JURKAT_MOF_v1_a1_run2	MOF
rs7422209	chr2-68632212_C/G	2:68405080:C:G	Not_bmVar	pCRE	Not_bmVar_pCRE	Not_bmVar_Not_binding	C/G	UT_JURKAT_MOF	rep1	-0.730477	-0.470071	-1.10975	-0.925827	-0.379277	-0.455756	-5	-5	o2	o1	-0.281812	-0.683772	-0.729334	0.106363	-0.777183	-0.454687	-0.531802	-0.844919	-1.15191	-0.713687	-1.37459	-0.93805	0.440774	0.574371	0.92857	0.958068	0.355784	0.240807	0.0321854	0.0186035	UT_JURKAT_MOF_v1_a1_run2	MOF
rs12613194	chr2-68646467_T/C	2:68419335:T:C	Not_bmVar	pCRE	Not_bmVar_pCRE	Not_bmVar_Not_binding	T/C	UT_JURKAT_MOF	rep1	-0.000575094	0.0817275	-0.129505	-0.349502	-0.12893	-0.431229	5	0	o1	o2	0.0727512	0.0895598	0.931299	0.183275	-0.09071	-0.69581	-0.970782	-0.662303	-0.681854	0.378299	0.403292	-0.563664	0.186689	0.0910438	0.92857	0.958068	0.728882	1.04075	0.0321854	0.0186035	UT_JURKAT_MOF_v1_a1_run2	MOF
rs7603158	chr2-68649697_C/T	2:68422565:C:T	Not_bmVar	emVar	Not_bmVar_emVar	Not_bmVar_Not_binding	C/T	UT_JURKAT_MOF	rep1	-0.174184	-0.224081	0.0690706	-0.324326	0.243255	-0.100245	5	0	o1	o1	-0.757632	-0.337616	0.297791	-0.703716	-0.0107515	0.16744	-0.175242	0.0721888	-0.646682	-1.00435	0.0659524	-0.257823	0.882139	0.769469	0.972001	0.968751	0.0544628	0.113809	0.0123333	0.0137877	UT_JURKAT_MOF_v1_a1_run2	MOF
rs9653442	chr2-100825367_C/T	2:100208905:C:T	Not_bmVar	pCRE	Not_bmVar_pCRE	Not_bmVar_Not_binding	C/T	UT_JURKAT_MOF	rep1	-0.328388	-0.0259568	0.0230317	0.191939	0.35142	0.217895	5	5	o2	o1	0.0693259	-0.210118	0.126494	-0.888742	-0.446658	1.19396	0.656613	0.350957	0.750866	-0.655415	-0.304893	0.353504	0.724668	0.382741	0.937296	0.958068	0.139861	0.417095	0.0281232	0.0186035	UT_JURKAT_MOF_v1_a1_run2	MOF
rs1160542	chr2-100832155_G/A	2:100215693:G:A	Not_bmVar	pCRE	Not_bmVar_pCRE	Not_bmVar_Not_binding	G/A	UT_JURKAT_MOF	rep1	0.310334	-0.170592	-0.0404041	-0.133976	-0.350738	0.0366161	0	5	o1	o2	-0.0883869	0.415538	-0.556158	-0.91996	0.20513	-0.0797178	-0.125934	-0.261909	-0.489564	-0.554544	0.181101	0.446991	0.697755	0.870759	0.933823	0.973892	0.156297	0.0601019	0.0297357	0.0114891	UT_JURKAT_MOF_v1_a1_run2	MOF
rs13001714	chr2-102960485_A/G	2:102344025:A:G	Not_bmVar	pCRE	Not_bmVar_pCRE	Not_bmVar_Not_binding	A/G	UT_JURKAT_MOF	rep1	0.31503	-0.156675	-0.062361	-0.0555513	-0.377391	0.101123	0	5	o1	o1	0.367563	0.376539	-0.439458	-1.09169	0.25352	-0.406518	-0.00783554	0.231388	0.37371	-0.0325544	-0.35611	-0.541906	0.617406	0.322056	0.92857	0.958068	0.209429	0.492069	0.0321854	0.0186035	UT_JURKAT_MOF_v1_a1_run2	MOF
rs6543119	chr2-102963072_A/T	2:102346612:A:T	Not_bmVar	pCRE	Not_bmVar_pCRE	Not_bmVar_Not_binding	A/T	UT_JURKAT_MOF	rep1	-0.915674	-0.691537	-0.712702	-0.421784	0.202972	0.269753	5	-5	o2	o2	-0.604047	-1.04486	-1.04114	-0.631759	-0.786488	-0.0409274	-0.809967	-0.371774	-0.0786152	0.292015	-1.05363	-0.508734	0.26483	0.0904277	0.92857	0.958068	0.577033	1.0437	0.0321854	0.0186035	UT_JURKAT_MOF_v1_a1_run2	MOF
rs2287037	chr2-102979028_C/T	2:102362568:C:T	Not_bmVar	pCRE	Not_bmVar_pCRE	Not_bmVar_Not_binding	C/T	UT_JURKAT_MOF	rep1	0.190677	0.113626	0.345747	0.0974331	0.15507	-0.0161927	0	0	o2	o1	0.0461883	-0.20321	-0.0817895	0.269736	0.584564	0.0662664	0.135941	0.616293	-0.538961	0.391667	0.0752022	-0.0955421	0.101888	0.514202	0.92857	0.958068	0.991877	0.288866	0.0321854	0.0186035	UT_JURKAT_MOF_v1_a1_run2	MOF
rs4851569	chr2-102983247_C/A	2:102366787:C:A	Not_bmVar	pCRE	Not_bmVar_pCRE	Not_bmVar_Not_binding	C/A	UT_JURKAT_MOF	rep1	-0.0212465	0.00658212	0.259579	-0.12619	0.280826	-0.132772	5	-5	o2	o1	-0.506399	-0.272983	-0.378293	-0.31379	0.23049	1.28047	0.711247	-0.184359	-1.18785	-0.648308	0.703518	-0.151384	0.725948	0.05668	0.937296	0.958068	0.139095	1.24657	0.0281232	0.0186035	UT_JURKAT_MOF_v1_a1_run2	MOF
rs1969233	chr2-111597700_C/T	2:110840123:C:T	Not_bmVar	pCRE	Not_bmVar_pCRE	Not_bmVar_Not_binding	C/T	UT_JURKAT_MOF	rep1	-0.637332	-0.67789	-0.372864	-0.267349	0.264468	0.410541	5	5	o2	o1	-0.910318	-0.833969	-0.678921	-0.879552	-0.440695	-0.323885	-0.460578	0.0429392	0.485485	-0.685087	-0.788667	-0.198187	0.312905	0.22202	0.92857	0.958068	0.504587	0.653608	0.0321854	0.0186035	UT_JURKAT_MOF_v1_a1_run2	MOF
rs10180446	chr2-111601942_C/G	2:110844365:C:G	Not_bmVar	pCRE	Not_bmVar_pCRE	Not_bmVar_Not_binding	C/G	UT_JURKAT_MOF	rep1	0.20867	0.123863	0.502693	0.240134	0.294022	0.116271	-5	-5	o2	o2	0.121682	0.33117	-0.143498	0.914465	0.0861701	-0.566811	0.0926365	0.749257	-0.418522	0.764624	0.256128	-0.00331761	0.677681	0.857212	0.930991	0.973004	0.168975	0.0669117	0.0310547	0.0118855	UT_JURKAT_MOF_v1_a1_run2	MOF
rs13019266	chr2-111604642_T/C	2:110847065:T:C	Not_bmVar	pCRE	Not_bmVar_pCRE	Not_bmVar_Not_binding	T/C	UT_JURKAT_MOF	rep1	0.0779287	-0.00226535	-0.441484	-0.0646942	-0.519412	-0.0624288	-5	5	o1	o2	0.501274	0.278614	-0.50822	-0.360311	-0.122756	0.197808	-0.0645201	-0.405082	-0.652946	0.489329	-0.477885	0.722939	0.216152	0.383944	0.92857	0.958068	0.665241	0.415732	0.0321854	0.0186035	UT_JURKAT_MOF_v1_a1_run2	MOF
rs9917154	chr2-111606591_G/C	2:110849014:G:C	Not_bmVar	pCRE	Not_bmVar_pCRE	Not_bmVar_Not_binding	G/C	UT_JURKAT_MOF	rep1	-0.538201	-0.535596	-0.529329	-0.565443	0.00887244	-0.0298478	0	0	o1	o2	-0.22228	-0.0784435	-0.499087	-0.314454	-0.997959	-1.10135	-0.590299	-0.583885	-0.494918	-0.575882	-0.474773	-0.672904	0.391098	0.831935	0.92857	0.969757	0.407715	0.0799107	0.0321854	0.0133369	UT_JURKAT_MOF_v1_a1_run2	MOF
rs12711785	chr2-111613736_A/G	2:110856159:A:G	Not_bmVar	pCRE	Not_bmVar_pCRE	Not_bmVar_Not_binding	A/G	UT_JURKAT_MOF	rep1	0.469232	0.0407455	-0.279295	-0.0838203	-0.748527	-0.124566	0	5	o1	o2	-0.0310614	0.675843	0.0953429	-0.588033	0.26262	-0.170239	0.164758	-0.263084	0.0770457	-0.363926	-0.295507	0.177791	0.256694	0.7837	0.92857	0.968751	0.590584	0.10585	0.0321854	0.0137877	UT_JURKAT_MOF_v1_a1_run2	MOF
rs1533299	chr2-111616141_C/T	2:110858564:C:T	Not_bmVar	pCRE	Not_bmVar_pCRE	Not_bmVar_Not_binding	C/T	UT_JURKAT_MOF	rep1	0.0255328	-0.167855	-0.227718	-0.119487	-0.25325	0.0483683	0	-5	o2	o1	-0.200962	-0.102436	-0.286785	-0.358314	0.153502	-0.212133	0.533779	-0.172661	-0.369091	-0.200184	-0.282774	-0.225989	0.843552	0.940036	0.962768	0.98228	0.0738884	0.0268557	0.0164784	0.00776449	UT_JURKAT_MOF_v1_a1_run2	MOF
rs2341873	chr2-111626734_T/C	2:110869157:T:C	Not_bmVar	emVar	Not_bmVar_emVar	Not_bmVar_Not_binding	T/C	UT_JURKAT_MOF	rep1	-0.357797	-0.591379	-0.256901	-0.491667	0.100896	0.0997115	0	5	o1	o2	-1.00438	0.0534552	-0.35496	-1.37598	-0.769049	-0.0973589	-0.607753	-0.199125	-0.925318	-0.876426	-0.314676	-0.0267049	0.628169	0.737104	0.92857	0.968751	0.201923	0.132471	0.0321854	0.0137877	UT_JURKAT_MOF_v1_a1_run2	MOF
rs2612700	chr2-111632332_G/A	2:110874755:G:A	Not_bmVar	pCRE	Not_bmVar_pCRE	Not_bmVar_Not_binding	G/A	UT_JURKAT_MOF	rep1	0.140926	0.0330195	0.178853	0.225004	0.0379272	0.191985	5	-5	o1	o2	-0.391751	0.149999	0.495766	-0.631846	0.131853	0.444096	0.0881846	0.33176	-0.307308	0.647114	0.0259463	0.564327	0.84958	0.464074	0.962768	0.958068	0.0707959	0.333413	0.0164784	0.0186035	UT_JURKAT_MOF_v1_a1_run2	MOF
rs4849155	chr2-111635197_G/A	2:110877620:G:A	Not_bmVar	pCRE	Not_bmVar_pCRE	Not_bmVar_Not_binding	G/A	UT_JURKAT_MOF	rep1	0.0362929	-0.220568	-0.102976	0.0555649	-0.139269	0.276133	0	5	o1	o2	-0.717883	0.460344	-0.024569	0.12846	-0.387758	-0.782002	0.155771	-0.535291	-0.396291	-0.657257	0.329338	1.43712	0.190241	0.0816461	0.92857	0.958068	0.720695	1.08806	0.0321854	0.0186035	UT_JURKAT_MOF_v1_a1_run2	MOF
rs4848317	chr2-111639439_A/T	2:110881862:A:T	Not_bmVar	pCRE	Not_bmVar_pCRE	Not_bmVar_Not_binding	A/T	UT_JURKAT_MOF	rep1	-0.0357953	0.201171	0.122295	0.335931	0.158091	0.13476	5	5	o2	o2	-0.0396764	-0.13198	-0.246566	0.766536	0.0603895	0.798326	0.193602	0.149124	0.411285	0.188301	0.0954669	0.977808	0.464424	0.376934	0.92857	0.958068	0.333086	0.423735	0.0321854	0.0186035	UT_JURKAT_MOF_v1_a1_run2	MOF
rs12612620	chr2-112488876_G/A	2:111731299:G:A	Not_bmVar	pCRE	Not_bmVar_pCRE	Not_bmVar_Not_binding	G/A	UT_JURKAT_MOF	rep1	-0.414283	-0.425765	-0.792194	-0.189871	-0.377911	0.235893	5	-5	o1	o1	-0.871144	-0.529132	0.201486	-0.611448	-0.299433	-0.444916	0.684228	-0.881874	-0.481662	0.0917762	-0.702514	0.150819	0.594018	0.25808	0.92857	0.958068	0.2262	0.588246	0.0321854	0.0186035	UT_JURKAT_MOF_v1_a1_run2	MOF
rs71252597	chr2-112492986_T/C	2:111735409:T:C	Not_bmVar	pCRE	Not_bmVar_pCRE	Not_bmVar_Not_binding	T/C	UT_JURKAT_MOF	rep1	-0.72527	-0.170423	0.142074	0.0431969	0.867344	0.21362	5	0	o1	o2	-0.159658	-1.17437	0.540027	-0.269049	-0.276167	0.316679	-0.345025	0.0273637	0.206094	0.136789	0.256785	-0.0228253	0.615208	0.775607	0.92857	0.968751	0.210978	0.110358	0.0321854	0.0137877	UT_JURKAT_MOF_v1_a1_run2	MOF
rs75028653	chr2-112494600_C/A	2:111737023:C:A	Not_bmVar	pCRE	Not_bmVar_pCRE	Not_bmVar_Not_binding	C/A	UT_JURKAT_MOF	rep1	0.376618	0.054877	0.180058	0.261888	-0.19656	0.207011	0	-5	o2	o2	-0.325555	0.136077	-0.189369	0.185561	0.61716	-0.094612	-0.507078	0.546065	0.0565932	0.914763	-0.18595	0.746936	0.411347	0.440722	0.92857	0.958068	0.385792	0.355835	0.0321854	0.0186035	UT_JURKAT_MOF_v1_a1_run2	MOF
rs149542794	chr2-112496121_T/A	2:111738544:T:A	Not_bmVar	pCRE	Not_bmVar_pCRE	Not_bmVar_Not_binding	T/A	UT_JURKAT_MOF	rep1	0.0438703	-0.179396	0.0380047	-0.0638112	-0.00586563	0.115585	0	-5	o1	o1	0.0730599	0.339523	-0.676441	-0.0377989	-0.251782	-0.522939	0.341819	0.164661	-0.296788	-0.0994345	-0.088652	-0.404473	0.730007	0.943805	0.937924	0.982968	0.136673	0.0251178	0.0278324	0.00746041	UT_JURKAT_MOF_v1_a1_run2	MOF
rs71226248	chr2-112506511_C/T	2:111748934:C:T	Not_bmVar	pCRE	Not_bmVar_pCRE	Not_bmVar_Not_binding	C/T	UT_JURKAT_MOF	rep1	-0.457011	-0.600087	-0.463621	-0.0922678	-0.00660997	0.507819	5	-5	o1	o2	-0.730133	-0.936542	0.155367	-1.22989	0.0225212	-0.881844	0.0152431	0.0960876	-0.3748	0.782739	-1.02333	-0.0495471	0.0480306	0.00778696	0.92857	0.870352	1.31848	2.10863	0.0321854	0.0603049	UT_JURKAT_MOF_v1_a1_run2	MOF
rs1044864	chr2-112526866_G/A	2:111769289:G:A	Not_bmVar	emVar	Not_bmVar_emVar	Not_bmVar_Not_binding	G/A	UT_JURKAT_MOF	rep1	-0.571481	-0.522302	0.288928	-0.0138329	0.860409	0.508469	-5	0	o2	o1	-0.567159	-0.78579	-0.145508	-0.0721976	-0.357172	-1.20599	-0.670223	0.357466	-0.600619	0.287753	0.220391	0.322236	0.0592492	0.176364	0.92857	0.958068	1.22732	0.753591	0.0321854	0.0186035	UT_JURKAT_MOF_v1_a1_run2	MOF
rs76210128	chr2-112532987_C/T	2:111775410:C:T	Not_bmVar	pCRE	Not_bmVar_pCRE	Not_bmVar_Not_binding	C/T	UT_JURKAT_MOF	rep1	-0.0986602	0.71348	0.427059	0.459051	0.525719	-0.254429	-5	5	o2	o2	1.15872	0.0186026	0.721622	1.53378	-0.215923	1.06408	0.27619	0.201202	0.351564	0.33706	0.652915	0.935371	0.452592	0.490475	0.92857	0.958068	0.344293	0.309383	0.0321854	0.0186035	UT_JURKAT_MOF_v1_a1_run2	MOF
rs77797441	chr2-112539384_C/T	2:111781807:C:T	Not_bmVar	pCRE	Not_bmVar_pCRE	Not_bmVar_Not_binding	C/T	UT_JURKAT_MOF	rep1	-0.0330473	-0.354432	-0.510372	-0.224852	-0.477325	0.12958	0	-5	o1	o1	-0.0962472	0.252674	-0.642658	-0.143007	-0.318769	-1.17859	0.235704	-0.760096	-0.273649	-0.0818803	-0.260649	-0.20854	0.283038	0.314381	0.92857	0.958068	0.548155	0.502544	0.0321854	0.0186035	UT_JURKAT_MOF_v1_a1_run2	MOF
rs189319935	chr2-112550621_A/G	2:111793044:A:G	Not_bmVar	pCRE	Not_bmVar_pCRE	Not_bmVar_Not_binding	A/G	UT_JURKAT_MOF	rep1	0.693151	0.641873	0.361865	0.386214	-0.331286	-0.255659	5	-5	o2	o1	0.120011	0.881759	0.741138	0.307855	0.504544	1.29593	1.04821	0.535924	-0.0922647	0.164146	0.187807	0.473464	0.701552	0.556187	0.935016	0.958068	0.15394	0.254779	0.0291809	0.0186035	UT_JURKAT_MOF_v1_a1_run2	MOF
rs56780932	chr2-112552427_C/T	2:111794850:C:T	Not_bmVar	pCRE	Not_bmVar_pCRE	Not_bmVar_Not_binding	C/T	UT_JURKAT_MOF	rep1	-0.19465	-0.157521	0.117907	-0.157295	0.312557	0.000226274	-5	0	o2	o2	0.0362328	0.125084	-0.0817699	0.16518	-0.514385	-0.675471	-0.285997	-0.0388211	-0.595225	-0.208679	0.274634	-0.0896828	0.612405	0.196398	0.92857	0.958068	0.212961	0.706862	0.0321854	0.0186035	UT_JURKAT_MOF_v1_a1_run2	MOF
rs200623464	chr2-112554527_G/T	2:111796950:G:T	Not_bmVar	pCRE	Not_bmVar_pCRE	Not_bmVar_Not_binding	G/T	UT_JURKAT_MOF	rep1	0.535061	0.31528	0.651712	0.585379	0.116651	0.270099	0	0	o1	o2	0.215832	0.894044	0.638571	-0.0448055	0.176078	0.0119625	0.185334	0.325225	0.931982	0.661949	0.978199	0.429585	0.307084	0.369783	0.92857	0.958068	0.512742	0.432053	0.0321854	0.0186035	UT_JURKAT_MOF_v1_a1_run2	MOF
rs141660957	chr2-112554577_C/T	2:111797000:C:T	Not_bmVar	emVar	Not_bmVar_emVar	Not_bmVar_Not_binding	C/T	UT_JURKAT_MOF	rep1	0.471871	0.497632	0.768908	0.444783	0.297037	-0.0528485	5	0	o2	o1	0.628892	0.337766	-0.0324572	0.666543	0.605977	0.77907	0.429325	0.773298	-0.0259747	0.294038	0.764517	0.433496	0.623355	0.895375	0.92857	0.975701	0.205265	0.0479948	0.0321854	0.0106832	UT_JURKAT_MOF_v1_a1_run2	MOF
rs2001444	chr2-112659538_C/T	2:111901961:C:T	Not_bmVar	pCRE	Not_bmVar_pCRE	Not_bmVar_Not_binding	C/T	UT_JURKAT_MOF	rep1	-0.408043	-0.568084	-0.206255	-0.424239	0.201788	0.143845	-5	-5	o1	o2	-0.0441352	-0.532316	-0.472051	-1.2758	-0.283771	-0.800435	-0.529319	-0.114877	-1.13478	-0.0496764	-0.297633	-0.419155	0.333964	0.0891015	0.92857	0.958068	0.476301	1.05011	0.0321854	0.0186035	UT_JURKAT_MOF_v1_a1_run2	MOF
rs79559916	chr2-112665080_C/G	2:111907503:C:G	Not_bmVar	pCRE	Not_bmVar_pCRE	Not_bmVar_Not_binding	C/G	UT_JURKAT_MOF	rep1	-0.0948619	0.0591313	-0.54238	-0.102483	-0.447518	-0.161614	5	5	o1	o2	0.58151	-0.570615	0.667015	-0.0621047	0.380891	-0.641909	-0.188098	-0.560035	-0.110157	-0.327782	-0.524725	1.0959	0.604285	0.237053	0.92857	0.958068	0.218758	0.625155	0.0321854	0.0186035	UT_JURKAT_MOF_v1_a1_run2	MOF
rs17174870	chr2-112665201_C/T	2:111907624:C:T	Not_bmVar	pCRE	Not_bmVar_pCRE	Not_bmVar_Not_binding	C/T	UT_JURKAT_MOF	rep1	-0.0641103	-0.170467	-0.12056	-0.0941663	-0.05645	0.076301	0	5	o1	o2	-0.352254	0.14191	-0.14608	-0.447378	-0.27013	0.051129	-1.08137	-0.278542	0.521191	-0.672904	0.0374214	0.909203	0.630854	0.292775	0.92857	0.958068	0.200071	0.533466	0.0321854	0.0186035	UT_JURKAT_MOF_v1_a1_run2	MOF
rs55728465	chr2-112666096_A/G	2:111908519:A:G	Not_bmVar	pCRE	Not_bmVar_pCRE	Not_bmVar_Not_binding	A/G	UT_JURKAT_MOF	rep1	-0.237457	-0.211713	0.195502	0.35395	0.432959	0.565663	5	5	o1	o1	-0.278288	-0.285693	0.101989	-0.280491	-0.189221	-0.338576	0.368416	0.302005	0.692503	0.667332	0.0889989	0.00444541	0.563225	0.193257	0.92857	0.958068	0.249318	0.713865	0.0321854	0.0186035	UT_JURKAT_MOF_v1_a1_run2	MOF
rs55708724	chr2-112666922_C/A	2:111909345:C:A	Not_bmVar	Not_active	Not_bmVar_Not_active	Not_bmVar_Not_binding	C/A	UT_JURKAT_MOF	rep1	-0.727479	-0.570442	-0.642572	-0.474396	0.0849071	0.0960465	-5	-5	o1	o1	0.0108337	-1.23205	-0.0252765	-0.992687	-0.22291	-0.960568	0.0170261	-0.825391	-0.261294	-0.0376643	-0.459752	-1.2793	0.629653	0.684629	0.92857	0.962654	0.200899	0.164545	0.0321854	0.0165297	UT_JURKAT_MOF_v1_a1_run2	MOF
rs7568632	chr2-112669950_A/G	2:111912373:A:G	Not_bmVar	pCRE	Not_bmVar_pCRE	Not_bmVar_Not_binding	A/G	UT_JURKAT_MOF	rep1	0.629545	0.681502	0.496269	0.3608	-0.133276	-0.320702	5	-5	o1	o2	0.374731	1.04702	1.45974	1.08044	0.212075	-0.0849887	-0.0694273	0.826315	0.480964	1.35502	0.166223	-0.59429	0.968164	0.643987	0.988268	0.958068	0.0140513	0.191123	0.00512523	0.0186035	UT_JURKAT_MOF_v1_a1_run2	MOF
rs1400321	chr2-112670046_A/C	2:111912469:A:C	Not_bmVar	pCRE	Not_bmVar_pCRE	Not_bmVar_Not_binding	A/C	UT_JURKAT_MOF	rep1	0.194786	0.22416	-0.209087	0.114259	-0.403873	-0.109901	5	-5	o1	o2	0.0299572	0.476819	0.78693	0.169371	-0.0872465	-0.0308704	0.282015	-0.151844	-0.109789	0.513035	-0.26633	0.418467	0.433489	0.580584	0.92857	0.958068	0.363022	0.236135	0.0321854	0.0186035	UT_JURKAT_MOF_v1_a1_run2	MOF
rs7575552	chr2-112673634_G/A	2:111916057:G:A	Not_bmVar	pCRE	Not_bmVar_pCRE	Not_bmVar_Not_binding	G/A	UT_JURKAT_MOF	rep1	0.615823	0.486344	0.312215	0.624198	-0.303608	0.137853	-5	5	o1	o2	0.988734	0.878111	0.560928	0.341813	0.353535	-0.205053	1.17762	0.403432	0.301247	0.424854	0.220997	1.21704	0.737204	0.725694	0.940013	0.968044	0.132412	0.139246	0.0268663	0.014105	UT_JURKAT_MOF_v1_a1_run2	MOF
rs80088736	chr2-112674805_A/G	2:111917228:A:G	Not_bmVar	pCRE	Not_bmVar_pCRE	Not_bmVar_Not_binding	A/G	UT_JURKAT_MOF	rep1	-0.47502	-0.470995	-0.841398	-0.540558	-0.366377	-0.0695631	5	-5	o2	o1	-0.832901	-0.512578	-1.14452	-0.744759	-0.437462	0.846253	0.166337	-0.480583	-0.790329	-0.881264	-1.20221	-0.0552959	0.137273	0.287086	0.92857	0.958068	0.862414	0.541989	0.0321854	0.0186035	UT_JURKAT_MOF_v1_a1_run2	MOF
rs59650987	chr2-112678976_C/A	2:111921399:C:A	Not_bmVar	pCRE	Not_bmVar_pCRE	Not_bmVar_Not_binding	C/A	UT_JURKAT_MOF	rep1	-0.939682	-0.819705	-1.22813	-0.825606	-0.288448	-0.00590161	-5	5	o2	o2	-0.70259	-1.17014	-0.789771	-0.602071	-0.70922	-0.944432	-0.930809	-1.19522	-0.568311	-0.5393	-1.26104	-0.458958	0.586414	0.210034	0.92857	0.958068	0.231796	0.677711	0.0321854	0.0186035	UT_JURKAT_MOF_v1_a1_run2	MOF
rs1400324	chr2-112681220_C/A	2:111923643:C:A	Not_bmVar	pCRE	Not_bmVar_pCRE	Not_bmVar_Not_binding	C/A	UT_JURKAT_MOF	rep1	-0.0555386	0.23969	0.239267	0.172575	0.294806	-0.0671155	-5	0	o1	o2	1.56537	-0.208933	-0.100913	0.166373	0.0978561	-0.0816103	0.0481492	-0.103059	-0.065162	0.523784	0.581593	0.0501431	0.532453	0.749347	0.92857	0.968751	0.273719	0.125317	0.0321854	0.0137877	UT_JURKAT_MOF_v1_a1_run2	MOF
rs79433506	chr2-112695056_G/A	2:111937479:G:A	Not_bmVar	pCRE	Not_bmVar_pCRE	Not_bmVar_Not_binding	G/A	UT_JURKAT_MOF	rep1	0.0272652	-0.0261519	-0.0341405	0.266138	-0.0614057	0.29229	-5	5	o1	o1	0.344158	-0.0105994	0.230552	-0.405816	0.0651299	-0.380336	-0.188625	-0.0223087	0.695544	0.635682	-0.0459722	0.522508	0.989748	0.596607	0.997225	0.958068	0.00447555	0.224312	0.00120695	0.0186035	UT_JURKAT_MOF_v1_a1_run2	MOF
rs76852916	chr2-112701291_G/C	2:111943714:G:C	Not_bmVar	pCRE	Not_bmVar_pCRE	Not_bmVar_Not_binding	G/C	UT_JURKAT_MOF	rep1	-0.942907	-0.57356	-0.627227	-0.213045	0.315681	0.360515	-5	-5	o2	o2	-0.735277	-1.16424	-0.366822	-0.0948841	-0.721577	-0.358562	-0.275169	-0.51099	0.0632142	1.05391	-0.743463	-0.865774	0.51043	0.213006	0.92857	0.958068	0.292064	0.671608	0.0321854	0.0186035	UT_JURKAT_MOF_v1_a1_run2	MOF
rs79728851	chr2-112706414_T/C	2:111948837:T:C	Not_bmVar	pCRE	Not_bmVar_pCRE	Not_bmVar_Not_binding	T/C	UT_JURKAT_MOF	rep1	0.0654644	-0.152678	-0.4028	-0.333774	-0.468264	-0.181096	0	5	o1	o2	-0.0924169	0.475715	-0.117482	-0.0939603	-0.344786	-0.743141	-0.223398	-0.332525	-0.431558	-0.819895	-0.473075	0.277803	0.237985	0.233417	0.92857	0.958068	0.623451	0.631868	0.0321854	0.0186035	UT_JURKAT_MOF_v1_a1_run2	MOF
rs1113419	chr2-112707483_T/C	2:111949906:T:C	Not_bmVar	pCRE	Not_bmVar_pCRE	Not_bmVar_Not_binding	T/C	UT_JURKAT_MOF	rep1	-0.282301	-0.256569	0.225607	0.189091	0.507908	0.44566	0	-5	o1	o1	-0.122956	-0.0467979	-0.266077	-0.0527346	-0.517803	-0.533047	0.724036	-0.0636484	0.283165	-0.246502	0.514863	-0.0773667	0.398356	0.102428	0.92857	0.958068	0.399729	0.989579	0.0321854	0.0186035	UT_JURKAT_MOF_v1_a1_run2	MOF
rs113088206	chr2-112727338_A/G	2:111969761:A:G	Not_bmVar	pCRE	Not_bmVar_pCRE	Not_bmVar_Not_binding	A/G	UT_JURKAT_MOF	rep1	-0.892	-0.632251	-0.357851	-0.419582	0.534149	0.212668	5	-5	o1	o1	-0.859953	-0.751232	-0.13815	-0.193027	-1.03277	-0.818373	-0.165607	-0.436069	-0.547149	-0.654444	-0.279632	-0.434593	0.221634	0.101666	0.92857	0.958068	0.654363	0.992823	0.0321854	0.0186035	UT_JURKAT_MOF_v1_a1_run2	MOF
rs113629868	chr2-112738246_C/T	2:111980669:C:T	Not_bmVar	pCRE	Not_bmVar_pCRE	Not_bmVar_Not_binding	C/T	UT_JURKAT_MOF	rep1	-0.167391	-0.40302	-0.291085	-0.754361	-0.123694	-0.351342	5	0	o1	o2	-1.24763	0.0734078	0.185271	-0.363919	-0.40819	-0.657055	-0.671838	-0.312436	-0.485408	-1.46953	-0.269735	-1.31722	0.802529	0.054171	0.95317	0.958068	0.0955394	1.26623	0.0208298	0.0186035	UT_JURKAT_MOF_v1_a1_run2	MOF
rs57297275	chr2-112740598_T/G	2:111983021:T:G	Not_bmVar	pCRE	Not_bmVar_pCRE	Not_bmVar_Not_binding	T/G	UT_JURKAT_MOF	rep1	0.125699	0.00984635	-0.504108	-0.369694	-0.629807	-0.37954	5	5	o2	o1	-0.108816	0.197848	0.171003	-0.51489	0.0535509	0.260383	-0.893069	-0.626232	0.0510814	-0.375714	-0.381983	0.00775149	0.10237	0.201379	0.92857	0.958068	0.989827	0.695986	0.0321854	0.0186035	UT_JURKAT_MOF_v1_a1_run2	MOF
rs76514293	chr2-112751516_A/C	2:111993939:A:C	Not_bmVar	pCRE	Not_bmVar_pCRE	Not_bmVar_Not_binding	A/C	UT_JURKAT_MOF	rep1	-0.996614	-0.968566	-1.00998	-0.774467	-0.0133661	0.194099	5	5	o1	o2	-1.16384	-1.00635	-0.48409	-1.24304	-0.986877	-0.927208	-1.22866	-0.909248	-1.00181	-0.336355	-1.11071	-0.0600183	0.891115	0.682573	0.973367	0.961953	0.0500663	0.165851	0.0117236	0.0168463	UT_JURKAT_MOF_v1_a1_run2	MOF
rs11884693	chr2-112767483_A/G	2:112009906:A:G	Not_bmVar	pCRE	Not_bmVar_pCRE	Not_bmVar_Not_binding	A/G	UT_JURKAT_MOF	rep1	-0.210691	-0.0993042	-0.210437	-0.391424	0.000254697	-0.29212	-5	0	o2	o1	-0.231302	-0.0627668	-0.147021	0.334209	-0.358616	-0.130329	-0.868812	0.114432	-0.247249	-0.602808	-0.535305	-0.208801	0.921079	0.840172	0.9754	0.97165	0.0357033	0.075632	0.0108172	0.0124901	UT_JURKAT_MOF_v1_a1_run2	MOF
rs77781750	chr2-112767824_A/G	2:112010247:A:G	Not_bmVar	pCRE	Not_bmVar_pCRE	Not_bmVar_Not_binding	A/G	UT_JURKAT_MOF	rep1	-0.866518	-0.77426	-0.689336	-0.428709	0.177182	0.34555	-5	5	o2	o1	-0.327429	-0.408306	-0.401543	0.565624	-1.32473	-2.74917	-1.01782	-0.955205	0.00350005	-0.0294118	-0.423467	-0.149856	0.247728	0.273706	0.92857	0.958068	0.606025	0.562715	0.0321854	0.0186035	UT_JURKAT_MOF_v1_a1_run2	MOF
rs12469210	chr2-112768991_G/A	2:112011414:G:A	Not_bmVar	pCRE	Not_bmVar_pCRE	Not_bmVar_Not_binding	G/A	UT_JURKAT_MOF	rep1	-0.374406	-0.419959	-0.164121	-0.079386	0.210285	0.340573	-5	5	o2	o2	-0.370125	-0.554876	-0.468193	-0.109336	-0.193935	-0.82329	-0.216074	0.0146225	-0.123552	-0.254888	-0.342864	0.44644	0.448794	0.538389	0.92857	0.958068	0.347953	0.268904	0.0321854	0.0186035	UT_JURKAT_MOF_v1_a1_run2	MOF
rs3863021	chr2-136860740_A/G	2:136103170:A:G	Not_bmVar	pCRE	Not_bmVar_pCRE	Not_bmVar_Not_binding	A/G	UT_JURKAT_MOF	rep1	-0.195044	-0.276552	-1.13379	-0.649721	-0.938741	-0.373169	5	-5	o1	o1	-1.28276	-0.215946	0.395713	-0.541476	-0.174143	0.159298	-0.104802	-1.73566	-0.431151	-0.430838	-0.531912	-0.663962	0.26314	0.222478	0.92857	0.958068	0.579813	0.652714	0.0321854	0.0186035	UT_JURKAT_MOF_v1_a1_run2	MOF
rs74754482	chr2-145491843_G/A	2:144734276:G:A	Not_bmVar	pCRE	Not_bmVar_pCRE	Not_bmVar_Not_binding	G/A	UT_JURKAT_MOF	rep1	0.264234	0.0705108	0.110905	0.142409	-0.153329	0.0718985	0	5	o2	o2	0.0497666	0.0728159	-0.0190535	0.116313	0.455652	-0.25243	0.126387	0.620283	0.0811043	-0.225234	-0.398473	0.650389	0.370266	0.487333	0.92857	0.958068	0.431486	0.312174	0.0321854	0.0186035	UT_JURKAT_MOF_v1_a1_run2	MOF
rs72852173	chr2-145496886_A/G	2:144739319:A:G	Not_bmVar	pCRE	Not_bmVar_pCRE	Not_bmVar_Not_binding	A/G	UT_JURKAT_MOF	rep1	0.872255	0.377595	0.179453	-0.0974064	-0.692802	-0.475001	0	0	o2	o1	-0.149924	0.57022	0.0934951	0.219797	1.17429	0.357693	0.107762	0.43871	-0.0489705	-0.368336	-0.0798042	-0.633799	0.342822	0.425611	0.92857	0.958068	0.464932	0.370987	0.0321854	0.0186035	UT_JURKAT_MOF_v1_a1_run2	MOF
rs112386241	chr2-145498856_T/C	2:144741289:T:C	Not_bmVar	pCRE	Not_bmVar_pCRE	Not_bmVar_Not_binding	T/C	UT_JURKAT_MOF	rep1	0.254002	-0.0112983	-0.323563	-0.303388	-0.577565	-0.292089	5	5	o1	o1	-0.572976	0.0796268	0.547276	0.00596809	0.428377	-0.556062	-0.0695039	-0.336917	0.000961872	-0.202936	-0.310209	-0.901723	0.308586	0.599827	0.92857	0.958068	0.510623	0.221974	0.0321854	0.0186035	UT_JURKAT_MOF_v1_a1_run2	MOF
rs72853207	chr2-145511665_T/C	2:144754098:T:C	Not_bmVar	pCRE	Not_bmVar_pCRE	Not_bmVar_Not_binding	T/C	UT_JURKAT_MOF	rep1	0.672296	0.743431	0.439641	0.293305	-0.232655	-0.450126	0	0	o2	o1	1.04279	0.296059	0.898464	0.604315	1.04853	0.570426	0.524163	0.735885	0.176346	0.226993	0.143396	-0.0469535	0.233137	0.256656	0.92857	0.958068	0.632389	0.590649	0.0321854	0.0186035	UT_JURKAT_MOF_v1_a1_run2	MOF
rs11675927	chr2-145513741_G/T	2:144756174:G:T	Not_bmVar	pCRE	Not_bmVar_pCRE	Not_bmVar_Not_binding	G/T	UT_JURKAT_MOF	rep1	0.5126	0.459564	0.510883	0.495606	-0.00171715	0.0360418	5	5	o2	o1	0.10507	0.569829	0.327672	0.437118	0.455371	0.862324	0.388286	0.405714	0.763769	0.267453	0.616053	0.532362	0.927299	0.610776	0.97629	0.958068	0.0327804	0.214118	0.0104213	0.0186035	UT_JURKAT_MOF_v1_a1_run2	MOF
rs11689575	chr2-145527778_C/T	2:144770211:C:T	Not_bmVar	pCRE	Not_bmVar_pCRE	Not_bmVar_Not_binding	C/T	UT_JURKAT_MOF	rep1	-0.202537	-0.413569	0.140187	-0.0339408	0.342725	0.379628	0	0	o2	o1	-0.24089	-0.462547	-0.442469	-0.936103	0.0574723	-0.456875	-0.23898	0.51809	-0.239292	-0.477285	-0.237715	0.471538	0.192894	0.239191	0.92857	0.958068	0.714682	0.621255	0.0321854	0.0186035	UT_JURKAT_MOF_v1_a1_run2	MOF
rs59663223	chr2-145542332_C/T	2:144784765:C:T	Not_bmVar	Not_active	Not_bmVar_Not_active	Not_bmVar_Not_binding	C/T	UT_JURKAT_MOF	rep1	0.346479	0.220727	0.0585192	-0.0435195	-0.28796	-0.264246	0	-5	o2	o1	0.358207	-0.201335	0.115842	0.216283	0.894293	-0.0589305	1.11039	0.0425213	-0.0398752	-0.951048	0.0745171	-0.497618	0.496458	0.550325	0.92857	0.958068	0.304117	0.259381	0.0321854	0.0186035	UT_JURKAT_MOF_v1_a1_run2	MOF
rs67365209	chr2-145549956_A/C	2:144792389:A:C	Not_bmVar	pCRE	Not_bmVar_pCRE	Not_bmVar_Not_binding	A/C	UT_JURKAT_MOF	rep1	-0.00246689	-0.0907428	0.690371	0.145525	0.692838	0.236267	5	0	o2	o1	-0.323391	0.171048	-0.350971	-0.0719966	-0.175981	0.206836	-0.043293	0.990275	-0.352306	-0.682517	0.390466	0.570522	0.178235	0.613894	0.92857	0.958068	0.749007	0.211906	0.0321854	0.0186035	UT_JURKAT_MOF_v1_a1_run2	MOF
rs72853253	chr2-145560890_C/T	2:144803323:C:T	Not_bmVar	pCRE	Not_bmVar_pCRE	Not_bmVar_Not_binding	C/T	UT_JURKAT_MOF	rep1	0.660429	0.145701	0.173532	0.257567	-0.486897	0.111866	0	-5	o1	o2	0.240824	0.816427	-0.148255	-0.116094	0.504432	-0.42313	-0.126174	0.0163004	0.423796	0.558629	0.330764	0.342085	0.442814	0.18942	0.92857	0.958068	0.353779	0.722575	0.0321854	0.0186035	UT_JURKAT_MOF_v1_a1_run2	MOF
rs1519764	chr2-151639218_C/G	2:150782704:C:G	Not_bmVar	pCRE	Not_bmVar_pCRE	Not_bmVar_Not_binding	C/G	UT_JURKAT_MOF	rep1	-0.398911	-0.384293	-0.123259	-0.341636	0.275652	0.0426569	5	0	o1	o1	-0.292628	-0.471323	-0.157145	-0.301159	-0.3265	-0.757	-0.183429	0.0227392	-0.526284	-0.623339	-0.269257	-0.470244	0.763306	0.517913	0.942112	0.958068	0.117302	0.285743	0.0258974	0.0186035	UT_JURKAT_MOF_v1_a1_run2	MOF
rs16828685	chr2-151643016_A/T	2:150786502:A:T	Not_bmVar	Not_active	Not_bmVar_Not_active	Not_bmVar_Not_binding	A/T	UT_JURKAT_MOF	rep1	-0.551998	-0.240694	-0.0800543	0.0275231	0.471944	0.268217	5	5	o1	o2	-0.379742	-0.952217	0.257842	-0.330712	-0.151779	0.112445	-0.338457	-0.149018	0.179497	0.00854449	-0.0110902	0.475663	0.177664	0.700268	0.92857	0.963251	0.750401	0.154735	0.0321854	0.0162607	UT_JURKAT_MOF_v1_a1_run2	MOF
rs12465523	chr2-151643201_G/A	2:150786687:G:A	Not_bmVar	pCRE	Not_bmVar_pCRE	Not_bmVar_Not_binding	G/A	UT_JURKAT_MOF	rep1	0.0343195	0.243229	0.184373	0.257009	0.150053	0.01378	5	-5	o2	o2	0.19392	0.174641	0.230339	0.433022	-0.106002	0.533455	0.180528	0.0344065	-0.536888	0.894051	0.334339	0.635618	0.801852	0.964157	0.95304	0.986893	0.0959057	0.0158521	0.020889	0.0057301	UT_JURKAT_MOF_v1_a1_run2	MOF
rs1010330	chr2-151646872_G/C	2:150790358:G:C	Not_bmVar	pCRE	Not_bmVar_pCRE	Not_bmVar_Not_binding	G/C	UT_JURKAT_MOF	rep1	-0.0413013	0.244274	-0.0899396	-0.0641451	-0.0486383	-0.308419	5	-5	o1	o2	-0.616584	0.0143449	1.1334	0.157432	-0.0969476	0.873998	-0.163572	-0.0083914	-0.0161982	0.310322	-0.171488	-0.335543	0.933004	0.480751	0.976392	0.958068	0.0301167	0.318079	0.0103759	0.0186035	UT_JURKAT_MOF_v1_a1_run2	MOF
rs2880093	chr2-151647420_T/G	2:150790906:T:G	Not_bmVar	pCRE	Not_bmVar_pCRE	Not_bmVar_Not_binding	T/G	UT_JURKAT_MOF	rep1	0.16114	0.113217	0.135668	0.0228796	-0.0254729	-0.0903369	5	0	o1	o1	-0.470912	0.213829	0.666981	0.160331	0.108452	0.000617887	-0.0298907	0.514908	0.0515575	-0.668968	-0.243573	0.513244	0.228685	0.0340835	0.92857	0.958068	0.640763	1.46746	0.0321854	0.0186035	UT_JURKAT_MOF_v1_a1_run2	MOF
rs7574816	chr2-151652945_T/G	2:150796431:T:G	Not_bmVar	pCRE	Not_bmVar_pCRE	Not_bmVar_Not_binding	T/G	UT_JURKAT_MOF	rep1	-0.542149	-0.399255	-0.712336	-0.69143	-0.170187	-0.292174	5	5	o2	o1	-0.283791	-0.502317	-0.214681	-0.776615	-0.581982	-0.0361453	-0.537337	-0.343728	-0.16112	-1.13681	-1.08094	-0.888641	0.443731	0.667258	0.92857	0.958493	0.352881	0.175706	0.0321854	0.0184112	UT_JURKAT_MOF_v1_a1_run2	MOF
rs6728560	chr2-151653870_T/C	2:150797356:T:C	Not_bmVar	pCRE	Not_bmVar_pCRE	Not_bmVar_Not_binding	T/C	UT_JURKAT_MOF	rep1	0.488167	0.490621	0.028529	-0.0356272	-0.459638	-0.526248	5	-5	o2	o1	0.106866	0.559639	0.660027	0.170968	0.416696	1.02953	0.207842	0.181722	0.0517031	-0.00850539	-0.124664	-0.52186	0.610905	0.233304	0.92857	0.958068	0.214027	0.632078	0.0321854	0.0186035	UT_JURKAT_MOF_v1_a1_run2	MOF
rs141102226	chr2-162992004_A/T	2:162135494:A:T	Not_bmVar	pCRE	Not_bmVar_pCRE	Not_bmVar_Not_binding	A/T	UT_JURKAT_MOF	rep1	-0.19284	-0.0413256	-0.670455	-0.38361	-0.477615	-0.342284	5	5	o1	o2	-0.489381	-0.315296	0.488884	0.188123	-0.0703845	-0.0498989	-0.854987	-0.462146	-0.0271049	-0.168365	-0.878764	0.0897088	0.368703	0.70064	0.92857	0.963251	0.433324	0.154505	0.0321854	0.0162607	UT_JURKAT_MOF_v1_a1_run2	MOF
rs17715343	chr2-163167746_C/G	2:162311236:C:G	Not_bmVar	pCRE	Not_bmVar_pCRE	Not_bmVar_Not_binding	C/G	UT_JURKAT_MOF	rep1	0.235847	0.159026	0.170023	0.0274592	-0.0658231	-0.131567	-5	0	o2	o1	0.198567	0.688516	-0.359969	0.700473	-0.216823	-0.0566061	0.132369	0.430646	0.274365	-0.511179	-0.0905993	-0.0708466	0.787325	0.575636	0.949431	0.958068	0.103846	0.239852	0.0225366	0.0186035	UT_JURKAT_MOF_v1_a1_run2	MOF
rs72913156	chr2-191913357_A/C	2:191048631:A:C	Not_bmVar	pCRE	Not_bmVar_pCRE	Not_bmVar_Not_binding	A/C	UT_JURKAT_MOF	rep1	0.364552	0.392105	0.306774	0.547933	-0.0577776	0.155828	5	-5	o1	o2	0.311492	0.29001	0.625807	0.598459	0.439094	0.0877682	0.546096	0.75639	0.189191	0.995032	-0.142842	0.943732	0.290265	0.312579	0.92857	0.958068	0.537205	0.505041	0.0321854	0.0186035	UT_JURKAT_MOF_v1_a1_run2	MOF
rs7574865	chr2-191964633_T/G	2:191099907:T:G	Not_bmVar	pCRE	Not_bmVar_pCRE	Not_bmVar_Not_binding	T/G	UT_JURKAT_MOF	rep1	-0.349624	0.27158	0.229666	0.0654342	0.57929	-0.206146	5	0	o2	o1	0.406835	-1.52819	0.138563	0.414335	0.828945	1.36899	0.37258	0.401792	-0.334335	-0.083509	0.0575399	-0.0214618	0.176546	0.200543	0.92857	0.958068	0.753142	0.697793	0.0321854	0.0186035	UT_JURKAT_MOF_v1_a1_run2	MOF
rs10181656	chr2-191969879_G/C	2:191105153:G:C	Not_bmVar	pCRE	Not_bmVar_pCRE	Not_bmVar_Not_binding	G/C	UT_JURKAT_MOF	rep1	-0.729219	-0.402677	0.159667	-0.0839458	0.888886	0.318731	-5	0	o2	o2	-0.0385694	-0.836612	-0.914182	0.659413	-0.621825	-0.664283	0.171984	-0.19937	0.033688	-0.0497893	0.518704	-0.978891	0.136579	0.221904	0.92857	0.958068	0.864615	0.653835	0.0321854	0.0186035	UT_JURKAT_MOF_v1_a1_run2	MOF
rs4073699	chr2-191979359_A/G	2:191114633:A:G	Not_bmVar	pCRE	Not_bmVar_pCRE	Not_bmVar_Not_binding	A/G	UT_JURKAT_MOF	rep1	0.165942	0.0211371	0.227186	-0.00168613	0.0612439	-0.0228232	0	5	o1	o1	-0.36182	0.772782	0.666334	-0.117508	-0.440898	-0.392068	-0.720313	0.183337	0.400685	0.105782	0.271036	-0.250643	0.415822	0.811277	0.92857	0.968751	0.381092	0.0908307	0.0321854	0.0137877	UT_JURKAT_MOF_v1_a1_run2	MOF
rs4341967	chr2-191984286_A/T	2:191119560:A:T	Not_bmVar	pCRE	Not_bmVar_pCRE	Not_bmVar_Not_binding	A/T	UT_JURKAT_MOF	rep1	0.425142	0.431755	0.429306	0.655295	0.00416416	0.22354	0	-5	o2	o1	0.604742	0.194815	0.572851	0.496958	0.655469	0.0656939	1.10082	0.430428	0.290179	0.989854	0.428184	0.692302	0.452407	0.587376	0.92857	0.958068	0.344471	0.231084	0.0321854	0.0186035	UT_JURKAT_MOF_v1_a1_run2	MOF
rs10197066	chr2-191985459_G/T	2:191120733:G:T	Not_bmVar	pCRE	Not_bmVar_pCRE	Not_bmVar_Not_binding	G/T	UT_JURKAT_MOF	rep1	0.129197	0.00314883	-0.420428	-0.163017	-0.549624	-0.166166	5	-5	o2	o2	-1.10662	-0.219827	0.206602	0.0905381	0.478221	0.56998	-0.54917	-0.171484	-0.0518592	0.667646	-0.669372	-0.203865	0.202372	0.256903	0.92857	0.958068	0.693849	0.590231	0.0321854	0.0186035	UT_JURKAT_MOF_v1_a1_run2	MOF
rs4571082	chr2-191989936_C/T	2:191125210:C:T	Not_bmVar	pCRE	Not_bmVar_pCRE	Not_bmVar_Not_binding	C/T	UT_JURKAT_MOF	rep1	-0.202496	-0.058199	-0.0451912	0.236754	0.157305	0.294953	-5	-5	o2	o1	0.179209	-0.246431	-0.421341	0.272912	-0.158561	0.0250173	1.91433	0.18097	0.237455	-0.124627	-0.271353	-0.516249	0.852678	0.386969	0.962768	0.958068	0.0692148	0.412324	0.0164784	0.0186035	UT_JURKAT_MOF_v1_a1_run2	MOF
rs4596007	chr2-191990043_A/C	2:191125317:A:C	Not_bmVar	pCRE	Not_bmVar_pCRE	Not_bmVar_Not_binding	A/C	UT_JURKAT_MOF	rep1	-0.43256	-0.336252	-0.450601	-0.40352	-0.0180415	-0.0672677	5	5	o1	o1	-0.0591414	-0.444949	0.00525856	-0.372851	-0.42017	-0.725661	-0.680112	-0.631346	0.350469	-1.06712	-0.269857	-0.123153	0.673287	0.43114	0.930212	0.958068	0.1718	0.365381	0.0314182	0.0186035	UT_JURKAT_MOF_v1_a1_run2	MOF
rs4583497	chr2-191990106_C/G	2:191125380:C:G	Not_bmVar	pCRE	Not_bmVar_pCRE	Not_bmVar_Not_binding	C/G	UT_JURKAT_MOF	rep1	-0.382063	-0.286011	0.0614612	-0.142506	0.443524	0.143505	-5	0	o1	o2	0.191789	-0.876164	-0.153087	-0.687272	0.112038	-0.303371	-0.0734202	-0.625993	-0.274622	-0.265959	0.748915	-0.363957	0.538817	0.801373	0.92857	0.968751	0.268559	0.0961652	0.0321854	0.0137877	UT_JURKAT_MOF_v1_a1_run2	MOF
rs4549119	chr2-191990362_C/A	2:191125636:C:A	Not_bmVar	pCRE	Not_bmVar_pCRE	Not_bmVar_Not_binding	C/A	UT_JURKAT_MOF	rep1	0.302616	-0.156443	-0.110592	-0.167407	-0.413207	-0.0109638	0	-5	o1	o2	-0.469142	0.813565	-0.433253	0.163471	-0.208334	-0.804968	-0.264541	0.101827	-0.461923	0.274955	-0.32301	-0.33175	0.411121	0.703395	0.92857	0.963251	0.38603	0.152801	0.0321854	0.0162607	UT_JURKAT_MOF_v1_a1_run2	MOF
rs4622765	chr2-191990645_A/T	2:191125919:A:T	Not_bmVar	pCRE	Not_bmVar_pCRE	Not_bmVar_Not_binding	A/T	UT_JURKAT_MOF	rep1	0.288551	0.186527	0.384451	0.284639	0.0959005	0.0981123	-5	0	o2	o1	-0.210799	0.211946	0.286584	0.743438	0.365155	-0.277163	-0.0248902	0.567473	0.0649895	0.446428	0.201429	0.452406	0.711838	0.717004	0.935016	0.967366	0.147619	0.144478	0.0291809	0.014409	UT_JURKAT_MOF_v1_a1_run2	MOF
rs4078213	chr2-191990778_G/A	2:191126052:G:A	Not_bmVar	pCRE	Not_bmVar_pCRE	Not_bmVar_Not_binding	G/A	UT_JURKAT_MOF	rep1	-0.711008	-0.247596	-0.116724	0.0411573	0.594284	0.288753	-5	5	o2	o2	0.058399	-0.646853	0.0619164	0.0788344	-0.775163	-0.26271	0.16904	-0.0735073	-0.171598	0.10724	-0.159942	0.375711	0.189303	0.658845	0.92857	0.958284	0.722843	0.181216	0.0321854	0.0185058	UT_JURKAT_MOF_v1_a1_run2	MOF
rs4853544	chr2-191991232_G/C	2:191126506:G:C	Not_bmVar	pCRE	Not_bmVar_pCRE	Not_bmVar_Not_binding	G/C	UT_JURKAT_MOF	rep1	0.216926	0.214965	-0.315358	0.274568	-0.532284	0.0596029	0	5	o1	o1	0.30437	0.565055	0.280001	0.398743	-0.131203	-0.127176	0.101032	-0.187229	1.59461	0.258953	-0.443486	0.323529	0.235005	0.62179	0.92857	0.958068	0.628923	0.206356	0.0321854	0.0186035	UT_JURKAT_MOF_v1_a1_run2	MOF
rs4555370	chr2-191991459_T/C	2:191126733:T:C	Not_bmVar	pCRE	Not_bmVar_pCRE	Not_bmVar_Not_binding	T/C	UT_JURKAT_MOF	rep1	-0.259355	-0.320131	-0.556376	-0.591849	-0.297021	-0.271718	-5	-5	o1	o1	0.134075	-0.139854	-0.245771	-0.663784	-0.378856	-0.626595	-0.0923599	-0.666647	-0.516526	-0.876498	-0.446106	-0.952956	0.525451	0.407409	0.92857	0.958068	0.279467	0.389969	0.0321854	0.0186035	UT_JURKAT_MOF_v1_a1_run2	MOF
rs4261749	chr2-191991642_T/C	2:191126916:T:C	Not_bmVar	pCRE	Not_bmVar_pCRE	Not_bmVar_Not_binding	T/C	UT_JURKAT_MOF	rep1	-0.396893	-0.501797	-0.818518	-0.586408	-0.421625	-0.0846108	-5	5	o1	o1	-0.347426	-0.402921	-0.363684	-0.901969	-0.390864	-0.603918	-0.335206	-0.691491	0.0254277	-0.832226	-0.945544	-0.739408	0.113132	0.652054	0.92857	0.958068	0.946414	0.185717	0.0321854	0.0186035	UT_JURKAT_MOF_v1_a1_run2	MOF
rs4602251	chr2-191991665_C/T	2:191126939:C:T	Not_bmVar	pCRE	Not_bmVar_pCRE	Not_bmVar_Not_binding	C/T	UT_JURKAT_MOF	rep1	-0.851883	-0.783903	-0.480767	-0.571301	0.371116	0.212601	5	0	o2	o1	-1.16532	-0.989067	-0.660266	-0.761358	-0.714699	-0.412709	-0.808848	-0.0856857	-0.497193	-0.79621	-0.875848	-0.364023	0.296688	0.703522	0.92857	0.963251	0.5277	0.152722	0.0321854	0.0162607	UT_JURKAT_MOF_v1_a1_run2	MOF
rs6715714	chr2-191992160_T/C	2:191127434:T:C	Not_bmVar	pCRE	Not_bmVar_pCRE	Not_bmVar_Not_binding	T/C	UT_JURKAT_MOF	rep1	0.252298	-0.0393977	0.670414	0.145348	0.418116	0.184746	-5	0	o1	o2	0.649109	0.243633	-0.496221	-0.231911	0.260962	-0.661957	-0.108174	0.198978	-0.232914	0.545002	1.14185	-0.672654	0.447234	0.485505	0.92857	0.958068	0.349465	0.313806	0.0321854	0.0186035	UT_JURKAT_MOF_v1_a1_run2	MOF
rs6715826	chr2-191992237_T/G	2:191127511:T:G	Not_bmVar	pCRE	Not_bmVar_pCRE	Not_bmVar_Not_binding	T/G	UT_JURKAT_MOF	rep1	0.262457	0.222209	0.352319	0.264976	0.0898618	0.042767	-5	-5	o2	o2	0.527074	0.225537	0.0194213	0.670395	0.299378	-0.40855	0.553285	0.410241	-0.158987	0.569966	0.294397	-0.0790461	0.595239	0.802997	0.92857	0.968751	0.225309	0.0952859	0.0321854	0.0137877	UT_JURKAT_MOF_v1_a1_run2	MOF
rs4997835	chr2-191992611_C/T	2:191127885:C:T	Not_bmVar	pCRE	Not_bmVar_pCRE	Not_bmVar_Not_binding	C/T	UT_JURKAT_MOF	rep1	-0.200089	-0.0138445	0.312661	-0.0282635	0.51275	-0.014419	-5	0	o2	o2	-0.0564505	-0.199732	-0.33646	0.527106	-0.200446	0.182916	-0.748289	-0.330807	0.292837	0.00398	0.956129	-0.343431	0.284734	0.330522	0.92857	0.958068	0.545561	0.4808	0.0321854	0.0186035	UT_JURKAT_MOF_v1_a1_run2	MOF
rs6712821	chr2-191995361_C/T	2:191130635:C:T	Not_bmVar	pCRE	Not_bmVar_pCRE	Not_bmVar_Not_binding	C/T	UT_JURKAT_MOF	rep1	-0.155671	-0.134784	-0.285564	-0.0548301	-0.129893	0.0799538	-5	5	o1	o1	0.274135	-0.0310103	-0.443548	0.200914	-0.280332	-0.528862	-0.307002	-0.596661	0.450386	0.082681	0.0255321	0.0160831	0.117351	0.0130334	0.92857	0.958068	0.930514	1.88494	0.0321854	0.0186035	UT_JURKAT_MOF_v1_a1_run2	MOF
rs6434439	chr2-191997584_A/C	2:191132858:A:C	Not_bmVar	pCRE	Not_bmVar_pCRE	Not_bmVar_Not_binding	A/C	UT_JURKAT_MOF	rep1	-0.118878	-0.310023	-0.479933	-0.479127	-0.361055	-0.169104	0	0	o1	o1	-0.619897	0.128885	-0.381478	-0.509375	-0.366641	-0.11163	-0.457096	0.020076	-0.313826	-0.285477	-0.979943	-0.858497	0.522848	0.482323	0.92857	0.958068	0.281624	0.316662	0.0321854	0.0186035	UT_JURKAT_MOF_v1_a1_run2	MOF
rs7557664	chr2-199494159_T/A	2:198629435:T:A	Not_bmVar	pCRE	Not_bmVar_pCRE	Not_bmVar_Not_binding	T/A	UT_JURKAT_MOF	rep1	0.194969	0.333732	-0.103411	0.0734009	-0.29838	-0.260331	5	5	o2	o1	-0.237779	0.34247	0.637223	0.43525	0.0474671	0.777761	-0.000763009	0.0240504	0.676248	-0.196941	-0.230873	0.168684	0.65054	0.706674	0.930212	0.963341	0.186726	0.150781	0.0314182	0.0162202	UT_JURKAT_MOF_v1_a1_run2	MOF
rs7587930	chr2-199504423_A/G	2:198639699:A:G	Not_bmVar	pCRE	Not_bmVar_pCRE	Not_bmVar_Not_binding	A/G	UT_JURKAT_MOF	rep1	0.0475954	0.0716362	0.459749	0.236918	0.412153	0.165281	-5	-5	o1	o1	0.497839	-0.299571	0.142661	0.308564	0.394762	-0.614437	0.734656	0.285159	-0.428513	0.0345874	0.634339	0.161278	0.599804	0.596516	0.92857	0.958068	0.221991	0.224378	0.0321854	0.0186035	UT_JURKAT_MOF_v1_a1_run2	MOF
rs76315705	chr2-199534950_A/T	2:198670226:A:T	Not_bmVar	pCRE	Not_bmVar_pCRE	Not_bmVar_Not_binding	A/T	UT_JURKAT_MOF	rep1	-0.537716	0.0407418	-0.398956	-0.30426	0.13876	-0.345001	5	-5	o2	o1	0.401716	-0.126909	-0.256366	0.313236	-0.948522	0.861296	-0.071934	-0.310136	-0.295001	-0.142782	-0.487775	-0.517929	0.589122	0.525124	0.92857	0.958068	0.229795	0.279738	0.0321854	0.0186035	UT_JURKAT_MOF_v1_a1_run2	MOF
rs10196804	chr2-199535275_C/T	2:198670551:C:T	Not_bmVar	pCRE	Not_bmVar_pCRE	Not_bmVar_Not_binding	C/T	UT_JURKAT_MOF	rep1	0.348756	0.127801	0.108945	0.358857	-0.239811	0.231056	5	-5	o1	o2	-0.859167	-0.144349	0.919706	-0.0508891	0.84186	0.0596429	0.246469	-0.146229	-0.194453	1.31475	0.364119	0.568483	0.752719	0.010272	0.940215	0.947671	0.123367	1.98835	0.026773	0.0233425	UT_JURKAT_MOF_v1_a1_run2	MOF
rs12693855	chr2-199537928_C/T	2:198673204:C:T	Not_bmVar	pCRE	Not_bmVar_pCRE	Not_bmVar_Not_binding	C/T	UT_JURKAT_MOF	rep1	-0.74625	-0.678913	0.467868	-0.0354858	1.21412	0.643427	5	0	o1	o1	-0.851747	-0.913893	-0.122416	-0.530494	-0.578606	-1.07632	0.220818	0.933028	-0.66323	0.0213679	0.00270894	-0.727608	0.0946683	0.202338	0.92857	0.958068	1.0238	0.693923	0.0321854	0.0186035	UT_JURKAT_MOF_v1_a1_run2	MOF
rs13031573	chr2-199538710_C/T	2:198673986:C:T	Not_bmVar	pCRE	Not_bmVar_pCRE	Not_bmVar_Not_binding	C/T	UT_JURKAT_MOF	rep1	0.158856	0.171688	-0.475185	-0.0250362	-0.634041	-0.196725	0	-5	o2	o1	0.300258	-0.23701	0.0367987	-0.00756343	0.554723	0.382924	0.693253	-0.455839	0.668722	-0.266431	-0.494531	-0.295391	0.48127	0.511207	0.92857	0.958068	0.317611	0.291403	0.0321854	0.0186035	UT_JURKAT_MOF_v1_a1_run2	MOF
rs1350013	chr2-199540717_G/C	2:198675993:G:C	Not_bmVar	pCRE	Not_bmVar_pCRE	Not_bmVar_Not_binding	G/C	UT_JURKAT_MOF	rep1	0.640729	0.591257	1.06053	0.526385	0.419796	-0.0648726	5	0	o1	o1	0.252195	1.06675	1.65593	0.368281	0.214708	-0.0103194	0.198816	1.65455	0.0545762	0.30801	0.466503	0.475854	0.621057	0.596364	0.92857	0.958068	0.206868	0.224489	0.0321854	0.0186035	UT_JURKAT_MOF_v1_a1_run2	MOF
rs6725176	chr2-199541175_A/G	2:198676451:A:G	Not_bmVar	pCRE	Not_bmVar_pCRE	Not_bmVar_Not_binding	A/G	UT_JURKAT_MOF	rep1	0.344225	0.0699892	0.0832058	0.217762	-0.261019	0.147773	0	-5	o2	o1	0.0139424	0.293128	-0.423607	0.167856	0.395322	-0.0267073	0.436293	0.277412	0.137943	0.425567	-0.111	0.140357	0.705384	0.408985	0.935016	0.958068	0.151574	0.388293	0.0291809	0.0186035	UT_JURKAT_MOF_v1_a1_run2	MOF
rs13396912	chr2-199541684_A/G	2:198676960:A:G	Not_bmVar	pCRE	Not_bmVar_pCRE	Not_bmVar_Not_binding	A/G	UT_JURKAT_MOF	rep1	-0.31649	-0.318703	-0.272013	-0.461539	0.0444769	-0.142836	5	0	o2	o1	-1.19516	0.0578995	-0.242836	-0.780744	-0.690879	0.939504	-0.481216	0.253278	-0.412228	-0.443038	-0.797304	-0.888724	0.898974	0.325813	0.973367	0.958068	0.0462527	0.487031	0.0117236	0.0186035	UT_JURKAT_MOF_v1_a1_run2	MOF
rs2141331	chr2-202151492_C/T	2:201286769:C:T	Not_bmVar	emVar	Not_bmVar_emVar	bmVar	C/T	UT_JURKAT_MOF	rep1	-0.459975	-0.549032	-0.241536	-0.46368	0.218439	0.085352	0	0	o2	o2	-1.06872	-0.88639	-0.298127	-0.445378	-0.0335609	-0.562009	-0.667629	-0.518718	-0.255508	-0.736155	0.0356452	-0.639713	0.681702	0.851437	0.932196	0.973004	0.166405	0.0698474	0.030493	0.0118855	UT_JURKAT_MOF_v1_a1_run2	MOF
rs6715284	chr2-202154397_C/G	2:201289674:C:G	Not_bmVar	pCRE	Not_bmVar_pCRE	Not_bmVar_Not_binding	C/G	UT_JURKAT_MOF	rep1	-0.263421	-0.433656	-0.375135	-0.479356	-0.111714	-0.0456997	0	-5	o2	o2	-0.611168	-0.83821	-0.608046	-0.732797	0.311368	-0.123084	-0.551111	-0.474294	-0.911734	-0.196943	-0.275976	-0.466078	0.204205	0.420207	0.92857	0.958068	0.689933	0.376536	0.0321854	0.0186035	UT_JURKAT_MOF_v1_a1_run2	MOF
rs3116496	chr2-204594512_T/C	2:203729789:T:C	Not_bmVar	pCRE	Not_bmVar_pCRE	Not_bmVar_Not_binding	T/C	UT_JURKAT_MOF	rep1	0.0468538	-0.077361	-0.18152	0.0277322	-0.228374	0.105093	5	-5	o1	o2	-0.626453	0.108665	0.671749	-0.789265	-0.0149573	0.186095	0.0516397	-0.509237	0.173757	0.500032	0.146196	-0.195996	0.418621	0.14321	0.92857	0.958068	0.378179	0.844027	0.0321854	0.0186035	UT_JURKAT_MOF_v1_a1_run2	MOF
rs7422494	chr2-204611807_G/A	2:203747084:G:A	Not_bmVar	pCRE	Not_bmVar_pCRE	Not_bmVar_Not_binding	G/A	UT_JURKAT_MOF	rep1	-0.46431	-0.551618	-0.645702	-0.712151	-0.181392	-0.160533	0	-5	o1	o2	-0.643589	0.18824	-1.01876	-0.45717	-1.11686	-0.261571	-0.928182	-0.334117	-0.613944	-0.286336	-0.957288	-1.15304	0.703956	0.708122	0.935016	0.963681	0.152455	0.149892	0.0291809	0.0160666	UT_JURKAT_MOF_v1_a1_run2	MOF
rs7426056	chr2-204612058_A/G	2:203747335:A:G	Not_bmVar	pCRE	Not_bmVar_pCRE	Not_bmVar_Not_binding	A/G	UT_JURKAT_MOF	rep1	-0.164937	-0.0668105	0.156827	0.127631	0.321764	0.194442	5	0	o1	o1	-0.596497	0.0550862	0.49469	-0.279952	-0.38496	0.31077	-0.00417383	0.456027	0.0526446	0.0936886	-0.142374	0.309974	0.648452	0.772651	0.930212	0.968751	0.188122	0.112017	0.0314182	0.0137877	UT_JURKAT_MOF_v1_a1_run2	MOF
rs3116499	chr2-204649276_G/A	2:203784553:G:A	Not_bmVar	pCRE	Not_bmVar_pCRE	Not_bmVar_Not_binding	G/A	UT_JURKAT_MOF	rep1	-0.925646	-0.49407	-0.0283295	-0.268874	0.897316	0.225196	5	0	o2	o1	-0.614939	-0.899933	-0.614488	-0.0914551	-0.951359	0.207755	-0.515133	-0.0187525	-0.0386657	-0.743734	-0.0379065	-0.25905	0.163625	0.291802	0.92857	0.958068	0.786151	0.534911	0.0321854	0.0186035	UT_JURKAT_MOF_v1_a1_run2	MOF
rs10179483	chr2-204652264_G/A	2:203787541:G:A	Not_bmVar	pCRE	Not_bmVar_pCRE	Not_bmVar_Not_binding	G/A	UT_JURKAT_MOF	rep1	0.45337	0.510779	-0.0256007	0.070518	-0.478971	-0.440261	5	5	o1	o1	0.505984	0.466889	0.967549	0.295012	0.439851	0.389387	0.176432	0.211995	0.215715	0.122859	-0.263196	-0.0406961	0.180875	0.409345	0.92857	0.958068	0.742622	0.387911	0.0321854	0.0186035	UT_JURKAT_MOF_v1_a1_run2	MOF
rs34050244	chr2-204696941_G/A	2:203832218:G:A	Not_bmVar	pCRE	Not_bmVar_pCRE	Not_bmVar_Not_binding	G/A	UT_JURKAT_MOF	rep1	-0.374024	-0.171773	0.0265984	0.394858	0.400622	0.566631	5	-5	o1	o2	-0.185696	-0.681921	0.267684	-0.103061	-0.0661261	-0.261516	0.800023	-0.0397862	0.78768	0.815183	0.0929831	-0.0869366	0.160844	0.0821169	0.92857	0.958068	0.793594	1.08557	0.0321854	0.0186035	UT_JURKAT_MOF_v1_a1_run2	MOF
rs34461055	chr2-204697133_A/G	2:203832410:A:G	Not_bmVar	pCRE	Not_bmVar_pCRE	Not_bmVar_Not_binding	A/G	UT_JURKAT_MOF	rep1	0.426557	0.382224	0.241216	0.34363	-0.185341	-0.0385936	0	-5	o1	o2	0.512084	0.642608	0.124816	0.217602	0.210507	0.585728	0.464316	0.197304	0.372453	0.512902	0.285128	0.229679	0.751664	0.962214	0.940215	0.986893	0.123976	0.0167285	0.026773	0.0057301	UT_JURKAT_MOF_v1_a1_run2	MOF
rs13033315	chr2-204706865_A/T	2:203842142:A:T	Not_bmVar	pCRE	Not_bmVar_pCRE	Not_bmVar_Not_binding	A/T	UT_JURKAT_MOF	rep1	0.952493	0.788163	0.240265	0.334459	-0.712228	-0.453705	-5	5	o2	o2	0.808619	0.644096	0.234405	1.50279	1.26089	0.278184	0.15909	0.0806284	0.164513	0.44808	0.399902	0.754538	0.399406	0.372815	0.92857	0.958068	0.398586	0.428507	0.0321854	0.0186035	UT_JURKAT_MOF_v1_a1_run2	MOF
rs11571291	chr2-204721132_T/C	2:203856409:T:C	Not_bmVar	pCRE	Not_bmVar_pCRE	Not_bmVar_Not_binding	T/C	UT_JURKAT_MOF	rep1	-0.164169	0.00854907	0.00645114	-0.138811	0.17062	-0.14736	-5	0	o2	o1	0.0674117	-0.0619054	-0.190739	1.04397	-0.266433	-0.541005	-0.492632	0.692095	-0.378967	0.245692	-0.679192	-0.219859	0.522526	0.479817	0.92857	0.958068	0.281892	0.318925	0.0321854	0.0186035	UT_JURKAT_MOF_v1_a1_run2	MOF
rs1024162	chr2-204722159_A/T	2:203857436:A:T	Not_bmVar	pCRE	Not_bmVar_pCRE	Not_bmVar_Not_binding	A/T	UT_JURKAT_MOF	rep1	0.103139	0.321412	0.0584754	0.479536	-0.044664	0.158124	5	-5	o1	o2	0.34921	0.244841	0.700839	0.216653	-0.0385623	0.455489	0.463491	-0.559855	0.936389	0.982628	0.676806	0.377757	0.418986	0.524348	0.92857	0.958068	0.377801	0.280381	0.0321854	0.0186035	UT_JURKAT_MOF_v1_a1_run2	MOF
rs3087243	chr2-204738919_G/A	2:203874196:G:A	Not_bmVar	pCRE	Not_bmVar_pCRE	Not_bmVar_Not_binding	G/A	UT_JURKAT_MOF	rep1	-0.179244	0.205172	0.170819	0.30397	0.350063	0.0987986	5	-5	o2	o1	0.450545	-0.396599	0.527253	-0.366798	0.0381107	0.978519	0.531244	-0.0634953	0.217784	0.411517	0.405133	0.321638	0.617797	0.613102	0.92857	0.958068	0.209154	0.212467	0.0321854	0.0186035	UT_JURKAT_MOF_v1_a1_run2	MOF
rs11571302	chr2-204742934_G/T	2:203878211:G:T	Not_bmVar	pCRE	Not_bmVar_pCRE	Not_bmVar_Not_binding	G/T	UT_JURKAT_MOF	rep1	-0.034259	-0.486596	-0.465532	-0.866666	-0.431273	-0.38007	0	5	o2	o2	-0.92506	-0.211509	-0.828918	-1.02389	0.142991	-0.0731914	-1.00072	-0.505762	-2.37365	-0.694379	-0.425303	-0.200184	0.624793	0.755421	0.92857	0.968751	0.204264	0.121811	0.0321854	0.0137877	UT_JURKAT_MOF_v1_a1_run2	MOF
rs4674279	chr2-219132731_G/A	2:218268008:G:A	Not_bmVar	pCRE	Not_bmVar_pCRE	Not_bmVar_Not_binding	G/A	UT_JURKAT_MOF	rep1	-1.07807	-0.823302	-0.816887	-0.747884	0.261181	0.0754177	5	-5	o1	o2	-0.878523	-0.705575	-0.127531	-0.970347	-1.45056	-0.807272	-0.721239	-0.785291	-1.01544	-0.333712	-0.848483	-0.78314	0.27245	0.449932	0.92857	0.958068	0.564714	0.346853	0.0321854	0.0186035	UT_JURKAT_MOF_v1_a1_run2	MOF
rs1877714	chr2-219134928_A/G	2:218270205:A:G	Not_bmVar	pCRE	Not_bmVar_pCRE	Not_bmVar_Not_binding	A/G	UT_JURKAT_MOF	rep1	-0.578798	-0.559078	-0.760717	-0.576787	-0.181919	-0.0177093	-5	-5	o2	o2	-0.535277	-0.700727	-0.879371	-0.0148987	-0.456869	-0.767327	-0.489647	-0.950632	-0.810131	-0.120781	-0.570802	-0.518731	0.68539	0.983608	0.932366	0.991233	0.164062	0.00717777	0.0304136	0.00382413	UT_JURKAT_MOF_v1_a1_run2	MOF
rs2292550	chr2-219140288_G/C	2:218275565:G:C	Not_bmVar	pCRE	Not_bmVar_pCRE	Not_bmVar_Not_binding	G/C	UT_JURKAT_MOF	rep1	0.352492	-0.141494	-0.134605	-0.473978	-0.487097	-0.332484	0	0	o2	o1	-0.801634	0.147119	-0.0477749	-0.288678	0.557865	-0.415861	-0.382629	-0.101429	-0.207325	-0.974281	-0.167782	-1.01042	0.559083	0.417164	0.92857	0.958068	0.252524	0.379693	0.0321854	0.0186035	UT_JURKAT_MOF_v1_a1_run2	MOF
rs2271543	chr2-219142491_C/T	2:218277768:C:T	Not_bmVar	pCRE	Not_bmVar_pCRE	Not_bmVar_Not_binding	C/T	UT_JURKAT_MOF	rep1	-0.531424	-0.643337	-0.549105	-0.887547	-0.0176803	-0.24421	5	5	o2	o2	-1.00381	-0.927883	-0.592946	-1.463	-0.134966	0.262584	-1.26551	-0.757136	-2.4222	-0.394379	-0.341074	-0.144983	0.767475	0.541867	0.94286	0.958068	0.114936	0.266107	0.0255529	0.0186035	UT_JURKAT_MOF_v1_a1_run2	MOF
rs12987219	chr2-219144149_G/A	2:218279426:G:A	Not_bmVar	pCRE	Not_bmVar_pCRE	Not_bmVar_Not_binding	G/A	UT_JURKAT_MOF	rep1	-0.684984	-0.593111	-0.885429	-0.352221	-0.200445	0.24089	5	-5	o2	o2	-0.799784	-0.904727	-0.167294	-1.07241	-0.465242	-0.149208	-0.974409	-0.876645	-0.228218	1.03648	-0.894214	-0.176321	0.647992	0.681188	0.930212	0.961953	0.188431	0.166733	0.0314182	0.0168463	UT_JURKAT_MOF_v1_a1_run2	MOF
rs4674283	chr2-219144254_G/A	2:218279531:G:A	Not_bmVar	pCRE	Not_bmVar_pCRE	Not_bmVar_Not_binding	G/A	UT_JURKAT_MOF	rep1	-0.971489	-0.596442	-0.373355	-0.490122	0.598134	0.106321	-5	0	o1	o1	0.340702	-0.716953	-1.03791	-0.0397026	-1.22602	-0.898765	-0.340958	-0.169727	-0.451693	-0.585065	-0.576983	-0.816305	0.191189	0.367033	0.92857	0.958068	0.718538	0.435295	0.0321854	0.0186035	UT_JURKAT_MOF_v1_a1_run2	MOF
rs2045434	chr2-219144498_A/G	2:218279775:A:G	Not_bmVar	pCRE	Not_bmVar_pCRE	Not_bmVar_Not_binding	A/G	UT_JURKAT_MOF	rep1	-0.479497	-0.74884	-0.913247	-0.969848	-0.433749	-0.221008	5	5	o1	o1	-1.14322	-0.505132	-0.269527	-0.862172	-0.453863	-1.25912	-1.20902	-1.13564	-0.151646	-1.44687	-0.69085	-1.18506	0.611523	0.558075	0.92857	0.958068	0.213587	0.253308	0.0321854	0.0186035	UT_JURKAT_MOF_v1_a1_run2	MOF
rs11692780	chr2-219149163_A/G	2:218284440:A:G	Not_bmVar	pCRE	Not_bmVar_pCRE	Not_bmVar_Not_binding	A/G	UT_JURKAT_MOF	rep1	-0.526514	-0.831467	-0.910008	-0.608509	-0.383494	0.222958	0	5	o2	o1	-0.746258	-1.21223	-0.905027	-0.679466	0.159207	-1.60503	-0.563391	-1.47361	0.47231	-0.876331	-0.346409	-0.863629	0.797346	0.413946	0.952617	0.958068	0.0983532	0.383056	0.0210814	0.0186035	UT_JURKAT_MOF_v1_a1_run2	MOF
rs7559428	chr2-219150238_A/G	2:218285515:A:G	Not_bmVar	pCRE	Not_bmVar_pCRE	Not_bmVar_Not_binding	A/G	UT_JURKAT_MOF	rep1	-0.858257	-0.814718	-0.512674	-0.862461	0.345583	-0.0477427	5	0	o2	o2	-1.79064	-0.362509	-0.309601	-0.766491	-1.35401	-0.305059	-0.966339	-0.541204	-1.18792	-0.655654	-0.484145	-1.3395	0.345498	0.26774	0.92857	0.958068	0.461555	0.572287	0.0321854	0.0186035	UT_JURKAT_MOF_v1_a1_run2	MOF
rs13031757	chr2-219151926_T/C	2:218287203:T:C	Not_bmVar	pCRE	Not_bmVar_pCRE	Not_bmVar_Not_binding	T/C	UT_JURKAT_MOF	rep1	0.698026	-0.130295	-0.666598	-0.58544	-1.36462	-0.455144	0	-5	o2	o2	-0.469656	0.191783	-0.331059	-0.919914	1.20427	-0.457194	-0.340378	-0.774288	-0.91837	-0.262449	-0.558909	-0.658244	0.0677315	0.137623	0.92857	0.958068	1.16921	0.86131	0.0321854	0.0186035	UT_JURKAT_MOF_v1_a1_run2	MOF
rs13397985	chr2-231091223_T/G	2:230226508:T:G	Not_bmVar	pCRE	Not_bmVar_pCRE	Not_bmVar_Not_binding	T/G	UT_JURKAT_MOF	rep1	0.451396	0.396563	0.364053	0.261999	-0.0873428	-0.134564	0	-5	o1	o1	0.854406	1.46707	-0.0282589	-0.233529	-0.564277	0.883971	0.897831	0.610252	-0.00438106	0.118773	0.117854	-0.168334	0.213733	0.427577	0.92857	0.958068	0.670129	0.368985	0.0321854	0.0186035	UT_JURKAT_MOF_v1_a1_run2	MOF
rs6716753	chr2-231097129_T/C	2:230232414:T:C	Not_bmVar	pCRE	Not_bmVar_pCRE	Not_bmVar_Not_binding	T/C	UT_JURKAT_MOF	rep1	-0.135831	-0.0872037	-0.227699	-0.310692	-0.0918681	-0.223488	0	5	o1	o1	-0.251397	0.120548	-0.122598	0.0834754	-0.39221	0.0389598	-0.0429856	-0.25775	0.202398	0.0861915	-0.197649	-1.65436	0.691098	0.693258	0.932366	0.963251	0.16046	0.159105	0.0304136	0.0162607	UT_JURKAT_MOF_v1_a1_run2	MOF
rs7557418	chr2-231098071_C/A	2:230233356:C:A	Not_bmVar	pCRE	Not_bmVar_pCRE	Not_bmVar_Not_binding	C/A	UT_JURKAT_MOF	rep1	-0.565516	-0.630922	-0.437508	-0.560495	0.128008	0.0704269	0	-5	o2	o1	-0.218744	-1.02552	-0.902125	-0.965514	-0.105517	-0.568115	0.189668	-0.0955788	-0.889331	-0.700579	-0.779438	-1.08771	0.119015	0.306428	0.92857	0.958068	0.924397	0.513671	0.0321854	0.0186035	UT_JURKAT_MOF_v1_a1_run2	MOF
rs1946410	chr2-231098478_C/T	2:230233763:C:T	Not_bmVar	pCRE	Not_bmVar_pCRE	Not_bmVar_Not_binding	C/T	UT_JURKAT_MOF	rep1	0.792656	0.921406	0.571968	0.29428	-0.220688	-0.627126	5	-5	o1	o1	1.12826	1.14044	1.30572	0.891279	0.444872	0.617868	0.838262	0.534287	-0.0556966	-0.597197	0.609648	0.436377	0.519583	0.241119	0.92857	0.958068	0.284345	0.617768	0.0321854	0.0186035	UT_JURKAT_MOF_v1_a1_run2	MOF
rs28445040	chr2-231110582_C/T	2:230245867:C:T	Not_bmVar	pCRE	Not_bmVar_pCRE	Not_bmVar_Not_binding	C/T	UT_JURKAT_MOF	rep1	-0.243839	-0.046508	0.0899146	0.0920103	0.333754	0.138518	-5	5	o1	o2	0.235009	-0.378931	0.143541	-0.398616	-0.108747	0.228697	-0.376217	0.137127	-0.14867	-0.228783	0.0427017	1.1259	0.437189	0.595417	0.92857	0.958068	0.359331	0.225178	0.0321854	0.0186035	UT_JURKAT_MOF_v1_a1_run2	MOF
rs9989835	chr2-231115630_A/T	2:230250915:A:T	Not_bmVar	pCRE	Not_bmVar_pCRE	Not_bmVar_Not_binding	A/T	UT_JURKAT_MOF	rep1	-0.538492	-0.753523	-0.412758	-0.526816	0.125734	0.226707	5	5	o1	o1	-1.9519	-0.117902	-0.00698574	-0.937559	-0.959081	-0.547709	-0.950029	-0.140107	0.129561	-0.994327	-0.685408	-0.520583	0.849701	0.994435	0.962768	0.996722	0.070734	0.00242356	0.0164784	0.00142613	UT_JURKAT_MOF_v1_a1_run2	MOF
rs13385151	chr2-231115976_C/T	2:230251261:C:T	Not_bmVar	pCRE	Not_bmVar_pCRE	Not_bmVar_Not_binding	C/T	UT_JURKAT_MOF	rep1	0.303168	0.121809	0.64202	0.427391	0.338852	0.305582	0	0	o1	o1	-0.29697	0.459549	0.135928	0.322013	0.146787	-0.0364518	-0.024197	1.07622	0.357955	0.878951	0.207819	0.0675982	0.657294	0.822663	0.930212	0.968751	0.18224	0.0847782	0.0314182	0.0137877	UT_JURKAT_MOF_v1_a1_run2	MOF
rs35540610	chr2-231121829_T/C	2:230257114:T:C	Not_bmVar	pCRE	Not_bmVar_pCRE	Not_bmVar_Not_binding	T/C	UT_JURKAT_MOF	rep1	-0.369654	-0.490587	-0.287857	-0.392155	0.0817964	0.0984323	-5	-5	o1	o1	0.330686	-0.171512	-0.922693	-0.72523	-0.567795	-0.886979	0.417248	0.208339	-0.115201	-1.37724	-0.784054	-0.702018	0.715539	0.839052	0.935016	0.97162	0.145366	0.0762112	0.0291809	0.0125035	UT_JURKAT_MOF_v1_a1_run2	MOF
rs56049444	chr2-234157688_C/T	2:233249042:C:T	Not_bmVar	pCRE	Not_bmVar_pCRE	Not_bmVar_Not_binding	C/T	UT_JURKAT_MOF	rep1	-0.293384	-0.104089	-0.442411	-0.0381075	-0.149027	0.0659813	5	-5	o2	o1	0.117376	-0.620558	-0.184772	-0.416875	0.0337903	0.446506	0.621649	-1.10315	-0.338528	0.301037	0.218325	0.0720174	0.623314	0.553428	0.92857	0.958068	0.205293	0.256939	0.0321854	0.0186035	UT_JURKAT_MOF_v1_a1_run2	MOF
rs55835501	chr2-234157733_C/T	2:233249087:C:T	Not_bmVar	pCRE	Not_bmVar_pCRE	Not_bmVar_Not_binding	C/T	UT_JURKAT_MOF	rep1	-0.0326844	-0.138115	-0.481405	-0.189713	-0.448721	-0.0515977	0	5	o1	o1	-0.0520692	0.512259	0.27946	-0.782605	-0.577628	-0.208109	-0.0445988	-0.285942	0.227579	0.116527	-0.676869	-0.474974	0.602651	0.809551	0.92857	0.968751	0.219934	0.0917558	0.0321854	0.0137877	UT_JURKAT_MOF_v1_a1_run2	MOF
rs10210302	chr2-234158839_C/T	2:233250193:C:T	Not_bmVar	pCRE	Not_bmVar_pCRE	Not_bmVar_Not_binding	C/T	UT_JURKAT_MOF	rep1	-0.151899	-0.00157816	-0.148264	-0.136786	0.00363542	-0.135208	-5	0	o1	o1	0.294888	-0.182622	-0.256855	0.26386	-0.121176	-0.00756407	-0.0500868	0.400019	-0.0996653	-0.247737	-0.696546	-0.126699	0.317543	0.597878	0.92857	0.958068	0.498197	0.223388	0.0321854	0.0186035	UT_JURKAT_MOF_v1_a1_run2	MOF
rs2289477	chr2-234160345_T/G	2:233251699:T:G	Not_bmVar	pCRE	Not_bmVar_pCRE	Not_bmVar_Not_binding	T/G	UT_JURKAT_MOF	rep1	-0.593804	-0.511683	-1.6693	-1.12839	-1.07549	-0.616709	5	0	o2	o1	-0.667894	-0.468128	-0.765373	-0.706045	-0.719481	0.256822	-1.10117	-0.244986	-1.13308	-0.444074	-3.09361	-0.753429	0.591667	0.433431	0.92857	0.958068	0.227923	0.36308	0.0321854	0.0186035	UT_JURKAT_MOF_v1_a1_run2	MOF
rs10199278	chr2-234160669_C/G	2:233252023:C:G	Not_bmVar	pCRE	Not_bmVar_pCRE	Not_bmVar_Not_binding	C/G	UT_JURKAT_MOF	rep1	-0.636261	-1.03506	-0.315232	-0.529949	0.321029	0.505107	0	0	o1	o1	-0.844242	-0.0894493	-1.78376	-1.16407	-1.18307	-1.14574	-0.51105	-0.139042	-0.910783	-0.499108	-0.491422	-0.62829	0.569073	0.0801661	0.92857	0.958068	0.244832	1.09601	0.0321854	0.0186035	UT_JURKAT_MOF_v1_a1_run2	MOF
rs12692254	chr2-234161211_A/T	2:233252565:A:T	Not_bmVar	pCRE	Not_bmVar_pCRE	Not_bmVar_Not_binding	A/T	UT_JURKAT_MOF	rep1	0.326939	0.387333	0.433289	0.611265	0.10635	0.223932	5	5	o2	o1	0.0883125	0.20845	0.436443	0.403554	0.445428	0.741811	0.441084	0.19868	1.16656	0.416165	0.667897	0.777202	0.891855	0.943981	0.973367	0.982968	0.0497057	0.0250369	0.0117236	0.00746041	UT_JURKAT_MOF_v1_a1_run2	MOF
rs6738490	chr2-234161583_T/C	2:233252937:T:C	Not_bmVar	pCRE	Not_bmVar_pCRE	Not_bmVar_Not_binding	T/C	UT_JURKAT_MOF	rep1	-0.174006	0.252821	0.223154	0.0528166	0.39716	-0.200004	5	0	o1	o1	0.400509	-0.348733	0.887615	0.50706	0.000720053	0.0697532	-0.0130882	0.587373	0.464605	-0.182612	-0.141065	-0.398313	0.36863	0.228438	0.92857	0.958068	0.433409	0.641231	0.0321854	0.0186035	UT_JURKAT_MOF_v1_a1_run2	MOF
rs6431654	chr2-234161769_C/T	2:233253123:C:T	Not_bmVar	pCRE	Not_bmVar_pCRE	Not_bmVar_Not_binding	C/T	UT_JURKAT_MOF	rep1	0.288045	-0.0823817	0.0734334	-0.101098	-0.214611	-0.0187167	0	5	o2	o1	-0.0916499	0.152959	0.368489	-0.965685	0.42313	-0.381533	-0.461233	0.182154	0.236337	-0.259697	-0.0352875	-0.268865	0.761926	0.496985	0.941801	0.958068	0.118087	0.303657	0.0260406	0.0186035	UT_JURKAT_MOF_v1_a1_run2	MOF
rs6705964	chr2-234163683_G/C	2:233255037:G:C	Not_bmVar	pCRE	Not_bmVar_pCRE	bmVar	G/C	UT_JURKAT_MOF	rep1	-0.19943	-0.511791	-0.00129568	-0.293732	0.198135	0.218058	0	5	o2	o2	-0.799747	-0.354965	-0.394163	-0.542616	-0.0438955	-0.935356	-0.840401	0.156629	-0.506048	-0.805596	-0.15922	0.392243	0.73945	0.345998	0.940013	0.958068	0.131091	0.460926	0.0268663	0.0186035	UT_JURKAT_MOF_v1_a1_run2	MOF
rs6431660	chr2-234167234_A/G	2:233258588:A:G	Not_bmVar	pCRE	Not_bmVar_pCRE	Not_bmVar_Not_binding	A/G	UT_JURKAT_MOF	rep1	0.190339	0.365855	0.36633	0.432076	0.175991	0.0662213	-5	-5	o1	o2	0.936414	-0.231494	0.192584	0.66515	0.612171	0.0203056	0.440603	0.549573	0.297785	1.23659	0.183086	-0.11518	0.152692	0.3264	0.92857	0.958068	0.816184	0.48625	0.0321854	0.0186035	UT_JURKAT_MOF_v1_a1_run2	MOF
rs34123137	chr2-234167881_T/A	2:233259235:T:A	Not_bmVar	emVar	Not_bmVar_emVar	Not_bmVar_Not_binding	T/A	UT_JURKAT_MOF	rep1	-1.43857	-0.274095	-0.272651	-0.257735	1.16592	0.0163596	-5	-5	o1	o1	0.48135	-2.67092	0.272323	0.264868	-0.20621	0.214024	-0.0111278	-0.0651352	-0.0751021	-0.238127	-0.480167	-0.676751	0.292191	0.170007	0.92857	0.958068	0.534334	0.769532	0.0321854	0.0186035	UT_JURKAT_MOF_v1_a1_run2	MOF
rs35300242	chr2-234168790_G/A	2:233260144:G:A	Not_bmVar	pCRE	Not_bmVar_pCRE	Not_bmVar_Not_binding	G/A	UT_JURKAT_MOF	rep1	-0.00850125	0.418944	0.770155	0.578284	0.778656	0.159339	5	0	o1	o1	0.91333	0.252632	1.10922	0.0799486	-0.269634	0.428166	0.388782	1.69105	0.359821	0.18493	-0.150743	0.995858	0.621288	0.566184	0.92857	0.958068	0.206707	0.247043	0.0321854	0.0186035	UT_JURKAT_MOF_v1_a1_run2	MOF
rs140643155	chr2-234170324_A/C	2:233261678:A:C	Not_bmVar	pCRE	Not_bmVar_pCRE	Not_bmVar_Not_binding	A/C	UT_JURKAT_MOF	rep1	-0.507349	-0.20594	-0.529595	-0.305004	-0.0222458	-0.0990641	5	-5	o2	o1	-0.0835957	-0.605002	-0.204506	-0.0637302	-0.409696	0.13089	0.187567	-0.4964	-0.16419	-0.0308204	-0.56279	-0.763391	0.910544	0.926009	0.974888	0.980298	0.0406992	0.0333849	0.0110451	0.00864168	UT_JURKAT_MOF_v1_a1_run2	MOF
rs55926010	chr2-234170326_A/T	2:233261680:A:T	Not_bmVar	pCRE	Not_bmVar_pCRE	Not_bmVar_Not_binding	A/T	UT_JURKAT_MOF	rep1	-0.424669	-0.307661	-0.11521	-0.210479	0.30946	0.0971817	-5	5	o2	o1	-0.472197	-0.498346	-0.461071	0.595149	-0.350993	-0.658506	-0.210757	-0.40434	0.206444	-0.0204228	0.17392	-1.00772	0.555719	0.423737	0.92857	0.958068	0.255145	0.372903	0.0321854	0.0186035	UT_JURKAT_MOF_v1_a1_run2	MOF
rs6708373	chr2-234172846_A/G	2:233264200:A:G	Not_bmVar	pCRE	Not_bmVar_pCRE	Not_bmVar_Not_binding	A/G	UT_JURKAT_MOF	rep1	0.372834	0.108782	0.202667	-0.00938261	-0.170167	-0.118165	0	-5	o1	o1	0.00509644	0.413945	0.23973	-0.283864	0.331723	-0.0539358	0.476822	0.295583	-0.180762	-0.422999	0.10975	-0.33469	0.689913	0.89058	0.932366	0.975084	0.161206	0.0503273	0.0304136	0.010958	UT_JURKAT_MOF_v1_a1_run2	MOF
rs10165561	chr2-234172915_G/C	2:233264269:G:C	Not_bmVar	pCRE	Not_bmVar_pCRE	Not_bmVar_Not_binding	G/C	UT_JURKAT_MOF	rep1	-0.473496	-0.565359	-0.954859	-0.708156	-0.481362	-0.142797	5	-5	o2	o2	-0.828983	-0.704367	-1.0641	-0.649076	-0.242626	0.0969916	-0.920322	-0.827527	-0.789771	-0.063662	-1.08219	-0.565464	0.310093	0.466485	0.92857	0.958068	0.508509	0.331162	0.0321854	0.0186035	UT_JURKAT_MOF_v1_a1_run2	MOF
rs12994997	chr2-234173503_G/A	2:233264857:G:A	Not_bmVar	pCRE	Not_bmVar_pCRE	Not_bmVar_Not_binding	G/A	UT_JURKAT_MOF	rep1	-0.352351	-0.514801	-0.0590854	-0.313667	0.293266	0.201134	0	0	o2	o1	-0.676467	-0.679453	-0.259491	-0.531969	-0.0252496	-0.916178	-0.315148	0.570538	0.0280234	-0.557232	-0.688709	-0.919475	0.0735892	0.578429	0.92857	0.958068	1.13319	0.23775	0.0321854	0.0186035	UT_JURKAT_MOF_v1_a1_run2	MOF
rs3828309	chr2-234180410_A/G	2:233271764:A:G	Not_bmVar	pCRE	Not_bmVar_pCRE	Not_bmVar_Not_binding	A/G	UT_JURKAT_MOF	rep1	-0.361957	-0.293817	0.510311	-0.0442663	0.872268	0.249551	5	0	o2	o2	-0.177541	0.0952693	-0.638709	-0.488995	-0.819183	0.266256	-0.137357	0.504427	-0.239433	-0.837484	0.516195	-0.0719454	0.234772	0.3384	0.92857	0.958068	0.629354	0.470569	0.0321854	0.0186035	UT_JURKAT_MOF_v1_a1_run2	MOF
rs2289474	chr2-234181848_C/T	2:233273202:C:T	Not_bmVar	Not_active	Not_bmVar_Not_active	Not_bmVar_Not_binding	C/T	UT_JURKAT_MOF	rep1	-0.563241	-0.255337	-0.241353	-0.482526	0.321888	-0.227189	5	0	o1	o2	-0.271937	-0.215489	0.395522	-0.0304334	-0.910993	-0.498691	-0.255578	-0.383379	-0.329311	-0.655108	-0.0993271	-1.17245	0.397703	0.490996	0.92857	0.958068	0.400441	0.308922	0.0321854	0.0186035	UT_JURKAT_MOF_v1_a1_run2	MOF
rs2241880	chr2-234183368_A/G	2:233274722:A:G	Not_bmVar	pCRE	Not_bmVar_pCRE	Not_bmVar_Not_binding	A/G	UT_JURKAT_MOF	rep1	-0.0404843	-0.0899803	-0.282584	-0.400036	-0.2421	-0.310056	5	0	o1	o1	-0.157132	0.0926657	0.275873	0.0433383	-0.173634	-0.620993	-0.815602	-0.0903736	-0.197256	-0.176355	-0.474794	-0.645836	0.697155	0.886668	0.933823	0.974024	0.156671	0.0522388	0.0297357	0.0114305	UT_JURKAT_MOF_v1_a1_run2	MOF
rs3749171	chr2-241569692_C/T	2:240630275:C:T	Not_bmVar	Not_active	Not_bmVar_Not_active	Not_bmVar_Not_binding	C/T	UT_JURKAT_MOF	rep1	-1.06851	-0.748104	-1.10944	-0.858399	-0.040922	-0.110294	-5	5	o1	o1	-0.118457	-0.974904	-0.856823	-0.853085	-1.16212	-0.523232	-0.572835	-1.06784	-0.445173	-0.78813	-1.15104	-1.12538	0.961053	0.936382	0.985873	0.981691	0.0172525	0.028547	0.00617924	0.00802537	UT_JURKAT_MOF_v1_a1_run2	MOF
rs35320439	chr2-242737341_T/C	2:241797926:T:C	Not_bmVar	pCRE	Not_bmVar_pCRE	Not_bmVar_Not_binding	T/C	UT_JURKAT_MOF	rep1	-0.287828	-0.544971	-0.920022	-0.682744	-0.632193	-0.137774	0	5	o1	o2	-0.664567	-0.230036	-0.934973	-0.618739	-0.34562	-0.475889	-0.87673	-0.870658	-0.84554	-0.635694	-0.969385	0.101541	0.0714659	0.333231	0.92857	0.958068	1.1459	0.477254	0.0321854	0.0186035	UT_JURKAT_MOF_v1_a1_run2	MOF
rs3746722	chr20-1610939_G/A	20:1630293:G:A	Not_bmVar	emVar	Not_bmVar_emVar	Not_bmVar_Not_binding	G/A	UT_JURKAT_MOF	rep1	-0.149238	-0.381102	-0.264026	-0.392662	-0.114788	-0.0115609	0	0	o2	o2	-0.471073	-0.638134	-0.496547	-0.528205	0.339658	-0.492308	-0.529637	-0.917811	-0.875102	-0.177311	0.389759	-0.245872	0.763572	0.905252	0.942112	0.976886	0.11715	0.0432306	0.0258974	0.0101559	UT_JURKAT_MOF_v1_a1_run2	MOF
rs6043405	chr20-1615544_T/C	20:1634898:T:C	Not_bmVar	pCRE	Not_bmVar_pCRE	Not_bmVar_Not_binding	T/C	UT_JURKAT_MOF	rep1	0.219451	0.223099	0.149773	-0.0893161	-0.0696772	-0.312415	5	0	o2	o2	0.111505	0.479821	-0.511053	0.576411	-0.0409204	0.72283	0.131094	-0.292483	-0.415825	0.0550612	0.59203	-0.605774	0.189034	0.281636	0.92857	0.958068	0.72346	0.550313	0.0321854	0.0186035	UT_JURKAT_MOF_v1_a1_run2	MOF
rs6110697	chr20-1615661_T/C	20:1635015:T:C	Not_bmVar	pCRE	Not_bmVar_pCRE	Not_bmVar_Not_binding	T/C	UT_JURKAT_MOF	rep1	-0.513968	-0.528247	-0.934045	-1.30614	-0.420077	-0.777889	5	0	o2	o1	-0.330027	-0.320377	-0.772356	-0.983887	-0.70756	-0.0552743	-2.40804	-0.8026	-1.27515	-1.44107	-1.06549	-0.844467	0.532655	0.130678	0.92857	0.958068	0.273554	0.883799	0.0321854	0.0186035	UT_JURKAT_MOF_v1_a1_run2	MOF
rs6043409	chr20-1616206_A/G	20:1635560:A:G	Not_bmVar	emVar	Not_bmVar_emVar	Not_bmVar_Not_binding	A/G	UT_JURKAT_MOF	rep1	-0.814889	-0.450973	-0.783442	-0.495394	0.0314471	-0.0444206	5	-5	o1	o1	-0.682279	-0.558927	0.448114	-0.189371	-1.07085	-0.652525	0.183861	-0.690957	-0.154381	-0.441748	-0.875927	-0.99321	0.496904	0.332951	0.92857	0.958068	0.303728	0.47762	0.0321854	0.0186035	UT_JURKAT_MOF_v1_a1_run2	MOF
rs74577821	chr20-39911039_A/T	20:41282399:A:T	Not_bmVar	pCRE	Not_bmVar_pCRE	Not_bmVar_Not_binding	A/T	UT_JURKAT_MOF	rep1	-1.06956	-0.71959	-1.02697	-0.711688	0.0425908	0.00790205	5	-5	o1	o1	-0.277573	-1.06636	-0.213725	-0.936152	-1.07276	-0.750966	-0.129458	-0.748862	-0.45586	-0.621575	-1.30508	-1.00929	0.660447	0.461331	0.930212	0.958068	0.180162	0.335988	0.0314182	0.0186035	UT_JURKAT_MOF_v1_a1_run2	MOF
rs8121001	chr20-39911903_C/G	20:41283263:C:G	Not_bmVar	pCRE	Not_bmVar_pCRE	Not_bmVar_Not_binding	C/G	UT_JURKAT_MOF	rep1	-0.117139	0.0861675	0.180469	0.087805	0.297608	0.00163744	-5	0	o1	o1	0.527054	-0.233772	-0.0375049	0.274074	-0.000506329	-0.0123395	-0.0637748	0.350648	0.214314	-0.0118002	0.0102906	0.027152	0.761837	0.938177	0.941801	0.981899	0.118138	0.0277153	0.0260406	0.00793315	UT_JURKAT_MOF_v1_a1_run2	MOF
rs16985655	chr20-39961748_G/A	20:41333108:G:A	Not_bmVar	pCRE	Not_bmVar_pCRE	Not_bmVar_Not_binding	G/A	UT_JURKAT_MOF	rep1	0.135343	0.139459	0.749469	0.352118	0.614126	0.212659	0	0	o1	o1	0.101088	0.595807	0.258505	0.402752	-0.325121	-0.196277	0.220321	1.25902	0.204372	0.667713	0.239918	-0.478638	0.315546	0.851271	0.92857	0.973004	0.500938	0.0699319	0.0321854	0.0118855	UT_JURKAT_MOF_v1_a1_run2	MOF
rs75486749	chr20-39966771_C/T	20:41338131:C:T	Not_bmVar	pCRE	Not_bmVar_pCRE	Not_bmVar_Not_binding	C/T	UT_JURKAT_MOF	rep1	0.814812	0.605271	0.551635	0.479392	-0.263177	-0.125879	5	-5	o2	o1	-0.0731626	0.834766	0.0830243	0.773478	0.794858	1.21866	1.14983	0.587217	0.241468	0.17592	0.516053	0.205865	0.825149	0.342859	0.960357	0.958068	0.0834678	0.464884	0.0175672	0.0186035	UT_JURKAT_MOF_v1_a1_run2	MOF
rs6072343	chr20-39968188_G/A	20:41339548:G:A	Not_bmVar	pCRE	Not_bmVar_pCRE	Not_bmVar_Not_binding	G/A	UT_JURKAT_MOF	rep1	-0.100984	0.0276122	0.179636	-0.125975	0.28062	-0.153587	-5	0	o2	o1	-0.0448376	-0.0235768	0.0603827	0.399916	-0.17839	-0.0478211	0.154983	0.479179	-0.282912	-0.116566	-0.119906	-0.870629	0.842604	0.651503	0.962768	0.958068	0.0743766	0.186083	0.0164784	0.0186035	UT_JURKAT_MOF_v1_a1_run2	MOF
rs6072345	chr20-39970434_G/A	20:41341794:G:A	Not_bmVar	pCRE	Not_bmVar_pCRE	Not_bmVar_Not_binding	G/A	UT_JURKAT_MOF	rep1	0.0398848	-0.176385	0.116995	0.0352187	0.07711	0.211603	0	-5	o2	o2	-0.290541	-0.615802	-0.297922	-0.501971	0.695571	-0.0476435	-0.29353	-0.0691464	-0.354958	0.772086	0.303136	-0.146275	0.569586	0.759903	0.92857	0.968751	0.244441	0.119242	0.0321854	0.0137877	UT_JURKAT_MOF_v1_a1_run2	MOF
rs144449928	chr20-39980007_G/T	20:41351367:G:T	Not_bmVar	pCRE	Not_bmVar_pCRE	Not_bmVar_Not_binding	G/T	UT_JURKAT_MOF	rep1	-0.536526	-0.579159	-0.242216	-0.479218	0.29431	0.0999408	0	0	o2	o1	-0.531634	-0.701081	-0.749428	-0.410925	-0.371971	-0.709912	-0.141405	0.0265643	-0.482242	-0.632062	-0.510995	-1.13517	0.516826	0.527204	0.92857	0.958068	0.286656	0.278021	0.0321854	0.0186035	UT_JURKAT_MOF_v1_a1_run2	MOF
rs6072353	chr20-39998520_C/T	20:41369880:C:T	Not_bmVar	pCRE	Not_bmVar_pCRE	Not_bmVar_Not_binding	C/T	UT_JURKAT_MOF	rep1	0.21438	0.123757	0.326424	0.193808	0.112044	0.0700516	5	0	o2	o2	-0.298133	-0.185255	-0.11588	-0.018314	0.614015	0.746108	0.521581	0.0813401	-0.044477	0.523291	0.571507	-0.490392	0.856704	0.497851	0.962768	0.958068	0.0671691	0.302901	0.0164784	0.0186035	UT_JURKAT_MOF_v1_a1_run2	MOF
rs4812769	chr20-42574442_T/C	20:43945802:T:C	Not_bmVar	pCRE	Not_bmVar_pCRE	Not_bmVar_Not_binding	T/C	UT_JURKAT_MOF	rep1	-0.125922	-0.101556	0.465135	0.0237563	0.591057	0.125312	5	0	o1	o1	-0.474232	-0.270772	0.434096	-0.00113072	0.018929	-0.316225	0.220158	0.885207	-0.322031	-0.214828	0.0450631	-0.471031	0.118348	0.172511	0.92857	0.958068	0.92684	0.763183	0.0321854	0.0186035	UT_JURKAT_MOF_v1_a1_run2	MOF
rs4812833	chr20-43068996_G/A	20:44440356:G:A	Not_bmVar	pCRE	Not_bmVar_pCRE	Not_bmVar_Not_binding	G/A	UT_JURKAT_MOF	rep1	0.462514	0.283744	0.105342	0.0906221	-0.357172	-0.193122	-5	-5	o1	o1	0.771075	0.324716	0.0202356	-0.180112	0.600312	0.16624	0.547371	-0.0300036	0.0684186	-0.260942	0.240687	-0.0217993	0.735594	0.978102	0.940013	0.989082	0.133362	0.00961582	0.0268663	0.00476764	UT_JURKAT_MOF_v1_a1_run2	MOF
rs6065926	chr20-44735854_A/G	20:46107215:A:G	Not_bmVar	pCRE	Not_bmVar_pCRE	Not_bmVar_Not_binding	A/G	UT_JURKAT_MOF	rep1	0.0751198	0.284479	0.148255	0.0273326	0.0731356	-0.257146	-5	0	o2	o2	0.829061	-0.0232572	-0.834715	1.21782	0.173497	0.344465	0.240928	0.0318027	-0.477907	0.0905739	0.264708	0.0138908	0.977248	0.804484	0.992688	0.968751	0.00999535	0.0944827	0.00318724	0.0137877	UT_JURKAT_MOF_v1_a1_run2	MOF
rs6032664	chr20-44739419_A/T	20:46110780:A:T	Not_bmVar	pCRE	Not_bmVar_pCRE	Not_bmVar_Not_binding	A/T	UT_JURKAT_MOF	rep1	-0.140678	-0.089582	1.03752	0.283076	1.1782	0.372658	-5	0	o2	o2	0.263825	-0.112223	-0.0692373	0.266087	-0.169133	-0.716811	0.358341	0.958438	-0.371043	0.439416	1.1166	-0.803296	0.0183203	0.301594	0.92857	0.958068	1.73707	0.520577	0.0321854	0.0186035	UT_JURKAT_MOF_v1_a1_run2	MOF
rs6074022	chr20-44740196_C/T	20:46111557:C:T	Not_bmVar	pCRE	Not_bmVar_pCRE	binding_both_no_change	C/T	UT_JURKAT_MOF	rep1	-0.30603	-0.368969	-0.693189	-0.549813	-0.387159	-0.180844	-5	-5	o2	o1	-0.221226	-0.179045	-0.80493	-0.141608	-0.433015	-0.433987	-0.0692806	-1.09537	-0.713446	-0.778122	-0.291005	-0.35165	0.50304	0.902188	0.92857	0.976841	0.298397	0.044703	0.0321854	0.0101762	UT_JURKAT_MOF_v1_a1_run2	MOF
rs1883832	chr20-44746982_T/C	20:46118343:T:C	Not_bmVar	pCRE	Not_bmVar_pCRE	Not_bmVar_Not_binding	T/C	UT_JURKAT_MOF	rep1	0.147303	-0.302257	-0.513203	-0.709027	-0.660506	-0.40677	0	0	o2	o1	-0.2713	-0.059113	-0.455976	-0.823548	0.35372	-0.557324	-0.709796	-0.468149	-0.570585	-0.699493	-0.558257	-1.24788	0.370218	0.566694	0.92857	0.958068	0.431543	0.246652	0.0321854	0.0186035	UT_JURKAT_MOF_v1_a1_run2	MOF
rs4810485	chr20-44747947_T/G	20:46119308:T:G	Not_bmVar	Not_active	Not_bmVar_Not_active	Not_bmVar_Not_binding	T/G	UT_JURKAT_MOF	rep1	-0.497974	-0.341639	-0.52123	-0.478652	-0.0232557	-0.137013	-5	-5	o2	o1	-0.617284	0.0470617	-0.17568	0.454502	-1.04301	-0.715423	0.156335	0.114909	-0.784361	-0.408287	-1.15737	-0.793139	0.953612	0.778504	0.983176	0.968751	0.0206282	0.108739	0.00736862	0.0137877	UT_JURKAT_MOF_v1_a1_run2	MOF
rs17785991	chr20-48438761_T/A	20:49822224:T:A	Not_bmVar	pCRE	Not_bmVar_pCRE	Not_bmVar_Not_binding	T/A	UT_JURKAT_MOF	rep1	0.116008	0.0838927	0.241815	0.181296	0.125807	0.0974036	-5	5	o1	o2	0.499448	0.00756597	-0.0729842	-0.497587	0.224451	0.342462	-0.359096	0.0859756	0.146301	-0.480055	0.397655	1.297	0.951371	0.747309	0.982301	0.968751	0.0216502	0.1265	0.00775531	0.0137877	UT_JURKAT_MOF_v1_a1_run2	MOF
rs1874719	chr20-48464523_T/C	20:49847986:T:C	Not_bmVar	pCRE	Not_bmVar_pCRE	Not_bmVar_Not_binding	T/C	UT_JURKAT_MOF	rep1	-0.888191	-0.623358	-0.595135	-0.18387	0.293056	0.439489	-5	-5	o2	o1	-0.363766	-0.654477	-0.367994	0.0842655	-1.1219	-1.31627	0.388558	-0.913978	-0.669895	0.0906329	-0.276293	0.277757	0.351202	0.182626	0.92857	0.958068	0.454443	0.738438	0.0321854	0.0186035	UT_JURKAT_MOF_v1_a1_run2	MOF
rs56405223	chr20-48485316_G/A	20:49868779:G:A	Not_bmVar	pCRE	Not_bmVar_pCRE	Not_bmVar_Not_binding	G/A	UT_JURKAT_MOF	rep1	-0.184542	-0.288672	-0.0309227	-0.465757	0.15362	-0.177086	-5	0	o1	o1	0.127369	-0.351754	-0.405847	-0.588589	-0.0173309	-0.49588	-0.598369	0.0972116	-0.811294	-0.834569	-0.159057	-0.488467	0.771159	0.893873	0.943388	0.975382	0.112856	0.0487241	0.0253098	0.0108251	UT_JURKAT_MOF_v1_a1_run2	MOF
rs1033474	chr20-48487857_C/T	20:49871320:C:T	Not_bmVar	pCRE	Not_bmVar_pCRE	Not_bmVar_Not_binding	C/T	UT_JURKAT_MOF	rep1	0.0373506	0.0941376	0.245452	0.287157	0.208101	0.193019	-5	5	o2	o1	0.258642	0.209611	-0.140239	0.493812	-0.134909	-0.122091	-0.154692	0.274398	0.592614	0.530971	0.216507	0.263144	0.843272	0.787965	0.962768	0.968751	0.0740324	0.103493	0.0164784	0.0137877	UT_JURKAT_MOF_v1_a1_run2	MOF
rs2769976	chr20-48514919_C/T	20:49898382:C:T	Not_bmVar	pCRE	Not_bmVar_pCRE	Not_bmVar_Not_binding	C/T	UT_JURKAT_MOF	rep1	-0.136728	-0.492194	-0.576102	-0.668071	-0.439375	-0.175877	5	-5	o1	o2	-1.1486	-0.309962	0.0902049	-0.811355	0.0365067	-0.80996	-1.14139	-0.482061	-0.625389	-0.308214	-0.670144	-0.781222	0.1905	0.383022	0.92857	0.958068	0.720105	0.416776	0.0321854	0.0186035	UT_JURKAT_MOF_v1_a1_run2	MOF
rs495337	chr20-48522330_G/A	20:49905793:G:A	Not_bmVar	pCRE	Not_bmVar_pCRE	Not_bmVar_Not_binding	G/A	UT_JURKAT_MOF	rep1	-0.422581	-0.61137	-0.506079	-0.764586	-0.0834973	-0.153216	0	5	o1	o2	-0.444053	-0.372241	-0.711414	-1.10824	-0.472922	-0.559346	-1.32903	-0.527226	-0.69465	-1.2469	-0.484931	-0.30478	0.985649	0.938644	0.996725	0.981903	0.00627773	0.0274991	0.00142474	0.00793159	UT_JURKAT_MOF_v1_a1_run2	MOF
rs571694	chr20-48523755_G/A	20:49907218:G:A	Not_bmVar	pCRE	Not_bmVar_pCRE	Not_bmVar_Not_binding	G/A	UT_JURKAT_MOF	rep1	0.0151871	-0.386261	0.027792	-0.352105	0.0126049	0.0341565	0	0	o1	o1	-0.745366	0.659286	0.162082	-1.18522	-0.628912	-0.579438	-0.544238	0.376109	-0.336355	-0.986389	-0.320525	-0.301231	0.611646	0.750176	0.92857	0.968751	0.2135	0.124837	0.0321854	0.0137877	UT_JURKAT_MOF_v1_a1_run2	MOF
rs73129264	chr20-48551679_G/T	20:49935142:G:T	Not_bmVar	pCRE	Not_bmVar_pCRE	Not_bmVar_Not_binding	G/T	UT_JURKAT_MOF	rep1	0.196276	0.115737	0.803847	0.646192	0.607571	0.530454	-5	0	o2	o2	0.740206	0.647179	0.747783	0.902418	-0.254627	-2.08854	0.79868	0.800839	0.438387	0.306285	0.806855	0.726104	0.545191	0.627729	0.92857	0.958068	0.263452	0.202227	0.0321854	0.0186035	UT_JURKAT_MOF_v1_a1_run2	MOF
rs4287819	chr20-48551956_T/G	20:49935419:T:G	Not_bmVar	pCRE	Not_bmVar_pCRE	Not_bmVar_Not_binding	T/G	UT_JURKAT_MOF	rep1	-0.0846243	-0.056847	-0.311064	-0.255369	-0.22644	-0.198522	-5	5	o2	o1	0.00896704	-0.0172489	-0.331063	0.450906	-0.152	-0.300644	-0.519134	-0.388267	0.549784	-0.207419	-0.233861	-0.733316	0.666492	0.377778	0.930212	0.958068	0.176205	0.422764	0.0314182	0.0186035	UT_JURKAT_MOF_v1_a1_run2	MOF
rs2281216	chr20-48568503_C/T	20:49951966:C:T	Not_bmVar	pCRE	Not_bmVar_pCRE	Not_bmVar_Not_binding	C/T	UT_JURKAT_MOF	rep1	-0.888733	-0.480006	-0.596728	-0.566719	0.292005	-0.0867128	5	-5	o1	o1	-0.901426	-1.08339	0.624734	0.162236	-0.694075	-0.988117	0.237739	-0.485876	-1.33931	-0.517513	-0.707579	-0.587775	0.590476	0.0848717	0.92857	0.958068	0.228798	1.07124	0.0321854	0.0186035	UT_JURKAT_MOF_v1_a1_run2	MOF
rs6125829	chr20-48568929_G/T	20:49952392:G:T	Not_bmVar	pCRE	Not_bmVar_pCRE	Not_bmVar_Not_binding	G/T	UT_JURKAT_MOF	rep1	-0.136931	-0.177253	-0.1318	-0.151281	0.00513053	0.0259722	-5	-5	o1	o2	0.35013	-0.188124	0.269207	-0.59795	-0.0857372	-0.811042	-0.0264446	-0.201515	-0.613028	0.0804772	-0.0620851	-0.0850881	0.996317	0.334734	0.999189	0.958068	0.00160263	0.475301	0.000352263	0.0186035	UT_JURKAT_MOF_v1_a1_run2	MOF
rs2235616	chr20-48569127_G/A	20:49952590:G:A	Not_bmVar	pCRE	Not_bmVar_pCRE	Not_bmVar_Not_binding	G/A	UT_JURKAT_MOF	rep1	-0.445076	-0.536767	-0.473579	-0.478132	-0.0285027	0.0586344	-5	-5	o2	o1	-0.687225	-0.686862	-0.433456	0.0640599	-0.203291	-1.27383	-0.0625544	-0.764698	-0.953538	-0.225817	-0.182461	-0.679727	0.972837	0.852517	0.9905	0.973004	0.01196	0.0692969	0.00414569	0.0118855	UT_JURKAT_MOF_v1_a1_run2	MOF
rs6067284	chr20-48574454_G/A	20:49957917:G:A	Not_bmVar	pCRE	Not_bmVar_pCRE	Not_bmVar_Not_binding	G/A	UT_JURKAT_MOF	rep1	0.328186	-0.342662	-0.647254	-0.438935	-0.97544	-0.0962729	0	5	o2	o1	-0.541195	0.116307	-1.05721	-0.478789	0.540065	-0.635152	-0.755923	-0.695129	0.568246	-0.702324	-0.599379	-0.4491	0.203443	0.283306	0.92857	0.958068	0.691557	0.547745	0.0321854	0.0186035	UT_JURKAT_MOF_v1_a1_run2	MOF
rs4810998	chr20-48580010_G/C	20:49963473:G:C	Not_bmVar	pCRE	Not_bmVar_pCRE	Not_bmVar_Not_binding	G/C	UT_JURKAT_MOF	rep1	-0.354817	-0.215992	-0.294287	-0.499429	0.0605302	-0.283437	-5	0	o1	o2	1.46827	-0.309931	-0.522583	-0.972383	-0.399703	-0.559619	-1.11138	-0.939352	-0.104762	-0.811554	0.350779	-0.380303	0.210192	0.385554	0.92857	0.958068	0.677384	0.413915	0.0321854	0.0186035	UT_JURKAT_MOF_v1_a1_run2	MOF
rs913678	chr20-48955424_T/C	20:50338887:T:C	Not_bmVar	emVar	Not_bmVar_emVar	Not_bmVar_Not_binding	T/C	UT_JURKAT_MOF	rep1	-0.105995	-0.243784	-0.324999	-0.689656	-0.219004	-0.445872	0	0	o2	o1	-0.145238	-0.238332	-0.288808	-0.481196	0.0263416	-0.335471	-0.883268	-0.259257	-0.548435	-0.912446	-0.390741	-1.14379	0.753387	0.360457	0.940215	0.958068	0.122982	0.443147	0.026773	0.0186035	UT_JURKAT_MOF_v1_a1_run2	MOF
rs4811031	chr20-48956954_A/G	20:50340417:A:G	Not_bmVar	pCRE	Not_bmVar_pCRE	bmVar	A/G	UT_JURKAT_MOF	rep1	-0.064691	-0.432457	-0.40196	-0.383039	-0.337269	0.049418	0	-5	o1	o2	-1.06732	0.145818	-0.829263	0.0669699	-0.2752	-0.635751	0.0317162	-0.660783	-0.813503	0.0811414	-0.143137	-0.793671	0.444663	0.687416	0.92857	0.963251	0.351969	0.16278	0.0321854	0.0162607	UT_JURKAT_MOF_v1_a1_run2	MOF
rs2762918	chr20-52744121_T/C	20:54127582:T:C	Not_bmVar	pCRE	Not_bmVar_pCRE	Not_bmVar_Not_binding	T/C	UT_JURKAT_MOF	rep1	0.213488	0.125112	-0.116203	-0.113835	-0.329691	-0.238947	5	0	o2	o1	0.22341	0.191887	0.213243	-0.502117	0.23509	0.38916	-0.47406	0.195618	0.00104075	-0.0054906	-0.428024	0.0279061	0.686959	0.632248	0.932366	0.958068	0.163069	0.199112	0.0304136	0.0186035	UT_JURKAT_MOF_v1_a1_run2	MOF
rs2585447	chr20-52744437_T/C	20:54127898:T:C	Not_bmVar	pCRE	Not_bmVar_pCRE	Not_bmVar_Not_binding	T/C	UT_JURKAT_MOF	rep1	0.566909	0.659058	0.194789	0.158453	-0.37212	-0.500604	-5	-5	o2	o2	0.345652	0.870701	0.805767	1.30845	0.263116	0.360666	0.269642	0.210253	-0.119291	0.679806	0.179325	-0.269015	0.404305	0.290259	0.92857	0.958068	0.393291	0.537214	0.0321854	0.0186035	UT_JURKAT_MOF_v1_a1_run2	MOF
rs2616278	chr20-52744525_T/C	20:54127986:T:C	Not_bmVar	pCRE	Not_bmVar_pCRE	Not_bmVar_Not_binding	T/C	UT_JURKAT_MOF	rep1	0.15792	0.0442478	-0.303756	-0.0779831	-0.461675	-0.122231	5	-5	o2	o1	0.13456	0.160886	-0.035764	-0.338817	0.154954	0.189668	0.290878	-0.8593	-0.0945081	-0.0833894	0.251788	0.0266324	0.513092	0.871648	0.92857	0.973892	0.289805	0.0596591	0.0321854	0.0114891	UT_JURKAT_MOF_v1_a1_run2	MOF
rs2585448	chr20-52744537_C/G	20:54127998:C:G	Not_bmVar	pCRE	Not_bmVar_pCRE	Not_bmVar_Not_binding	C/G	UT_JURKAT_MOF	rep1	-0.246475	-0.326368	0.402209	0.279515	0.648684	0.605883	0	5	o2	o2	-0.329727	-0.382187	-0.711761	-0.312554	-0.110762	-0.111216	0.0362525	0.260183	0.0530522	0.0734215	0.544236	0.709944	0.492884	0.332891	0.92857	0.958068	0.307255	0.477698	0.0321854	0.0186035	UT_JURKAT_MOF_v1_a1_run2	MOF
rs2762919	chr20-52744742_T/C	20:54128203:T:C	Not_bmVar	pCRE	Not_bmVar_pCRE	Not_bmVar_Not_binding	T/C	UT_JURKAT_MOF	rep1	0.0315351	-0.0734272	0.0122673	-0.0271771	-0.0192679	0.0462501	0	-5	o1	o2	-0.271514	0.437285	-0.204314	-0.0289193	-0.374215	0.00111422	-0.645944	0.215034	0.333772	0.505577	-0.1905	-0.381002	0.921884	0.751307	0.9754	0.968751	0.0353239	0.124183	0.0108172	0.0137877	UT_JURKAT_MOF_v1_a1_run2	MOF
rs2762920	chr20-52749823_G/A	20:54133284:G:A	Not_bmVar	pCRE	Not_bmVar_pCRE	Not_bmVar_Not_binding	G/A	UT_JURKAT_MOF	rep1	-0.65391	-0.210475	-0.490269	-0.675654	0.163642	-0.46518	5	5	o1	o2	0.0590944	-0.692024	0.0843175	0.0446499	-0.615797	-0.143088	-0.216638	-0.559582	-2.29272	-0.359605	-0.420955	-0.204429	0.794651	0.886038	0.951474	0.973892	0.0998234	0.0525478	0.0216031	0.0114891	UT_JURKAT_MOF_v1_a1_run2	MOF
rs2248137	chr20-52789743_C/G	20:54173204:C:G	Not_bmVar	emVar	Not_bmVar_emVar	Not_bmVar_Not_binding	C/G	UT_JURKAT_MOF	rep1	-0.585201	-0.606706	-1.06197	-0.988613	-0.476773	-0.381907	0	0	o1	o1	-0.17652	-0.0593038	-0.5531	-0.249677	-1.1111	-1.49053	-1.11558	-0.71005	-0.788106	-0.920493	-1.4139	-0.983546	0.57262	0.299745	0.92857	0.958068	0.242133	0.523248	0.0321854	0.0186035	UT_JURKAT_MOF_v1_a1_run2	MOF
rs2585427	chr20-52790976_G/C	20:54174437:G:C	Not_bmVar	pCRE	Not_bmVar_pCRE	Not_bmVar_Not_binding	G/C	UT_JURKAT_MOF	rep1	-1.59575	-1.50085	-0.171137	-0.62606	1.42461	0.874785	5	0	o1	o1	-1.83941	-1.78198	-0.361759	-1.93942	-1.40951	-1.67299	-0.965479	0.0437326	-0.577022	-1.02057	-0.386006	-0.851019	0.0250285	0.0391318	0.92857	0.958068	1.60156	1.40747	0.0321854	0.0186035	UT_JURKAT_MOF_v1_a1_run2	MOF
rs2248359	chr20-52791518_C/T	20:54174979:C:T	Not_bmVar	pCRE	Not_bmVar_pCRE	Not_bmVar_Not_binding	C/T	UT_JURKAT_MOF	rep1	-0.275671	-0.256319	-0.419202	-0.31583	-0.143531	-0.0595113	-5	-5	o1	o1	0.297594	-0.622998	-0.591195	0.0383082	0.0716566	-0.731278	0.0711605	-0.686067	-0.566391	-0.239145	-0.152337	-0.3222	0.889327	0.819786	0.973367	0.968751	0.0509384	0.0862996	0.0117236	0.0137877	UT_JURKAT_MOF_v1_a1_run2	MOF
rs2104134	chr20-52794450_C/A	20:54177911:C:A	Not_bmVar	pCRE	Not_bmVar_pCRE	Not_bmVar_Not_binding	C/A	UT_JURKAT_MOF	rep1	-0.770947	-0.708423	-1.10502	-0.923607	-0.334078	-0.215185	5	-5	o2	o2	-1.06246	-1.12433	-0.748618	-0.693277	-0.417562	-0.204283	-1.06893	-1.30014	-1.1883	-0.408666	-0.909907	-0.665705	0.668881	0.750037	0.930212	0.968751	0.174651	0.124917	0.0314182	0.0137877	UT_JURKAT_MOF_v1_a1_run2	MOF
rs259965	chr20-57821556_A/G	20:59246501:A:G	Not_bmVar	pCRE	Not_bmVar_pCRE	Not_bmVar_Not_binding	A/G	UT_JURKAT_MOF	rep1	0.246435	0.129159	-0.257123	-0.222519	-0.503558	-0.351678	0	-5	o1	o1	-0.0524255	0.482861	0.138363	0.214673	0.0100085	-0.0185253	0.283053	-0.232233	-0.355163	-0.5441	-0.282013	-0.204659	0.580745	0.63495	0.92857	0.958068	0.236014	0.197261	0.0321854	0.0186035	UT_JURKAT_MOF_v1_a1_run2	MOF
rs259964	chr20-57824309_A/G	20:59249254:A:G	Not_bmVar	pCRE	Not_bmVar_pCRE	Not_bmVar_Not_binding	A/G	UT_JURKAT_MOF	rep1	0.499959	0.217701	0.154349	0.0114382	-0.345611	-0.206263	-5	0	o2	o2	0.364536	0.410753	0.00316134	0.784241	0.589166	-0.845649	0.20754	0.0245207	0.0900171	0.228717	0.284176	-0.766342	0.717174	0.96447	0.935016	0.986893	0.144376	0.0157111	0.0291809	0.0057301	UT_JURKAT_MOF_v1_a1_run2	MOF
rs259958	chr20-57828583_C/A	20:59253528:C:A	Not_bmVar	pCRE	Not_bmVar_pCRE	Not_bmVar_Not_binding	C/A	UT_JURKAT_MOF	rep1	0.408284	0.632374	0.479557	0.761695	0.0712728	0.129321	-5	5	o2	o1	0.526786	0.376313	0.545266	1.05498	0.440255	0.850651	0.311759	0.475841	1.50289	1.05644	0.483273	0.73997	0.941788	0.994631	0.979104	0.996722	0.0260466	0.00233819	0.00917118	0.00142613	UT_JURKAT_MOF_v1_a1_run2	MOF
rs259956	chr20-57829301_T/C	20:59254246:T:C	Not_bmVar	pCRE	Not_bmVar_pCRE	Not_bmVar_Not_binding	T/C	UT_JURKAT_MOF	rep1	0.343027	0.0478327	-0.719092	-0.468086	-1.06212	-0.515919	0	-5	o1	o2	0.073566	0.799053	-0.422426	0.661635	-0.112999	-0.711833	-0.575313	-1.07894	-0.401971	0.434316	-0.359241	-0.827365	0.0864134	0.238456	0.92857	0.958068	1.06342	0.622593	0.0321854	0.0186035	UT_JURKAT_MOF_v1_a1_run2	MOF
rs6062496	chr20-62329099_G/A	20:63697746:G:A	Not_bmVar	pCRE	Not_bmVar_pCRE	Not_bmVar_Not_binding	G/A	UT_JURKAT_MOF	rep1	-0.926968	-0.694841	-0.914626	-0.878295	0.0123413	-0.183454	5	0	o1	o1	-0.509912	-0.724979	-0.299126	-0.953752	-1.12896	-0.552323	-0.888984	-0.70927	-0.813503	-0.795838	-1.11998	-0.942191	0.996536	0.944475	0.999189	0.982968	0.00150689	0.0248097	0.000352263	0.00746041	UT_JURKAT_MOF_v1_a1_run2	MOF
rs2256814	chr20-62373983_G/A	20:63742630:G:A	Not_bmVar	pCRE	Not_bmVar_pCRE	Not_bmVar_Not_binding	G/A	UT_JURKAT_MOF	rep1	-0.734478	-0.774679	-0.660406	-0.942926	0.0740723	-0.168247	0	0	o1	o2	-1.06048	-0.0418333	-0.547606	-0.781516	-1.42712	-0.789512	-1.21155	-0.858574	-1.12997	-1.09074	-0.462238	-0.904474	0.260113	0.693739	0.92857	0.963251	0.584838	0.158804	0.0321854	0.0162607	UT_JURKAT_MOF_v1_a1_run2	MOF
rs6742	chr20-62374441_T/C	20:63743088:T:C	Not_bmVar	pCRE	Not_bmVar_pCRE	Not_bmVar_Not_binding	T/C	UT_JURKAT_MOF	rep1	-1.11269	-1.06895	-0.942486	-0.697805	0.170208	0.371147	0	5	o2	o2	-0.959017	-1.49792	-1.09593	-1.27047	-0.727472	-0.862913	-0.704597	-0.616849	-0.939601	-0.723085	-1.26812	0.0654257	0.298491	0.372549	0.92857	0.958068	0.525069	0.428817	0.0321854	0.0186035	UT_JURKAT_MOF_v1_a1_run2	MOF
rs73622886	chr20-62378954_C/T	20:63747601:C:T	Not_bmVar	pCRE	Not_bmVar_pCRE	Not_bmVar_Not_binding	C/T	UT_JURKAT_MOF	rep1	-0.567497	-0.758854	-0.846229	-0.898987	-0.278732	-0.140134	5	-5	o1	o2	-0.966067	-0.613577	-0.225127	-1.25306	-0.521417	-0.973871	-1.64791	-0.881833	-0.85475	-0.17984	-0.810625	-1.01897	0.73424	0.65059	0.940013	0.958068	0.134162	0.186693	0.0268663	0.0186035	UT_JURKAT_MOF_v1_a1_run2	MOF
rs12053646	chr20-62379748_G/A	20:63748395:G:A	Not_bmVar	pCRE	Not_bmVar_pCRE	Not_bmVar_Not_binding	G/A	UT_JURKAT_MOF	rep1	-0.451416	-0.712104	-0.994232	-0.795518	-0.542816	-0.0834143	5	-5	o1	o1	-1.13413	-0.364127	0.274191	-1.37978	-0.538705	-1.13007	-0.537167	-1.34551	-0.839113	-0.858453	-0.642957	-0.549909	0.0264076	0.01866	0.92857	0.958068	1.57827	1.72909	0.0321854	0.0186035	UT_JURKAT_MOF_v1_a1_run2	MOF
rs1887406	chr20-62379990_G/C	20:63748637:G:C	Not_bmVar	pCRE	Not_bmVar_pCRE	Not_bmVar_Not_binding	G/C	UT_JURKAT_MOF	rep1	-0.586581	-0.55167	-0.289938	-0.572148	0.296643	-0.0204778	0	0	o1	o1	-0.455726	-0.121444	-0.828115	-0.18939	-1.05172	-0.663625	-0.961403	0.277198	-0.673493	-1.11119	-0.857074	-0.106919	0.37445	0.277554	0.92857	0.958068	0.426607	0.556653	0.0321854	0.0186035	UT_JURKAT_MOF_v1_a1_run2	MOF
rs4809339	chr20-62404368_A/G	20:63773015:A:G	Not_bmVar	pCRE	Not_bmVar_pCRE	Not_bmVar_Not_binding	A/G	UT_JURKAT_MOF	rep1	-0.216906	-0.248841	0.4403	-0.397336	0.657206	-0.148494	0	0	o2	o2	-0.226462	-0.74312	-0.351652	-0.152548	0.309307	-0.328572	-0.927275	0.0210025	-0.499402	-1.09156	0.859597	-0.746379	0.514018	0.578962	0.92857	0.958068	0.289022	0.23735	0.0321854	0.0186035	UT_JURKAT_MOF_v1_a1_run2	MOF
rs6062314	chr20-62409713_C/T	20:63778360:C:T	Not_bmVar	pCRE	Not_bmVar_pCRE	Not_bmVar_Not_binding	C/T	UT_JURKAT_MOF	rep1	-0.192618	-0.275676	-0.356055	-0.227681	-0.163437	0.0479947	-5	0	o2	o2	-0.745692	-0.322276	-0.462712	0.00796071	-0.06296	-0.068377	-0.340277	-0.782587	0.0258533	-0.131723	0.0704776	-0.207831	0.680475	0.446709	0.931622	0.958068	0.167188	0.349975	0.0307603	0.0186035	UT_JURKAT_MOF_v1_a1_run2	MOF
rs4809341	chr20-62409915_T/C	20:63778562:T:C	Not_bmVar	pCRE	Not_bmVar_pCRE	Not_bmVar_Not_binding	T/C	UT_JURKAT_MOF	rep1	-0.928756	-0.975	-0.721564	-0.930825	0.207192	0.0441753	0	0	o2	o2	-1.13195	-1.03617	-0.823203	-0.895289	-0.82134	-1.14205	-1.00488	-0.812554	-1.41942	-0.871642	-0.630573	-0.845875	0.733517	0.477913	0.940013	0.958068	0.13459	0.320651	0.0268663	0.0186035	UT_JURKAT_MOF_v1_a1_run2	MOF
rs6089776	chr20-62414548_T/C	20:63783195:T:C	Not_bmVar	pCRE	Not_bmVar_pCRE	Not_bmVar_Not_binding	T/C	UT_JURKAT_MOF	rep1	-0.421285	-0.526579	0.416305	-0.212201	0.837591	0.314379	5	0	o1	o1	-0.932362	-0.656469	-0.0740728	-0.938421	-0.186102	-0.372048	-0.606883	0.935345	-0.698819	-0.0739777	-0.102735	-0.726134	0.631306	0.477849	0.92857	0.958068	0.19976	0.320709	0.0321854	0.0186035	UT_JURKAT_MOF_v1_a1_run2	MOF
rs6010650	chr20-62417502_A/C	20:63786149:A:C	Not_bmVar	pCRE	Not_bmVar_pCRE	Not_bmVar_Not_binding	A/C	UT_JURKAT_MOF	rep1	0.0603225	0.173559	0.0264704	0.230064	-0.0338522	0.0565053	-5	-5	o2	o2	-0.146454	0.473216	0.157905	1.0454	-0.352571	-0.136143	-0.699237	-0.102519	-0.101486	2.40564	0.155459	-0.277474	0.352289	0.30669	0.92857	0.958068	0.453101	0.5133	0.0321854	0.0186035	UT_JURKAT_MOF_v1_a1_run2	MOF
rs6089996	chr20-62417754_G/A	20:63786401:G:A	Not_bmVar	pCRE	Not_bmVar_pCRE	Not_bmVar_Not_binding	G/A	UT_JURKAT_MOF	rep1	-0.447373	-0.361709	-0.840522	-0.94935	-0.393149	-0.587641	5	5	o2	o1	-0.737439	-0.177772	-0.317665	-0.176039	-0.716973	-0.0443632	-0.614882	-0.894929	-0.230366	-2.21238	-0.786115	-0.957425	0.679688	0.76934	0.930991	0.968751	0.16769	0.113882	0.0310547	0.0137877	UT_JURKAT_MOF_v1_a1_run2	MOF
rs1736013	chr21-16804330_G/C	21:15432011:G:C	Not_bmVar	emVar	Not_bmVar_emVar	Not_bmVar_Not_binding	G/C	UT_JURKAT_MOF	rep1	-0.288159	-0.577181	-0.717676	-0.091443	-0.429518	0.485738	0	5	o2	o2	-0.845397	-0.418529	-1.06982	-0.600283	-0.157788	-0.371263	-0.0776988	-0.570111	-0.0240311	0.431677	-0.865242	0.556748	0.655606	0.11265	0.930212	0.958068	0.183357	0.948268	0.0314182	0.0186035	UT_JURKAT_MOF_v1_a1_run2	MOF
rs1297255	chr21-16804367_C/T	21:15432048:C:T	Not_bmVar	pCRE	Not_bmVar_pCRE	Not_bmVar_Not_binding	C/T	UT_JURKAT_MOF	rep1	-0.19751	-0.116066	-0.0767814	0.056384	0.120729	0.17245	-5	5	o1	o2	1.45417	-0.230345	-0.323804	-0.789208	-0.164676	-0.642533	-0.33239	-0.0833539	-0.0147495	0.178926	-0.0702089	0.66008	0.733534	0.0238083	0.940013	0.958068	0.13458	1.62327	0.0268663	0.0186035	UT_JURKAT_MOF_v1_a1_run2	MOF
rs1736135	chr21-16805220_T/C	21:15432901:T:C	Not_bmVar	pCRE	Not_bmVar_pCRE	Not_bmVar_Not_binding	T/C	UT_JURKAT_MOF	rep1	0.109126	0.0304602	0.67059	0.367065	0.561464	0.336605	-5	0	o2	o1	-0.438883	0.0849458	-0.0812274	0.556465	0.133306	-0.0718447	0.678264	0.695961	0.263732	0.0139652	0.64522	-0.0947518	0.394714	0.382565	0.92857	0.958068	0.403717	0.417294	0.0321854	0.0186035	UT_JURKAT_MOF_v1_a1_run2	MOF
rs1736015	chr21-16806316_C/A	21:15433997:C:A	Not_bmVar	pCRE	Not_bmVar_pCRE	Not_bmVar_Not_binding	C/A	UT_JURKAT_MOF	rep1	0.174766	-0.302133	-0.430264	0.047265	-0.60503	0.349398	0	-5	o1	o2	-2.0844	0.27344	0.232567	-0.149832	0.0760909	-0.160658	-0.271172	-0.808703	0.047723	1.31855	-0.0518252	0.049014	0.224545	0.22035	0.92857	0.958068	0.648697	0.656888	0.0321854	0.0186035	UT_JURKAT_MOF_v1_a1_run2	MOF
rs1297259	chr21-16807749_A/G	21:15435430:A:G	Not_bmVar	pCRE	Not_bmVar_pCRE	Not_bmVar_Not_binding	A/G	UT_JURKAT_MOF	rep1	0.278339	0.422489	0.233786	0.31621	-0.0445534	-0.106279	5	0	o2	o1	0.427623	0.0847761	0.317258	0.534112	0.471902	0.699262	0.327674	0.656766	0.147495	0.449621	-0.189194	0.504897	0.322381	0.877596	0.92857	0.973892	0.491631	0.0567056	0.0321854	0.0114891	UT_JURKAT_MOF_v1_a1_run2	MOF
rs1736145	chr21-16811996_T/C	21:15439677:T:C	Not_bmVar	pCRE	Not_bmVar_pCRE	Not_bmVar_Not_binding	T/C	UT_JURKAT_MOF	rep1	0.160901	0.0191908	-0.135541	0.206214	-0.296441	0.187023	0	5	o1	o2	-0.168884	0.425356	-0.0874359	-0.172468	-0.103555	0.222131	0.42808	0.245452	0.535951	-0.1427	-0.516534	0.687034	0.277013	0.533308	0.92857	0.958068	0.557501	0.273022	0.0321854	0.0186035	UT_JURKAT_MOF_v1_a1_run2	MOF
rs1736147	chr21-16813053_G/A	21:15440734:G:A	Not_bmVar	pCRE	Not_bmVar_pCRE	Not_bmVar_Not_binding	G/A	UT_JURKAT_MOF	rep1	-0.169052	0.174859	0.557172	0.314624	0.726225	0.139765	-5	-5	o1	o2	0.734731	-0.0692674	0.0816846	0.654657	-0.268837	-0.0838157	-0.384831	0.313925	0.00796621	1.07395	0.80042	0.0763161	0.0685877	0.125432	0.92857	0.958068	1.16375	0.901593	0.0321854	0.0186035	UT_JURKAT_MOF_v1_a1_run2	MOF
rs9978166	chr21-34770516_A/G	21:33398210:A:G	Not_bmVar	pCRE	Not_bmVar_pCRE	Not_bmVar_Not_binding	A/G	UT_JURKAT_MOF	rep1	-0.150262	0.201839	0.617688	0.406031	0.767949	0.204193	-5	-5	o2	o2	0.0513085	-0.556685	0.442262	0.635803	0.256161	0.382181	-0.180975	0.952261	-0.62202	1.3453	0.283114	0.658506	0.528617	0.447931	0.92857	0.958068	0.276859	0.348789	0.0321854	0.0186035	UT_JURKAT_MOF_v1_a1_run2	MOF
rs11088251	chr21-34770810_A/C	21:33398504:A:C	Not_bmVar	pCRE	Not_bmVar_pCRE	Not_bmVar_Not_binding	A/C	UT_JURKAT_MOF	rep1	0.0128586	0.126556	-0.110243	-0.150625	-0.123101	-0.277181	5	5	o2	o1	0.0362595	0.213991	0.371221	-0.0542542	-0.188273	0.380395	-0.420436	0.055223	0.0887593	-0.349314	-0.275708	-0.00227417	0.858398	0.804631	0.963383	0.968751	0.0663115	0.0944034	0.0162011	0.0137877	UT_JURKAT_MOF_v1_a1_run2	MOF
rs9974603	chr21-34776300_C/A	21:33403994:C:A	Not_bmVar	pCRE	Not_bmVar_pCRE	Not_bmVar_Not_binding	C/A	UT_JURKAT_MOF	rep1	-0.9393	-0.807991	-0.443283	-0.529445	0.496016	0.278546	-5	0	o1	o1	-0.287699	-0.612401	-0.598386	-1.18366	-1.2662	-0.899606	-0.540208	-0.301235	-0.466067	-0.810194	-0.585332	-0.473635	0.122015	0.234916	0.92857	0.958068	0.913586	0.629087	0.0321854	0.0186035	UT_JURKAT_MOF_v1_a1_run2	MOF
rs2284553	chr21-34776695_A/G	21:33404389:A:G	Not_bmVar	pCRE	Not_bmVar_pCRE	Not_bmVar_Not_binding	A/G	UT_JURKAT_MOF	rep1	-0.929796	-0.408275	0.18798	-0.219765	1.11778	0.18851	5	0	o2	o1	-0.338194	-0.830198	-0.645907	0.0880725	-1.02939	0.305969	-0.402628	0.453511	-0.677611	-0.805848	-0.0775518	0.191536	0.0302303	0.292246	0.92857	0.958068	1.51956	0.534251	0.0321854	0.0186035	UT_JURKAT_MOF_v1_a1_run2	MOF
rs17878783	chr21-34779185_G/A	21:33406879:G:A	Not_bmVar	pCRE	Not_bmVar_pCRE	Not_bmVar_Not_binding	G/A	UT_JURKAT_MOF	rep1	-0.314664	-0.316982	-0.668396	-0.43136	-0.353732	-0.114378	-5	0	o1	o2	0.481639	-0.438217	-1.02579	-0.401341	-0.191111	-0.327074	-0.359015	-1.27969	-0.422298	-0.309941	-0.0571065	-0.160113	0.492957	0.405413	0.92857	0.958068	0.307191	0.392103	0.0321854	0.0186035	UT_JURKAT_MOF_v1_a1_run2	MOF
rs17887186	chr21-34779202_G/A	21:33406896:G:A	Not_bmVar	pCRE	Not_bmVar_pCRE	Not_bmVar_Not_binding	G/A	UT_JURKAT_MOF	rep1	-0.741785	-0.430042	-1.40517	-1.03344	-0.663384	-0.603397	-5	-5	o1	o2	0.148294	-0.727133	-0.360026	-0.843784	-0.756438	-0.0411672	-1.03153	-0.782419	-0.79553	-0.519568	-2.02792	-1.04367	0.833282	0.370917	0.961734	0.958068	0.0792081	0.430723	0.0169451	0.0186035	UT_JURKAT_MOF_v1_a1_run2	MOF
rs28653198	chr21-34782395_A/C	21:33410089:A:C	Not_bmVar	pCRE	Not_bmVar_pCRE	Not_bmVar_Not_binding	A/C	UT_JURKAT_MOF	rep1	0.366426	0.733187	0.0677672	-0.0242563	-0.298659	-0.757443	-5	-5	o2	o2	-0.159155	-0.0986072	-0.0573274	2.24015	0.831459	1.6426	-0.290831	0.0688599	-0.00934147	0.0935406	0.0666744	-0.0744401	0.356817	0.297791	0.92857	0.958068	0.447555	0.526088	0.0321854	0.0186035	UT_JURKAT_MOF_v1_a1_run2	MOF
rs2300373	chr21-34788739_A/T	21:33416432:A:T	Not_bmVar	pCRE	Not_bmVar_pCRE	Not_bmVar_Not_binding	A/T	UT_JURKAT_MOF	rep1	0.312885	0.572215	0.349098	0.513114	0.0362125	-0.0591005	-5	-5	o1	o1	1.23315	0.821155	0.545324	0.156088	-0.195385	0.872955	0.735678	0.651624	0.321642	0.606469	0.0465724	0.716702	0.143234	0.488662	0.92857	0.958068	0.843953	0.310992	0.0321854	0.0186035	UT_JURKAT_MOF_v1_a1_run2	MOF
rs2836425	chr21-39838825_C/T	21:38466902:C:T	Not_bmVar	pCRE	Not_bmVar_pCRE	Not_bmVar_Not_binding	C/T	UT_JURKAT_MOF	rep1	0.616859	0.368743	0.231552	0.288129	-0.385307	-0.0806138	0	5	o1	o2	-0.0122051	1.34256	-0.0699292	0.215138	-0.108843	0.845733	0.596881	0.606947	0.0309238	-0.036607	-0.143843	0.67447	0.53443	0.681389	0.92857	0.961953	0.272109	0.166605	0.0321854	0.0168463	UT_JURKAT_MOF_v1_a1_run2	MOF
rs17285189	chr21-39845940_G/T	21:38474017:G:T	Not_bmVar	Not_active	Not_bmVar_Not_active	Not_bmVar_Not_binding	G/T	UT_JURKAT_MOF	rep1	0.113446	0.269312	-0.16578	0.0404271	-0.279225	-0.228885	5	5	o2	o1	0.204581	0.533921	0.126137	0.414859	-0.30703	0.643402	2.6195e-05	-0.211924	0.565894	0.117259	-0.119636	-0.109057	0.495974	0.41203	0.92857	0.958068	0.304541	0.385071	0.0321854	0.0186035	UT_JURKAT_MOF_v1_a1_run2	MOF
rs2226742	chr21-39848630_C/A	21:38476707:C:A	Not_bmVar	pCRE	Not_bmVar_pCRE	Not_bmVar_Not_binding	C/A	UT_JURKAT_MOF	rep1	-0.723576	-0.434422	0.114529	-0.269107	0.838105	0.165315	-5	0	o2	o1	-0.441539	-0.992436	-0.717529	0.881822	-0.454716	-0.882132	0.0188088	0.867992	-1.62372	-0.258754	-0.638934	0.0199683	0.200016	0.170955	0.92857	0.958068	0.698936	0.767118	0.0321854	0.0186035	UT_JURKAT_MOF_v1_a1_run2	MOF
rs2836432	chr21-39850709_G/C	21:38478786:G:C	Not_bmVar	pCRE	Not_bmVar_pCRE	Not_bmVar_Not_binding	G/C	UT_JURKAT_MOF	rep1	-0.236978	-0.0498068	0.18988	0.136918	0.426858	0.186725	-5	0	o1	o1	0.517686	-0.35187	-0.0719862	-0.176325	-0.122086	-0.09426	0.366	0.449587	-0.405285	0.365024	-0.0698272	0.116009	0.559163	0.842612	0.92857	0.972719	0.252462	0.0743721	0.0321854	0.0120127	UT_JURKAT_MOF_v1_a1_run2	MOF
rs1013766	chr21-39856415_G/A	21:38484492:G:A	Not_bmVar	pCRE	Not_bmVar_pCRE	Not_bmVar_Not_binding	G/A	UT_JURKAT_MOF	rep1	0.0231282	0.0366596	0.269196	0.0545375	0.246068	0.0178778	-5	-5	o1	o1	0.749158	0.12862	-0.432994	-0.0200983	-0.0823633	-0.122365	0.414751	0.371456	0.0288819	-0.15	0.166936	-0.5048	0.7475	0.847406	0.940215	0.973004	0.126389	0.0719087	0.026773	0.0118855	UT_JURKAT_MOF_v1_a1_run2	MOF
rs1013767	chr21-39856554_T/A	21:38484631:T:A	Not_bmVar	pCRE	Not_bmVar_pCRE	Not_bmVar_Not_binding	T/A	UT_JURKAT_MOF	rep1	0.126323	0.0929508	-0.00598464	0.0712854	-0.132308	-0.0216654	5	-5	o2	o1	0.203411	0.112691	-0.268298	0.0725653	0.139956	0.29738	0.514697	0.186065	-0.488768	0.322315	-0.198034	0.0914376	0.823313	0.952638	0.960357	0.985077	0.0844348	0.0210723	0.0175672	0.00652986	UT_JURKAT_MOF_v1_a1_run2	MOF
rs4817983	chr21-40464924_G/C	21:39092998:G:C	Not_bmVar	Not_active	Not_bmVar_Not_active	Not_bmVar_Not_binding	G/C	UT_JURKAT_MOF	rep1	-2.12527	-1.05293	-0.944094	-0.640755	1.18118	0.412178	5	-5	o1	o2	-0.906892	-3.04919	-0.0385681	-0.696212	-1.20136	-0.425381	-0.579911	-1.55014	-0.436605	-0.193567	-0.338051	-0.746261	0.187064	0.526029	0.92857	0.958068	0.728011	0.27899	0.0321854	0.0186035	UT_JURKAT_MOF_v1_a1_run2	MOF
rs4817986	chr21-40465512_G/T	21:39093586:G:T	Not_bmVar	pCRE	Not_bmVar_pCRE	Not_bmVar_Not_binding	G/T	UT_JURKAT_MOF	rep1	-0.164884	0.0458437	-0.127547	-0.163511	0.0373372	-0.209355	5	0	o2	o1	-0.238994	0.236572	-0.15793	-0.239723	-0.56634	1.24148	-0.214321	-0.0854121	-0.131295	-0.21556	-0.169682	-0.164796	0.674941	0.777215	0.930843	0.968751	0.170734	0.109459	0.0311236	0.0137877	UT_JURKAT_MOF_v1_a1_run2	MOF
rs4817987	chr21-40465901_C/T	21:39093975:C:T	Not_bmVar	pCRE	Not_bmVar_pCRE	Not_bmVar_Not_binding	C/T	UT_JURKAT_MOF	rep1	-0.145775	-0.258669	-0.26437	-0.407427	-0.118596	-0.148758	0	0	o2	o2	-1.16949	-0.729385	0.232512	0.0123885	0.437836	-0.335875	-1.06651	-0.689277	-0.502088	-0.433769	0.160537	0.0865442	0.909744	0.518868	0.974888	0.958068	0.041081	0.284943	0.0110451	0.0186035	UT_JURKAT_MOF_v1_a1_run2	MOF
rs9808651	chr21-40466468_G/A	21:39094542:G:A	Not_bmVar	pCRE	Not_bmVar_pCRE	Not_bmVar_Not_binding	G/A	UT_JURKAT_MOF	rep1	0.318949	0.339118	0.079082	0.270388	-0.239867	-0.0687298	0	-5	o1	o1	0.170391	0.99131	0.430138	0.391384	-0.353411	0.404897	0.497248	-0.130129	0.48013	0.0434847	0.288293	0.443303	0.0607732	0.534518	0.92857	0.958068	1.21629	0.272037	0.0321854	0.0186035	UT_JURKAT_MOF_v1_a1_run2	MOF
rs9981624	chr21-43825722_G/C	21:42405613:G:C	Not_bmVar	pCRE	Not_bmVar_pCRE	Not_bmVar_Not_binding	G/C	UT_JURKAT_MOF	rep1	-0.0895465	-0.122716	-0.453221	-0.290048	-0.363675	-0.167332	-5	-5	o2	o2	0.188525	0.0725155	-0.614053	0.387656	-0.251608	-0.519328	0.00256492	-0.763109	-0.709103	0.747457	-0.143333	-0.874762	0.398293	0.769032	0.92857	0.968751	0.399797	0.114055	0.0321854	0.0137877	UT_JURKAT_MOF_v1_a1_run2	MOF
rs743479	chr21-45611950_C/T	21:44192067:C:T	Not_bmVar	pCRE	Not_bmVar_pCRE	Not_bmVar_Not_binding	C/T	UT_JURKAT_MOF	rep1	-0.00970374	-0.102902	0.0597244	0.0310489	0.0694281	0.133951	5	5	o2	o2	-0.416401	0.238759	0.111697	-0.64206	-0.258167	0.34876	0.0284722	-0.0802554	-0.10501	-0.433392	0.199704	0.576774	0.655012	0.883424	0.930212	0.973892	0.18375	0.0538309	0.0314182	0.0114891	UT_JURKAT_MOF_v1_a1_run2	MOF
rs2838516	chr21-45612475_A/C	21:44192592:A:C	Not_bmVar	pCRE	Not_bmVar_pCRE	Not_bmVar_Not_binding	A/C	UT_JURKAT_MOF	rep1	-0.523172	-0.690203	-0.848146	-0.720434	-0.324974	-0.0302311	5	-5	o2	o2	-0.925536	-0.643139	-1.39721	-0.659353	-0.403205	-0.112772	-0.38351	-0.300745	-0.459118	-0.179751	-1.39555	-1.60393	0.297122	0.0467604	0.92857	0.958068	0.527066	1.33012	0.0321854	0.0186035	UT_JURKAT_MOF_v1_a1_run2	MOF
rs7276302	chr21-45614159_A/G	21:44194276:A:G	Not_bmVar	pCRE	Not_bmVar_pCRE	Not_bmVar_Not_binding	A/G	UT_JURKAT_MOF	rep1	-0.415759	-0.458296	-0.564349	-0.287158	-0.148591	0.171138	5	5	o1	o1	-0.332022	-0.476231	-0.24784	-0.977952	-0.355286	-0.360443	-0.130336	-0.608135	0.627807	-0.802146	-0.520564	-0.289572	0.766577	0.913732	0.94286	0.976886	0.115444	0.0391811	0.0255529	0.0101559	UT_JURKAT_MOF_v1_a1_run2	MOF
rs8127691	chr21-45614860_T/C	21:44194977:T:C	Not_bmVar	pCRE	Not_bmVar_pCRE	Not_bmVar_Not_binding	T/C	UT_JURKAT_MOF	rep1	-0.964137	-0.771278	-0.877888	-0.543914	0.086249	0.227364	5	-5	o2	o1	-0.708884	-1.06385	-1.03733	-1.01637	-0.864422	0.0631855	0.278358	-1.00823	0.130273	-1.1081	-0.747547	-0.808238	0.935889	0.574262	0.976392	0.958068	0.0287756	0.24089	0.0103759	0.0186035	UT_JURKAT_MOF_v1_a1_run2	MOF
rs4317019	chr21-45616275_G/C	21:44196392:G:C	Not_bmVar	pCRE	Not_bmVar_pCRE	Not_bmVar_Not_binding	G/C	UT_JURKAT_MOF	rep1	0.449788	-0.0908216	0.0461879	0.0343942	-0.4036	0.125216	0	-5	o2	o2	-0.447917	0.0899926	-0.0345829	-0.637364	0.809583	-0.324642	-0.211731	-0.236836	-0.307863	0.663343	0.329211	-0.0297597	0.563722	0.58277	0.92857	0.958068	0.248935	0.234503	0.0321854	0.0186035	UT_JURKAT_MOF_v1_a1_run2	MOF
rs4456788	chr21-45616324_G/A	21:44196441:G:A	Not_bmVar	emVar	Not_bmVar_emVar	Not_bmVar_Not_binding	G/A	UT_JURKAT_MOF	rep1	-0.789294	-0.750222	-1.0571	-0.845612	-0.267804	-0.0953892	5	5	o1	o2	-1.10264	-0.972533	-0.239215	-0.666511	-0.606056	-0.914376	-1.16675	-1.4639	-0.85477	-0.611371	-0.650297	-0.32658	0.392548	0.716801	0.92857	0.967366	0.406107	0.144602	0.0321854	0.014409	UT_JURKAT_MOF_v1_a1_run2	MOF
rs2070552	chr21-45617069_G/A	21:44197186:G:A	Not_bmVar	pCRE	Not_bmVar_pCRE	Not_bmVar_Not_binding	G/A	UT_JURKAT_MOF	rep1	-0.930416	-0.798648	-0.530446	-0.67455	0.39997	0.124098	-5	0	o1	o2	-0.384363	-1.39631	-0.608914	-1.25111	-0.464521	-0.686672	-1.08362	-1.12086	-0.833683	-0.930951	0.0599687	-0.138155	0.609402	0.649083	0.92857	0.958068	0.215096	0.1877	0.0321854	0.0186035	UT_JURKAT_MOF_v1_a1_run2	MOF
rs5754100	chr22-21916166_T/C	22:21561877:T:C	Not_bmVar	pCRE	Not_bmVar_pCRE	Not_bmVar_Not_binding	T/C	UT_JURKAT_MOF	rep1	-0.404192	-0.665818	-0.422724	-0.677397	-0.0185322	-0.0115784	0	0	o1	o1	-0.635422	-0.071612	-0.36959	-1.30236	-0.736772	-0.879152	-1.04827	0.154558	-0.895794	-0.369843	-1.00001	-0.905021	0.61665	0.344304	0.92857	0.958068	0.209962	0.463058	0.0321854	0.0186035	UT_JURKAT_MOF_v1_a1_run2	MOF
rs5754104	chr22-21916361_G/A	22:21562072:G:A	Not_bmVar	pCRE	Not_bmVar_pCRE	Not_bmVar_Not_binding	G/A	UT_JURKAT_MOF	rep1	-0.647233	-0.748122	-0.42389	-0.388642	0.223343	0.35948	5	-5	o2	o2	-0.761645	-0.55579	-0.981578	-1.16435	-0.738675	-0.28669	-0.332896	-0.453928	-0.985126	0.0208463	-0.393852	-0.186899	0.830755	0.813847	0.961734	0.968751	0.0805271	0.0894574	0.0169451	0.0137877	UT_JURKAT_MOF_v1_a1_run2	MOF
rs59391722	chr22-21920817_G/C	22:21566528:G:C	Not_bmVar	pCRE	Not_bmVar_pCRE	Not_bmVar_Not_binding	G/C	UT_JURKAT_MOF	rep1	-1.03424	-0.671655	-0.457031	-0.387897	0.577206	0.283758	-5	-5	o2	o2	-0.752201	-0.599652	-0.389855	-0.0519618	-1.46882	-0.767439	-1.23913	-0.230908	-0.143972	0.123828	-0.683154	-0.15405	0.52523	0.749672	0.92857	0.968751	0.27965	0.125128	0.0321854	0.0137877	UT_JURKAT_MOF_v1_a1_run2	MOF
rs11089620	chr22-21922456_C/G	22:21568167:C:G	Not_bmVar	pCRE	Not_bmVar_pCRE	Not_bmVar_Not_binding	C/G	UT_JURKAT_MOF	rep1	-1.31575	-1.23029	-1.15408	-0.887896	0.161667	0.342394	5	5	o1	o1	-1.25292	-1.51205	-0.483962	-1.57827	-1.11944	-1.4351	-0.883645	-1.24775	-0.10119	-1.18667	-1.06042	-0.84771	0.852214	0.831577	0.962768	0.969757	0.0694513	0.0800975	0.0164784	0.0133369	UT_JURKAT_MOF_v1_a1_run2	MOF
rs2256609	chr22-21925017_A/G	22:21570728:A:G	Not_bmVar	pCRE	Not_bmVar_pCRE	Not_bmVar_Not_binding	A/G	UT_JURKAT_MOF	rep1	0.121126	0.56992	0.0927908	0.205041	-0.0283347	-0.364879	5	5	o2	o2	0.337803	0.027865	0.821904	0.565601	0.214386	1.45196	-0.0633022	0.0692261	0.199383	0.172512	0.116356	0.736072	0.962667	0.78427	0.986466	0.968751	0.0165241	0.105534	0.00591791	0.0137877	UT_JURKAT_MOF_v1_a1_run2	MOF
rs2266961	chr22-21928597_C/G	22:21574308:C:G	Not_bmVar	pCRE	Not_bmVar_pCRE	Not_bmVar_Not_binding	C/G	UT_JURKAT_MOF	rep1	-0.452496	-0.444584	-0.053608	-0.303813	0.398888	0.140771	-5	0	o1	o2	0.182999	-1.05033	-0.721228	-0.733295	0.145339	-0.49099	-0.632041	-0.197218	-0.0572321	-0.651928	0.0900018	-0.374463	0.291212	0.440987	0.92857	0.958068	0.535791	0.355574	0.0321854	0.0186035	UT_JURKAT_MOF_v1_a1_run2	MOF
rs5754166	chr22-21930777_C/T	22:21576488:C:T	Not_bmVar	Not_active	Not_bmVar_Not_active	Not_bmVar_Not_binding	C/T	UT_JURKAT_MOF	rep1	-0.365746	-0.0770178	0.0147838	0.0179275	0.38053	0.0949453	0	5	o2	o1	0.275079	-1.23391	-0.255907	0.276403	0.502417	-0.0261885	0.296275	0.295025	0.328947	0.105271	-0.265458	-0.652496	0.0985453	0.149214	0.92857	0.958068	1.00636	0.82619	0.0321854	0.0186035	UT_JURKAT_MOF_v1_a1_run2	MOF
rs5754177	chr22-21933428_C/T	22:21579139:C:T	Not_bmVar	pCRE	Not_bmVar_pCRE	Not_bmVar_Not_binding	C/T	UT_JURKAT_MOF	rep1	-0.646808	-0.765878	-0.724111	-0.654991	-0.0773033	0.110888	5	-5	o1	o1	-1.03495	-0.612897	-0.220912	-1.13239	-0.680719	-0.913408	-0.054039	-0.723654	-0.456817	-1.08626	-0.724568	-0.884604	0.985921	0.928486	0.996725	0.980577	0.00615782	0.0322244	0.00142474	0.00851812	UT_JURKAT_MOF_v1_a1_run2	MOF
rs5749495	chr22-21940310_A/G	22:21586021:A:G	Not_bmVar	pCRE	Not_bmVar_pCRE	Not_bmVar_Not_binding	A/G	UT_JURKAT_MOF	rep1	0.318972	-0.30563	0.0680415	-0.0730395	-0.250931	0.232591	0	-5	o2	o2	-0.785086	0.103982	-0.655294	-0.66542	0.533962	-0.365925	0.181886	-0.0435747	-0.387299	0.313358	0.179658	-0.682265	0.821647	0.432939	0.960357	0.958068	0.0853145	0.363573	0.0175672	0.0186035	UT_JURKAT_MOF_v1_a1_run2	MOF
rs5754234	chr22-21942978_A/T	22:21588689:A:T	Not_bmVar	pCRE	Not_bmVar_pCRE	Not_bmVar_Not_binding	A/T	UT_JURKAT_MOF	rep1	-0.0795963	-0.0911515	0.168401	0.018454	0.247997	0.109606	0	-5	o2	o1	-0.0600203	-0.394302	-0.209194	-0.106721	0.235109	-0.0117816	0.301945	0.237477	-0.73416	0.277416	0.099324	-0.0712777	0.076351	0.236684	0.92857	0.958068	1.11719	0.625831	0.0321854	0.0186035	UT_JURKAT_MOF_v1_a1_run2	MOF
rs5749502	chr22-21945096_T/A	22:21590807:T:A	Not_bmVar	pCRE	Not_bmVar_pCRE	Not_bmVar_Not_binding	T/A	UT_JURKAT_MOF	rep1	-0.14166	0.266399	0.106386	0.0361243	0.248047	-0.230275	-5	-5	o2	o2	-0.0569197	-0.471058	0.575113	1.07831	0.187737	0.28521	-0.104154	0.202953	0.0331582	0.482655	0.00982024	-0.407685	0.475315	0.553897	0.92857	0.958068	0.323018	0.256571	0.0321854	0.0186035	UT_JURKAT_MOF_v1_a1_run2	MOF
rs5754344	chr22-21963786_A/G	22:21609497:A:G	Not_bmVar	pCRE	Not_bmVar_pCRE	Not_bmVar_Not_binding	A/G	UT_JURKAT_MOF	rep1	-0.320161	-0.373181	-0.790437	-0.590259	-0.470276	-0.217079	5	5	o2	o2	-0.617419	-0.218802	-0.37353	-0.582857	-0.421521	-0.0249556	-0.674893	-0.937759	-0.447901	-0.601783	-0.643116	-0.236104	0.575712	0.966624	0.92857	0.986893	0.239795	0.0147425	0.0321854	0.0057301	UT_JURKAT_MOF_v1_a1_run2	MOF
rs4821114	chr22-21970810_G/C	22:21616521:G:C	Not_bmVar	pCRE	Not_bmVar_pCRE	Not_bmVar_Not_binding	G/C	UT_JURKAT_MOF	rep1	-0.744936	-0.393234	-0.998209	-0.647643	-0.253274	-0.254409	-5	5	o1	o1	0.121895	-0.914571	-0.852692	0.119319	-0.5753	-0.258056	-1.03864	-1.07378	0.231472	-0.518626	-0.922635	-0.563643	0.375732	0.145786	0.92857	0.958068	0.425122	0.836285	0.0321854	0.0186035	UT_JURKAT_MOF_v1_a1_run2	MOF
rs4821116	chr22-21973319_C/T	22:21619030:C:T	Not_bmVar	pCRE	Not_bmVar_pCRE	Not_bmVar_Not_binding	C/T	UT_JURKAT_MOF	rep1	0.397363	0.50436	0.415337	0.416344	0.0179737	-0.0880157	-5	5	o2	o2	0.252272	0.13143	0.579931	1.07774	0.663297	0.321494	0.257411	0.654535	0.461975	0.0990281	0.176139	0.848978	0.372849	0.562387	0.92857	0.958068	0.428467	0.249965	0.0321854	0.0186035	UT_JURKAT_MOF_v1_a1_run2	MOF
rs4821124	chr22-21979289_T/C	22:21625000:T:C	Not_bmVar	pCRE	Not_bmVar_pCRE	Not_bmVar_Not_binding	T/C	UT_JURKAT_MOF	rep1	-0.179405	-0.392393	-0.635788	-0.525616	-0.456383	-0.133223	0	-5	o1	o2	-0.376132	-0.0429353	-0.643956	-0.169749	-0.315874	-0.805712	-0.512119	-0.321548	-1.05876	-0.0536939	-0.950028	-0.257542	0.660844	0.418404	0.930212	0.958068	0.179901	0.378405	0.0314182	0.0186035	UT_JURKAT_MOF_v1_a1_run2	MOF
rs13943	chr22-22116202_C/G	22:21761913:C:G	Not_bmVar	pCRE	Not_bmVar_pCRE	Not_bmVar_Not_binding	C/G	UT_JURKAT_MOF	rep1	-0.465987	-0.0203208	0.0986155	-0.270235	0.564603	-0.249914	-5	0	o2	o2	0.236995	-0.422412	0.205677	0.601419	-0.509563	-0.234042	0.214846	-0.310946	-0.235068	-1.49028	0.508177	-0.308139	0.1043	0.349644	0.92857	0.958068	0.981715	0.456374	0.0321854	0.0186035	UT_JURKAT_MOF_v1_a1_run2	MOF
rs5755099	chr22-22125040_A/C	22:21770751:A:C	Not_bmVar	pCRE	Not_bmVar_pCRE	Not_bmVar_Not_binding	A/C	UT_JURKAT_MOF	rep1	0.267726	0.177839	-0.0583103	0.239416	-0.326036	0.0615774	5	5	o2	o2	-0.154165	0.122013	-0.190738	0.214533	0.413439	0.66195	0.228128	-0.294599	0.202874	0.330435	0.177978	0.791681	0.274014	0.267731	0.92857	0.958068	0.562227	0.572302	0.0321854	0.0186035	UT_JURKAT_MOF_v1_a1_run2	MOF
rs743409	chr22-22129215_A/G	22:21774926:A:G	Not_bmVar	pCRE	Not_bmVar_pCRE	Not_bmVar_Not_binding	A/G	UT_JURKAT_MOF	rep1	0.0395812	0.0748828	0.33841	0.16408	0.298829	0.0891973	5	5	o2	o1	-1.12726	-0.317695	0.63555	-0.327999	0.396858	1.18984	-0.620768	0.347908	0.896119	-0.695213	0.328912	0.727522	0.533528	0.724578	0.92857	0.967861	0.272842	0.139915	0.0321854	0.0141869	UT_JURKAT_MOF_v1_a1_run2	MOF
rs570484233;rs8142455	chr22-22137169_C/T	22:21782880:C:T	Not_bmVar	pCRE	Not_bmVar_pCRE	Not_bmVar_Not_binding	C/T	UT_JURKAT_MOF	rep1	-1.21743	-1.09287	-0.307471	-0.98855	0.909963	0.104323	5	0	o1	o1	-1.12196	-1.13367	-0.541122	-1.21395	-1.30119	-1.24533	-0.551876	-0.268569	-2.75093	-1.02461	-0.346373	-0.988946	0.142793	0.163916	0.92857	0.958068	0.845293	0.785378	0.0321854	0.0186035	UT_JURKAT_MOF_v1_a1_run2	MOF
rs5749937	chr22-22140136_C/T	22:21785847:C:T	Not_bmVar	pCRE	Not_bmVar_pCRE	Not_bmVar_Not_binding	C/T	UT_JURKAT_MOF	rep1	0.202213	-0.133492	-0.0538215	-0.22266	-0.256034	-0.0891677	0	0	o1	o2	-0.125355	0.537665	0.0247005	-0.748169	-0.13324	-0.356554	-0.244772	-0.576728	-0.613965	0.319354	0.469085	-0.688932	0.0677611	0.190671	0.92857	0.958068	1.16902	0.719715	0.0321854	0.0186035	UT_JURKAT_MOF_v1_a1_run2	MOF
rs5999521	chr22-22146399_A/G	22:21792110:A:G	Not_bmVar	pCRE	Not_bmVar_pCRE	Not_bmVar_Not_binding	A/G	UT_JURKAT_MOF	rep1	0.454112	0.195054	-0.0268653	0.331039	-0.480977	0.135985	0	5	o1	o2	0.142319	0.804419	-0.12398	0.464246	0.103804	-0.220483	0.195261	-0.193129	0.531161	0.446145	0.139399	0.867399	0.545785	0.148122	0.92857	0.958068	0.262979	0.829381	0.0321854	0.0186035	UT_JURKAT_MOF_v1_a1_run2	MOF
rs5999550	chr22-22151286_C/G	22:21796997:C:G	Not_bmVar	Not_active	Not_bmVar_Not_active	Not_bmVar_Not_binding	C/G	UT_JURKAT_MOF	rep1	-0.489636	-0.559425	-0.237308	-0.164399	0.252328	0.395026	-5	5	o1	o2	-0.125993	-0.561106	-1.2693	-0.589184	-0.418166	-0.392804	0.0975442	-0.161508	-0.446093	-0.267829	-0.313107	0.104597	0.583762	0.536825	0.92857	0.958068	0.233764	0.270167	0.0321854	0.0186035	UT_JURKAT_MOF_v1_a1_run2	MOF
rs5749998	chr22-22162374_A/T	22:21808085:A:T	Not_bmVar	pCRE	Not_bmVar_pCRE	Not_bmVar_Not_binding	A/T	UT_JURKAT_MOF	rep1	-0.279078	-0.244091	0.293775	-0.0448199	0.572854	0.199271	5	5	o1	o1	0.163802	-0.321823	0.229237	-0.88591	-0.236334	-0.41352	-0.483841	0.540806	0.698564	-0.993971	0.0467451	-0.0772227	0.46093	0.587134	0.92857	0.958068	0.336365	0.231262	0.0321854	0.0186035	UT_JURKAT_MOF_v1_a1_run2	MOF
rs3788332	chr22-22171567_G/A	22:21817278:G:A	Not_bmVar	pCRE	Not_bmVar_pCRE	Not_bmVar_Not_binding	G/A	UT_JURKAT_MOF	rep1	-0.564447	-0.477262	0.0936042	-0.195275	0.658051	0.281987	-5	5	o1	o1	-0.040939	-0.797574	-1.09274	-0.376681	-0.331319	-0.224325	0.0747439	0.251066	0.547889	-0.773704	-0.0638572	-1.20779	0.31993	0.199966	0.92857	0.958068	0.494945	0.699044	0.0321854	0.0186035	UT_JURKAT_MOF_v1_a1_run2	MOF
rs5999750	chr22-22188009_T/C	22:21833720:T:C	Not_bmVar	pCRE	Not_bmVar_pCRE	Not_bmVar_Not_binding	T/C	UT_JURKAT_MOF	rep1	0.320073	0.343555	0.653083	0.443923	0.33301	0.100368	0	0	o1	o2	0.513736	0.590525	0.271142	0.47307	0.0496208	0.163236	0.166356	0.511164	0.607881	0.393088	0.795002	0.190049	0.0789826	0.500279	0.92857	0.958068	1.10247	0.300787	0.0321854	0.0186035	UT_JURKAT_MOF_v1_a1_run2	MOF
rs4821402	chr22-22214746_G/A	22:21860457:G:A	Not_bmVar	pCRE	Not_bmVar_pCRE	Not_bmVar_Not_binding	G/A	UT_JURKAT_MOF	rep1	0.334596	0.337706	1.0208	0.613437	0.686207	0.275731	-5	0	o2	o1	0.313813	0.471095	0.164821	0.688481	0.198096	0.189929	-0.00848238	1.64835	0.544126	0.456407	0.393259	0.646964	0.182232	0.406575	0.92857	0.958068	0.739376	0.390859	0.0321854	0.0186035	UT_JURKAT_MOF_v1_a1_run2	MOF
rs5752978	chr22-30300586_C/G	22:29904597:C:G	Not_bmVar	pCRE	Not_bmVar_pCRE	Not_bmVar_Not_binding	C/G	UT_JURKAT_MOF	rep1	-0.134517	-0.0761584	0.484519	0.342946	0.619036	0.419105	5	0	o1	o2	-0.943701	-0.356578	0.432121	0.304791	0.0875449	0.0188705	-0.144547	0.0483184	0.307284	0.611914	0.92072	0.313988	0.377923	0.525485	0.92857	0.958068	0.422596	0.279439	0.0321854	0.0186035	UT_JURKAT_MOF_v1_a1_run2	MOF
rs7285583	chr22-30339242_C/T	22:29943253:C:T	Not_bmVar	pCRE	Not_bmVar_pCRE	Not_bmVar_Not_binding	C/T	UT_JURKAT_MOF	rep1	-0.273251	-0.371402	-1.00909	-0.619906	-0.73584	-0.248504	0	-5	o1	o1	-1.25257	0.324446	-0.21432	-0.349878	-0.870947	0.134854	0.0274159	-0.463221	-0.810778	-0.799616	-1.55496	-0.118277	0.144402	0.150392	0.92857	0.958068	0.840428	0.822774	0.0321854	0.0186035	UT_JURKAT_MOF_v1_a1_run2	MOF
rs59663694	chr22-30355493_G/A	22:29959504:G:A	Not_bmVar	pCRE	Not_bmVar_pCRE	Not_bmVar_Not_binding	G/A	UT_JURKAT_MOF	rep1	-0.324228	-0.495348	-1.32893	-0.558577	-1.0047	-0.0632286	0	5	o2	o2	-0.747918	-0.408451	-0.335353	-0.931762	-0.240006	-0.308601	-0.119338	-1.26298	-0.272443	-0.848374	-1.39487	0.546543	0.215917	0.480423	0.92857	0.958068	0.665714	0.318376	0.0321854	0.0186035	UT_JURKAT_MOF_v1_a1_run2	MOF
rs5763670	chr22-30383758_C/G	22:29987769:C:G	Not_bmVar	pCRE	Not_bmVar_pCRE	Not_bmVar_Not_binding	C/G	UT_JURKAT_MOF	rep1	0.101149	0.074675	-0.267302	-0.321107	-0.368451	-0.395782	-5	0	o2	o1	0.146778	-0.191842	0.120543	0.557886	0.394141	-0.579457	-0.0824584	0.0767007	-0.478452	-0.190823	-0.611304	-0.640308	0.371225	0.599662	0.92857	0.958068	0.430363	0.222094	0.0321854	0.0186035	UT_JURKAT_MOF_v1_a1_run2	MOF
rs2007446	chr22-30388601_C/T	22:29992612:C:T	Not_bmVar	pCRE	Not_bmVar_pCRE	Not_bmVar_Not_binding	C/T	UT_JURKAT_MOF	rep1	0.294488	0.187	0.816895	0.346884	0.522407	0.159884	5	0	o2	o2	0.518823	0.660771	-0.28567	-0.434792	-0.0717948	0.734665	-0.0580092	0.317579	0.0102062	0.500972	1.31621	-0.00565531	0.148381	0.0715034	0.92857	0.958068	0.828621	1.14567	0.0321854	0.0186035	UT_JURKAT_MOF_v1_a1_run2	MOF
rs41173	chr22-30424863_C/G	22:30028874:C:G	Not_bmVar	pCRE	Not_bmVar_pCRE	Not_bmVar_Not_binding	C/G	UT_JURKAT_MOF	rep1	-0.845504	-0.610112	-0.515423	-0.793898	0.330081	-0.183786	5	0	o1	o1	-0.291182	-0.82896	-0.157949	-1.31921	-0.862048	-0.201319	-0.542994	-0.286481	-1.12922	-1.48788	-0.744366	-0.572445	0.477531	0.513519	0.92857	0.958068	0.320998	0.289444	0.0321854	0.0186035	UT_JURKAT_MOF_v1_a1_run2	MOF
rs193476	chr22-30450521_G/A	22:30054532:G:A	Not_bmVar	pCRE	Not_bmVar_pCRE	Not_bmVar_Not_binding	G/A	UT_JURKAT_MOF	rep1	0.372262	0.256879	0.342517	0.0880697	-0.0297455	-0.168809	0	0	o1	o2	0.286334	0.667518	0.136407	0.174969	0.0770073	0.19904	-0.324082	0.257898	0.296861	-0.160461	0.427136	0.0310661	0.541031	0.368502	0.92857	0.958068	0.266778	0.43356	0.0321854	0.0186035	UT_JURKAT_MOF_v1_a1_run2	MOF
rs193478	chr22-30456153_T/C	22:30060164:T:C	Not_bmVar	pCRE	Not_bmVar_pCRE	Not_bmVar_Not_binding	T/C	UT_JURKAT_MOF	rep1	-0.482338	-0.17929	-0.17372	-0.373001	0.308618	-0.193711	5	0	o2	o2	-0.715388	-0.549529	-0.340189	0.224734	-0.415147	0.719777	-0.814141	-0.623068	-0.674699	-0.403342	0.275628	0.0016136	0.669138	0.780859	0.930212	0.968751	0.174484	0.107427	0.0314182	0.0137877	UT_JURKAT_MOF_v1_a1_run2	MOF
rs193479	chr22-30456162_T/C	22:30060173:T:C	Not_bmVar	pCRE	Not_bmVar_pCRE	Not_bmVar_Not_binding	T/C	UT_JURKAT_MOF	rep1	-0.0746627	-0.376865	-0.638315	-0.491533	-0.563653	-0.114668	0	5	o1	o1	-1.08179	0.258678	-0.257921	-0.904556	-0.408004	0.132402	-0.170711	-0.656586	-0.0383572	-1.19324	-0.620045	-0.270258	0.344811	0.301985	0.92857	0.958068	0.462419	0.520015	0.0321854	0.0186035	UT_JURKAT_MOF_v1_a1_run2	MOF
rs9625908	chr22-30462627_T/C	22:30066638:T:C	Not_bmVar	pCRE	Not_bmVar_pCRE	binding_both_no_change	T/C	UT_JURKAT_MOF	rep1	-0.31374	-0.4337	-0.66435	-0.615406	-0.35061	-0.181705	0	5	o2	o2	-0.124392	-0.913134	-0.787802	-1.31229	0.285654	0.249767	-0.79579	-0.697108	-1.26814	-0.587554	-0.631593	0.287753	0.146884	0.287135	0.92857	0.958068	0.833026	0.541915	0.0321854	0.0186035	UT_JURKAT_MOF_v1_a1_run2	MOF
rs1989870	chr22-30472254_G/A	22:30076265:G:A	Not_bmVar	pCRE	Not_bmVar_pCRE	Not_bmVar_Not_binding	G/A	UT_JURKAT_MOF	rep1	-0.491416	-0.31046	0.280639	0.0771499	0.772055	0.38761	5	0	o1	o2	-0.563275	-0.405893	0.345703	-0.0876762	-0.576939	-0.57468	-0.00349966	0.173694	0.0752897	-0.516914	0.387584	0.346745	0.180896	0.297646	0.92857	0.958068	0.742571	0.5263	0.0321854	0.0186035	UT_JURKAT_MOF_v1_a1_run2	MOF
rs4820827	chr22-30477589_T/C	22:30081600:T:C	Not_bmVar	emVar	Not_bmVar_emVar	bmVar	T/C	UT_JURKAT_MOF	rep1	-0.427251	-0.128346	0.0514262	-0.00698419	0.478677	0.121362	5	0	o2	o1	-0.500375	-0.634348	-0.150744	0.0748993	-0.220153	0.660644	-0.206576	0.264096	-0.210482	0.119223	-0.161244	0.153077	0.460883	0.775656	0.92857	0.968751	0.336409	0.110331	0.0321854	0.0137877	UT_JURKAT_MOF_v1_a1_run2	MOF
rs4823075	chr22-30519152_T/C	22:30123163:T:C	Not_bmVar	emVar	Not_bmVar_emVar	Not_bmVar_Not_binding	T/C	UT_JURKAT_MOF	rep1	0.802653	0.6807	0.238749	0.494503	-0.563905	-0.186197	5	-5	o2	o2	0.0267736	0.716573	0.466881	0.950299	0.888734	1.03494	0.151743	0.470768	0.0693868	1.5711	0.00672972	0.69729	0.364803	0.36812	0.92857	0.958068	0.437942	0.43401	0.0321854	0.0186035	UT_JURKAT_MOF_v1_a1_run2	MOF
rs4823076	chr22-30519414_G/A	22:30123425:G:A	Not_bmVar	pCRE	Not_bmVar_pCRE	Not_bmVar_Not_binding	G/A	UT_JURKAT_MOF	rep1	-0.812189	-0.683361	-0.37435	-0.0602275	0.43784	0.623133	-5	-5	o1	o2	-0.321602	-1.10068	-0.496337	-0.849244	-0.5237	-0.808603	0.41419	-0.00173869	-0.752502	0.651851	-0.746961	0.0737964	0.159364	0.0504505	0.92857	0.958068	0.797609	1.29713	0.0321854	0.0186035	UT_JURKAT_MOF_v1_a1_run2	MOF
rs2412972	chr22-30519825_T/A	22:30123836:T:A	Not_bmVar	Not_active	Not_bmVar_Not_active	Not_bmVar_Not_binding	T/A	UT_JURKAT_MOF	rep1	0.423993	0.262867	0.204012	0.11155	-0.21998	-0.151317	5	5	o1	o1	-0.12212	0.201507	0.966456	-0.315247	0.646479	0.200127	-0.275222	0.391892	0.644213	-0.467567	0.016133	0.35985	0.40416	0.806202	0.92857	0.968751	0.393446	0.0935559	0.0321854	0.0137877	UT_JURKAT_MOF_v1_a1_run2	MOF
rs4820830	chr22-30531091_C/T	22:30135102:C:T	Not_bmVar	pCRE	Not_bmVar_pCRE	Not_bmVar_Not_binding	C/T	UT_JURKAT_MOF	rep1	0.482359	0.28253	0.44949	0.440384	-0.0328686	0.157854	0	0	o1	o1	0.169643	0.576061	0.511458	-0.2465	0.388656	0.295862	0.568009	0.945958	0.206994	0.566262	-0.0469771	0.402058	0.465541	0.397007	0.92857	0.958068	0.332042	0.401201	0.0321854	0.0186035	UT_JURKAT_MOF_v1_a1_run2	MOF
rs5997579	chr22-30537526_T/C	22:30141537:T:C	Not_bmVar	pCRE	Not_bmVar_pCRE	Not_bmVar_Not_binding	T/C	UT_JURKAT_MOF	rep1	0.70358	0.641715	0.361453	0.325539	-0.342126	-0.316176	5	5	o2	o2	0.164849	0.727211	0.364358	0.856815	0.679948	1.05711	0.305342	0.520868	0.232134	-0.0990043	0.202039	0.791856	0.484467	0.657559	0.92857	0.958284	0.314736	0.182066	0.0321854	0.0185058	UT_JURKAT_MOF_v1_a1_run2	MOF
rs2412975	chr22-30540590_T/C	22:30144601:T:C	Not_bmVar	pCRE	Not_bmVar_pCRE	Not_bmVar_Not_binding	T/C	UT_JURKAT_MOF	rep1	-0.376662	-0.332353	-0.778589	-0.774535	-0.401927	-0.442182	-5	0	o1	o2	0.0487129	-0.492144	-0.602331	-0.210039	-0.261181	-0.477136	-0.90616	-1.17371	-0.81554	-0.843455	-0.383465	-0.524877	0.364874	0.343398	0.92857	0.958068	0.437857	0.464203	0.0321854	0.0186035	UT_JURKAT_MOF_v1_a1_run2	MOF
rs4823077	chr22-30545149_A/G	22:30149160:A:G	Not_bmVar	pCRE	Not_bmVar_pCRE	Not_bmVar_Not_binding	A/G	UT_JURKAT_MOF	rep1	-0.0740582	-0.0056337	0.342106	0.256046	0.416164	0.26168	-5	5	o2	o2	0.0303804	-0.379775	-0.400757	0.642418	0.231659	-0.157727	0.27919	0.465705	-0.107609	0.0488384	0.218507	0.631648	0.52327	0.437366	0.92857	0.958068	0.281275	0.359155	0.0321854	0.0186035	UT_JURKAT_MOF_v1_a1_run2	MOF
rs5763821	chr22-30549071_A/C	22:30153082:A:C	Not_bmVar	Not_active	Not_bmVar_Not_active	Not_bmVar_Not_binding	A/C	UT_JURKAT_MOF	rep1	-0.131841	-0.274376	0.325197	0.000836755	0.457037	0.275213	0	5	o2	o2	-0.615426	-0.418613	-0.697646	-0.166269	0.154931	0.0967677	-0.755112	0.326154	-0.223663	-0.810119	0.324239	1.14352	0.58759	0.37804	0.92857	0.958068	0.230925	0.422462	0.0321854	0.0186035	UT_JURKAT_MOF_v1_a1_run2	MOF
rs1003342	chr22-30570022_A/G	22:30174033:A:G	Not_bmVar	pCRE	Not_bmVar_pCRE	Not_bmVar_Not_binding	A/G	UT_JURKAT_MOF	rep1	0.517265	0.388154	0.842993	0.446205	0.325728	0.0580512	-5	0	o1	o2	0.959701	0.579408	0.101973	0.200929	0.455123	0.0317913	0.312611	0.486575	-0.233439	0.813132	1.19941	0.0989414	0.600262	0.770528	0.92857	0.968751	0.221659	0.113212	0.0321854	0.0137877	UT_JURKAT_MOF_v1_a1_run2	MOF
rs1548389	chr22-30573552_T/C	22:30177563:T:C	Not_bmVar	pCRE	Not_bmVar_pCRE	Not_bmVar_Not_binding	T/C	UT_JURKAT_MOF	rep1	-0.0377359	-0.0437642	-0.237503	-0.106442	-0.199767	-0.0626777	0	-5	o2	o2	-0.127652	-0.499907	-0.232601	-0.144508	0.424435	0.317647	-0.10912	-0.303893	0.0476777	0.0687837	-0.171113	-0.170987	0.575528	0.689325	0.92857	0.963251	0.239934	0.161576	0.0321854	0.0162607	UT_JURKAT_MOF_v1_a1_run2	MOF
rs713875	chr22-30592487_C/G	22:30196498:C:G	Not_bmVar	emVar	Not_bmVar_emVar	Not_bmVar_Not_binding	C/G	UT_JURKAT_MOF	rep1	-0.728907	-0.877776	-0.726294	-0.429949	0.0026129	0.447826	0	-5	o1	o1	-0.752329	-0.514069	-0.875693	-1.02649	-0.943745	-1.15432	-0.095393	-1.02265	-0.29484	-0.391823	-0.429941	-0.345052	0.12204	0.117901	0.92857	0.958068	0.913499	0.928483	0.0321854	0.0186035	UT_JURKAT_MOF_v1_a1_run2	MOF
rs4820041	chr22-31580494_T/C	22:31184508:T:C	Not_bmVar	Not_active	Not_bmVar_Not_active	Not_bmVar_Not_binding	T/C	UT_JURKAT_MOF	rep1	-0.638709	-0.479537	-0.344267	-0.132894	0.294442	0.346642	-5	-5	o2	o1	0.0686529	-0.644227	-0.816367	0.175456	-0.63319	-1.02755	0.758536	-0.320442	-0.179071	-0.557299	-0.368091	-0.131	0.716794	0.296011	0.935016	0.958068	0.144606	0.528692	0.0291809	0.0186035	UT_JURKAT_MOF_v1_a1_run2	MOF
rs2027982	chr22-31593435_T/C	22:31197449:T:C	Not_bmVar	pCRE	Not_bmVar_pCRE	Not_bmVar_Not_binding	T/C	UT_JURKAT_MOF	rep1	0.468662	0.294119	0.667226	0.385083	0.198564	0.0909642	0	0	o1	o2	0.399531	0.650796	0.296685	0.0367496	0.286529	0.0944226	-0.506392	-0.111101	0.569451	0.293192	1.44555	0.619795	0.0370075	0.00852093	0.92857	0.870352	1.43171	2.06951	0.0321854	0.0603049	UT_JURKAT_MOF_v1_a1_run2	MOF
rs9609263	chr22-31745274_A/C	22:31349288:A:C	Not_bmVar	pCRE	Not_bmVar_pCRE	Not_bmVar_Not_binding	A/C	UT_JURKAT_MOF	rep1	0.551897	0.398347	0.412381	-0.0126266	-0.139515	-0.410973	-5	0	o1	o2	1.00517	0.84072	0.0738728	0.460512	0.263074	-0.253272	-0.228548	0.103331	-0.520528	-0.299118	0.721432	0.147673	0.560459	0.0714012	0.92857	0.958068	0.251456	1.14629	0.0321854	0.0186035	UT_JURKAT_MOF_v1_a1_run2	MOF
rs1807545	chr22-37311275_A/C	22:36915233:A:C	Not_bmVar	Not_active	Not_bmVar_Not_active	Not_bmVar_Not_binding	A/C	UT_JURKAT_MOF	rep1	-0.0674256	-0.233599	-0.0377602	0.0503701	0.0296654	0.283969	5	5	o1	o1	-0.103566	0.118425	0.237277	-0.353122	-0.253276	-1.04733	-0.248069	0.270002	0.615807	0.149632	-0.345522	-0.139629	0.893106	0.754988	0.973367	0.968751	0.049097	0.12206	0.0117236	0.0137877	UT_JURKAT_MOF_v1_a1_run2	MOF
rs9607393	chr22-37315700_A/G	22:36919658:A:G	Not_bmVar	pCRE	Not_bmVar_pCRE	Not_bmVar_Not_binding	A/G	UT_JURKAT_MOF	rep1	-0.786374	-0.667302	-0.806838	-0.65627	-0.0204641	0.0110319	5	-5	o1	o1	-1.2859	-0.903805	0.151214	-0.974711	-0.668944	-0.321666	-0.0482745	-0.727245	-1.10923	-0.712989	-0.886432	-0.45345	0.538234	0.353701	0.92857	0.958068	0.269029	0.451364	0.0321854	0.0186035	UT_JURKAT_MOF_v1_a1_run2	MOF
rs9607395	chr22-37315742_C/T	22:36919700:C:T	Not_bmVar	pCRE	Not_bmVar_pCRE	Not_bmVar_Not_binding	C/T	UT_JURKAT_MOF	rep1	-0.673183	-0.306213	-0.649057	-0.584781	0.0241255	-0.278568	5	0	o1	o1	-0.285359	-0.625969	0.631761	-0.117216	-0.720396	-0.7201	-0.801065	-0.129415	-0.393383	-0.431071	-1.1687	-0.585055	0.23421	0.530694	0.92857	0.958068	0.630395	0.275156	0.0321854	0.0186035	UT_JURKAT_MOF_v1_a1_run2	MOF
rs9607398	chr22-37316041_C/T	22:36919999:C:T	Not_bmVar	pCRE	Not_bmVar_pCRE	Not_bmVar_Not_binding	C/T	UT_JURKAT_MOF	rep1	-0.625842	-0.577044	-0.296493	-0.358425	0.329349	0.218619	-5	-5	o2	o1	-0.642351	-0.432949	-0.773966	-0.0788013	-0.818735	-0.715461	-0.00695427	-0.343414	-0.229772	-0.418995	-0.249573	-0.901845	0.841413	0.883399	0.962768	0.973892	0.0749907	0.0538433	0.0164784	0.0114891	UT_JURKAT_MOF_v1_a1_run2	MOF
rs4821568	chr22-37316476_T/C	22:36920434:T:C	Not_bmVar	pCRE	Not_bmVar_pCRE	Not_bmVar_Not_binding	T/C	UT_JURKAT_MOF	rep1	0.449326	0.201091	1.12136	0.201818	0.672033	0.00072678	0	0	o2	o2	0.117709	0.0996115	0.168638	0.186033	0.79904	-0.164487	-0.384165	-0.464363	-0.521719	0.610802	2.70708	-0.73673	0.262443	0.0706327	0.92857	0.958068	0.580965	1.15099	0.0321854	0.0186035	UT_JURKAT_MOF_v1_a1_run2	MOF
rs4820262	chr22-37317109_T/C	22:36921067:T:C	Not_bmVar	pCRE	Not_bmVar_pCRE	Not_bmVar_Not_binding	T/C	UT_JURKAT_MOF	rep1	0.234856	0.590512	0.369546	0.165744	0.13469	-0.424767	5	5	o1	o2	0.319726	-0.120599	1.37966	0.349211	0.590311	1.02476	-0.185318	0.182214	0.252277	-0.47383	0.556878	0.662246	0.849715	0.41397	0.962768	0.958068	0.0707265	0.383031	0.0164784	0.0186035	UT_JURKAT_MOF_v1_a1_run2	MOF
rs10222232	chr22-37317970_A/G	22:36921928:A:G	Not_bmVar	pCRE	Not_bmVar_pCRE	Not_bmVar_Not_binding	A/G	UT_JURKAT_MOF	rep1	-0.794388	-0.800655	-1.10092	-0.724894	-0.30653	0.0757609	0	-5	o2	o2	-0.728851	-1.23789	-1.23279	-0.753712	-0.350885	-0.499805	-0.782706	-1.27257	-0.410659	-0.0921695	-0.929265	-0.861994	0.245562	0.351644	0.92857	0.958068	0.60984	0.453896	0.0321854	0.0186035	UT_JURKAT_MOF_v1_a1_run2	MOF
rs10222238	chr22-37318014_G/T	22:36921972:G:T	Not_bmVar	pCRE	Not_bmVar_pCRE	Not_bmVar_Not_binding	G/T	UT_JURKAT_MOF	rep1	-0.661652	-0.597847	-0.628611	-0.796196	0.033041	-0.198348	-5	0	o2	o1	-0.600811	-0.515768	-0.79595	-0.257029	-0.807537	-0.609989	-1.55003	-0.287122	-0.877486	-0.528446	-0.970101	-0.563987	0.772939	0.980512	0.944686	0.990207	0.111855	0.00854697	0.0247124	0.00427419	UT_JURKAT_MOF_v1_a1_run2	MOF
rs2280976	chr22-37318426_C/T	22:36922384:C:T	Not_bmVar	pCRE	Not_bmVar_pCRE	Not_bmVar_Not_binding	C/T	UT_JURKAT_MOF	rep1	-0.479242	-0.831697	-1.32832	-0.905217	-0.849077	-0.07352	0	5	o2	o2	-1.09974	-0.898049	-1.54891	-1.04199	-0.0604349	-0.341049	-0.724553	-1.49346	-0.939617	-1.25786	-1.16317	0.147367	0.0642658	0.164083	0.92857	0.958068	1.19202	0.784935	0.0321854	0.0186035	UT_JURKAT_MOF_v1_a1_run2	MOF
rs2075940	chr22-37318446_G/A	22:36922404:G:A	Not_bmVar	pCRE	Not_bmVar_pCRE	Not_bmVar_Not_binding	G/A	UT_JURKAT_MOF	rep1	-0.485195	-0.497712	-0.647316	-0.518442	-0.162121	-0.0207302	5	0	o1	o2	-0.439486	-0.153362	-0.103448	-0.217096	-0.817027	-1.25585	-0.745715	-1.24995	-0.538591	-0.204557	-0.0446844	-0.32716	0.222602	0.375526	0.92857	0.958068	0.652471	0.42536	0.0321854	0.0186035	UT_JURKAT_MOF_v1_a1_run2	MOF
rs229527	chr22-37581485_C/A	22:37185445:C:A	Not_bmVar	Not_active	Not_bmVar_Not_active	Not_bmVar_Not_binding	C/A	UT_JURKAT_MOF	rep1	-0.355469	-0.5051	-1.92702	-1.04179	-1.57155	-0.536687	0	5	o2	o2	-0.787745	-0.647478	-0.713611	-0.352482	-0.063459	-0.465825	-0.722916	-2.98252	-0.340215	-1.16616	-0.871521	-0.167395	0.29793	0.674967	0.92857	0.96088	0.525886	0.170717	0.0321854	0.017331	UT_JURKAT_MOF_v1_a1_run2	MOF
rs229531	chr22-37585736_T/C	22:37189696:T:C	Not_bmVar	pCRE	Not_bmVar_pCRE	Not_bmVar_Not_binding	T/C	UT_JURKAT_MOF	rep1	0.202575	0.0530894	0.422561	0.0782005	0.219986	0.025111	0	0	o2	o2	0.0194211	0.148256	-0.209512	0.145929	0.256894	-0.0424517	-0.4201	0.392847	0.124535	-0.0489491	0.452275	-0.0314046	0.757295	0.938246	0.941271	0.981899	0.120735	0.0276832	0.0262853	0.00793315	UT_JURKAT_MOF_v1_a1_run2	MOF
rs229533	chr22-37587111_A/C	22:37191071:A:C	Not_bmVar	pCRE	Not_bmVar_pCRE	Not_bmVar_Not_binding	A/C	UT_JURKAT_MOF	rep1	0.323752	0.215008	0.307693	0.231658	-0.0160588	0.0166497	5	0	o2	o2	-0.166938	0.368188	0.21615	0.0251167	0.279316	0.568219	0.187597	0.0291768	-0.0198988	0.575258	0.586209	0.031607	0.778706	0.429215	0.947702	0.958068	0.108626	0.367325	0.0233282	0.0186035	UT_JURKAT_MOF_v1_a1_run2	MOF
rs229540	chr22-37591290_T/G	22:37195250:T:G	Not_bmVar	pCRE	Not_bmVar_pCRE	Not_bmVar_Not_binding	T/G	UT_JURKAT_MOF	rep1	-0.329964	-0.413643	0.0700132	-0.459408	0.399977	-0.045765	-5	0	o1	o1	-0.0368548	-0.254687	-0.675355	-0.895753	-0.40524	-0.213966	-1.10648	0.142816	-0.456988	-1.36799	-0.00278974	0.0349827	0.582934	0.386098	0.92857	0.958068	0.234381	0.413302	0.0321854	0.0186035	UT_JURKAT_MOF_v1_a1_run2	MOF
rs229541	chr22-37591318_G/A	22:37195278:G:A	Not_bmVar	pCRE	Not_bmVar_pCRE	Not_bmVar_Not_binding	G/A	UT_JURKAT_MOF	rep1	0.00319843	0.2186	0.664994	0.362815	0.661796	0.144215	-5	0	o1	o1	1.40931	0.15616	-0.455993	0.230435	-0.149763	0.121458	0.578999	0.798206	-0.107535	0.351831	0.531782	0.0236063	0.278293	0.740555	0.92857	0.968751	0.555497	0.130443	0.0321854	0.0137877	UT_JURKAT_MOF_v1_a1_run2	MOF
rs2413583	chr22-39659773_C/T	22:39263768:C:T	Not_bmVar	pCRE	Not_bmVar_pCRE	Not_bmVar_Not_binding	C/T	UT_JURKAT_MOF	rep1	0.0606565	0.00178798	-0.741807	-0.0634763	-0.802464	-0.0652643	5	-5	o2	o1	0.105924	-0.103826	0.130805	-0.607147	0.225139	0.259833	0.749468	-1.51395	-0.0922979	-0.0568632	0.0303392	0.50245	0.805381	0.573592	0.954969	0.958068	0.0939985	0.241397	0.0200105	0.0186035	UT_JURKAT_MOF_v1_a1_run2	MOF
rs909685	chr22-39747671_T/A	22:39351666:T:A	Not_bmVar	pCRE	Not_bmVar_pCRE	Not_bmVar_Not_binding	T/A	UT_JURKAT_MOF	rep1	-0.268382	-0.331057	-0.278937	-0.280346	-0.0105546	0.0507108	0	5	o1	o1	-0.60203	0.293767	0.100525	-0.389954	-0.830531	-0.558117	-0.395802	-0.519353	0.380969	-0.704156	-0.0385202	-0.405213	0.167716	0.648754	0.92857	0.958068	0.775425	0.18792	0.0321854	0.0186035	UT_JURKAT_MOF_v1_a1_run2	MOF
rs2069235	chr22-39747780_G/A	22:39351775:G:A	Not_bmVar	pCRE	Not_bmVar_pCRE	Not_bmVar_Not_binding	G/A	UT_JURKAT_MOF	rep1	0.290966	-0.149319	0.297482	0.026396	0.00651592	0.175715	0	0	o2	o1	-0.650222	0.0860831	-0.467333	-0.206515	0.495849	-0.153775	0.00761446	0.31411	-0.3248	-0.246431	0.280854	0.127028	0.918712	0.970496	0.974888	0.986893	0.0368208	0.0130063	0.0110451	0.0057301	UT_JURKAT_MOF_v1_a1_run2	MOF
rs137965	chr22-40306193_C/T	22:39910189:C:T	Not_bmVar	pCRE	Not_bmVar_pCRE	Not_bmVar_Not_binding	C/T	UT_JURKAT_MOF	rep1	-0.14001	-0.291572	0.0682554	-0.0245543	0.208265	0.267017	-5	-5	o2	o2	-0.28859	-0.0758457	-0.533694	-0.054653	-0.204174	-0.592472	-0.498964	0.0348063	-0.450199	0.559181	0.101704	0.106146	0.8178	0.823349	0.959412	0.968751	0.087353	0.084416	0.0179946	0.0137877	UT_JURKAT_MOF_v1_a1_run2	MOF
rs137969	chr22-40309510_T/C	22:39913506:T:C	Not_bmVar	pCRE	Not_bmVar_pCRE	Not_bmVar_Not_binding	T/C	UT_JURKAT_MOF	rep1	-0.683161	-0.396506	-0.362624	-0.544609	0.320537	-0.148103	5	0	o1	o2	-0.364395	-0.665393	0.526072	-0.468048	-0.700929	-0.706344	-0.452334	-0.983453	-0.314566	-1.09814	0.258206	-0.677374	0.287524	0.268209	0.92857	0.958068	0.541326	0.571526	0.0321854	0.0186035	UT_JURKAT_MOF_v1_a1_run2	MOF
rs470084	chr22-40313356_T/C	22:39917352:T:C	Not_bmVar	pCRE	Not_bmVar_pCRE	Not_bmVar_Not_binding	T/C	UT_JURKAT_MOF	rep1	-0.157334	-0.0774339	0.258495	0.19424	0.415829	0.271674	5	0	o2	o1	-0.472809	-0.586434	-0.469056	-0.0484575	0.271767	0.840387	-0.433293	1.01637	0.832373	-0.164494	-0.49938	0.413866	0.14419	0.403925	0.92857	0.958068	0.841064	0.393699	0.0321854	0.0186035	UT_JURKAT_MOF_v1_a1_run2	MOF
rs12165508	chr22-41819960_T/C	22:41423956:T:C	Not_bmVar	pCRE	Not_bmVar_pCRE	Not_bmVar_Not_binding	T/C	UT_JURKAT_MOF	rep1	0.1735	-0.161263	-0.668257	-0.137712	-0.841757	0.0235512	0	-5	o1	o2	-1.03984	0.760697	0.41845	-0.444362	-0.413697	-0.248827	-0.510679	-0.606771	-0.699268	0.967572	-0.729744	0.752616	0.118806	0.0456021	0.92857	0.958068	0.925162	1.34102	0.0321854	0.0186035	UT_JURKAT_MOF_v1_a1_run2	MOF
rs9611591	chr22-41830212_G/A	22:41434208:G:A	Not_bmVar	pCRE	Not_bmVar_pCRE	Not_bmVar_Not_binding	G/A	UT_JURKAT_MOF	rep1	-0.682135	-0.736389	-0.462964	-0.507241	0.21917	0.229148	-5	0	o2	o2	-0.929401	-0.807674	-1.21417	0.0556717	-0.556595	-0.966165	-0.195059	-1.05565	-0.824859	-0.389105	0.129721	-0.708496	0.286563	0.506728	0.92857	0.958068	0.542779	0.295225	0.0321854	0.0186035	UT_JURKAT_MOF_v1_a1_run2	MOF
rs2076199	chr22-41903743_G/T	22:41507739:G:T	Not_bmVar	pCRE	Not_bmVar_pCRE	Not_bmVar_Not_binding	G/T	UT_JURKAT_MOF	rep1	-1.47924	-0.931276	-0.512937	-0.863225	0.966303	0.0680513	5	0	o1	o2	-0.878634	-2.53247	-0.328073	-0.872546	-0.426005	-0.549927	-1.06834	-1.24777	-1.21781	-1.06485	0.221892	-0.802487	0.500572	0.475746	0.92857	0.958068	0.300533	0.322625	0.0321854	0.0186035	UT_JURKAT_MOF_v1_a1_run2	MOF
rs4822032	chr22-41925535_T/C	22:41529531:T:C	Not_bmVar	pCRE	Not_bmVar_pCRE	Not_bmVar_Not_binding	T/C	UT_JURKAT_MOF	rep1	-0.592512	-0.689245	-0.511523	-0.748368	0.0809892	-0.0591228	-5	0	o2	o2	-0.796916	-0.233715	-1.1002	-0.222716	-0.95131	-0.830611	-0.976043	-0.620933	-0.888672	-0.918132	-0.402114	-0.684315	0.462203	0.8175	0.92857	0.968751	0.335168	0.087512	0.0321854	0.0137877	UT_JURKAT_MOF_v1_a1_run2	MOF
rs7639882	chr3-16985272_C/T	3:16943780:C:T	Not_bmVar	pCRE	Not_bmVar_pCRE	Not_bmVar_Not_binding	C/T	UT_JURKAT_MOF	rep1	-0.428158	-0.131784	-0.100437	0.12908	0.327721	0.260864	5	5	o2	o1	-0.425165	-0.397291	-0.0879944	0.188137	-0.459025	0.390632	0.550508	-0.0445415	0.575319	0.0138948	-0.156332	-0.164371	0.467468	0.354729	0.92857	0.958068	0.330248	0.450103	0.0321854	0.0186035	UT_JURKAT_MOF_v1_a1_run2	MOF
rs9841259	chr3-16986805_G/A	3:16945313:G:A	Not_bmVar	pCRE	Not_bmVar_pCRE	Not_bmVar_Not_binding	G/A	UT_JURKAT_MOF	rep1	-0.152957	0.167885	0.6814	0.434078	0.834357	0.266193	5	0	o1	o1	0.185275	0.0374423	0.78081	-0.277321	-0.343356	0.62446	0.668951	1.67402	0.23485	-0.417051	-0.31122	0.754915	0.568627	0.86032	0.92857	0.973004	0.245172	0.0653401	0.0321854	0.0118855	UT_JURKAT_MOF_v1_a1_run2	MOF
rs4685408	chr3-16996035_G/A	3:16954543:G:A	Not_bmVar	pCRE	Not_bmVar_pCRE	Not_bmVar_Not_binding	G/A	UT_JURKAT_MOF	rep1	-0.780522	-0.649654	-0.743499	-0.675993	0.0370224	-0.0263386	5	-5	o1	o1	-0.622237	-1.07239	-0.374964	-0.588782	-0.488655	-0.750897	-0.313349	-0.798004	-0.979422	-0.551069	-0.688995	-0.725116	0.342435	0.524319	0.92857	0.958068	0.465421	0.280404	0.0321854	0.0186035	UT_JURKAT_MOF_v1_a1_run2	MOF
rs13080782	chr3-16996623_G/A	3:16955131:G:A	Not_bmVar	pCRE	Not_bmVar_pCRE	Not_bmVar_Not_binding	G/A	UT_JURKAT_MOF	rep1	-0.0163195	-0.218583	0.374504	0.198508	0.390823	0.417091	5	0	o1	o2	-0.563776	-0.107256	0.231403	-0.941111	0.0746173	-0.00537452	-0.0942523	-0.0469172	0.369659	-0.0638374	0.795925	0.230474	0.707005	0.602817	0.935016	0.958068	0.150577	0.219815	0.0291809	0.0186035	UT_JURKAT_MOF_v1_a1_run2	MOF
rs1837697	chr3-17001564_T/C	3:16960072:T:C	Not_bmVar	pCRE	Not_bmVar_pCRE	Not_bmVar_Not_binding	T/C	UT_JURKAT_MOF	rep1	-0.240349	-0.437533	-0.857757	-0.845749	-0.617408	-0.408216	0	-5	o1	o2	-0.661784	-0.00575189	-0.46611	-0.201267	-0.474946	-0.81534	-0.468049	-0.939889	-1.42026	-0.337427	-0.775625	-1.13325	0.0911669	0.197991	0.92857	0.958068	1.04016	0.703355	0.0321854	0.0186035	UT_JURKAT_MOF_v1_a1_run2	MOF
rs12330362	chr3-17005833_T/G	3:16964341:T:G	Not_bmVar	pCRE	Not_bmVar_pCRE	Not_bmVar_Not_binding	T/G	UT_JURKAT_MOF	rep1	0.438945	0.194873	0.615237	0.49688	0.176292	0.302007	0	0	o1	o2	0.30228	0.949781	0.138391	-0.101351	-0.0718903	-0.0479704	0.885221	0.234511	0.569983	0.137826	0.995964	0.157775	0.207401	0.644736	0.92857	0.958068	0.683189	0.190618	0.0321854	0.0186035	UT_JURKAT_MOF_v1_a1_run2	MOF
rs78836430	chr3-17006401_G/T	3:16964909:G:T	Not_bmVar	pCRE	Not_bmVar_pCRE	Not_bmVar_Not_binding	G/T	UT_JURKAT_MOF	rep1	-0.109477	-0.0830304	0.0577656	0.29946	0.167243	0.38249	-5	-5	o1	o2	0.130767	0.0567797	0.103431	-0.445685	-0.275734	-0.06774	0.149265	-0.0193077	0.551623	1.00066	0.134839	-0.0203249	0.81837	0.389365	0.959412	0.958068	0.0870504	0.409644	0.0179946	0.0186035	UT_JURKAT_MOF_v1_a1_run2	MOF
rs13317381	chr3-17010093_T/G	3:16968601:T:G	Not_bmVar	pCRE	Not_bmVar_pCRE	Not_bmVar_Not_binding	T/G	UT_JURKAT_MOF	rep1	0.704371	0.423271	0.462666	0.342475	-0.241706	-0.0807953	5	5	o2	o1	0.0371667	0.778279	0.349587	-0.159876	0.630463	0.904005	0.783807	0.766306	0.784941	0.0727999	0.159025	-0.512027	0.851317	0.508754	0.962768	0.958068	0.0699089	0.293492	0.0164784	0.0186035	UT_JURKAT_MOF_v1_a1_run2	MOF
rs6781611	chr3-17011218_G/A	3:16969726:G:A	Not_bmVar	pCRE	Not_bmVar_pCRE	Not_bmVar_Not_binding	G/A	UT_JURKAT_MOF	rep1	0.263919	0.428542	0.187132	0.185435	-0.0767873	-0.243107	5	0	o1	o1	0.594317	0.552763	1.08497	0.133151	-0.0249252	0.230976	0.563205	0.864761	0.477839	-0.207719	-0.490497	-0.0949806	0.307302	0.494115	0.92857	0.958068	0.512434	0.306172	0.0321854	0.0186035	UT_JURKAT_MOF_v1_a1_run2	MOF
rs3906814	chr3-17011474_C/G	3:16969982:C:G	Not_bmVar	pCRE	Not_bmVar_pCRE	Not_bmVar_Not_binding	C/G	UT_JURKAT_MOF	rep1	0.2253	0.072926	-0.139539	-0.14786	-0.364839	-0.220786	0	5	o2	o1	-0.621129	0.151008	0.131698	0.182579	0.299592	0.293807	-0.359483	-0.440527	0.325221	-0.100557	0.161449	-0.473263	0.259571	0.461	0.92857	0.958068	0.585744	0.336299	0.0321854	0.0186035	UT_JURKAT_MOF_v1_a1_run2	MOF
rs1806555	chr3-17016794_A/C	3:16975302:A:C	Not_bmVar	pCRE	Not_bmVar_pCRE	Not_bmVar_Not_binding	A/C	UT_JURKAT_MOF	rep1	0.124133	0.0620303	0.0334071	0.0811347	-0.0907261	0.0191044	-5	0	o1	o2	0.601025	-0.114164	-0.205145	0.0438491	0.362431	-0.315814	-0.27747	-0.526461	0.223452	0.491389	0.593275	-0.0173769	0.372331	0.484341	0.92857	0.958068	0.429071	0.314849	0.0321854	0.0186035	UT_JURKAT_MOF_v1_a1_run2	MOF
rs9799117	chr3-17020974_T/C	3:16979482:T:C	Not_bmVar	pCRE	Not_bmVar_pCRE	Not_bmVar_Not_binding	T/C	UT_JURKAT_MOF	rep1	-1.09606	-0.92194	-0.984387	-0.737475	0.111675	0.184465	-5	-5	o2	o2	-1.34133	-0.934848	-0.637125	-0.476054	-1.25728	-0.885005	-0.699522	-1.15687	-0.260804	-0.248188	-0.8119	-1.24756	0.067238	0.30727	0.92857	0.958068	1.17239	0.51248	0.0321854	0.0186035	UT_JURKAT_MOF_v1_a1_run2	MOF
rs4685412	chr3-17021485_T/C	3:16979993:T:C	Not_bmVar	pCRE	Not_bmVar_pCRE	Not_bmVar_Not_binding	T/C	UT_JURKAT_MOF	rep1	-0.890375	-0.990262	-1.3676	-1.27444	-0.477221	-0.284183	-5	5	o2	o1	-0.843968	-0.740375	-1.31265	-0.688785	-1.04038	-1.31541	-0.891341	-1.30096	-0.857382	-1.13069	-1.43423	-2.03206	0.540266	0.496864	0.92857	0.958068	0.267392	0.303762	0.0321854	0.0186035	UT_JURKAT_MOF_v1_a1_run2	MOF
rs6807144	chr3-17036875_A/T	3:16995383:A:T	Not_bmVar	pCRE	Not_bmVar_pCRE	Not_bmVar_Not_binding	A/T	UT_JURKAT_MOF	rep1	0.581145	0.457032	0.387	0.548825	-0.194145	0.091793	0	5	o2	o1	0.390332	0.246214	0.402848	0.47591	0.916077	0.31081	0.750045	0.507224	0.951522	0.355754	0.266776	0.461629	0.618033	0.826688	0.92857	0.969384	0.208988	0.0826586	0.0321854	0.0135043	UT_JURKAT_MOF_v1_a1_run2	MOF
rs7617779	chr3-17045586_A/G	3:17004094:A:G	Not_bmVar	pCRE	Not_bmVar_pCRE	Not_bmVar_Not_binding	A/G	UT_JURKAT_MOF	rep1	0.114483	0.0222168	-0.310711	-0.346694	-0.425193	-0.368911	5	-5	o2	o1	0.0403131	0.365653	-0.325338	-0.496356	-0.136687	0.685716	0.566335	-0.438111	-0.383287	-1.03298	-0.18331	-0.608813	0.183608	0.248315	0.92857	0.958068	0.736109	0.604997	0.0321854	0.0186035	UT_JURKAT_MOF_v1_a1_run2	MOF
rs6442660	chr3-17046152_G/A	3:17004660:G:A	Not_bmVar	Not_active	Not_bmVar_Not_active	Not_bmVar_Not_binding	G/A	UT_JURKAT_MOF	rep1	0.0531824	-0.315344	-0.191082	-0.0389162	-0.244264	0.276428	0	5	o2	o2	-0.311663	-0.277229	-0.880884	-0.057644	0.383594	-0.748239	-0.103769	-0.495247	0.0792423	-0.0626294	0.113083	0.235823	0.807653	0.694008	0.95525	0.963251	0.092775	0.158635	0.0198828	0.0162607	UT_JURKAT_MOF_v1_a1_run2	MOF
rs11708026	chr3-18741802_A/G	3:18700310:A:G	Not_bmVar	pCRE	Not_bmVar_pCRE	Not_bmVar_Not_binding	A/G	UT_JURKAT_MOF	rep1	0.51508	0.573948	0.654358	0.798631	0.139279	0.224682	5	5	o2	o2	0.553081	0.366776	0.148863	0.208235	0.663384	1.50335	0.3497	0.933197	1.22621	0.575306	0.37552	1.33185	0.477234	0.514093	0.92857	0.958068	0.321268	0.288958	0.0321854	0.0186035	UT_JURKAT_MOF_v1_a1_run2	MOF
rs73170234	chr3-18745464_G/C	3:18703972:G:C	Not_bmVar	pCRE	Not_bmVar_pCRE	Not_bmVar_Not_binding	G/C	UT_JURKAT_MOF	rep1	-0.176868	-0.121378	-0.112534	-0.0682229	0.0643342	0.0531552	-5	-5	o2	o1	-0.293099	-0.253779	-0.784468	0.796917	-0.0999575	-0.0938827	0.467255	-0.0190641	-0.430037	-0.253333	-0.206004	0.0318457	0.664706	0.556493	0.930212	0.958068	0.17737	0.25454	0.0314182	0.0186035	UT_JURKAT_MOF_v1_a1_run2	MOF
rs58559219	chr3-18750341_C/T	3:18708849:C:T	Not_bmVar	Not_active	Not_bmVar_Not_active	Not_bmVar_Not_binding	C/T	UT_JURKAT_MOF	rep1	0.716217	0.481884	0.3205	0.487837	-0.395718	0.00595302	0	5	o2	o1	0.631478	0.615627	0.174321	0.619146	0.816808	0.0339262	-0.128221	0.53196	0.950275	0.832793	0.109039	0.631176	0.341449	0.295168	0.92857	0.958068	0.466674	0.529931	0.0321854	0.0186035	UT_JURKAT_MOF_v1_a1_run2	MOF
rs4478099	chr3-18767274_G/C	3:18725782:G:C	Not_bmVar	pCRE	Not_bmVar_pCRE	Not_bmVar_Not_binding	G/C	UT_JURKAT_MOF	rep1	-0.0771227	0.0322953	0.719921	0.195597	0.797043	0.163302	5	0	o2	o2	0.203969	0.311634	-0.140639	-0.270032	-0.465879	0.55472	-0.693769	0.683017	-0.0321732	0.463595	0.756824	-0.00391053	0.203169	0.178374	0.92857	0.958068	0.692142	0.748669	0.0321854	0.0186035	UT_JURKAT_MOF_v1_a1_run2	MOF
rs4257570	chr3-18767275_C/G	3:18725783:C:G	Not_bmVar	pCRE	Not_bmVar_pCRE	Not_bmVar_Not_binding	C/G	UT_JURKAT_MOF	rep1	-0.0155979	0.142426	0.377142	-0.118061	0.39274	-0.260487	5	0	o1	o2	0.0501455	-0.0298763	0.3698	0.162152	-0.00131954	0.303657	-0.439129	0.3015	-0.754867	-0.124257	0.452784	-0.144396	0.239479	0.289818	0.92857	0.958068	0.620732	0.537875	0.0321854	0.0186035	UT_JURKAT_MOF_v1_a1_run2	MOF
rs4128758	chr3-18770579_C/G	3:18729087:C:G	Not_bmVar	pCRE	Not_bmVar_pCRE	Not_bmVar_Not_binding	C/G	UT_JURKAT_MOF	rep1	0.531934	0.1801	0.524476	-0.0806996	-0.00745728	-0.2608	0	0	o1	o1	0.330605	0.580489	-0.192969	-0.251271	0.483379	0.13037	-0.13992	0.672077	-1.82683	0.234296	0.376876	0.199303	0.970805	0.861556	0.990193	0.973004	0.0128682	0.0647163	0.00428017	0.0118855	UT_JURKAT_MOF_v1_a1_run2	MOF
rs4128757	chr3-18770585_A/T	3:18729093:A:T	Not_bmVar	pCRE	Not_bmVar_pCRE	Not_bmVar_Not_binding	A/T	UT_JURKAT_MOF	rep1	0.801654	0.309552	0.389565	-0.033503	-0.412089	-0.343055	0	0	o1	o1	-0.315408	0.835254	0.597101	-0.354517	0.768055	0.326825	-0.426378	0.413655	-0.0443204	-0.736254	0.365475	0.226804	0.6876	0.797736	0.932366	0.968751	0.162664	0.0981406	0.0304136	0.0137877	UT_JURKAT_MOF_v1_a1_run2	MOF
rs13083326	chr3-18771310_C/T	3:18729818:C:T	Not_bmVar	pCRE	Not_bmVar_pCRE	Not_bmVar_Not_binding	C/T	UT_JURKAT_MOF	rep1	-0.62411	-0.286784	-0.877755	-0.672774	-0.253645	-0.38599	5	-5	o2	o2	-0.343616	-0.371986	-0.00798691	-0.49801	-0.876233	0.377126	-0.449906	-0.779843	-0.623179	-0.430294	-0.975666	-0.777757	0.698153	0.722825	0.933842	0.967861	0.156049	0.140967	0.0297267	0.0141869	UT_JURKAT_MOF_v1_a1_run2	MOF
rs62240924	chr3-18776062_G/A	3:18734570:G:A	Not_bmVar	pCRE	Not_bmVar_pCRE	Not_bmVar_Not_binding	G/A	UT_JURKAT_MOF	rep1	-0.319973	-0.257314	-0.0411558	-0.0530016	0.278817	0.204313	5	0	o2	o1	-0.744766	0.117523	0.128302	-0.598768	-0.757469	0.311292	-0.608951	0.353421	0.276898	-0.0993612	-0.435732	0.195716	0.780783	0.949902	0.948166	0.985077	0.10747	0.022321	0.0231157	0.00652986	UT_JURKAT_MOF_v1_a1_run2	MOF
rs61286160	chr3-18776086_C/G	3:18734594:C:G	Not_bmVar	pCRE	Not_bmVar_pCRE	Not_bmVar_Not_binding	C/G	UT_JURKAT_MOF	rep1	-0.754311	-0.614816	-0.881568	-0.795139	-0.127257	-0.180323	-5	0	o1	o1	-0.0936605	-0.377769	-0.557348	-0.505313	-1.13085	-1.02395	-0.708671	-0.500186	-1.16939	-0.622572	-1.26295	-0.507067	0.913519	0.690351	0.974888	0.963251	0.0392823	0.16093	0.0110451	0.0162607	UT_JURKAT_MOF_v1_a1_run2	MOF
rs35490309	chr3-18779648_G/A	3:18738156:G:A	Not_bmVar	pCRE	Not_bmVar_pCRE	Not_bmVar_Not_binding	G/A	UT_JURKAT_MOF	rep1	0.384237	0.235659	0.360815	0.401842	-0.0234218	0.166183	0	5	o2	o2	-0.361577	0.0626172	-0.133687	0.588515	0.705857	0.552228	-0.0887459	0.595248	0.540495	0.601464	0.126383	0.636207	0.364403	0.700117	0.92857	0.963251	0.438419	0.154829	0.0321854	0.0162607	UT_JURKAT_MOF_v1_a1_run2	MOF
rs57630709	chr3-18780538_T/A	3:18739046:T:A	Not_bmVar	pCRE	Not_bmVar_pCRE	Not_bmVar_Not_binding	T/A	UT_JURKAT_MOF	rep1	0.837346	0.442376	0.0867722	0.101591	-0.750574	-0.340786	0	-5	o1	o1	-0.0835224	1.05906	0.632593	0.199407	0.615631	0.231089	0.400344	0.256041	0.301587	-0.350877	-0.0824968	0.084947	0.193819	0.365273	0.92857	0.958068	0.712603	0.437383	0.0321854	0.0186035	UT_JURKAT_MOF_v1_a1_run2	MOF
rs57741075	chr3-18784569_G/A	3:18743077:G:A	Not_bmVar	pCRE	Not_bmVar_pCRE	Not_bmVar_Not_binding	G/A	UT_JURKAT_MOF	rep1	-0.559969	-0.0246164	-0.600138	-0.175466	-0.0401691	-0.15085	5	-5	o2	o2	0.380352	-0.557085	-0.0517358	0.229569	-0.562853	0.414055	0.120343	-0.568749	0.19982	0.340301	-0.631527	-0.512983	0.979775	0.878828	0.993839	0.973892	0.00887359	0.0560962	0.002684	0.0114891	UT_JURKAT_MOF_v1_a1_run2	MOF
rs140639	chr3-18785087_C/T	3:18743595:C:T	Not_bmVar	pCRE	Not_bmVar_pCRE	Not_bmVar_Not_binding	C/T	UT_JURKAT_MOF	rep1	-0.143423	0.148658	-0.25163	-0.285244	-0.108207	-0.433902	5	5	o2	o2	0.109235	-0.445259	0.120833	0.345419	0.158413	0.603308	-0.73756	-0.365885	-0.155247	-0.670026	-0.137375	0.35463	0.798131	0.417121	0.952617	0.958068	0.0979257	0.379738	0.0210814	0.0186035	UT_JURKAT_MOF_v1_a1_run2	MOF
rs11721211	chr3-18786871_G/A	3:18745379:G:A	Not_bmVar	pCRE	Not_bmVar_pCRE	Not_bmVar_Not_binding	G/A	UT_JURKAT_MOF	rep1	0.296646	-0.069679	0.336533	0.353916	0.0398865	0.423595	0	-5	o2	o1	0.016699	0.128237	-0.684633	-0.320204	0.465055	-0.0232283	1.02703	0.523742	0.825307	-0.40193	0.149323	2.36571e-05	0.743038	0.330102	0.940215	0.958068	0.128989	0.481352	0.026773	0.0186035	UT_JURKAT_MOF_v1_a1_run2	MOF
rs11128908	chr3-18793358_T/C	3:18751866:T:C	Not_bmVar	pCRE	Not_bmVar_pCRE	Not_bmVar_Not_binding	T/C	UT_JURKAT_MOF	rep1	0.481776	0.224073	0.15892	0.189738	-0.322855	-0.034335	0	0	o2	o1	0.056313	0.342779	0.24591	-0.0693253	0.620772	0.147987	0.497744	0.581116	0.245403	-0.265358	-0.263276	0.342796	0.312893	0.639372	0.92857	0.958068	0.504605	0.194246	0.0321854	0.0186035	UT_JURKAT_MOF_v1_a1_run2	MOF
rs73178563	chr3-18796563_G/C	3:18755071:G:C	Not_bmVar	pCRE	Not_bmVar_pCRE	Not_bmVar_Not_binding	G/C	UT_JURKAT_MOF	rep1	0.220461	-0.167243	0.403583	-0.0115932	0.183122	0.15565	0	0	o1	o1	-0.471684	0.59456	0.426692	-1.20663	-0.153639	-0.192759	0.133253	0.440075	-0.0658313	-1.01559	0.367091	0.0714467	0.670158	0.715129	0.930212	0.967366	0.173823	0.145616	0.0314182	0.014409	UT_JURKAT_MOF_v1_a1_run2	MOF
rs9862868	chr3-18798427_T/G	3:18756935:T:G	Not_bmVar	pCRE	Not_bmVar_pCRE	Not_bmVar_Not_binding	T/G	UT_JURKAT_MOF	rep1	0.0270255	-0.321488	-0.331285	0.209802	-0.358311	0.53129	-5	-5	o1	o1	0.916213	0.628704	-0.607553	-0.442988	-0.574653	-1.84865	0.8714	-0.279423	0.615633	0.553117	-0.383148	-0.118769	0.324527	0.164428	0.92857	0.958068	0.48875	0.784025	0.0321854	0.0186035	UT_JURKAT_MOF_v1_a1_run2	MOF
rs4328824	chr3-18799274_T/G	3:18757782:T:G	Not_bmVar	pCRE	Not_bmVar_pCRE	Not_bmVar_Not_binding	T/G	UT_JURKAT_MOF	rep1	0.135317	0.230829	0.135369	0.0883346	5.23239e-05	-0.142495	-5	0	o2	o2	0.277396	0.151832	-0.0139394	0.566494	0.118801	0.284392	-0.435499	-0.540388	-0.235606	0.632076	0.811126	0.298299	0.508583	0.88329	0.92857	0.973892	0.293638	0.0538966	0.0321854	0.0114891	UT_JURKAT_MOF_v1_a1_run2	MOF
rs73178580	chr3-18799878_C/T	3:18758386:C:T	Not_bmVar	pCRE	Not_bmVar_pCRE	Not_bmVar_Not_binding	C/T	UT_JURKAT_MOF	rep1	-0.580851	-0.57526	0.821711	0.111383	1.40256	0.686643	5	0	o1	o2	-0.750273	-0.489238	-0.389139	-0.461023	-0.672464	-0.689422	-0.192066	0.169386	-0.284695	-0.735444	1.47404	0.23708	0.00471839	0.0175306	0.875748	0.958068	2.32621	1.7562	0.057621	0.0186035	UT_JURKAT_MOF_v1_a1_run2	MOF
rs9825093	chr3-18800243_C/A	3:18758751:C:A	Not_bmVar	pCRE	Not_bmVar_pCRE	Not_bmVar_Not_binding	C/A	UT_JURKAT_MOF	rep1	0.0321242	0.143764	0.3528	0.412802	0.320675	0.269038	-5	-5	o2	o1	0.0630916	0.150894	-0.0611637	0.535493	-0.0866456	0.260912	1.00616	0.0861189	-0.101838	0.0941065	0.61948	0.772786	0.54473	0.525238	0.92857	0.958068	0.263818	0.279644	0.0321854	0.0186035	UT_JURKAT_MOF_v1_a1_run2	MOF
rs4271935	chr3-18801054_G/A	3:18759562:G:A	Not_bmVar	Not_active	Not_bmVar_Not_active	Not_bmVar_Not_binding	G/A	UT_JURKAT_MOF	rep1	0.543135	0.052567	-0.121311	-0.136563	-0.664446	-0.18913	0	-5	o2	o1	-0.0471426	0.160739	0.287049	-0.895119	0.925532	-0.115656	0.404204	0.00920001	-0.255939	-0.0528118	-0.251823	-0.672207	0.117283	0.0468189	0.92857	0.958068	0.930766	1.32958	0.0321854	0.0186035	UT_JURKAT_MOF_v1_a1_run2	MOF
rs73178598	chr3-18805211_T/C	3:18763719:T:C	Not_bmVar	pCRE	Not_bmVar_pCRE	Not_bmVar_Not_binding	T/C	UT_JURKAT_MOF	rep1	0.171795	0.0351578	0.213546	0.15757	0.0417502	0.122412	0	0	o1	o1	-0.00458665	0.584932	0.0399941	-0.25125	-0.241341	0.0831988	-0.59759	0.791511	0.738891	0.0788502	-0.36442	0.298176	0.854104	0.605928	0.962768	0.958068	0.0684892	0.217579	0.0164784	0.0186035	UT_JURKAT_MOF_v1_a1_run2	MOF
rs6801231	chr3-27774245_G/A	3:27732754:G:A	Not_bmVar	pCRE	Not_bmVar_pCRE	Not_bmVar_Not_binding	G/A	UT_JURKAT_MOF	rep1	-0.119227	-0.0211953	-0.173338	-0.00837561	-0.0541112	0.0128197	-5	-5	o2	o2	0.466798	-0.308617	-0.695303	1.19104	0.0701629	-0.851248	0.30249	-0.283536	-0.225957	0.419868	-0.0631407	-0.199978	0.964858	0.602646	0.987446	0.958068	0.0155366	0.219938	0.00548648	0.0186035	UT_JURKAT_MOF_v1_a1_run2	MOF
rs669607	chr3-28071444_A/C	3:28029953:A:C	Not_bmVar	pCRE	Not_bmVar_pCRE	Not_bmVar_Not_binding	A/C	UT_JURKAT_MOF	rep1	-0.254064	0.0874528	-0.0631296	-0.135032	0.190935	-0.222485	-5	5	o1	o1	0.840435	-0.563377	0.346122	-0.360337	0.0552491	0.206625	-0.349797	-0.0437808	0.282837	-0.103525	-0.0824783	-0.513446	0.192017	0.212665	0.92857	0.958068	0.716661	0.672304	0.0321854	0.0186035	UT_JURKAT_MOF_v1_a1_run2	MOF
rs398390	chr3-28074673_T/C	3:28033182:T:C	Not_bmVar	pCRE	Not_bmVar_pCRE	Not_bmVar_Not_binding	T/C	UT_JURKAT_MOF	rep1	-0.543778	-0.553194	-0.911548	-0.600763	-0.36777	-0.0475691	5	5	o2	o1	-0.381321	-0.350559	-0.472909	-1.06102	-0.736996	-0.316357	-0.489485	-0.904387	-0.15317	-0.524912	-0.918708	-0.613914	0.599421	0.789303	0.92857	0.968751	0.222268	0.102756	0.0321854	0.0137877	UT_JURKAT_MOF_v1_a1_run2	MOF
rs819991	chr3-28075170_G/T	3:28033679:G:T	Not_bmVar	pCRE	Not_bmVar_pCRE	Not_bmVar_Not_binding	G/T	UT_JURKAT_MOF	rep1	0.134765	-0.471347	-0.521148	-0.427588	-0.655914	0.0437585	0	-5	o1	o1	-0.599902	0.170355	-0.266856	-0.939322	0.0991753	-1.29153	0.0605478	-0.13776	-0.561509	-0.811338	-0.904537	-0.210934	0.586199	0.313439	0.92857	0.958068	0.231955	0.503847	0.0321854	0.0186035	UT_JURKAT_MOF_v1_a1_run2	MOF
rs388448	chr3-28075627_C/G	3:28034136:C:G	Not_bmVar	pCRE	Not_bmVar_pCRE	Not_bmVar_Not_binding	C/G	UT_JURKAT_MOF	rep1	0.00800511	-0.00725867	-0.0765908	-0.198584	-0.0845959	-0.191325	5	5	o1	o1	-0.239406	-0.0886629	0.594199	-0.177902	0.104673	-0.236454	-0.501872	0.106541	0.242285	0.0529285	-0.259722	-0.831662	0.679246	0.781892	0.930991	0.968751	0.167973	0.106853	0.0310547	0.0137877	UT_JURKAT_MOF_v1_a1_run2	MOF
rs1813375	chr3-28078571_G/T	3:28037080:G:T	Not_bmVar	pCRE	Not_bmVar_pCRE	Not_bmVar_Not_binding	G/T	UT_JURKAT_MOF	rep1	0.088003	0.12199	0.704307	0.486816	0.616304	0.364826	5	0	o1	o1	0.116722	0.0965851	0.436838	0.186689	0.0794209	-0.184312	0.371832	1.00032	0.544933	0.475153	0.40829	0.120365	0.127741	0.573723	0.92857	0.958068	0.893669	0.241298	0.0321854	0.0186035	UT_JURKAT_MOF_v1_a1_run2	MOF
rs173082	chr3-28078932_T/C	3:28037441:T:C	Not_bmVar	pCRE	Not_bmVar_pCRE	Not_bmVar_Not_binding	T/C	UT_JURKAT_MOF	rep1	-0.200111	-0.0795554	0.112303	0.073595	0.312414	0.15315	-5	-5	o2	o2	0.173604	-0.220593	-0.138202	0.286977	-0.179629	-0.399489	-0.316804	-0.387449	-0.0583072	0.741833	0.612054	-0.149757	0.271582	0.349807	0.92857	0.958068	0.566099	0.456172	0.0321854	0.0186035	UT_JURKAT_MOF_v1_a1_run2	MOF
rs11919880	chr3-32962051_A/G	3:32920559:A:G	Not_bmVar	pCRE	Not_bmVar_pCRE	Not_bmVar_Not_binding	A/G	UT_JURKAT_MOF	rep1	0.21986	0.172405	0.197782	-0.0199709	-0.0220775	-0.192376	0	0	o2	o1	0.0621062	-0.158031	0.454359	-0.0421827	0.59775	0.120427	-0.352091	0.363348	-0.0706329	-0.09841	0.0322156	0.00574422	0.420708	0.772022	0.92857	0.968751	0.37602	0.11237	0.0321854	0.0137877	UT_JURKAT_MOF_v1_a1_run2	MOF
rs7651953	chr3-32970737_A/G	3:32929245:A:G	Not_bmVar	pCRE	Not_bmVar_pCRE	Not_bmVar_Not_binding	A/G	UT_JURKAT_MOF	rep1	-0.113323	-0.225643	0.0221318	-0.0735346	0.135455	0.152108	0	0	o1	o1	0.0528235	0.0645965	-0.282074	-0.0965842	-0.291243	-0.801376	-0.138666	0.279905	0.20681	-0.715029	-0.235641	0.161414	0.94408	0.544165	0.980177	0.958068	0.0249912	0.264269	0.00869568	0.0186035	UT_JURKAT_MOF_v1_a1_run2	MOF
rs60273416	chr3-32970974_A/C	3:32929482:A:C	Not_bmVar	pCRE	Not_bmVar_pCRE	Not_bmVar_Not_binding	A/C	UT_JURKAT_MOF	rep1	-0.595907	-0.652296	0.0680287	-0.811959	0.663935	-0.159663	-5	0	o1	o1	-0.408539	-0.409223	-0.964834	-0.423323	-0.782591	-0.925268	-1.92567	0.233586	-0.79694	-1.21266	-0.0975282	-1.07255	0.36701	0.164633	0.92857	0.958068	0.435322	0.783482	0.0321854	0.0186035	UT_JURKAT_MOF_v1_a1_run2	MOF
rs55908929	chr3-32970975_A/G	3:32929483:A:G	Not_bmVar	emVar	Not_bmVar_emVar	Not_bmVar_Not_binding	A/G	UT_JURKAT_MOF	rep1	-0.118414	-0.424074	-0.816381	-0.589327	-0.697967	-0.165254	0	5	o1	o1	-0.179068	0.141275	-0.388384	-0.362025	-0.378104	-1.37814	-0.793575	-1.24517	0.00473434	-0.563439	-0.387595	-0.550923	0.330612	0.379255	0.92857	0.958068	0.480681	0.421068	0.0321854	0.0186035	UT_JURKAT_MOF_v1_a1_run2	MOF
rs55685605	chr3-32971135_C/T	3:32929643:C:T	Not_bmVar	pCRE	Not_bmVar_pCRE	Not_bmVar_Not_binding	C/T	UT_JURKAT_MOF	rep1	-0.5139	-0.592149	-0.93429	-0.813415	-0.420391	-0.221266	0	5	o1	o2	-0.717833	-0.431556	-0.504606	-0.838264	-0.596243	-0.464392	-1.65557	-0.901488	-0.242665	-1.10518	-0.967093	-0.00850197	0.261206	0.468915	0.92857	0.958068	0.583017	0.328906	0.0321854	0.0186035	UT_JURKAT_MOF_v1_a1_run2	MOF
rs7647623	chr3-32972574_T/C	3:32931082:T:C	Not_bmVar	pCRE	Not_bmVar_pCRE	Not_bmVar_Not_binding	T/C	UT_JURKAT_MOF	rep1	0.216678	0.0571685	0.199252	-0.186782	-0.0174259	-0.243951	5	0	o1	o2	0.254339	0.370749	0.418662	-0.52997	0.0626072	-0.233376	-0.579672	-0.186177	0.05634	-0.38162	0.584681	-0.614247	0.481977	0.637239	0.92857	0.958068	0.316973	0.195698	0.0321854	0.0186035	UT_JURKAT_MOF_v1_a1_run2	MOF
rs2090596	chr3-32973339_G/C	3:32931847:G:C	Not_bmVar	emVar	Not_bmVar_emVar	Not_bmVar_Not_binding	G/C	UT_JURKAT_MOF	rep1	0.594132	0.509985	-0.0829423	0.254925	-0.677075	-0.25506	0	-5	o2	o1	0.57367	0.529369	0.257512	0.52141	0.658895	0.519053	0.606742	-0.157163	0.0778845	0.41714	-0.00872177	0.593665	0.339578	0.914519	0.92857	0.977036	0.46906	0.0388072	0.0321854	0.0100896	UT_JURKAT_MOF_v1_a1_run2	MOF
rs2102864	chr3-32973343_T/C	3:32931851:T:C	Not_bmVar	pCRE	Not_bmVar_pCRE	bmVar	T/C	UT_JURKAT_MOF	rep1	0.169626	0.201203	-0.145427	-0.034667	-0.315053	-0.23587	5	-5	o1	o2	0.166068	0.159139	0.548544	0.343764	0.180113	-0.190407	-0.0699002	-0.0615798	0.151824	0.427519	-0.229274	-0.426592	0.456705	0.770509	0.92857	0.968751	0.340364	0.113222	0.0321854	0.0137877	UT_JURKAT_MOF_v1_a1_run2	MOF
rs2102865	chr3-32973349_C/G	3:32931857:C:G	Not_bmVar	pCRE	Not_bmVar_pCRE	Not_bmVar_Not_binding	C/G	UT_JURKAT_MOF	rep1	-0.202513	0.00311841	-0.162201	-0.407828	0.0403123	-0.410947	-5	0	o1	o1	0.700764	-0.50807	-0.338553	-0.0446927	0.103044	0.106218	-0.316099	0.111134	-1.1855	-0.222435	-0.435535	-0.398532	0.0367637	0.0332033	0.92857	0.958068	1.43458	1.47882	0.0321854	0.0186035	UT_JURKAT_MOF_v1_a1_run2	MOF
rs56902669	chr3-32973846_C/G	3:32932354:C:G	Not_bmVar	pCRE	Not_bmVar_pCRE	Not_bmVar_Not_binding	C/G	UT_JURKAT_MOF	rep1	-0.886668	-0.714804	-0.40846	-0.593064	0.478209	0.121739	-5	0	o1	o2	-0.365409	-0.667213	-0.880579	-0.509795	-1.10612	-0.759701	-0.114453	-0.807327	-0.939665	-0.604423	-0.00959235	-1.08293	0.276828	0.705984	0.92857	0.963251	0.557791	0.151205	0.0321854	0.0162607	UT_JURKAT_MOF_v1_a1_run2	MOF
rs62253818	chr3-32974820_C/A	3:32933328:C:A	Not_bmVar	pCRE	Not_bmVar_pCRE	Not_bmVar_Not_binding	C/A	UT_JURKAT_MOF	rep1	-0.315546	-0.481427	-0.280027	-0.381244	0.035519	0.100182	5	5	o1	o2	-0.919797	-0.443631	-0.0819823	-0.863063	-0.187461	-0.392625	-1.01599	-0.0278198	-0.168674	-0.693604	-0.532234	0.150855	0.563161	0.914038	0.92857	0.976886	0.249367	0.0390359	0.0321854	0.0101559	UT_JURKAT_MOF_v1_a1_run2	MOF
rs6795979	chr3-32975342_T/C	3:32933850:T:C	Not_bmVar	pCRE	Not_bmVar_pCRE	Not_bmVar_Not_binding	T/C	UT_JURKAT_MOF	rep1	-0.318086	-0.237001	-0.417151	-0.215847	-0.0990657	0.0211536	5	-5	o1	o2	-0.245209	-0.398287	0.0945373	-0.364386	-0.237884	-0.270776	-0.0128199	-0.481509	-0.50445	0.686881	-0.352794	-0.630392	0.948021	0.519441	0.982014	0.958068	0.0231821	0.284464	0.00788251	0.0186035	UT_JURKAT_MOF_v1_a1_run2	MOF
rs6806938	chr3-32975374_A/G	3:32933882:A:G	Not_bmVar	pCRE	Not_bmVar_pCRE	Not_bmVar_Not_binding	A/G	UT_JURKAT_MOF	rep1	-1.06376	-0.898456	-0.92582	-0.482283	0.137943	0.416173	-5	5	o2	o1	-0.589586	-1.41621	-1.29786	-0.249684	-0.711313	-1.12608	-0.43117	-1.33383	0.219098	-0.313301	-0.51781	-0.516685	0.754752	0.603791	0.94124	0.958068	0.122196	0.219113	0.0262996	0.0186035	UT_JURKAT_MOF_v1_a1_run2	MOF
rs62253820	chr3-32976498_T/C	3:32935006:T:C	Not_bmVar	pCRE	Not_bmVar_pCRE	Not_bmVar_Not_binding	T/C	UT_JURKAT_MOF	rep1	-0.264754	-0.417118	-0.521544	-0.802087	-0.25679	-0.384968	0	0	o2	o2	-0.359613	-0.293373	-0.764539	-0.357539	-0.236135	-0.49151	-0.95472	-0.710147	-1.04642	-0.893385	-0.332942	-0.874907	0.906604	0.40411	0.973672	0.958068	0.0425822	0.393501	0.0115874	0.0186035	UT_JURKAT_MOF_v1_a1_run2	MOF
rs6800867	chr3-32981043_C/T	3:32939551:C:T	Not_bmVar	pCRE	Not_bmVar_pCRE	Not_bmVar_Not_binding	C/T	UT_JURKAT_MOF	rep1	-0.97185	-0.862781	-0.284039	-0.55426	0.687811	0.308521	5	0	o2	o1	-0.929722	-1.08836	-0.719053	-0.899731	-0.855336	-0.684484	-0.775732	0.050087	-0.59661	-0.750768	-0.618165	-0.634372	0.278115	0.875588	0.92857	0.973892	0.555776	0.0577002	0.0321854	0.0114891	UT_JURKAT_MOF_v1_a1_run2	MOF
rs6803409	chr3-32981316_C/T	3:32939824:C:T	Not_bmVar	pCRE	Not_bmVar_pCRE	Not_bmVar_Not_binding	C/T	UT_JURKAT_MOF	rep1	-0.520246	-0.652447	-0.957079	-0.800464	-0.436833	-0.148017	0	-5	o2	o1	-1.14938	-0.830015	-0.461272	-0.612952	-0.210476	-0.650589	-0.691523	-0.80493	-0.707707	-0.709175	-1.10923	-0.780222	0.622492	0.916744	0.92857	0.977751	0.205866	0.0377519	0.0321854	0.00977193	UT_JURKAT_MOF_v1_a1_run2	MOF
rs113716980	chr3-32982985_G/A	3:32941493:G:A	Not_bmVar	pCRE	Not_bmVar_pCRE	Not_bmVar_Not_binding	G/A	UT_JURKAT_MOF	rep1	-0.677575	-0.490658	-0.94592	-0.439788	-0.268345	0.05087	5	-5	o1	o1	0.0167944	-0.386823	0.254765	-0.804725	-0.968326	-1.05563	0.354215	-1.54757	0.177907	-0.333651	-0.344267	-0.945357	0.0608935	0.447308	0.92857	0.958068	1.21543	0.349393	0.0321854	0.0186035	UT_JURKAT_MOF_v1_a1_run2	MOF
rs4074331	chr3-32989009_T/A	3:32947517:T:A	Not_bmVar	pCRE	Not_bmVar_pCRE	Not_bmVar_Not_binding	T/A	UT_JURKAT_MOF	rep1	0.492628	0.436906	0.0903295	0.037088	-0.402298	-0.399818	5	5	o1	o1	0.366419	0.360034	0.719866	0.0555314	0.625221	0.494361	-0.467125	0.200096	0.389498	0.108116	-0.0194366	0.0113804	0.500259	0.696734	0.92857	0.963251	0.300805	0.156933	0.0321854	0.0162607	UT_JURKAT_MOF_v1_a1_run2	MOF
rs4074330	chr3-32989010_C/T	3:32947518:C:T	Not_bmVar	pCRE	Not_bmVar_pCRE	Not_bmVar_Not_binding	C/T	UT_JURKAT_MOF	rep1	0.344418	-0.193077	0.270267	-0.00138093	-0.0741517	0.191696	0	5	o1	o1	-0.807686	0.593034	0.0403244	-0.743043	0.0958025	-0.336894	-0.582421	0.173194	0.522551	-0.331994	0.367339	-0.156956	0.671321	0.652893	0.930212	0.958068	0.173069	0.185158	0.0314182	0.0186035	UT_JURKAT_MOF_v1_a1_run2	MOF
rs7632357	chr3-32992203_T/G	3:32950711:T:G	Not_bmVar	pCRE	Not_bmVar_pCRE	Not_bmVar_Not_binding	T/G	UT_JURKAT_MOF	rep1	-0.528477	-0.40342	0.109979	-0.194046	0.638455	0.209374	-5	0	o1	o2	-0.00611693	-0.355604	-0.246389	-0.555245	-0.701349	-0.555816	-0.342627	0.0410874	-0.209494	-0.366599	0.17887	-0.465513	0.211522	0.781866	0.92857	0.968751	0.674644	0.106868	0.0321854	0.0137877	UT_JURKAT_MOF_v1_a1_run2	MOF
rs79815064	chr3-46277577_A/G	3:46236086:A:G	Not_bmVar	pCRE	Not_bmVar_pCRE	Not_bmVar_Not_binding	A/G	UT_JURKAT_MOF	rep1	0.235929	0.0403452	-0.0711612	-0.189295	-0.30709	-0.22964	0	0	o1	o2	0.139012	0.629909	-0.788077	0.479147	-0.158051	-0.0598681	-0.00409431	-0.593297	-0.510898	-0.267573	0.450974	-0.210879	0.0901495	0.0970135	0.92857	0.958068	1.04504	1.01317	0.0321854	0.0186035	UT_JURKAT_MOF_v1_a1_run2	MOF
rs113010081	chr3-46457412_T/C	3:46415921:T:C	Not_bmVar	pCRE	Not_bmVar_pCRE	Not_bmVar_Not_binding	T/C	UT_JURKAT_MOF	rep1	0.316752	-0.20411	-0.15432	-0.275231	-0.471072	-0.0711214	0	5	o1	o1	-0.420022	0.425106	0.0799085	-1.1915	0.208398	-0.326547	-0.467719	-0.273465	0.725207	-0.504559	-0.0351747	-1.09568	0.54308	0.589857	0.92857	0.958068	0.265136	0.229253	0.0321854	0.0186035	UT_JURKAT_MOF_v1_a1_run2	MOF
rs9812791	chr3-49682311_G/A	3:49644878:G:A	Not_bmVar	pCRE	Not_bmVar_pCRE	Not_bmVar_Not_binding	G/A	UT_JURKAT_MOF	rep1	-1.05621	-0.800326	-1.03857	-1.20472	0.0176417	-0.404391	-5	-5	o2	o1	-0.336308	-0.691434	-1.16922	-0.326293	-1.42099	-0.857709	-0.818556	-0.917605	-1.4275	-1.32718	-1.15954	-1.57792	0.740789	0.56738	0.940013	0.958068	0.130305	0.246126	0.0268663	0.0186035	UT_JURKAT_MOF_v1_a1_run2	MOF
rs6770670	chr3-49686682_T/C	3:49649249:T:C	Not_bmVar	pCRE	Not_bmVar_pCRE	Not_bmVar_Not_binding	T/C	UT_JURKAT_MOF	rep1	-0.355533	-0.648584	-0.670653	-0.87255	-0.31512	-0.223966	0	5	o1	o2	-1.16349	-0.180181	-0.479471	-1.1972	-0.530885	-0.340277	-1.32125	-0.660394	-1.15742	-0.769098	-0.680912	-0.64623	0.617283	0.647664	0.92857	0.958068	0.209516	0.18865	0.0321854	0.0186035	UT_JURKAT_MOF_v1_a1_run2	MOF
rs11709525	chr3-49690496_C/T	3:49653063:C:T	Not_bmVar	pCRE	Not_bmVar_pCRE	Not_bmVar_Not_binding	C/T	UT_JURKAT_MOF	rep1	-0.524529	-0.433645	-0.775987	-0.555882	-0.251458	-0.122237	-5	-5	o2	o1	-0.642388	-0.819711	-0.576616	0.548593	-0.229348	-0.882399	-0.221417	-0.699205	-0.858824	-0.299777	-0.85277	-0.403297	0.489552	0.507088	0.92857	0.958068	0.310201	0.294916	0.0321854	0.0186035	UT_JURKAT_MOF_v1_a1_run2	MOF
rs9836291	chr3-49697459_G/A	3:49660026:G:A	Not_bmVar	pCRE	Not_bmVar_pCRE	Not_bmVar_Not_binding	G/A	UT_JURKAT_MOF	rep1	-0.52292	-0.935752	-1.20754	-0.908629	-0.684617	0.027123	0	-5	o2	o2	-1.52534	-0.938004	-0.775781	-0.895277	-0.107837	-1.37228	-0.883756	-1.64653	-0.370676	-0.36918	-0.768549	-1.41309	0.185115	0.562163	0.92857	0.958068	0.73256	0.250138	0.0321854	0.0186035	UT_JURKAT_MOF_v1_a1_run2	MOF
rs13093385	chr3-49710479_A/T	3:49673046:A:T	Not_bmVar	pCRE	Not_bmVar_pCRE	Not_bmVar_Not_binding	A/T	UT_JURKAT_MOF	rep1	-0.512964	-0.271429	0.117305	0.00950243	0.63027	0.280931	-5	5	o2	o2	-0.06901	-0.563052	-0.625291	0.209701	-0.462877	-0.118045	-0.700195	-0.0659807	-0.479131	0.434954	0.300592	0.566775	0.329854	0.439559	0.92857	0.958068	0.481679	0.356983	0.0321854	0.0186035	UT_JURKAT_MOF_v1_a1_run2	MOF
rs13085791	chr3-49721798_C/A	3:49684365:C:A	Not_bmVar	pCRE	Not_bmVar_pCRE	Not_bmVar_Not_binding	C/A	UT_JURKAT_MOF	rep1	-0.0692765	-0.0781698	0.0924587	-0.0427436	0.161735	0.0354262	-5	-5	o1	o1	0.206936	0.0168926	-0.152871	-0.0402426	-0.155446	-0.344288	0.630934	0.350459	-0.636781	0.0701674	-0.165542	-0.5057	0.921055	0.932663	0.9754	0.981389	0.0357146	0.0302752	0.0108172	0.00815865	UT_JURKAT_MOF_v1_a1_run2	MOF
rs13060421	chr3-71516857_T/G	3:71467706:T:G	Not_bmVar	pCRE	Not_bmVar_pCRE	Not_bmVar_Not_binding	T/G	UT_JURKAT_MOF	rep1	0.00226817	0.152731	0.177393	0.0331637	0.175125	-0.119568	-5	5	o1	o1	0.618642	-0.0441549	0.209047	0.0496025	0.0486912	0.0345609	-0.241624	-0.0196568	0.44669	-0.000748529	0.374443	-0.360121	0.840078	0.353244	0.962768	0.958068	0.0756801	0.451925	0.0164784	0.0186035	UT_JURKAT_MOF_v1_a1_run2	MOF
rs11708920	chr3-71517527_G/T	3:71468376:G:T	Not_bmVar	pCRE	Not_bmVar_pCRE	Not_bmVar_Not_binding	G/T	UT_JURKAT_MOF	rep1	0.187368	0.135722	0.146488	-0.187574	-0.04088	-0.323296	-5	0	o1	o1	0.545975	0.185086	-0.184759	0.04359	0.18965	0.0347919	-0.408476	0.3117	-0.345947	-0.0491727	-0.0187243	-0.614821	0.744552	0.444255	0.940215	0.958068	0.128105	0.352368	0.026773	0.0186035	UT_JURKAT_MOF_v1_a1_run2	MOF
rs11706279	chr3-71517643_T/C	3:71468492:T:C	Not_bmVar	pCRE	Not_bmVar_pCRE	Not_bmVar_Not_binding	T/C	UT_JURKAT_MOF	rep1	-0.186728	-0.234485	-0.497743	-0.358049	-0.311015	-0.123564	-5	-5	o1	o1	0.0550094	-0.100237	-0.731201	-0.24457	-0.273219	-0.112693	0.19968	-0.76711	-1.04246	-0.164731	-0.228376	-0.145293	0.338648	0.832092	0.92857	0.969757	0.470251	0.0798284	0.0321854	0.0133369	UT_JURKAT_MOF_v1_a1_run2	MOF
rs35540156	chr3-71522178_A/G	3:71473027:A:G	Not_bmVar	pCRE	Not_bmVar_pCRE	Not_bmVar_Not_binding	A/G	UT_JURKAT_MOF	rep1	0.537305	0.399233	0.532599	0.491801	-0.00470522	0.0925673	0	5	o2	o2	0.0280268	0.295893	0.303891	0.381431	0.778716	0.607442	0.428966	0.435013	-0.05798	0.571002	0.630185	0.943617	0.873597	0.632944	0.96947	0.958068	0.0586886	0.198634	0.0134656	0.0186035	UT_JURKAT_MOF_v1_a1_run2	MOF
rs9853632	chr3-71525367_T/C	3:71476216:T:C	Not_bmVar	pCRE	Not_bmVar_pCRE	Not_bmVar_Not_binding	T/C	UT_JURKAT_MOF	rep1	0.695169	0.656954	0.236801	0.215059	-0.458368	-0.441895	5	5	o1	o1	0.434591	1.05502	1.19882	0.309139	0.335323	0.608832	0.224184	0.369751	0.540545	0.0631681	0.103851	-0.0111459	0.295166	0.181104	0.92857	0.958068	0.529934	0.742073	0.0321854	0.0186035	UT_JURKAT_MOF_v1_a1_run2	MOF
rs17108	chr3-71526205_G/A	3:71477054:G:A	Not_bmVar	pCRE	Not_bmVar_pCRE	Not_bmVar_Not_binding	G/A	UT_JURKAT_MOF	rep1	-0.229391	-0.154374	-0.607323	-0.0719788	-0.377932	0.0823948	-5	5	o1	o2	0.508432	-0.167444	-0.265684	-0.0407907	-0.291338	-0.669416	0.184452	-0.66891	0.232101	0.112915	-0.545737	0.253306	0.186079	0.421217	0.92857	0.958068	0.730302	0.375494	0.0321854	0.0186035	UT_JURKAT_MOF_v1_a1_run2	MOF
rs34264449	chr3-71527191_T/C	3:71478040:T:C	Not_bmVar	pCRE	Not_bmVar_pCRE	Not_bmVar_Not_binding	T/C	UT_JURKAT_MOF	rep1	0.362671	0.376725	0.41947	0.416492	0.056799	0.0397667	-5	0	o2	o1	0.29014	0.401822	0.275614	0.702476	0.32352	0.266778	0.36084	0.572775	0.322609	0.502507	0.266165	0.474054	0.933095	0.996714	0.976392	0.99811	0.0300741	0.00142924	0.0103759	0.000821415	UT_JURKAT_MOF_v1_a1_run2	MOF
rs9836630	chr3-71527785_T/C	3:71478634:T:C	Not_bmVar	pCRE	Not_bmVar_pCRE	Not_bmVar_Not_binding	T/C	UT_JURKAT_MOF	rep1	-0.187681	-0.298797	-0.529116	-0.459673	-0.341434	-0.160875	5	5	o1	o1	-0.80116	-0.0318181	0.457146	-1.1217	-0.343545	0.0482901	-0.678558	-0.547921	-0.0612924	-0.616419	-0.51031	-0.343537	0.756283	0.778283	0.94124	0.968751	0.121316	0.108862	0.0262996	0.0137877	UT_JURKAT_MOF_v1_a1_run2	MOF
rs9854068	chr3-71528078_G/C	3:71478927:G:C	Not_bmVar	pCRE	Not_bmVar_pCRE	Not_bmVar_Not_binding	G/C	UT_JURKAT_MOF	rep1	0.202322	0.0155968	0.145949	0.113181	-0.056373	0.0975839	5	5	o1	o2	0.300064	0.554313	0.620801	-0.3381	-0.149669	-0.893828	-0.0525666	0.113384	-0.0820196	0.242521	0.178514	0.279251	0.571273	0.154702	0.92857	0.958068	0.243156	0.810504	0.0321854	0.0186035	UT_JURKAT_MOF_v1_a1_run2	MOF
rs9853081	chr3-71531170_A/G	3:71482019:A:G	Not_bmVar	emVar	Not_bmVar_emVar	Not_bmVar_Not_binding	A/G	UT_JURKAT_MOF	rep1	-0.163977	-0.363156	-0.183423	-0.185068	-0.0194458	0.178088	0	-5	o1	o1	-0.377989	-0.00664099	-0.718688	-0.256908	-0.321313	-0.4974	-0.0105914	-0.076838	-0.137344	-0.222129	-0.290007	-0.373501	0.985828	0.926999	0.996725	0.980298	0.00619883	0.0329207	0.00142474	0.00864168	UT_JURKAT_MOF_v1_a1_run2	MOF
rs35483362	chr3-71531467_T/C	3:71482316:T:C	Not_bmVar	pCRE	Not_bmVar_pCRE	Not_bmVar_Not_binding	T/C	UT_JURKAT_MOF	rep1	0.397036	0.176558	0.55553	0.328654	0.158495	0.152096	0	5	o1	o1	-0.00944256	0.471883	0.136315	0.127945	0.322189	0.0104603	-0.145793	0.892961	1.09372	-0.317989	0.2181	0.230925	0.769706	0.382684	0.94317	0.958068	0.113675	0.41716	0.0254099	0.0186035	UT_JURKAT_MOF_v1_a1_run2	MOF
rs6805189	chr3-71532113_T/C	3:71482962:T:C	Not_bmVar	pCRE	Not_bmVar_pCRE	Not_bmVar_Not_binding	T/C	UT_JURKAT_MOF	rep1	-0.0220467	-0.649258	-0.546081	-0.718923	-0.524034	-0.0696648	0	0	o1	o1	-1.24847	0.00414595	-0.689399	-0.65863	-0.0482392	-1.25496	-1.1915	-0.24843	-0.565436	-0.758717	-0.843731	-0.705721	0.417694	0.780674	0.92857	0.968751	0.379142	0.10753	0.0321854	0.0137877	UT_JURKAT_MOF_v1_a1_run2	MOF
rs62247166	chr3-71532738_C/T	3:71483587:C:T	Not_bmVar	pCRE	Not_bmVar_pCRE	Not_bmVar_Not_binding	C/T	UT_JURKAT_MOF	rep1	0.509783	0.116695	0.199923	0.369823	-0.30986	0.253128	0	5	o2	o2	0.178057	0.445221	-0.491755	-0.250271	0.574346	0.244572	0.191305	-0.0635769	0.484618	0.112463	0.463422	1.03071	0.690754	0.500745	0.932366	0.958068	0.160676	0.300383	0.0304136	0.0186035	UT_JURKAT_MOF_v1_a1_run2	MOF
rs9878602	chr3-71535338_T/G	3:71486187:T:G	Not_bmVar	pCRE	Not_bmVar_pCRE	Not_bmVar_Not_binding	T/G	UT_JURKAT_MOF	rep1	-0.070036	0.00276852	0.283399	0.0141097	0.353435	0.0113412	-5	0	o2	o2	0.494373	0.186489	-0.213392	0.568739	-0.326561	-0.693037	0.131744	0.188136	0.0677861	-0.513386	0.378662	-0.168285	0.758716	0.0843048	0.941801	0.958068	0.11992	1.07415	0.0260406	0.0186035	UT_JURKAT_MOF_v1_a1_run2	MOF
rs77081388	chr3-100815198_T/C	3:101096354:T:C	Not_bmVar	pCRE	Not_bmVar_pCRE	Not_bmVar_Not_binding	T/C	UT_JURKAT_MOF	rep1	0.164661	0.385337	0.23055	0.307055	0.0658895	-0.0782815	5	5	o2	o2	0.391317	0.457615	0.219911	0.364539	-0.128294	1.00693	0.229837	0.395847	-0.435713	0.218768	0.0652535	1.36834	0.884461	0.89454	0.972908	0.975701	0.0533211	0.0484	0.0119284	0.0106832	UT_JURKAT_MOF_v1_a1_run2	MOF
rs79282374	chr3-100886927_C/T	3:101168083:C:T	Not_bmVar	pCRE	Not_bmVar_pCRE	Not_bmVar_Not_binding	C/T	UT_JURKAT_MOF	rep1	-0.0491404	0.0718636	0.0096296	0.246561	0.05877	0.174698	-5	5	o1	o2	0.841564	0.170505	-0.402438	0.232327	-0.268786	-0.141991	0.22206	0.168716	0.106002	0.489513	-0.149457	0.642535	0.933038	0.259714	0.976392	0.958068	0.0301006	0.585504	0.0103759	0.0186035	UT_JURKAT_MOF_v1_a1_run2	MOF
rs1707606	chr3-101645933_G/A	3:101927089:G:A	Not_bmVar	pCRE	Not_bmVar_pCRE	Not_bmVar_Not_binding	G/A	UT_JURKAT_MOF	rep1	-0.998824	-0.679116	-0.684506	-0.573782	0.314318	0.105334	-5	-5	o2	o2	-0.466707	-0.91561	-0.530879	-0.0322126	-1.08204	-1.04725	-0.53082	-0.463271	-0.795883	0.00298249	-0.905741	-0.749958	0.680936	0.870955	0.931807	0.973892	0.166894	0.0600044	0.0306741	0.0114891	UT_JURKAT_MOF_v1_a1_run2	MOF
rs1616007	chr3-101646079_T/G	3:101927235:T:G	Not_bmVar	Not_active	Not_bmVar_Not_active	Not_bmVar_Not_binding	T/G	UT_JURKAT_MOF	rep1	0.310159	-0.125158	0.21795	-0.101833	-0.0922088	0.0233251	0	0	o2	o1	-0.593152	-0.120135	0.0284523	-0.401469	0.740454	-0.405096	-0.115617	0.517644	-0.228633	-0.130213	-0.0817429	-0.572434	0.240538	0.416109	0.92857	0.958068	0.618816	0.380793	0.0321854	0.0186035	UT_JURKAT_MOF_v1_a1_run2	MOF
rs1707603	chr3-101647088_G/A	3:101928244:G:A	Not_bmVar	pCRE	Not_bmVar_pCRE	Not_bmVar_Not_binding	G/A	UT_JURKAT_MOF	rep1	0.142291	0.132503	0.0431046	0.0945589	-0.0991869	-0.0379439	5	-5	o2	o2	0.19446	0.305614	-0.576401	0.252858	-0.0210311	0.639516	-0.185793	0.0510671	-0.0525914	0.69202	0.0351421	0.0275083	0.887381	0.493076	0.973367	0.958068	0.0518901	0.307086	0.0117236	0.0186035	UT_JURKAT_MOF_v1_a1_run2	MOF
rs1707602	chr3-101647309_T/G	3:101928465:T:G	Not_bmVar	Not_active	Not_bmVar_Not_active	Not_bmVar_Not_binding	T/G	UT_JURKAT_MOF	rep1	0.455771	0.593273	0.369619	0.374126	-0.0861523	-0.219147	-5	-5	o1	o2	1.47789	0.184208	0.203934	0.394124	0.727335	0.572151	0.57178	0.763643	0.048379	0.769237	-0.0244043	0.116124	0.265942	0.257564	0.92857	0.958068	0.575213	0.589115	0.0321854	0.0186035	UT_JURKAT_MOF_v1_a1_run2	MOF
rs1707601	chr3-101647399_T/C	3:101928555:T:C	Not_bmVar	pCRE	Not_bmVar_pCRE	Not_bmVar_Not_binding	T/C	UT_JURKAT_MOF	rep1	-0.0747392	-0.129722	0.206439	-0.0393755	0.281178	0.0903466	-5	5	o1	o2	0.384162	-0.229399	-0.411649	-0.492243	0.0799209	-0.109124	-0.760001	0.110143	-0.622117	0.282592	0.302735	0.450395	0.819862	0.532734	0.959412	0.958068	0.0862595	0.27349	0.0179946	0.0186035	UT_JURKAT_MOF_v1_a1_run2	MOF
rs35903551	chr3-105430210_G/A	3:105711366:G:A	Not_bmVar	pCRE	Not_bmVar_pCRE	Not_bmVar_Not_binding	G/A	UT_JURKAT_MOF	rep1	0.324828	0.136797	0.484099	0.3703	0.159272	0.233503	-5	-5	o1	o2	0.528725	0.392204	-0.10733	-0.264601	0.257451	0.0143335	0.0242889	0.643965	-0.036562	1.16517	0.324233	0.100704	0.925236	0.46527	0.97629	0.958068	0.0337477	0.332295	0.0104213	0.0186035	UT_JURKAT_MOF_v1_a1_run2	MOF
rs726443	chr3-105438320_T/C	3:105719476:T:C	Not_bmVar	pCRE	Not_bmVar_pCRE	Not_bmVar_Not_binding	T/C	UT_JURKAT_MOF	rep1	-0.346221	0.0996061	0.377567	0.346145	0.723788	0.246539	5	5	o2	o1	0.365092	-0.666509	0.32254	0.128059	-0.0259325	0.474387	-0.12013	0.15379	1.2675	-0.0421067	0.601343	0.216472	0.359642	0.50401	0.92857	0.958068	0.444129	0.29756	0.0321854	0.0186035	UT_JURKAT_MOF_v1_a1_run2	MOF
rs6437612	chr3-105478795_G/C	3:105759951:G:C	Not_bmVar	pCRE	Not_bmVar_pCRE	Not_bmVar_Not_binding	G/C	UT_JURKAT_MOF	rep1	-0.997035	-0.803424	-0.77057	-0.471855	0.226465	0.33157	5	5	o2	o2	-0.54806	-1.22503	-0.647406	-1.09703	-0.769039	-0.53398	-0.155833	-0.977848	-0.181831	-0.982695	-0.563292	0.0303718	0.856699	0.810589	0.962768	0.968751	0.067172	0.0911991	0.0164784	0.0137877	UT_JURKAT_MOF_v1_a1_run2	MOF
rs7644634	chr3-105480291_C/T	3:105761447:C:T	Not_bmVar	pCRE	Not_bmVar_pCRE	Not_bmVar_Not_binding	C/T	UT_JURKAT_MOF	rep1	-0.0979417	-0.0483397	0.030524	0.127843	0.128466	0.176182	0	0	o1	o1	-0.377653	0.246217	0.239406	0.126373	-0.4421	-0.0822811	0.142213	0.76767	-0.0190725	0.537983	-0.706622	0.0448831	0.623898	0.82582	0.92857	0.969098	0.204886	0.0831144	0.0321854	0.0136324	UT_JURKAT_MOF_v1_a1_run2	MOF
rs140763487	chr3-112686528_C/T	3:112967681:C:T	Not_bmVar	pCRE	Not_bmVar_pCRE	Not_bmVar_Not_binding	C/T	UT_JURKAT_MOF	rep1	0.290057	0.346848	0.314293	0.317499	0.0242359	-0.0293481	0	-5	o2	o1	0.326006	0.111544	0.402272	0.403727	0.46857	0.368966	0.674252	0.663365	0.59622	0.436715	-0.0347789	-0.430777	0.186947	0.52328	0.92857	0.958068	0.728281	0.281266	0.0321854	0.0186035	UT_JURKAT_MOF_v1_a1_run2	MOF
rs138433213	chr3-112693983_T/G	3:112975136:T:G	Not_bmVar	pCRE	Not_bmVar_pCRE	Not_bmVar_Not_binding	T/G	UT_JURKAT_MOF	rep1	-0.193549	0.0380442	0.187016	0.0494385	0.380565	0.0113943	5	5	o2	o2	0.309606	-0.264601	0.108907	-0.25137	-0.122497	0.44822	-0.646621	0.19479	-0.15702	0.29436	0.179243	0.431879	0.538694	0.473962	0.92857	0.958068	0.268658	0.324257	0.0321854	0.0186035	UT_JURKAT_MOF_v1_a1_run2	MOF
rs2293370	chr3-119219934_G/A	3:119501087:G:A	Not_bmVar	pCRE	Not_bmVar_pCRE	Not_bmVar_Not_binding	G/A	UT_JURKAT_MOF	rep1	0.044442	-0.110966	-0.0623011	0.110437	-0.106743	0.221403	-5	5	o1	o1	0.326939	0.105392	0.0564848	-0.327934	-0.0165077	-0.810171	-0.0898232	0.107299	0.581915	0.033678	-0.231901	0.261456	0.935077	0.801063	0.976392	0.968751	0.0291526	0.0963332	0.0103759	0.0137877	UT_JURKAT_MOF_v1_a1_run2	MOF
rs9843355	chr3-119228508_G/A	3:119509661:G:A	Not_bmVar	pCRE	Not_bmVar_pCRE	Not_bmVar_Not_binding	G/A	UT_JURKAT_MOF	rep1	0.0954759	0.17027	0.666152	0.692579	0.570676	0.522309	-5	-5	o2	o2	0.359006	0.389775	-0.204362	0.570903	-0.198824	0.105125	0.683419	0.391103	0.264838	1.20412	0.941202	0.670788	0.282033	0.336619	0.92857	0.958068	0.5497	0.472861	0.0321854	0.0186035	UT_JURKAT_MOF_v1_a1_run2	MOF
rs62264485	chr3-119237798_C/A	3:119518951:C:A	Not_bmVar	pCRE	Not_bmVar_pCRE	Not_bmVar_Not_binding	C/A	UT_JURKAT_MOF	rep1	-0.152934	-0.0429836	0.0531775	0.30392	0.206111	0.346904	5	-5	o2	o1	0.208455	0.0232182	-0.453748	-0.232218	-0.329086	0.525477	0.711141	0.0218059	0.435198	0.0420991	0.0845491	0.528729	0.732876	0.435773	0.940013	0.958068	0.134969	0.36074	0.0268663	0.0186035	UT_JURKAT_MOF_v1_a1_run2	MOF
rs9882971	chr3-121517536_G/A	3:121798689:G:A	Not_bmVar	pCRE	Not_bmVar_pCRE	Not_bmVar_Not_binding	G/A	UT_JURKAT_MOF	rep1	0.491605	0.335887	0.0672458	0.10935	-0.42436	-0.226536	0	-5	o2	o1	0.339938	-0.0482666	0.554867	-0.22355	1.03148	0.360854	0.801311	-0.0407454	0.661001	-0.283674	0.175237	-0.657027	0.688942	0.617576	0.932366	0.958068	0.161817	0.20931	0.0304136	0.0186035	UT_JURKAT_MOF_v1_a1_run2	MOF
rs7642353	chr3-121519793_C/T	3:121800946:C:T	Not_bmVar	pCRE	Not_bmVar_pCRE	Not_bmVar_Not_binding	C/T	UT_JURKAT_MOF	rep1	0.471491	0.407881	0.0284928	0.362248	-0.442998	-0.0456332	0	-5	o1	o1	0.100977	0.71934	0.43936	0.668031	0.223642	0.295934	0.955146	-0.0567036	0.370717	0.1323	0.113689	0.658338	0.574987	0.605322	0.92857	0.958068	0.240342	0.218014	0.0321854	0.0186035	UT_JURKAT_MOF_v1_a1_run2	MOF
rs4645167	chr3-121521978_C/T	3:121803131:C:T	Not_bmVar	pCRE	Not_bmVar_pCRE	Not_bmVar_Not_binding	C/T	UT_JURKAT_MOF	rep1	-0.367634	-0.61455	-0.352733	-0.0752192	0.0149017	0.539331	5	5	o1	o2	-2.95027	-0.476266	0.376711	-0.307863	-0.259002	-0.0706121	0.01806	-0.363143	-0.0722597	-0.26912	-0.342322	0.57747	0.878381	0.707228	0.970324	0.963431	0.056317	0.15044	0.013083	0.0161793	UT_JURKAT_MOF_v1_a1_run2	MOF
rs4257595	chr3-121523212_C/T	3:121804365:C:T	Not_bmVar	pCRE	Not_bmVar_pCRE	Not_bmVar_Not_binding	C/T	UT_JURKAT_MOF	rep1	0.352456	0.347166	0.561623	0.40804	0.209167	0.0608737	-5	5	o2	o2	0.147239	0.563051	0.22634	0.864345	0.141861	0.140161	0.156407	0.605569	0.330507	-0.0260013	0.517677	0.864081	0.822268	0.811592	0.960357	0.968751	0.0849867	0.0906622	0.0175672	0.0137877	UT_JURKAT_MOF_v1_a1_run2	MOF
rs4676752	chr3-121523908_T/G	3:121805061:T:G	Not_bmVar	pCRE	Not_bmVar_pCRE	Not_bmVar_Not_binding	T/G	UT_JURKAT_MOF	rep1	0.00808739	0.0584592	0.602274	0.432269	0.594187	0.373809	5	0	o1	o2	0.526033	-0.130681	0.607005	-0.171044	0.146856	-0.627413	0.361645	0.303092	0.607491	0.0601202	0.901456	0.359807	0.284869	0.558561	0.92857	0.958068	0.545355	0.25293	0.0321854	0.0186035	UT_JURKAT_MOF_v1_a1_run2	MOF
rs7619226	chr3-121524696_A/G	3:121805849:A:G	Not_bmVar	pCRE	Not_bmVar_pCRE	Not_bmVar_Not_binding	A/G	UT_JURKAT_MOF	rep1	-0.0418078	-0.141734	-0.615764	-0.355512	-0.573956	-0.213778	5	5	o1	o1	-0.0969711	-0.165252	0.206859	-0.0578903	0.0816362	-0.818784	-0.63089	-0.313983	0.0395074	-0.327063	-0.917544	0.0168999	0.409737	0.649489	0.92857	0.958068	0.387495	0.187429	0.0321854	0.0186035	UT_JURKAT_MOF_v1_a1_run2	MOF
rs7628439	chr3-121527519_A/T	3:121808672:A:T	Not_bmVar	pCRE	Not_bmVar_pCRE	Not_bmVar_Not_binding	A/T	UT_JURKAT_MOF	rep1	0.545639	-0.0494257	-0.269966	0.0305166	-0.815605	0.0799423	0	5	o2	o2	-0.405334	0.524975	-0.118763	-0.0508386	0.566303	-0.812897	0.337887	-0.353827	-0.272405	-0.202422	-0.186105	0.859972	0.124908	0.0437567	0.92857	0.958068	0.903409	1.35896	0.0321854	0.0186035	UT_JURKAT_MOF_v1_a1_run2	MOF
rs6781604	chr3-121530360_T/C	3:121811513:T:C	Not_bmVar	pCRE	Not_bmVar_pCRE	Not_bmVar_Not_binding	T/C	UT_JURKAT_MOF	rep1	-0.0227187	-0.138055	0.381061	-0.124018	0.40378	0.0140367	5	0	o2	o1	-1.17453	0.0721409	0.134068	-0.288365	-0.117578	0.545934	-0.276699	0.550588	-0.27868	-0.113932	0.211534	-0.836919	0.164888	0.30903	0.92857	0.958068	0.782811	0.51	0.0321854	0.0186035	UT_JURKAT_MOF_v1_a1_run2	MOF
rs4676694	chr3-121532982_T/C	3:121814135:T:C	Not_bmVar	pCRE	Not_bmVar_pCRE	Not_bmVar_Not_binding	T/C	UT_JURKAT_MOF	rep1	0.937262	0.285547	0.351619	0.184565	-0.585643	-0.100982	0	-5	o1	o1	-0.28031	1.09776	0.181435	0.150132	0.776761	-0.212498	0.727983	0.345688	-0.0990723	-0.402669	0.357551	0.177909	0.3657	0.304313	0.92857	0.958068	0.436875	0.516679	0.0321854	0.0186035	UT_JURKAT_MOF_v1_a1_run2	MOF
rs6780316	chr3-121544091_G/A	3:121825244:G:A	Not_bmVar	pCRE	Not_bmVar_pCRE	Not_bmVar_Not_binding	G/A	UT_JURKAT_MOF	rep1	0.541439	0.245838	0.00983961	0.135231	-0.5316	-0.110607	0	5	o2	o1	0.62663	0.0454114	0.0912301	0.141072	1.03747	-0.466785	-0.00390016	0.0308969	0.417339	-0.00872518	-0.0112177	0.386991	0.768788	0.725094	0.94317	0.967861	0.114193	0.139606	0.0254099	0.0141869	UT_JURKAT_MOF_v1_a1_run2	MOF
rs6438679	chr3-121549780_G/A	3:121830933:G:A	Not_bmVar	pCRE	Not_bmVar_pCRE	Not_bmVar_Not_binding	G/A	UT_JURKAT_MOF	rep1	-0.399975	-0.172198	-0.508074	-0.24844	-0.108099	-0.0762418	-5	5	o1	o1	0.373774	-0.340075	-0.16845	-0.112024	-0.459875	-0.326538	0.137904	-0.468323	0.165187	-0.36845	-0.547825	-0.409132	0.979489	0.8889	0.993839	0.974116	0.00900062	0.0511473	0.002684	0.0113894	UT_JURKAT_MOF_v1_a1_run2	MOF
rs12695416	chr3-121551570_A/G	3:121832723:A:G	Not_bmVar	pCRE	Not_bmVar_pCRE	Not_bmVar_Not_binding	A/G	UT_JURKAT_MOF	rep1	0.186262	0.493875	0.541207	0.327452	0.354945	-0.166422	-5	0	o1	o1	1.11159	0.17521	0.223684	0.31818	0.197313	0.937268	0.043175	1.23962	0.0290375	0.443758	-0.157206	0.366327	0.287342	0.364474	0.92857	0.958068	0.5416	0.438333	0.0321854	0.0186035	UT_JURKAT_MOF_v1_a1_run2	MOF
rs4974394	chr3-121756249_A/G	3:122037402:A:G	Not_bmVar	pCRE	Not_bmVar_pCRE	Not_bmVar_Not_binding	A/G	UT_JURKAT_MOF	rep1	0.411556	0.346142	0.149072	-0.288323	-0.262484	-0.634465	5	0	o2	o1	0.406821	0.24218	-0.125645	0.0781892	0.580931	0.894373	-0.342934	0.493227	-0.70346	-0.31383	-0.195083	-0.667858	0.615555	0.0682269	0.92857	0.958068	0.210733	1.16604	0.0321854	0.0186035	UT_JURKAT_MOF_v1_a1_run2	MOF
rs62269210	chr3-121760603_C/T	3:122041756:C:T	Not_bmVar	pCRE	Not_bmVar_pCRE	Not_bmVar_Not_binding	C/T	UT_JURKAT_MOF	rep1	0.220559	0.419647	-0.256966	0.384808	-0.477526	-0.0348389	-5	-5	o1	o1	1.06066	0.333443	0.238618	0.744519	0.107676	0.0329677	1.14061	-0.335681	0.174374	0.853446	-0.178251	0.654351	0.648508	0.912156	0.930212	0.976886	0.188085	0.0399307	0.0314182	0.0101559	UT_JURKAT_MOF_v1_a1_run2	MOF
rs62269211	chr3-121760639_T/C	3:122041792:T:C	Not_bmVar	pCRE	Not_bmVar_pCRE	Not_bmVar_Not_binding	T/C	UT_JURKAT_MOF	rep1	0.554026	0.490482	0.225654	0.282721	-0.328373	-0.207761	5	5	o2	o2	0.551153	0.689647	0.417231	0.146267	0.418405	0.720191	-0.0929423	0.423984	-0.0390388	0.436924	0.0273232	0.940076	0.712922	0.574045	0.935016	0.958068	0.146958	0.241054	0.0291809	0.0186035	UT_JURKAT_MOF_v1_a1_run2	MOF
rs2681424	chr3-121769522_T/C	3:122050675:T:C	Not_bmVar	pCRE	Not_bmVar_pCRE	Not_bmVar_Not_binding	T/C	UT_JURKAT_MOF	rep1	0.155443	0.418065	0.128534	0.366516	-0.0269092	-0.0515492	5	-5	o2	o1	0.393338	0.629363	-0.466637	1.04428	-0.318477	1.22652	0.842325	-0.123985	0.585551	0.318973	0.381052	0.195179	0.143135	0.0785307	0.92857	0.958068	0.844254	1.10496	0.0321854	0.0186035	UT_JURKAT_MOF_v1_a1_run2	MOF
rs11922347	chr3-121796089_G/A	3:122077242:G:A	Not_bmVar	pCRE	Not_bmVar_pCRE	Not_bmVar_Not_binding	G/A	UT_JURKAT_MOF	rep1	-0.407237	-0.444237	-0.0535176	-0.12824	0.353719	0.315997	-5	5	o2	o1	-0.930776	-0.343732	-0.254403	-0.222095	-0.470742	-0.443674	-0.59722	-0.240739	0.882309	-0.620243	0.133704	-0.327251	0.475549	0.413105	0.92857	0.958068	0.322804	0.38394	0.0321854	0.0186035	UT_JURKAT_MOF_v1_a1_run2	MOF
rs9809602	chr3-136233470_C/T	3:136514628:C:T	Not_bmVar	pCRE	Not_bmVar_pCRE	Not_bmVar_Not_binding	C/T	UT_JURKAT_MOF	rep1	0.562818	0.471971	0.214972	0.347361	-0.347846	-0.12461	5	-5	o2	o1	0.36	0.69539	-0.0448226	0.429429	0.430247	0.961584	0.635093	0.07153	0.401477	0.572215	0.358414	0.0454385	0.579544	0.70248	0.92857	0.963251	0.236914	0.153366	0.0321854	0.0162607	UT_JURKAT_MOF_v1_a1_run2	MOF
rs73230016	chr3-136364282_C/T	3:136645440:C:T	Not_bmVar	pCRE	Not_bmVar_pCRE	Not_bmVar_Not_binding	C/T	UT_JURKAT_MOF	rep1	-0.444091	-0.312981	-0.496966	-0.335016	-0.0528755	-0.022035	5	5	o1	o2	-0.329443	-0.0930934	0.0378993	-0.485042	-0.795088	-0.213118	0.272039	-0.661653	-0.496746	-1.27809	-0.33228	0.486629	0.340671	0.290496	0.92857	0.958068	0.467665	0.536859	0.0321854	0.0186035	UT_JURKAT_MOF_v1_a1_run2	MOF
rs9826828	chr3-136402060_G/A	3:136683218:G:A	Not_bmVar	pCRE	Not_bmVar_pCRE	Not_bmVar_Not_binding	G/A	UT_JURKAT_MOF	rep1	0.447287	0.367191	-0.10601	0.255803	-0.553296	-0.111388	-5	5	o2	o2	0.118259	0.781985	0.408276	0.78962	0.112589	-0.00758488	0.227304	-0.621691	0.257362	0.575526	0.409671	0.686643	0.0772169	0.207958	0.92857	0.958068	1.11229	0.682024	0.0321854	0.0186035	UT_JURKAT_MOF_v1_a1_run2	MOF
rs10212476	chr3-136423976_G/C	3:136705134:G:C	Not_bmVar	pCRE	Not_bmVar_pCRE	Not_bmVar_Not_binding	G/C	UT_JURKAT_MOF	rep1	-0.606022	-0.593832	-0.518722	-0.681563	0.0872991	-0.0877308	0	0	o2	o1	-0.494293	-0.887257	-0.745416	-0.464271	-0.324786	-0.646969	-0.780794	-0.279336	-1.14764	-0.429999	-0.758109	-0.693499	0.450337	0.597695	0.92857	0.958068	0.346463	0.22352	0.0321854	0.0186035	UT_JURKAT_MOF_v1_a1_run2	MOF
rs62410361	chr3-136528099_G/A	3:136809257:G:A	Not_bmVar	pCRE	Not_bmVar_pCRE	Not_bmVar_Not_binding	G/A	UT_JURKAT_MOF	rep1	-0.589494	-0.794249	0.0905513	-0.221742	0.680045	0.572508	0	0	o2	o1	-1.043	-1.02605	-1.10408	-1.22116	-0.152941	-0.218265	-0.320818	0.706129	-0.983408	-0.0714409	-0.525026	-0.135884	0.0838907	0.215203	0.92857	0.958068	1.07629	0.667151	0.0321854	0.0186035	UT_JURKAT_MOF_v1_a1_run2	MOF
rs9858603	chr3-141095949_A/G	3:141377107:A:G	Not_bmVar	Not_active	Not_bmVar_Not_active	Not_bmVar_Not_binding	A/G	UT_JURKAT_MOF	rep1	-0.350312	-0.385802	-0.20392	-0.523376	0.146392	-0.137574	-5	0	o1	o1	0.181241	-0.0196307	-0.535938	-1.01124	-0.680994	-0.248255	-0.777888	-0.0111636	-0.548469	-0.498974	-0.396677	-0.907083	0.694666	0.434945	0.932366	0.958068	0.158224	0.361566	0.0304136	0.0186035	UT_JURKAT_MOF_v1_a1_run2	MOF
rs9821337	chr3-141096185_C/G	3:141377343:C:G	Not_bmVar	pCRE	Not_bmVar_pCRE	Not_bmVar_Not_binding	C/G	UT_JURKAT_MOF	rep1	-0.407228	-0.54015	0.149987	-0.316275	0.557215	0.223875	-5	0	o2	o1	-0.13088	-0.450432	-0.894326	0.0688208	-0.364024	-1.47006	-0.628604	0.242508	-0.148546	-0.76666	0.0574662	-0.653814	0.479594	0.334952	0.92857	0.958068	0.319126	0.475017	0.0321854	0.0186035	UT_JURKAT_MOF_v1_a1_run2	MOF
rs6767786	chr3-141104180_G/A	3:141385338:G:A	Not_bmVar	pCRE	Not_bmVar_pCRE	Not_bmVar_Not_binding	G/A	UT_JURKAT_MOF	rep1	-0.742781	-0.322735	-0.337893	-0.312077	0.404888	0.0106579	5	-5	o1	o2	-0.294821	-0.787556	0.479981	-0.639431	-0.698005	0.00342158	-0.0414308	-0.722101	-0.473379	0.535998	0.0463158	-1.21787	0.625202	0.14465	0.92857	0.958068	0.20398	0.839681	0.0321854	0.0186035	UT_JURKAT_MOF_v1_a1_run2	MOF
rs2011092	chr3-141124607_T/C	3:141405765:T:C	Not_bmVar	pCRE	Not_bmVar_pCRE	Not_bmVar_Not_binding	T/C	UT_JURKAT_MOF	rep1	0.15212	0.0712295	-0.553839	-0.34609	-0.705959	-0.417319	5	5	o1	o1	-0.248166	0.138323	0.478976	-0.247994	0.165917	0.140321	-0.877846	-0.720488	0.214991	-0.241515	-0.38719	-0.0644911	0.259356	0.659981	0.92857	0.958284	0.586103	0.180468	0.0321854	0.0185058	UT_JURKAT_MOF_v1_a1_run2	MOF
rs7632991	chr3-169538612_G/A	3:169820824:G:A	Not_bmVar	pCRE	Not_bmVar_pCRE	Not_bmVar_Not_binding	G/A	UT_JURKAT_MOF	rep1	0.129623	-0.163294	-0.456826	-0.178801	-0.586449	-0.0155071	0	5	o2	o2	-0.652058	0.0488511	-0.397574	-0.0437982	0.210395	-0.145581	-0.293022	-0.602132	-0.330546	0.189171	-0.31152	0.275242	0.373595	0.569162	0.92857	0.958068	0.427599	0.244764	0.0321854	0.0186035	UT_JURKAT_MOF_v1_a1_run2	MOF
rs7647824	chr3-169552381_A/G	3:169834593:A:G	Not_bmVar	pCRE	Not_bmVar_pCRE	Not_bmVar_Not_binding	A/G	UT_JURKAT_MOF	rep1	-0.058888	0.0818926	0.162419	0.0497673	0.221307	-0.0321253	5	0	o2	o1	0.0807244	0.165992	-0.0146799	0.0261414	-0.283768	0.516946	-0.250796	0.342958	0.170613	0.248338	-0.0181203	-0.19439	0.597683	0.386397	0.92857	0.958068	0.223529	0.412966	0.0321854	0.0186035	UT_JURKAT_MOF_v1_a1_run2	MOF
rs9833035	chr3-169553498_G/T	3:169835710:G:T	Not_bmVar	emVar	Not_bmVar_emVar	Not_bmVar_Not_binding	G/T	UT_JURKAT_MOF	rep1	-0.363391	-0.438196	-0.390981	-0.150589	-0.0275895	0.287607	5	0	o2	o2	-0.995648	-0.308371	-0.403861	-0.528676	-0.418411	0.0257887	0.105275	-0.992338	-0.0473347	-0.376888	0.210376	0.197372	0.200594	0.525674	0.92857	0.958068	0.697682	0.279284	0.0321854	0.0186035	UT_JURKAT_MOF_v1_a1_run2	MOF
rs4352416	chr3-169554084_G/A	3:169836296:G:A	Not_bmVar	pCRE	Not_bmVar_pCRE	Not_bmVar_Not_binding	G/A	UT_JURKAT_MOF	rep1	-0.349232	0.281686	-0.039949	-0.25857	0.309283	-0.540257	-5	0	o1	o2	1.80999	-0.537146	-0.841953	1.17428	-0.161318	0.246266	-0.333533	-0.296562	-0.544784	-0.254402	0.216664	-0.338803	0.689149	0.319781	0.932366	0.958068	0.161687	0.495147	0.0304136	0.0186035	UT_JURKAT_MOF_v1_a1_run2	MOF
rs2421830	chr3-169554129_G/A	3:169836341:G:A	Not_bmVar	emVar	Not_bmVar_emVar	Not_bmVar_Not_binding	G/A	UT_JURKAT_MOF	rep1	0.133585	0.208635	-0.977847	-0.386439	-1.11143	-0.595074	0	5	o2	o2	0.328089	-0.121756	0.0646963	0.358895	0.388926	0.232963	-0.140444	-1.77218	-0.493849	-0.236392	-0.183516	0.507745	0.50741	0.341345	0.92857	0.958068	0.294641	0.466806	0.0321854	0.0186035	UT_JURKAT_MOF_v1_a1_run2	MOF
rs2421829	chr3-169554264_T/C	3:169836476:T:C	Not_bmVar	pCRE	Not_bmVar_pCRE	Not_bmVar_Not_binding	T/C	UT_JURKAT_MOF	rep1	0.231153	-0.00116989	-0.0417858	-0.0553231	-0.272939	-0.0541532	5	-5	o1	o2	-0.298033	0.384573	0.547951	-0.135894	0.0777336	-0.583351	-0.471683	0.542899	-0.466701	0.716108	-0.626471	-0.0260912	0.293587	0.211774	0.92857	0.958068	0.532263	0.674127	0.0321854	0.0186035	UT_JURKAT_MOF_v1_a1_run2	MOF
rs34058457	chr3-169554741_G/T	3:169836953:G:T	Not_bmVar	pCRE	Not_bmVar_pCRE	Not_bmVar_Not_binding	G/T	UT_JURKAT_MOF	rep1	0.0112889	-0.174672	-0.365358	-0.199539	-0.376647	-0.0248676	0	-5	o1	o2	-0.0880057	0.0675206	-0.329732	-0.598504	-0.0449427	-0.054366	-0.393509	-0.719655	0.0458735	0.221506	-0.0110617	-0.34039	0.660875	0.603149	0.930212	0.958068	0.17988	0.219575	0.0314182	0.0186035	UT_JURKAT_MOF_v1_a1_run2	MOF
rs59800107	chr3-169556383_T/C	3:169838595:T:C	Not_bmVar	Not_active	Not_bmVar_Not_active	Not_bmVar_Not_binding	T/C	UT_JURKAT_MOF	rep1	0.130647	0.0120346	0.0824112	0.170769	-0.0482362	0.158735	0	5	o1	o1	-0.17407	0.266085	0.166771	-0.392425	-0.00479007	0.210637	-0.0374153	-0.296771	0.513406	0.00328987	0.461594	0.380514	0.319359	0.175357	0.92857	0.958068	0.495721	0.756077	0.0321854	0.0186035	UT_JURKAT_MOF_v1_a1_run2	MOF
rs16854453	chr3-169559234_G/A	3:169841446:G:A	Not_bmVar	pCRE	Not_bmVar_pCRE	Not_bmVar_Not_binding	G/A	UT_JURKAT_MOF	rep1	-0.0482268	-0.313719	0.744452	0.308993	0.792678	0.622712	0	0	o2	o1	-0.318496	-0.342146	-0.842225	-0.17848	0.245692	-0.44666	0.155665	0.896181	0.512344	0.133003	0.592723	-0.435959	0.180892	0.10563	0.92857	0.958068	0.742581	0.976213	0.0321854	0.0186035	UT_JURKAT_MOF_v1_a1_run2	MOF
rs6807681	chr3-169562443_C/T	3:169844655:C:T	Not_bmVar	pCRE	Not_bmVar_pCRE	Not_bmVar_Not_binding	C/T	UT_JURKAT_MOF	rep1	-0.793368	-0.655733	-1.12445	-0.735953	-0.331084	-0.0802202	-5	5	o1	o2	-0.308607	-0.545965	-0.890548	-0.618659	-1.04077	-0.529848	-0.982804	-1.1037	-0.379586	-0.432414	-1.1452	-0.372011	0.684961	0.55597	0.932366	0.958068	0.164334	0.254948	0.0304136	0.0186035	UT_JURKAT_MOF_v1_a1_run2	MOF
rs6785618	chr3-169562797_G/A	3:169845009:G:A	Not_bmVar	pCRE	Not_bmVar_pCRE	Not_bmVar_Not_binding	G/A	UT_JURKAT_MOF	rep1	0.176636	-0.0499873	0.0432809	0.258705	-0.133355	0.308692	5	5	o2	o2	-0.183901	0.217611	-0.228263	-0.886997	0.13566	0.645966	0.476312	0.0456554	0.0237754	0.302164	0.0409064	0.663417	0.725732	0.467442	0.937296	0.958068	0.139224	0.330272	0.0281232	0.0186035	UT_JURKAT_MOF_v1_a1_run2	MOF
rs11928433	chr3-169563450_T/C	3:169845662:T:C	Not_bmVar	pCRE	Not_bmVar_pCRE	Not_bmVar_Not_binding	T/C	UT_JURKAT_MOF	rep1	0.176802	0.0487928	0.762114	0.338995	0.585312	0.290202	0	0	o2	o1	-0.366349	-0.311056	0.195018	-0.452121	0.66466	0.562605	0.268644	0.776538	-0.0925822	-0.124487	0.74769	0.458168	0.288427	0.672071	0.92857	0.958665	0.539965	0.172585	0.0321854	0.0183331	UT_JURKAT_MOF_v1_a1_run2	MOF
rs13074500	chr3-169565571_T/C	3:169847783:T:C	Not_bmVar	pCRE	Not_bmVar_pCRE	Not_bmVar_Not_binding	T/C	UT_JURKAT_MOF	rep1	0.400532	0.303785	0.165313	0.444012	-0.235219	0.140227	-5	-5	o2	o2	0.319466	0.34766	-0.0519506	0.729074	0.453404	0.0250592	0.62885	1.02511	0.565067	1.26298	-0.694486	-0.123448	0.223168	0.620962	0.92857	0.958068	0.651369	0.206935	0.0321854	0.0186035	UT_JURKAT_MOF_v1_a1_run2	MOF
rs11717389	chr3-169566247_T/C	3:169848459:T:C	Not_bmVar	pCRE	Not_bmVar_pCRE	Not_bmVar_Not_binding	T/C	UT_JURKAT_MOF	rep1	0.326352	0.401841	0.5126	0.473844	0.186247	0.0720029	5	5	o1	o1	0.5322	0.454968	0.606791	0.309268	0.197737	0.310081	0.675331	0.612147	1.11405	0.289194	0.413052	-0.260713	0.903749	0.7731	0.973367	0.968751	0.0439521	0.111764	0.0117236	0.0137877	UT_JURKAT_MOF_v1_a1_run2	MOF
rs6772936	chr3-169566453_C/G	3:169848665:C:G	Not_bmVar	pCRE	Not_bmVar_pCRE	Not_bmVar_Not_binding	C/G	UT_JURKAT_MOF	rep1	0.416498	-0.0121513	-0.506751	-0.575686	-0.923249	-0.563534	0	-5	o2	o2	-0.559032	0.358459	-0.63382	0.0070723	0.474537	0.279874	-0.719562	-0.525473	-0.580827	-0.479293	-0.488029	-0.66093	0.060863	0.142007	0.92857	0.958068	1.21565	0.847689	0.0321854	0.0186035	UT_JURKAT_MOF_v1_a1_run2	MOF
rs12485940	chr3-169567241_A/T	3:169849453:A:T	Not_bmVar	Not_active	Not_bmVar_Not_active	Not_bmVar_Not_binding	A/T	UT_JURKAT_MOF	rep1	0.499289	0.629584	0.519111	0.514029	0.0198223	-0.115555	-5	5	o1	o2	1.28835	1.03514	0.693431	0.720419	-0.0365589	0.0767177	0.41593	0.520355	0.495544	0.173284	0.517868	0.96119	0.173286	0.165264	0.92857	0.958068	0.761235	0.781823	0.0321854	0.0186035	UT_JURKAT_MOF_v1_a1_run2	MOF
rs2013980	chr3-187545421_G/C	3:187827633:G:C	Not_bmVar	pCRE	Not_bmVar_pCRE	Not_bmVar_Not_binding	G/C	UT_JURKAT_MOF	rep1	-0.274916	-0.339944	-0.194336	-0.586965	0.0805799	-0.247021	-5	0	o1	o2	0.316447	-0.0421407	-0.344876	-0.759732	-0.507691	-0.70167	-0.995843	-0.603565	-0.659325	-0.732744	0.214894	-0.745207	0.285459	0.190188	0.92857	0.958068	0.544457	0.720817	0.0321854	0.0186035	UT_JURKAT_MOF_v1_a1_run2	MOF
rs2611624	chr3-187547134_C/T	3:187829346:C:T	Not_bmVar	pCRE	Not_bmVar_pCRE	Not_bmVar_Not_binding	C/T	UT_JURKAT_MOF	rep1	0.084639	0.0635497	0.48759	0.147029	0.402951	0.0834793	5	0	o2	o2	0.0664177	0.303871	-0.61077	0.0142705	-0.134593	0.742102	0.003443	0.324018	0.555939	-0.113601	0.651162	-0.538787	0.628669	0.485446	0.92857	0.958068	0.201578	0.313859	0.0321854	0.0186035	UT_JURKAT_MOF_v1_a1_run2	MOF
rs2679536	chr3-187549739_T/C	3:187831951:T:C	Not_bmVar	pCRE	Not_bmVar_pCRE	Not_bmVar_Not_binding	T/C	UT_JURKAT_MOF	rep1	0.271899	-0.0808148	-0.270942	-0.239966	-0.542841	-0.159151	-5	5	o2	o2	-0.90491	0.275341	-0.128137	0.376935	0.268456	-0.372575	-0.21094	-0.282218	-0.225852	-0.43919	-0.259666	-0.0219305	0.473362	0.514642	0.92857	0.958068	0.324807	0.288495	0.0321854	0.0186035	UT_JURKAT_MOF_v1_a1_run2	MOF
rs2713717	chr3-187550417_T/A	3:187832629:T:A	Not_bmVar	Not_active	Not_bmVar_Not_active	Not_bmVar_Not_binding	T/A	UT_JURKAT_MOF	rep1	-0.317318	-0.122932	-0.196232	-0.354324	0.121086	-0.231392	5	5	o1	o2	-1.04347	-0.305318	1.20675	-0.614076	-0.329319	0.347834	-1.19757	-0.26867	-0.110027	-0.396656	-0.123794	-0.0292228	0.904278	0.54831	0.973367	0.958068	0.0436981	0.260974	0.0117236	0.0186035	UT_JURKAT_MOF_v1_a1_run2	MOF
rs1975515	chr3-187551861_A/C	3:187834073:A:C	Not_bmVar	pCRE	Not_bmVar_pCRE	Not_bmVar_Not_binding	A/C	UT_JURKAT_MOF	rep1	-1.17881	-0.952723	-0.731282	-0.663939	0.447523	0.288784	5	-5	o1	o2	-0.627603	-1.44698	-0.450514	-1.39771	-0.910633	-0.882902	-1.31757	-0.525111	-0.189276	0.0379101	-0.937453	-1.05213	0.459488	0.613932	0.92857	0.958068	0.337726	0.21188	0.0321854	0.0186035	UT_JURKAT_MOF_v1_a1_run2	MOF
rs2713719	chr3-187552434_T/C	3:187834646:T:C	Not_bmVar	pCRE	Not_bmVar_pCRE	Not_bmVar_Not_binding	T/C	UT_JURKAT_MOF	rep1	0.402539	0.364126	0.120482	0.0673536	-0.282057	-0.296772	5	-5	o1	o1	-0.16033	0.152671	1.21295	-0.327753	0.652407	0.654813	0.85436	0.269894	0.122875	-0.9399	-0.0289304	0.125822	0.614137	0.302644	0.92857	0.958068	0.211735	0.519068	0.0321854	0.0186035	UT_JURKAT_MOF_v1_a1_run2	MOF
rs524214	chr3-187554233_A/G	3:187836445:A:G	Not_bmVar	pCRE	Not_bmVar_pCRE	Not_bmVar_Not_binding	A/G	UT_JURKAT_MOF	rep1	0.0030985	-0.162678	0.521456	0.247986	0.518357	0.410664	0	0	o1	o1	-0.487855	0.322764	-0.166935	-0.224989	-0.316567	-0.102486	0.0870755	0.925813	-0.302723	0.630443	0.117098	0.0302076	0.319644	0.51109	0.92857	0.958068	0.495333	0.291503	0.0321854	0.0186035	UT_JURKAT_MOF_v1_a1_run2	MOF
rs2611611	chr3-187556692_G/C	3:187838904:G:C	Not_bmVar	pCRE	Not_bmVar_pCRE	Not_bmVar_Not_binding	G/C	UT_JURKAT_MOF	rep1	0.0265118	-0.0439274	-0.00916261	-0.0343318	-0.0356744	0.00959568	-5	-5	o1	o1	0.220859	-0.0105373	0.160995	-0.334633	0.0635609	-0.363809	0.810299	0.303841	-0.604571	-0.285284	-0.322166	-0.10811	0.729663	0.627682	0.937924	0.958068	0.136877	0.20226	0.0278324	0.0186035	UT_JURKAT_MOF_v1_a1_run2	MOF
rs2679513	chr3-187564055_C/T	3:187846267:C:T	Not_bmVar	emVar	Not_bmVar_emVar	Not_bmVar_Not_binding	C/T	UT_JURKAT_MOF	rep1	0.405061	0.542459	0.656428	0.543921	0.251367	0.0014619	5	5	o1	o2	0.0241067	0.836038	0.933565	0.87761	-0.0259157	0.60935	0.248131	1.01971	0.383112	0.296667	0.293143	1.02276	0.623259	0.648571	0.92857	0.958068	0.205332	0.188042	0.0321854	0.0186035	UT_JURKAT_MOF_v1_a1_run2	MOF
rs13066789	chr3-187987624_C/T	3:188269836:C:T	Not_bmVar	pCRE	Not_bmVar_pCRE	Not_bmVar_Not_binding	C/T	UT_JURKAT_MOF	rep1	0.133841	-0.011343	0.0386666	0.146038	-0.0951743	0.157381	0	-5	o2	o1	0.325903	-0.0847972	-0.102351	0.00437841	0.352479	-0.56367	0.300524	-0.0444314	0.056325	0.232999	0.121765	0.209048	0.890324	0.70902	0.973367	0.963783	0.0504518	0.149341	0.0117236	0.0160209	UT_JURKAT_MOF_v1_a1_run2	MOF
rs34046593	chr4-26111593_G/A	4:26109971:G:A	Not_bmVar	pCRE	Not_bmVar_pCRE	Not_bmVar_Not_binding	G/A	UT_JURKAT_MOF	rep1	0.0919527	-0.0761017	-0.0881622	0.136678	-0.180115	0.21278	0	5	o1	o1	0.0863225	0.620765	-0.0419274	-0.240372	-0.436859	-0.444539	0.022939	-0.0328104	0.395839	0.256073	-0.143514	0.321541	0.596525	0.323608	0.92857	0.958068	0.224372	0.48998	0.0321854	0.0186035	UT_JURKAT_MOF_v1_a1_run2	MOF
rs11933540	chr4-26120001_T/C	4:26118379:T:C	Not_bmVar	Not_active	Not_bmVar_Not_active	Not_bmVar_Not_binding	T/C	UT_JURKAT_MOF	rep1	-0.371018	-0.0269956	-0.679288	-0.621434	-0.308269	-0.594438	-5	5	o1	o1	0.441599	-0.162951	-0.106475	0.0958151	-0.579086	0.149125	-0.49721	-0.524671	-0.309007	-1.10475	-0.833904	-0.45906	0.441643	0.196134	0.92857	0.958068	0.354928	0.707446	0.0321854	0.0186035	UT_JURKAT_MOF_v1_a1_run2	MOF
rs36110812	chr4-26120478_A/G	4:26118856:A:G	Not_bmVar	pCRE	Not_bmVar_pCRE	Not_bmVar_Not_binding	A/G	UT_JURKAT_MOF	rep1	-0.411516	0.323255	1.12985	0.268224	1.54137	-0.0550312	5	0	o2	o1	0.654969	-0.144219	0.804134	0.133708	-0.678814	1.16975	0.46015	1.22064	-1.22032	0.141259	1.03907	-0.0314557	0.032822	0.0413066	0.92857	0.958068	1.48383	1.38398	0.0321854	0.0186035	UT_JURKAT_MOF_v1_a1_run2	MOF
rs7668577	chr4-26123319_A/C	4:26121697:A:C	Not_bmVar	pCRE	Not_bmVar_pCRE	Not_bmVar_Not_binding	A/C	UT_JURKAT_MOF	rep1	0.00116461	0.221811	1.47895	0.795725	1.47778	0.573914	-5	0	o1	o1	0.575943	0.134511	0.3001	0.431268	-0.132181	0.0212234	0.576469	2.53623	0.641746	0.689921	0.421658	-0.0916793	0.105776	0.518023	0.92857	0.958068	0.975611	0.285651	0.0321854	0.0186035	UT_JURKAT_MOF_v1_a1_run2	MOF
rs79004320	chr4-26125938_T/A	4:26124316:T:A	Not_bmVar	pCRE	Not_bmVar_pCRE	Not_bmVar_Not_binding	T/A	UT_JURKAT_MOF	rep1	-0.299021	-0.105182	-0.281686	-0.266321	0.0173347	-0.161139	5	5	o1	o1	-0.818683	-0.0516663	0.753779	0.360354	-0.546376	-0.3285	-0.910259	-0.21417	0.323939	-0.112915	-0.349203	-0.33532	0.581645	0.925932	0.92857	0.980298	0.235342	0.0334211	0.0321854	0.00864168	UT_JURKAT_MOF_v1_a1_run2	MOF
rs7673206	chr4-26126838_A/G	4:26125216:A:G	Not_bmVar	pCRE	Not_bmVar_pCRE	Not_bmVar_Not_binding	A/G	UT_JURKAT_MOF	rep1	-0.37787	-0.288427	0.0257541	0.1818	0.403624	0.470227	0	5	o1	o1	-0.55116	0.12359	-0.073933	0.0310526	-0.87933	-0.380783	-0.0551386	0.340948	0.669438	0.222635	-0.28944	0.202358	0.589988	0.263689	0.92857	0.958068	0.229157	0.578907	0.0321854	0.0186035	UT_JURKAT_MOF_v1_a1_run2	MOF
rs35844597	chr4-26128148_G/C	4:26126526:G:C	Not_bmVar	pCRE	Not_bmVar_pCRE	Not_bmVar_Not_binding	G/C	UT_JURKAT_MOF	rep1	-0.222511	-0.305298	-0.206212	-0.21621	0.0162995	0.0890881	5	5	o2	o2	-0.281069	-0.319866	-0.314287	-0.952277	-0.125156	0.160865	-0.632644	-0.150777	-0.170522	-0.648758	-0.261647	0.567085	0.586271	0.754421	0.92857	0.968751	0.231902	0.122386	0.0321854	0.0137877	UT_JURKAT_MOF_v1_a1_run2	MOF
rs35858516	chr4-26128710_G/A	4:26127088:G:A	Not_bmVar	pCRE	Not_bmVar_pCRE	Not_bmVar_Not_binding	G/A	UT_JURKAT_MOF	rep1	-0.149887	-0.217477	-0.0613513	-0.367399	0.088536	-0.149922	5	0	o2	o1	0.478509	-0.496555	-0.501665	-1.52039	0.19678	0.538463	-0.370045	0.350788	-0.532029	-0.619208	-0.47349	-0.560409	0.144125	0.324981	0.92857	0.958068	0.841261	0.488142	0.0321854	0.0186035	UT_JURKAT_MOF_v1_a1_run2	MOF
rs7691190	chr4-40308368_T/C	4:40306351:T:C	Not_bmVar	pCRE	Not_bmVar_pCRE	Not_bmVar_Not_binding	T/C	UT_JURKAT_MOF	rep1	0.520162	0.308981	0.281462	0.0534674	-0.238699	-0.255513	5	-5	o2	o2	-0.179363	0.673495	-0.174933	0.313714	0.366828	0.854144	-0.411272	0.393711	-0.527824	0.457863	0.169214	0.239113	0.780398	0.664347	0.948147	0.958284	0.107684	0.177605	0.0231243	0.0185058	UT_JURKAT_MOF_v1_a1_run2	MOF
rs955692	chr4-48132686_A/G	4:48130669:A:G	Not_bmVar	pCRE	Not_bmVar_pCRE	Not_bmVar_Not_binding	A/G	UT_JURKAT_MOF	rep1	-0.56645	-0.33248	0.0589458	-0.30891	0.625396	0.023571	5	0	o2	o2	0.082229	-1.01238	-0.627053	-0.430683	-0.120519	0.113524	-0.498454	-0.241359	-0.711814	-0.510732	0.359251	-0.25035	0.541636	0.784404	0.92857	0.968751	0.266292	0.10546	0.0321854	0.0137877	UT_JURKAT_MOF_v1_a1_run2	MOF
rs10016563	chr4-48133697_C/T	4:48131680:C:T	Not_bmVar	pCRE	Not_bmVar_pCRE	Not_bmVar_Not_binding	C/T	UT_JURKAT_MOF	rep1	-0.50701	-0.0364186	-0.126851	0.0748979	0.380158	0.111317	-5	-5	o1	o1	0.83748	-0.349527	-0.126309	0.138385	-0.664492	-0.0540474	1.14967	-0.384714	-0.0516692	-0.28898	0.131011	-0.105928	0.523357	0.768142	0.92857	0.968751	0.281202	0.114558	0.0321854	0.0137877	UT_JURKAT_MOF_v1_a1_run2	MOF
rs9991974	chr4-48135783_T/G	4:48133766:T:G	Not_bmVar	pCRE	Not_bmVar_pCRE	Not_bmVar_Not_binding	T/G	UT_JURKAT_MOF	rep1	0.161926	0.755994	-0.0877072	0.362864	-0.249633	-0.39313	-5	5	o2	o2	0.420272	0.312242	0.293607	2.45249	0.0116094	1.04574	0.424971	-0.150074	0.376508	0.514385	-0.0253404	1.03674	0.718754	0.954911	0.935231	0.985937	0.143419	0.0200369	0.0290811	0.00615066	UT_JURKAT_MOF_v1_a1_run2	MOF
rs17470892	chr4-48143201_T/C	4:48141184:T:C	Not_bmVar	pCRE	Not_bmVar_pCRE	Not_bmVar_Not_binding	T/C	UT_JURKAT_MOF	rep1	-0.286244	-0.17655	-0.329093	-0.264559	-0.042849	-0.088009	5	5	o2	o1	-0.1865	0.105168	-0.76419	0.220728	-0.677655	0.24315	-0.204688	-0.0746616	0.00343069	-0.367531	-0.583524	-0.36038	0.900568	0.82516	0.973367	0.969098	0.0454835	0.0834617	0.0117236	0.0136324	UT_JURKAT_MOF_v1_a1_run2	MOF
rs6845196	chr4-48175507_T/C	4:48173490:T:C	Not_bmVar	pCRE	Not_bmVar_pCRE	Not_bmVar_Not_binding	T/C	UT_JURKAT_MOF	rep1	0.105612	0.0960662	0.202012	-0.0405453	0.0963998	-0.136611	-5	0	o1	o1	0.510129	0.0515103	-0.120895	0.0390698	0.159714	-0.0631315	-0.170969	0.568969	-0.732912	0.171495	-0.164945	0.0850918	0.644516	0.676009	0.930212	0.961405	0.190766	0.170047	0.0314182	0.0170935	UT_JURKAT_MOF_v1_a1_run2	MOF
rs449376	chr4-48351568_C/G	4:48349551:C:G	Not_bmVar	pCRE	Not_bmVar_pCRE	Not_bmVar_Not_binding	C/G	UT_JURKAT_MOF	rep1	0.124429	-0.196923	0.0310558	-0.0860074	-0.0933732	0.110916	0	5	o2	o1	-0.508814	-0.263801	-0.402402	-0.295373	0.512659	-0.223806	-0.0885283	-0.0768174	0.311572	-0.475227	0.138929	-0.325973	0.656947	0.839201	0.930212	0.97162	0.182469	0.0761342	0.0314182	0.0125035	UT_JURKAT_MOF_v1_a1_run2	MOF
