## Supplementary Table 3 for "Autoimmune non-coding variants perturb transcription factor–cofactor complex assembly linked to enhancer activity" (part 17 of 126)

### Sheet: CASCADE_step1 (continued)
rsid	SNP19	SNP38	pbm_effect	mpra_effect	combined_effect	binding_category	SNP_allele	PBM_exp	PBM_array	mean_REF_1	mean_REF_3	mean_SNP_1	mean_SNP_3	delta_1	delta_3	max_reg_REF_3	max_reg_SNP_3	max_or_REF_3	max_or_SNP_3	REF_o1_.5	REF_o1_0	REF_o1_5	REF_o2_.5	REF_o2_0	REF_o2_5	SNP_o1_.5	SNP_o1_0	SNP_o1_5	SNP_o2_.5	SNP_o2_0	SNP_o2_5	pval_fisher_ttest_1	pval_fisher_ttest_3	qval_fisher_ttest_1	qval_fisher_ttest_3	neg_log10_pval_fisher_ttest_1	neg_log10_pval_fisher_ttest_3	neg_log10_qval_fisher_ttest_1	neg_log10_qval_fisher_ttest_3	exp_array	cof
rs421833	chr4-48355544_G/A	4:48353527:G:A	Not_bmVar	pCRE	Not_bmVar_pCRE	Not_bmVar_Not_binding	G/A	UT_JURKAT_MOF	rep1	-0.1863	-0.281467	-0.057814	-0.00528502	0.128486	0.276182	-5	-5	o1	o1	0.437496	-0.493668	-0.456196	-0.163916	0.121068	-1.13359	0.49595	-0.119623	-0.126641	0.251138	0.00399473	-0.536529	0.635991	0.171658	0.930023	0.958068	0.196549	0.765336	0.0315063	0.0186035	UT_JURKAT_MOF_v1_a1_run2	MOF
rs368609	chr4-48359761_A/G	4:48357744:A:G	Not_bmVar	pCRE	Not_bmVar_pCRE	Not_bmVar_Not_binding	A/G	UT_JURKAT_MOF	rep1	0.279097	0.319027	0.0409894	-0.190544	-0.238107	-0.509572	0	0	o2	o1	0.250963	-0.078073	0.43246	0.396641	0.636266	0.275907	-0.249261	0.136961	-0.32039	-0.157202	-0.0549821	-0.498392	0.409044	0.0684428	0.92857	0.958068	0.38823	1.16467	0.0321854	0.0186035	UT_JURKAT_MOF_v1_a1_run2	MOF
rs7438704	chr4-48363245_A/G	4:48361228:A:G	Not_bmVar	Not_active	Not_bmVar_Not_active	Not_bmVar_Not_binding	A/G	UT_JURKAT_MOF	rep1	-0.265793	0.0614272	-0.218862	-0.176973	0.0469305	-0.2384	5	-5	o2	o2	-0.399066	-0.63812	0.388297	0.351427	0.106535	0.55949	-0.223226	-0.279547	-0.219728	0.627171	-0.158177	-0.808329	0.51083	0.323942	0.92857	0.958068	0.291724	0.489532	0.0321854	0.0186035	UT_JURKAT_MOF_v1_a1_run2	MOF
rs6837335	chr4-48363983_A/G	4:48361966:A:G	Not_bmVar	pCRE	Not_bmVar_pCRE	Not_bmVar_Not_binding	A/G	UT_JURKAT_MOF	rep1	-0.212514	0.101766	-0.0549639	0.192189	0.15755	0.0904231	-5	-5	o1	o2	0.508173	-0.0294722	0.0368942	0.387396	-0.395556	0.10316	0.0534672	-0.0559348	0.469676	0.911208	-0.053993	-0.171289	0.850171	0.506996	0.962768	0.958068	0.0704936	0.294995	0.0164784	0.0186035	UT_JURKAT_MOF_v1_a1_run2	MOF
rs6821277	chr4-48367926_T/G	4:48365909:T:G	Not_bmVar	pCRE	Not_bmVar_pCRE	Not_bmVar_Not_binding	T/G	UT_JURKAT_MOF	rep1	0.0230783	0.275243	0.259345	0.234095	0.236267	-0.0411484	-5	0	o1	o2	0.768561	-0.0442119	-0.253749	0.348788	0.0903685	0.741701	0.68083	-0.226697	0.247339	0.543067	0.745387	-0.585358	0.414702	0.56986	0.92857	0.958068	0.382264	0.244232	0.0321854	0.0186035	UT_JURKAT_MOF_v1_a1_run2	MOF
rs6816352	chr4-48367968_A/G	4:48365951:A:G	Not_bmVar	pCRE	Not_bmVar_pCRE	Not_bmVar_Not_binding	A/G	UT_JURKAT_MOF	rep1	0.270965	0.35184	0.428157	0.486653	0.157192	0.134813	5	-5	o1	o1	0.71479	-0.0657514	0.735404	0.0730548	0.607681	0.0458606	1.06154	0.234663	0.853014	0.157482	0.62165	-0.00843416	0.79595	0.988215	0.952077	0.993829	0.0991143	0.00514868	0.0213279	0.00268826	UT_JURKAT_MOF_v1_a1_run2	MOF
rs28409655	chr4-48391379_C/A	4:48389362:C:A	Not_bmVar	pCRE	Not_bmVar_pCRE	Not_bmVar_Not_binding	C/A	UT_JURKAT_MOF	rep1	-0.678472	-0.4022	-0.0646919	0.0591545	0.61378	0.461354	-5	5	o2	o2	-0.680943	-0.837149	0.0538411	0.236675	-0.519796	-0.665826	-0.210831	0.214195	0.375054	-0.398869	-0.343579	0.718958	0.298146	0.303157	0.92857	0.958068	0.525571	0.518333	0.0321854	0.0186035	UT_JURKAT_MOF_v1_a1_run2	MOF
rs6848395	chr4-48394593_T/C	4:48392576:T:C	Not_bmVar	pCRE	Not_bmVar_pCRE	Not_bmVar_Not_binding	T/C	UT_JURKAT_MOF	rep1	0.452595	0.323022	-0.615617	-0.041367	-1.06821	-0.364389	0	-5	o2	o1	0.0946852	0.367269	0.306216	0.402594	0.537921	0.229448	0.804869	-0.383799	0.284166	-0.0559631	-0.847435	-0.0500391	0.124434	0.453804	0.92857	0.958068	0.905063	0.343132	0.0321854	0.0186035	UT_JURKAT_MOF_v1_a1_run2	MOF
rs7672892	chr4-48399912_G/C	4:48397895:G:C	Not_bmVar	pCRE	Not_bmVar_pCRE	Not_bmVar_Not_binding	G/C	UT_JURKAT_MOF	rep1	-0.31213	-0.164621	-0.0793852	-0.090994	0.232745	0.0736266	-5	-5	o1	o1	0.37683	-0.185754	0.156558	0.268284	-0.438506	-1.16513	0.636268	-0.134084	-0.922741	0.26097	-0.0246861	-0.361691	0.636708	0.501483	0.930023	0.958068	0.19606	0.299743	0.0315063	0.0186035	UT_JURKAT_MOF_v1_a1_run2	MOF
rs74662203	chr4-48400911_C/G	4:48398894:C:G	Not_bmVar	pCRE	Not_bmVar_pCRE	Not_bmVar_Not_binding	C/G	UT_JURKAT_MOF	rep1	0.188174	-0.0558045	0.284015	0.219149	0.0958416	0.274954	0	5	o2	o1	-0.0978923	-0.0410956	-0.440675	-0.360304	0.417443	0.187697	0.0533474	0.580333	1.19852	-0.329732	-0.0123024	-0.175268	0.270395	0.379014	0.92857	0.958068	0.568001	0.421345	0.0321854	0.0186035	UT_JURKAT_MOF_v1_a1_run2	MOF
rs13133788	chr4-48403923_T/C	4:48401906:T:C	Not_bmVar	emVar	Not_bmVar_emVar	Not_bmVar_Not_binding	T/C	UT_JURKAT_MOF	rep1	0.374552	0.290796	0.313198	0.264945	-0.0613537	-0.0258512	0	-5	o1	o1	0.390475	0.716807	0.194548	0.613595	0.0322964	-0.202945	0.833257	0.0707162	-0.106493	0.255195	0.55568	-0.0186859	0.214032	0.429345	0.92857	0.958068	0.669522	0.367193	0.0321854	0.0186035	UT_JURKAT_MOF_v1_a1_run2	MOF
rs974016	chr4-48409315_C/T	4:48407298:C:T	Not_bmVar	pCRE	Not_bmVar_pCRE	Not_bmVar_Not_binding	C/T	UT_JURKAT_MOF	rep1	-0.242271	-0.024496	-0.224091	-0.103995	0.0181801	-0.0794993	5	-5	o1	o2	-0.132769	0.0921312	0.459594	0.0920379	-0.576673	-0.0812979	-0.0331353	-0.0536177	-0.195585	0.0541029	-0.394564	-0.00117279	0.87179	0.962245	0.96947	0.986893	0.0595881	0.0167143	0.0134656	0.0057301	UT_JURKAT_MOF_v1_a1_run2	MOF
rs974014	chr4-48409363_C/T	4:48407346:C:T	Not_bmVar	pCRE	Not_bmVar_pCRE	Not_bmVar_Not_binding	C/T	UT_JURKAT_MOF	rep1	0.351534	0.344181	-0.18711	0.0632938	-0.538644	-0.280887	-5	-5	o1	o2	0.90988	0.463677	0.148132	0.049041	0.239391	0.254962	-0.1119	-0.207216	0.0995875	0.829423	-0.167003	-0.0631292	0.433519	0.464753	0.92857	0.958068	0.362992	0.332778	0.0321854	0.0186035	UT_JURKAT_MOF_v1_a1_run2	MOF
rs923372	chr4-48410454_A/G	4:48408437:A:G	Not_bmVar	pCRE	Not_bmVar_pCRE	Not_bmVar_Not_binding	A/G	UT_JURKAT_MOF	rep1	-0.302596	-0.0098211	-0.492617	-0.215953	-0.190021	-0.206132	-5	-5	o2	o1	0.166474	-0.309981	0.124277	0.398641	-0.295211	-0.143127	0.246936	-0.320805	-0.748303	-0.0214907	-0.664429	0.212372	0.593501	0.74149	0.92857	0.968751	0.226578	0.129894	0.0321854	0.0137877	UT_JURKAT_MOF_v1_a1_run2	MOF
rs12507206	chr4-48422762_C/T	4:48420745:C:T	Not_bmVar	pCRE	Not_bmVar_pCRE	Not_bmVar_Not_binding	C/T	UT_JURKAT_MOF	rep1	0.669202	0.575095	1.1555	0.0774148	0.486302	-0.497681	0	0	o1	o1	0.686471	1.35498	0.511438	1.04596	-0.0165718	-0.131705	0.257822	1.23392	-2.41745	0.118749	1.07708	0.19436	0.379996	0.285072	0.92857	0.958068	0.420221	0.545045	0.0321854	0.0186035	UT_JURKAT_MOF_v1_a1_run2	MOF
rs12511991	chr4-48422768_T/G	4:48420751:T:G	Not_bmVar	Not_active	Not_bmVar_Not_active	Not_bmVar_Not_binding	T/G	UT_JURKAT_MOF	rep1	0.630287	0.424112	-0.170362	0.142038	-0.800649	-0.282074	0	5	o1	o1	0.334425	0.648071	0.0203165	0.366535	0.612503	0.562823	0.266841	-0.0694587	0.795536	0.253907	-0.271266	-0.12333	0.0453223	0.249724	0.92857	0.958068	1.34369	0.60254	0.0321854	0.0186035	UT_JURKAT_MOF_v1_a1_run2	MOF
rs13115295	chr4-48423088_G/A	4:48421071:G:A	Not_bmVar	pCRE	Not_bmVar_pCRE	Not_bmVar_Not_binding	G/A	UT_JURKAT_MOF	rep1	-0.399548	-0.471574	-0.239836	-0.344313	0.159712	0.127261	0	5	o1	o2	-1.03083	-0.161823	-0.488093	-0.238421	-0.637273	-0.273005	-0.851998	-0.195126	-0.541552	-0.187403	-0.284546	-0.00525105	0.810638	0.960364	0.955657	0.986893	0.0911731	0.0175643	0.0196979	0.0057301	UT_JURKAT_MOF_v1_a1_run2	MOF
rs13116978	chr4-87833030_G/A	4:86911877:G:A	Not_bmVar	pCRE	Not_bmVar_pCRE	Not_bmVar_Not_binding	G/A	UT_JURKAT_MOF	rep1	0.915267	0.519728	0.49056	0.27361	-0.424707	-0.246118	0	-5	o2	o2	0.569428	0.783645	0.291583	0.131841	1.04689	0.294981	-0.131784	0.329048	-0.567393	1.11188	0.652072	0.247837	0.647019	0.141932	0.930212	0.958068	0.189083	0.847919	0.0314182	0.0186035	UT_JURKAT_MOF_v1_a1_run2	MOF
rs1584346	chr4-87839844_G/A	4:86918691:G:A	Not_bmVar	pCRE	Not_bmVar_pCRE	Not_bmVar_Not_binding	G/A	UT_JURKAT_MOF	rep1	-0.217755	-0.00100223	-0.32399	0.186302	-0.106234	0.187304	-5	5	o2	o1	0.385034	-0.115076	-0.206116	0.484667	-0.320435	-0.234087	0.248196	-0.672604	0.847188	0.389767	0.0246243	0.280641	0.33677	0.209279	0.92857	0.958068	0.472666	0.679273	0.0321854	0.0186035	UT_JURKAT_MOF_v1_a1_run2	MOF
rs2705616	chr4-87862396_C/G	4:86941244:C:G	Not_bmVar	pCRE	Not_bmVar_pCRE	Not_bmVar_Not_binding	C/G	UT_JURKAT_MOF	rep1	-0.193542	0.044305	-0.122925	-0.295943	0.0706173	-0.340248	-5	-5	o2	o2	-0.611539	-0.686984	0.085893	0.725533	0.2999	0.453028	-0.685457	0.0972912	-1.00623	0.561999	-0.343141	-0.400116	0.307962	0.123019	0.92857	0.958068	0.511503	0.910028	0.0321854	0.0186035	UT_JURKAT_MOF_v1_a1_run2	MOF
rs11097786	chr4-103406511_G/A	4:102485354:G:A	Not_bmVar	Not_active	Not_bmVar_Not_active	Not_bmVar_Not_binding	G/A	UT_JURKAT_MOF	rep1	-0.157702	-0.0489929	-0.307751	-0.0457221	-0.15005	0.00327081	-5	5	o2	o2	0.0557865	-0.0834571	-0.135042	0.0867109	-0.231946	0.0139906	-0.00894206	-0.383029	-0.784698	0.419338	-0.232474	0.715472	0.745009	0.885668	0.940215	0.973892	0.127839	0.0527288	0.026773	0.0114891	UT_JURKAT_MOF_v1_a1_run2	MOF
rs2272676	chr4-103423326_G/T	4:102502169:G:T	Not_bmVar	pCRE	Not_bmVar_pCRE	Not_bmVar_Not_binding	G/T	UT_JURKAT_MOF	rep1	-0.627145	-0.32457	-0.203967	-0.310746	0.423178	0.0138244	5	5	o1	o2	-0.103227	-0.369165	0.534901	-0.858496	-0.885125	-0.266308	-0.166316	-0.168031	-0.209003	-0.989217	-0.239903	-0.092003	0.717935	0.901331	0.935016	0.976841	0.143915	0.0451156	0.0291809	0.0101762	UT_JURKAT_MOF_v1_a1_run2	MOF
rs3774936	chr4-103434137_A/T	4:102512980:A:T	Not_bmVar	pCRE	Not_bmVar_pCRE	Not_bmVar_Not_binding	A/T	UT_JURKAT_MOF	rep1	0.404751	0.548439	0.584697	0.705093	0.179947	0.156654	-5	0	o1	o1	1.02068	0.751023	0.252403	0.723156	0.0584784	0.484897	1.13783	1.4108	0.124821	1.20736	-0.24141	0.591156	0.310387	0.785829	0.92857	0.968751	0.508097	0.104672	0.0321854	0.0137877	UT_JURKAT_MOF_v1_a1_run2	MOF
rs4235404	chr4-103440065_C/G	4:102518908:C:G	Not_bmVar	pCRE	Not_bmVar_pCRE	Not_bmVar_Not_binding	C/G	UT_JURKAT_MOF	rep1	-0.037874	-0.229883	-0.157205	-0.168448	-0.119331	0.0614343	0	-5	o1	o2	-0.59027	0.163587	-0.610786	-0.185006	-0.239335	0.0825133	-0.748755	0.0619479	-0.20002	0.535174	-0.376358	-0.282679	0.95471	0.900947	0.983244	0.976841	0.0201287	0.0453005	0.00733857	0.0101762	UT_JURKAT_MOF_v1_a1_run2	MOF
rs4647980	chr4-103440093_C/G	4:102518936:C:G	Not_bmVar	pCRE	Not_bmVar_pCRE	Not_bmVar_Not_binding	C/G	UT_JURKAT_MOF	rep1	-0.183089	-0.0456959	-0.85114	-0.234457	-0.668051	-0.188761	-5	0	o1	o1	0.107504	0.10147	0.101986	-0.169763	-0.467648	0.0522771	-0.0126385	0.740298	-0.260634	0.513939	-2.44258	0.0548718	0.3005	0.287294	0.92857	0.958068	0.522156	0.541674	0.0321854	0.0186035	UT_JURKAT_MOF_v1_a1_run2	MOF
rs1585215	chr4-103444474_T/C	4:102523317:T:C	Not_bmVar	pCRE	Not_bmVar_pCRE	Not_bmVar_Not_binding	T/C	UT_JURKAT_MOF	rep1	0.442071	0.391694	0.474944	0.233507	0.0328733	-0.158187	0	-5	o1	o1	0.487129	0.900042	0.219983	0.0745647	-0.0159009	0.684346	0.893021	0.54085	-0.179132	0.0166647	0.409038	-0.2794	0.646649	0.831135	0.930212	0.969757	0.189331	0.0803284	0.0314182	0.0133369	UT_JURKAT_MOF_v1_a1_run2	MOF
rs170731	chr4-103448903_T/A	4:102527746:T:A	Not_bmVar	pCRE	Not_bmVar_pCRE	Not_bmVar_Not_binding	T/A	UT_JURKAT_MOF	rep1	0.0667813	0.239429	0.367196	0.53663	0.300415	0.297201	-5	5	o2	o1	0.397256	0.523917	0.586842	0.647933	-0.390354	-0.329019	0.795305	0.29104	0.865224	0.824453	0.443352	0.000410019	0.500115	0.838562	0.92857	0.97162	0.30093	0.0764649	0.0321854	0.0125035	UT_JURKAT_MOF_v1_a1_run2	MOF
rs230533	chr4-103450083_A/G	4:102528926:A:G	Not_bmVar	pCRE	Not_bmVar_pCRE	Not_bmVar_Not_binding	A/G	UT_JURKAT_MOF	rep1	0.00126128	0.0346337	-0.412634	-0.253754	-0.413895	-0.288388	-5	-5	o1	o2	1.35482	0.0937754	-0.471347	-0.557008	-0.0912529	-0.121185	-0.379159	-0.219894	-0.532689	0.167001	-0.605374	0.047591	0.478855	0.739407	0.92857	0.968751	0.319796	0.131116	0.0321854	0.0137877	UT_JURKAT_MOF_v1_a1_run2	MOF
rs230527	chr4-103458178_A/G	4:102537021:A:G	Not_bmVar	pCRE	Not_bmVar_pCRE	Not_bmVar_Not_binding	A/G	UT_JURKAT_MOF	rep1	0.193104	0.557324	0.118396	0.289931	-0.0747078	-0.267392	-5	0	o2	o2	0.534989	-0.13124	0.558616	1.14999	0.517447	0.714139	0.129734	-0.635738	0.4151	0.443985	0.87253	0.513977	0.577037	0.299435	0.92857	0.958068	0.238796	0.523698	0.0321854	0.0186035	UT_JURKAT_MOF_v1_a1_run2	MOF
rs230523	chr4-103462038_C/T	4:102540881:C:T	Not_bmVar	pCRE	Not_bmVar_pCRE	Not_bmVar_Not_binding	C/T	UT_JURKAT_MOF	rep1	0.235908	0.431362	0.356365	0.0751769	0.120457	-0.356185	-5	0	o2	o1	0.556459	0.457525	-0.400368	1.73276	0.0142901	0.227508	0.291604	0.508322	0.12651	0.00153824	0.204407	-0.68132	0.907346	0.27109	0.974102	0.958068	0.0422273	0.566886	0.0113955	0.0186035	UT_JURKAT_MOF_v1_a1_run2	MOF
rs118882	chr4-103463007_T/C	4:102541850:T:C	Not_bmVar	pCRE	Not_bmVar_pCRE	Not_bmVar_Not_binding	T/C	UT_JURKAT_MOF	rep1	-0.535031	-0.22508	-0.948958	-0.828601	-0.413928	-0.60352	-5	5	o1	o1	0.751234	-0.125496	0.277883	-0.709459	-0.944566	-0.600079	-0.545645	-1.262	-0.545081	-0.813817	-0.635922	-1.16914	0.074597	0.0505493	0.92857	0.958068	1.12728	1.29628	0.0321854	0.0186035	UT_JURKAT_MOF_v1_a1_run2	MOF
rs230519	chr4-103466749_T/C	4:102545592:T:C	Not_bmVar	pCRE	Not_bmVar_pCRE	Not_bmVar_Not_binding	T/C	UT_JURKAT_MOF	rep1	0.569661	0.580264	-0.162079	-0.117659	-0.73174	-0.697923	-5	5	o1	o1	0.852634	0.772219	0.746643	0.274294	0.367102	0.468694	-0.214788	-0.123011	0.163673	-0.15528	-0.201146	-0.175402	0.0136087	0.00386662	0.92857	0.614363	1.86618	2.41267	0.0321854	0.211575	UT_JURKAT_MOF_v1_a1_run2	MOF
rs230511	chr4-103474768_T/C	4:102553611:T:C	Not_bmVar	pCRE	Not_bmVar_pCRE	Not_bmVar_Not_binding	T/C	UT_JURKAT_MOF	rep1	0.692679	0.210146	-0.156336	0.0813467	-0.849015	-0.128799	0	5	o2	o1	0.289042	0.434701	-0.0597975	0.304797	0.950656	-0.658524	0.0236057	0.209147	0.526378	-0.251809	-0.52182	0.502578	0.247618	0.110257	0.92857	0.958068	0.606217	0.957594	0.0321854	0.0186035	UT_JURKAT_MOF_v1_a1_run2	MOF
rs7699678	chr4-103550096_G/A	4:102628939:G:A	Not_bmVar	pCRE	Not_bmVar_pCRE	Not_bmVar_Not_binding	G/A	UT_JURKAT_MOF	rep1	-0.631029	-0.390435	0.480935	0.228243	1.11196	0.618678	5	0	o2	o2	-0.0553751	-0.348993	-0.973768	-0.305857	-0.913066	0.254449	-0.462698	-0.171784	0.26506	0.645489	1.13365	-0.0402605	0.0717973	0.143643	0.92857	0.958068	1.14389	0.842715	0.0321854	0.0186035	UT_JURKAT_MOF_v1_a1_run2	MOF
rs11724614	chr4-103550248_A/G	4:102629091:A:G	Not_bmVar	Not_active	Not_bmVar_Not_active	Not_bmVar_Not_binding	A/G	UT_JURKAT_MOF	rep1	0.925311	0.360256	0.0837759	0.0370387	-0.841535	-0.323218	0	0	o2	o2	0.193053	0.803873	0.275354	-0.354422	1.04675	0.19693	-0.110423	-0.158114	0.0744855	0.266817	0.325665	-0.176199	0.403668	0.530889	0.92857	0.958068	0.393975	0.274996	0.0321854	0.0186035	UT_JURKAT_MOF_v1_a1_run2	MOF
rs7665090	chr4-103551603_A/G	4:102630446:A:G	Not_bmVar	pCRE	Not_bmVar_pCRE	Not_bmVar_Not_binding	A/G	UT_JURKAT_MOF	rep1	0.00784888	0.171301	0.332351	0.0667473	0.324502	-0.104554	5	0	o1	o1	0.467813	-0.134945	0.472341	-0.314129	0.150643	0.386084	0.45561	0.731328	-0.0708785	-0.520823	-0.0666264	-0.128127	0.109966	0.351803	0.92857	0.958068	0.958741	0.4537	0.0321854	0.0186035	UT_JURKAT_MOF_v1_a1_run2	MOF
rs7690123	chr4-103551759_T/C	4:102630602:T:C	Not_bmVar	pCRE	Not_bmVar_pCRE	Not_bmVar_Not_binding	T/C	UT_JURKAT_MOF	rep1	-0.00801002	-0.0401062	-0.249474	-0.0705131	-0.241464	-0.0304069	0	5	o1	o1	-0.0607087	0.0941942	-0.00161426	-0.191261	-0.110214	0.0289669	0.0661387	-0.446822	0.357204	-0.624445	-0.0521253	0.276971	0.381247	0.748623	0.92857	0.968751	0.418794	0.125737	0.0321854	0.0137877	UT_JURKAT_MOF_v1_a1_run2	MOF
rs7665659	chr4-103551818_C/T	4:102630661:C:T	Not_bmVar	pCRE	Not_bmVar_pCRE	Not_bmVar_Not_binding	C/T	UT_JURKAT_MOF	rep1	-0.76003	-0.454959	-0.634916	-0.479196	0.125115	-0.024237	-5	5	o2	o2	-0.0156663	-0.842203	-0.716655	0.353318	-0.677858	-0.830688	-0.394727	-0.406946	-0.776122	-0.405031	-0.862886	-0.0294634	0.719578	0.626177	0.935452	0.958068	0.142922	0.203303	0.0289786	0.0186035	UT_JURKAT_MOF_v1_a1_run2	MOF
rs7665854	chr4-103551909_C/A	4:102630752:C:A	Not_bmVar	pCRE	Not_bmVar_pCRE	Not_bmVar_Not_binding	C/A	UT_JURKAT_MOF	rep1	-1.38472	-0.976422	-0.902195	-0.498879	0.482529	0.477543	-5	5	o2	o1	-0.722449	-0.830992	-1.03676	-0.592316	-1.93846	-0.737562	-0.154105	-1.45668	0.0476801	-0.510607	-0.347709	-0.571851	0.0592916	0.191405	0.92857	0.958068	1.22701	0.718047	0.0321854	0.0186035	UT_JURKAT_MOF_v1_a1_run2	MOF
rs7690700	chr4-103552068_T/C	4:102630911:T:C	Not_bmVar	pCRE	Not_bmVar_pCRE	Not_bmVar_Not_binding	T/C	UT_JURKAT_MOF	rep1	-0.416102	-0.441384	-0.553084	-0.430484	-0.136982	0.0108995	-5	0	o1	o1	0.170429	-0.226288	-0.816483	-0.327493	-0.605916	-0.842551	-0.454841	0.135612	-0.373439	-0.471362	-1.24178	-0.177094	0.242206	0.487637	0.92857	0.958068	0.615815	0.311903	0.0321854	0.0186035	UT_JURKAT_MOF_v1_a1_run2	MOF
rs1054029	chr4-103553053_G/A	4:102631896:G:A	Not_bmVar	pCRE	Not_bmVar_pCRE	Not_bmVar_Not_binding	G/A	UT_JURKAT_MOF	rep1	-0.198942	-0.116897	-0.332534	-0.277729	-0.133592	-0.160832	-5	5	o1	o1	0.470023	0.360926	-0.146879	-0.100886	-0.758811	-0.525758	-0.663999	-0.516788	0.11817	-0.488009	-0.14828	0.0325302	0.112617	0.0466078	0.92857	0.958068	0.948395	1.33154	0.0321854	0.0186035	UT_JURKAT_MOF_v1_a1_run2	MOF
rs735404	chr4-103553665_G/A	4:102632508:G:A	Not_bmVar	pCRE	Not_bmVar_pCRE	Not_bmVar_Not_binding	G/A	UT_JURKAT_MOF	rep1	0.0935631	0.2737	0.372612	0.0269539	0.279049	-0.246746	5	0	o1	o1	0.211101	0.203341	0.665332	0.364425	-0.0162145	0.214214	-1.29021	0.541693	0.229903	0.271395	0.203531	0.205408	0.520175	0.867591	0.92857	0.973827	0.28385	0.0616848	0.0321854	0.0115182	UT_JURKAT_MOF_v1_a1_run2	MOF
rs735405	chr4-103553916_A/C	4:102632759:A:C	Not_bmVar	pCRE	Not_bmVar_pCRE	Not_bmVar_Not_binding	A/C	UT_JURKAT_MOF	rep1	0.489111	0.0991806	-0.183292	-0.166647	-0.672404	-0.265828	0	-5	o2	o2	-0.564336	0.459646	-0.0549655	-0.046005	0.518576	0.282168	-0.449203	-0.347017	-0.0545441	0.0317497	-0.0195681	-0.161301	0.232543	0.81046	0.92857	0.968751	0.633496	0.0912687	0.0321854	0.0137877	UT_JURKAT_MOF_v1_a1_run2	MOF
rs2866406	chr4-103554019_G/A	4:102632862:G:A	Not_bmVar	pCRE	Not_bmVar_pCRE	Not_bmVar_Not_binding	G/A	UT_JURKAT_MOF	rep1	-0.259674	-0.00197222	-0.113527	0.166513	0.146147	0.168485	5	5	o1	o1	-0.169424	-0.0866621	0.410501	0.00277416	-0.432686	0.263663	0.113225	-0.49404	0.71355	0.048386	0.266985	0.350972	0.487651	0.90687	0.92857	0.976886	0.31189	0.0424552	0.0321854	0.0101559	UT_JURKAT_MOF_v1_a1_run2	MOF
rs2866407	chr4-103554108_C/G	4:102632951:C:G	Not_bmVar	pCRE	Not_bmVar_pCRE	Not_bmVar_Not_binding	C/G	UT_JURKAT_MOF	rep1	-0.435069	-0.396909	-0.423388	-0.316406	0.0116806	0.0805024	-5	-5	o2	o1	-0.421845	-0.322766	-0.465482	-0.266562	-0.547372	-0.357425	0.0439969	-0.426104	-0.704018	-0.0475604	-0.420673	-0.344078	0.862131	0.844436	0.965756	0.973004	0.0644269	0.0734332	0.0151326	0.0118855	UT_JURKAT_MOF_v1_a1_run2	MOF
rs5026476	chr4-103554910_A/C	4:102633753:A:C	Not_bmVar	pCRE	Not_bmVar_pCRE	Not_bmVar_Not_binding	A/C	UT_JURKAT_MOF	rep1	-0.18334	0.366312	0.0722065	-0.135907	0.255547	-0.502219	5	0	o1	o1	0.21434	0.127536	0.878389	0.818216	-0.494217	0.65361	-0.404221	0.0942038	-0.539106	0.0881325	0.0502092	-0.10466	0.367953	0.145793	0.92857	0.958068	0.434208	0.836263	0.0321854	0.0186035	UT_JURKAT_MOF_v1_a1_run2	MOF
rs6812747	chr4-103555417_A/C	4:102634260:A:C	Not_bmVar	pCRE	Not_bmVar_pCRE	Not_bmVar_Not_binding	A/C	UT_JURKAT_MOF	rep1	0.0566289	-0.113884	-0.387119	-0.0112007	-0.443748	0.102683	5	5	o2	o2	-0.308944	0.00679386	-0.178153	-0.440605	0.106464	0.131141	-0.0333684	-0.626114	0.215397	0.0883128	-0.148125	0.436694	0.0703902	0.30203	0.92857	0.958068	1.15249	0.51995	0.0321854	0.0186035	UT_JURKAT_MOF_v1_a1_run2	MOF
rs6813687	chr4-103555612_G/A	4:102634455:G:A	Not_bmVar	pCRE	Not_bmVar_pCRE	Not_bmVar_Not_binding	G/A	UT_JURKAT_MOF	rep1	-0.310287	-0.495346	-0.277963	-0.184765	0.0323245	0.310581	0	5	o2	o2	-0.807807	-0.763444	-0.935321	-0.0927594	0.142869	-0.515612	-0.114865	-0.200208	-0.550103	-0.303978	-0.355717	0.416281	0.466645	0.424208	0.92857	0.958068	0.331013	0.372421	0.0321854	0.0186035	UT_JURKAT_MOF_v1_a1_run2	MOF
rs6813322	chr4-103555619_C/G	4:102634462:C:G	Not_bmVar	Not_active	Not_bmVar_Not_active	Not_bmVar_Not_binding	C/G	UT_JURKAT_MOF	rep1	-0.0681389	-0.0297452	0.148934	-0.0588753	0.217073	-0.02913	-5	0	o1	o1	0.504771	-0.118634	0.0293613	-0.864831	-0.0176437	0.288505	0.0589529	0.380268	-0.0718475	-0.511348	-0.0824003	-0.126877	0.748041	0.942192	0.940215	0.982968	0.126075	0.0258606	0.026773	0.00746041	UT_JURKAT_MOF_v1_a1_run2	MOF
rs2272697	chr4-103555992_A/G	4:102634835:A:G	Not_bmVar	pCRE	Not_bmVar_pCRE	Not_bmVar_Not_binding	A/G	UT_JURKAT_MOF	rep1	-0.0226371	-0.334047	0.159364	0.0623753	0.182001	0.396422	0	0	o1	o2	-1.07337	0.0131679	-0.279038	-0.358607	-0.0584421	-0.247996	-0.455166	-0.187846	0.293507	0.217271	0.506574	-8.7517e-05	0.147978	0.0932666	0.92857	0.958068	0.829803	1.03027	0.0321854	0.0186035	UT_JURKAT_MOF_v1_a1_run2	MOF
rs909349	chr4-103556316_T/C	4:102635159:T:C	Not_bmVar	pCRE	Not_bmVar_pCRE	Not_bmVar_Not_binding	T/C	UT_JURKAT_MOF	rep1	0.0795073	0.168048	-0.383485	0.0040818	-0.462992	-0.163966	-5	-5	o2	o2	-0.088632	-0.112385	-0.359008	1.05178	0.2714	0.24513	0.26571	-0.322662	-0.0490243	0.300616	-0.444308	0.27416	0.229505	0.558386	0.92857	0.958068	0.639207	0.253066	0.0321854	0.0186035	UT_JURKAT_MOF_v1_a1_run2	MOF
rs2903283	chr4-103557753_T/C	4:102636596:T:C	Not_bmVar	pCRE	Not_bmVar_pCRE	Not_bmVar_Not_binding	T/C	UT_JURKAT_MOF	rep1	-0.0792041	-0.373621	-0.215412	-0.160019	-0.136207	0.213602	0	-5	o1	o2	-0.262904	0.554057	-0.49268	-0.844718	-0.712466	-0.483016	0.00305992	-0.20256	-0.673641	0.357037	-0.228264	-0.215746	0.48345	0.551586	0.92857	0.958068	0.315649	0.258386	0.0321854	0.0186035	UT_JURKAT_MOF_v1_a1_run2	MOF
rs4579121	chr4-103558169_C/G	4:102637012:C:G	Not_bmVar	pCRE	Not_bmVar_pCRE	Not_bmVar_Not_binding	C/G	UT_JURKAT_MOF	rep1	-0.324765	-0.0221035	0.118792	0.159012	0.443556	0.181116	5	5	o2	o2	0.270127	-0.0648924	-0.167076	0.101638	-0.584637	0.31222	0.0731963	0.205786	0.345227	-0.0938698	0.0317972	0.391937	0.500171	0.879734	0.92857	0.973892	0.300882	0.0556488	0.0321854	0.0114891	UT_JURKAT_MOF_v1_a1_run2	MOF
rs6810869	chr4-103558514_T/A	4:102637357:T:A	Not_bmVar	pCRE	Not_bmVar_pCRE	Not_bmVar_Not_binding	T/A	UT_JURKAT_MOF	rep1	-0.650799	-0.479503	-0.439873	-0.523507	0.210925	-0.0440041	-5	-5	o1	o1	0.0347954	-0.373704	-0.550308	-0.933254	-0.927893	-0.126652	-0.166452	-0.615265	-1.06148	-0.819018	-0.264482	-0.214347	0.52061	0.848929	0.92857	0.973004	0.283487	0.0711288	0.0321854	0.0118855	UT_JURKAT_MOF_v1_a1_run2	MOF
rs35112949	chr4-103559630_C/T	4:102638473:C:T	Not_bmVar	pCRE	Not_bmVar_pCRE	Not_bmVar_Not_binding	C/T	UT_JURKAT_MOF	rep1	0.0618456	-0.186832	0.226974	-0.0315029	0.165128	0.155329	-5	0	o1	o1	0.271901	0.0804436	-0.793172	-0.475729	0.0432475	-0.247684	-0.098741	0.278813	-0.411077	0.0100303	0.175134	-0.143177	0.647419	0.783818	0.930212	0.968751	0.188814	0.105785	0.0314182	0.0137877	UT_JURKAT_MOF_v1_a1_run2	MOF
rs2125211	chr4-103559876_A/G	4:102638719:A:G	Not_bmVar	pCRE	Not_bmVar_pCRE	Not_bmVar_Not_binding	A/G	UT_JURKAT_MOF	rep1	-0.135309	0.0181984	0.209345	-0.142903	0.344654	-0.161101	5	0	o1	o1	-0.306726	0.222346	0.656962	-0.0608063	-0.492964	0.0903786	0.25443	0.359067	-0.114969	-0.831511	0.0596236	-0.584056	0.181351	0.13781	0.92857	0.958068	0.741481	0.860718	0.0321854	0.0186035	UT_JURKAT_MOF_v1_a1_run2	MOF
rs7669841	chr4-106165743_G/C	4:105244586:G:C	Not_bmVar	pCRE	Not_bmVar_pCRE	Not_bmVar_Not_binding	G/C	UT_JURKAT_MOF	rep1	0.199998	0.507286	0.422857	0.378484	0.22286	-0.128802	5	5	o1	o2	0.719579	0.175568	0.850829	0.535373	0.224427	0.537941	-0.0560532	0.379003	0.405744	0.343146	0.466712	0.732353	0.635879	0.391436	0.930023	0.958068	0.196626	0.407339	0.0315063	0.0186035	UT_JURKAT_MOF_v1_a1_run2	MOF
rs62330911	chr4-106167744_C/T	4:105246587:C:T	Not_bmVar	Not_active	Not_bmVar_Not_active	Not_bmVar_Not_binding	C/T	UT_JURKAT_MOF	rep1	-0.344548	0.0191788	0.0899962	0.122423	0.434544	0.103244	0	5	o1	o2	0.0860342	0.898194	0.00202586	0.810391	-1.58729	-0.0942828	0.195119	-0.0190905	-0.339264	0.151195	0.199083	0.547497	0.285266	0.442535	0.92857	0.958068	0.54475	0.354052	0.0321854	0.0186035	UT_JURKAT_MOF_v1_a1_run2	MOF
rs2726518	chr4-106173199_A/C	4:105252042:A:C	Not_bmVar	pCRE	Not_bmVar_pCRE	Not_bmVar_Not_binding	A/C	UT_JURKAT_MOF	rep1	0.184881	0.216648	0.145094	0.0050258	-0.0397875	-0.211622	5	5	o2	o1	-0.515956	0.211696	0.529039	0.247221	0.158067	0.669818	0.273854	0.296983	0.484888	-1.09446	-0.0067946	0.0756882	0.962553	0.44916	0.986466	0.958068	0.0165754	0.347599	0.00591791	0.0186035	UT_JURKAT_MOF_v1_a1_run2	MOF
rs2726458	chr4-106183474_T/C	4:105262317:T:C	Not_bmVar	pCRE	Not_bmVar_pCRE	Not_bmVar_Not_binding	T/C	UT_JURKAT_MOF	rep1	-0.00610146	0.195405	-0.527629	-0.118786	-0.521528	-0.314191	5	0	o1	o1	0.246625	0.331937	1.06501	-0.475332	-0.34414	0.34833	0.449767	0.632816	0.056747	0.0771545	-1.68808	-0.241123	0.612993	0.52887	0.92857	0.958068	0.212544	0.276651	0.0321854	0.0186035	UT_JURKAT_MOF_v1_a1_run2	MOF
rs2726521	chr4-106189614_G/T	4:105268457:G:T	Not_bmVar	pCRE	Not_bmVar_pCRE	Not_bmVar_Not_binding	G/T	UT_JURKAT_MOF	rep1	-0.0740082	-0.0410741	0.229285	-0.103636	0.303294	-0.0625622	5	-5	o1	o2	-0.488537	-0.331093	0.584075	-0.220003	0.183077	0.0260365	-0.151436	0.100823	-1.80304	0.973868	0.357748	-0.0997841	0.257626	0.368857	0.92857	0.958068	0.589011	0.433142	0.0321854	0.0186035	UT_JURKAT_MOF_v1_a1_run2	MOF
rs2647250	chr4-106190226_C/T	4:105269069:C:T	Not_bmVar	pCRE	Not_bmVar_pCRE	Not_bmVar_Not_binding	C/T	UT_JURKAT_MOF	rep1	0.28568	0.322122	-0.166426	0.0878625	-0.452106	-0.234259	-5	-5	o1	o1	0.709839	0.336197	-0.0813797	0.117856	0.235163	0.615054	0.451747	-0.299228	0.206293	-0.158571	-0.0336239	0.360558	0.215238	0.490364	0.92857	0.958068	0.667082	0.309481	0.0321854	0.0186035	UT_JURKAT_MOF_v1_a1_run2	MOF
rs2647230	chr4-106192775_G/A	4:105271618:G:A	Not_bmVar	pCRE	Not_bmVar_pCRE	Not_bmVar_Not_binding	G/A	UT_JURKAT_MOF	rep1	-0.381893	0.269929	0.388332	0.529718	0.770225	0.259789	-5	-5	o2	o1	0.667866	-0.918444	0.133318	1.22975	0.154658	0.352422	0.890458	0.065278	0.5558	0.516438	0.711386	0.438947	0.324121	0.436752	0.92857	0.958068	0.489293	0.359765	0.0321854	0.0186035	UT_JURKAT_MOF_v1_a1_run2	MOF
rs2647244	chr4-106195572_G/A	4:105274415:G:A	Not_bmVar	pCRE	Not_bmVar_pCRE	Not_bmVar_Not_binding	G/A	UT_JURKAT_MOF	rep1	0.165882	0.272809	0.469811	0.537123	0.303929	0.264315	-5	5	o1	o2	1.02041	0.12001	0.200129	0.0278433	0.211755	0.0567013	0.329565	0.0398202	0.199287	0.632175	0.899803	1.12209	0.287358	0.113168	0.92857	0.958068	0.541577	0.946275	0.0321854	0.0186035	UT_JURKAT_MOF_v1_a1_run2	MOF
rs2647238	chr4-106218428_T/C	4:105297271:T:C	Not_bmVar	pCRE	Not_bmVar_pCRE	Not_bmVar_Not_binding	T/C	UT_JURKAT_MOF	rep1	-1.42291	-0.459468	0.116862	0.164553	1.53977	0.624021	-5	-5	o1	o1	0.925548	-1.4582	-0.75303	-0.325664	-1.38762	0.242157	1.43248	1.07886	0.493159	0.0829898	-0.845132	-1.25503	0.500109	0.0566866	0.92857	0.958068	0.300936	1.24652	0.0321854	0.0186035	UT_JURKAT_MOF_v1_a1_run2	MOF
rs146079791	chr4-106230561_C/G	4:105309404:C:G	Not_bmVar	pCRE	Not_bmVar_pCRE	Not_bmVar_Not_binding	C/G	UT_JURKAT_MOF	rep1	0.436401	0.253316	0.599904	0.378794	0.163503	0.125479	-5	0	o2	o1	-0.21532	0.0473725	-0.111051	0.87583	0.825429	0.0976328	0.791484	0.962915	0.380283	-0.0512257	0.236892	-0.0475844	0.353304	0.194472	0.92857	0.958068	0.451851	0.711142	0.0321854	0.0186035	UT_JURKAT_MOF_v1_a1_run2	MOF
rs2726507	chr4-106238767_T/C	4:105317610:T:C	Not_bmVar	pCRE	Not_bmVar_pCRE	Not_bmVar_Not_binding	T/C	UT_JURKAT_MOF	rep1	0.275039	0.177801	-0.135958	-0.0231346	-0.410997	-0.200935	0	5	o2	o1	-0.137566	-0.148357	-0.0636425	0.459475	0.698434	0.258461	-0.216591	-0.00245586	0.506965	-0.589915	-0.269461	0.43265	0.233928	0.317297	0.92857	0.958068	0.630918	0.498535	0.0321854	0.0186035	UT_JURKAT_MOF_v1_a1_run2	MOF
rs142024729	chr4-106251640_T/C	4:105330483:T:C	Not_bmVar	pCRE	Not_bmVar_pCRE	Not_bmVar_Not_binding	T/C	UT_JURKAT_MOF	rep1	-0.292417	-0.355417	0.191015	0.102811	0.483432	0.458228	0	0	o1	o1	-0.148318	-0.0360271	-0.0708283	-0.513791	-0.548807	-0.814728	-0.195192	0.535212	0.320384	0.0468081	-0.153182	0.0628352	0.596419	0.408279	0.92857	0.958068	0.224449	0.389043	0.0321854	0.0186035	UT_JURKAT_MOF_v1_a1_run2	MOF
rs3797001	chr4-109006918_T/C	4:108085762:T:C	Not_bmVar	pCRE	Not_bmVar_pCRE	Not_bmVar_Not_binding	T/C	UT_JURKAT_MOF	rep1	0.255758	-0.0137865	-0.348169	-0.19098	-0.603926	-0.177194	0	5	o1	o1	-0.0119439	0.464646	-0.209097	0.0488532	0.0468692	-0.422047	0.428771	-0.378402	0.465869	-0.79245	-0.317936	-0.551732	0.302243	0.0891099	0.92857	0.958068	0.519644	1.05007	0.0321854	0.0186035	UT_JURKAT_MOF_v1_a1_run2	MOF
rs4458527	chr4-109018062_G/C	4:108096906:G:C	Not_bmVar	pCRE	Not_bmVar_pCRE	Not_bmVar_Not_binding	G/C	UT_JURKAT_MOF	rep1	-0.0200127	0.205357	0.233105	0.229588	0.253117	0.0242316	5	-5	o2	o1	0.575465	-0.229528	0.107782	-0.0749824	0.189503	0.6639	0.861915	0.774715	-0.545174	0.545419	-0.308506	0.0491598	0.145084	0.193047	0.92857	0.958068	0.83838	0.714336	0.0321854	0.0186035	UT_JURKAT_MOF_v1_a1_run2	MOF
rs78866112	chr4-109021269_A/G	4:108100113:A:G	Not_bmVar	pCRE	Not_bmVar_pCRE	Not_bmVar_Not_binding	A/G	UT_JURKAT_MOF	rep1	0.123331	0.321692	-0.0395275	0.137714	-0.162858	-0.183977	5	-5	o1	o2	-0.0135199	-0.248624	1.27679	-0.071071	0.495285	0.491291	0.218034	-0.0866636	-0.0164844	0.429596	0.00760856	0.274195	0.318419	0.209039	0.92857	0.958068	0.497	0.679774	0.0321854	0.0186035	UT_JURKAT_MOF_v1_a1_run2	MOF
rs6838919	chr4-109045549_G/A	4:108124393:G:A	Not_bmVar	pCRE	Not_bmVar_pCRE	Not_bmVar_Not_binding	G/A	UT_JURKAT_MOF	rep1	0.46536	0.246248	0.180802	0.279657	-0.284558	0.0334089	0	-5	o2	o1	0.312797	-0.148773	0.36636	0.36875	1.07949	-0.501139	0.855157	0.333965	0.173232	0.291457	0.0276399	-0.00350767	0.295002	0.616908	0.92857	0.958068	0.530175	0.209779	0.0321854	0.0186035	UT_JURKAT_MOF_v1_a1_run2	MOF
rs10025623	chr4-109049374_G/A	4:108128218:G:A	Not_bmVar	pCRE	Not_bmVar_pCRE	Not_bmVar_Not_binding	G/A	UT_JURKAT_MOF	rep1	-0.0997877	-0.0370155	-0.536664	0.0385035	-0.436877	0.075519	0	5	o1	o2	-0.203085	0.626904	-0.38027	-0.00372686	-0.826479	0.564564	0.351565	-0.451654	0.274983	0.0689073	-0.621675	0.608894	0.144466	0.28267	0.92857	0.958068	0.840235	0.54872	0.0321854	0.0186035	UT_JURKAT_MOF_v1_a1_run2	MOF
rs11736916	chr4-109099513_A/G	4:108178357:A:G	Not_bmVar	pCRE	Not_bmVar_pCRE	Not_bmVar_Not_binding	A/G	UT_JURKAT_MOF	rep1	0.444448	0.518151	0.445551	0.320237	0.00110332	-0.197914	-5	-5	o2	o1	0.79727	0.726805	0.144307	0.95116	0.162091	0.327274	0.889317	0.361076	-0.484175	0.302656	0.530026	0.322523	0.434418	0.795224	0.92857	0.968751	0.362092	0.0995108	0.0321854	0.0137877	UT_JURKAT_MOF_v1_a1_run2	MOF
rs6820363	chr4-122082935_G/C	4:121161780:G:C	Not_bmVar	pCRE	Not_bmVar_pCRE	Not_bmVar_Not_binding	G/C	UT_JURKAT_MOF	rep1	0.210543	0.132339	0.0546932	0.301135	-0.15585	0.168796	5	5	o2	o1	0.216613	-0.0773108	-0.22092	-0.150792	0.498396	0.52805	0.591362	0.337496	1.3273	-0.0973437	-0.228109	-0.123893	0.242376	0.190512	0.92857	0.958068	0.61551	0.720078	0.0321854	0.0186035	UT_JURKAT_MOF_v1_a1_run2	MOF
rs114526875	chr4-122083003_T/C	4:121161848:T:C	Not_bmVar	pCRE	Not_bmVar_pCRE	Not_bmVar_Not_binding	T/C	UT_JURKAT_MOF	rep1	0.60955	0.656574	-0.11069	-0.0480211	-0.72024	-0.704595	-5	-5	o2	o1	0.239931	0.441516	0.785986	0.955803	0.777583	0.738624	0.763465	-0.325921	-0.50776	-0.277276	0.104542	-0.0451765	0.263717	0.0730834	0.92857	0.958068	0.578861	1.13618	0.0321854	0.0186035	UT_JURKAT_MOF_v1_a1_run2	MOF
rs998327	chr4-122084112_G/A	4:121162957:G:A	Not_bmVar	Not_active	Not_bmVar_Not_active	Not_bmVar_Not_binding	G/A	UT_JURKAT_MOF	rep1	0.231532	0.32417	-0.117495	0.0219778	-0.349026	-0.302192	-5	5	o1	o1	0.469038	0.224878	0.416873	0.351648	0.238185	0.244398	-0.605394	-0.308847	0.693642	0.0154157	0.0738573	0.263193	0.464737	0.603665	0.92857	0.958068	0.332793	0.219204	0.0321854	0.0186035	UT_JURKAT_MOF_v1_a1_run2	MOF
rs6534254	chr4-122085994_C/A	4:121164839:C:A	Not_bmVar	pCRE	Not_bmVar_pCRE	Not_bmVar_Not_binding	C/A	UT_JURKAT_MOF	rep1	-0.0273934	-0.0810328	0.252724	0.307011	0.280118	0.388044	5	-5	o2	o1	-0.113002	0.0942662	-0.111854	-0.673697	-0.149053	0.467143	0.886953	0.635468	0.450699	-0.215417	-0.130019	0.214385	0.792966	0.363701	0.951474	0.958068	0.100746	0.439255	0.0216031	0.0186035	UT_JURKAT_MOF_v1_a1_run2	MOF
rs6839386	chr4-122091452_A/C	4:121170297:A:C	Not_bmVar	pCRE	Not_bmVar_pCRE	Not_bmVar_Not_binding	A/C	UT_JURKAT_MOF	rep1	0.250301	0.408053	0.176937	0.124324	-0.0733648	-0.283729	-5	-5	o1	o2	0.923599	0.305971	0.573794	0.505576	0.194632	-0.0552565	-0.306767	-0.160458	-0.521615	1.08694	0.514331	0.133515	0.330845	0.0590743	0.92857	0.958068	0.480375	1.2286	0.0321854	0.0186035	UT_JURKAT_MOF_v1_a1_run2	MOF
rs11947841	chr4-122094684_T/G	4:121173529:T:G	Not_bmVar	pCRE	Not_bmVar_pCRE	Not_bmVar_Not_binding	T/G	UT_JURKAT_MOF	rep1	0.433754	0.449435	0.590403	0.528946	0.156649	0.0795108	-5	5	o2	o2	0.0509912	0.17577	0.708079	0.779618	0.691738	0.290413	0.475254	0.39605	0.155752	0.355551	0.784757	1.00631	0.947251	0.4113	0.981973	0.958068	0.0235348	0.385841	0.00790065	0.0186035	UT_JURKAT_MOF_v1_a1_run2	MOF
rs6814480	chr4-122096240_T/C	4:121175085:T:C	Not_bmVar	pCRE	Not_bmVar_pCRE	Not_bmVar_Not_binding	T/C	UT_JURKAT_MOF	rep1	-1.06992	-0.0453102	0.405858	0.303569	1.47578	0.34888	5	-5	o1	o2	0.381857	-2.11419	0.702389	0.230375	-0.0256604	0.553365	0.427942	0.459493	0.146694	0.63793	0.352222	-0.202866	0.255652	0.148475	0.92857	0.958068	0.59235	0.828348	0.0321854	0.0186035	UT_JURKAT_MOF_v1_a1_run2	MOF
rs28530598	chr4-122097538_A/G	4:121176383:A:G	Not_bmVar	pCRE	Not_bmVar_pCRE	Not_bmVar_Not_binding	A/G	UT_JURKAT_MOF	rep1	0.367882	0.0786793	0.370391	0.115977	0.00250896	0.0372978	0	0	o1	o2	0.128348	0.534647	-0.345229	0.274136	0.201118	-0.320944	0.247206	-0.0826029	-0.344717	0.257593	0.823386	-0.205003	0.116982	0.687027	0.92857	0.963251	0.931882	0.163026	0.0321854	0.0162607	UT_JURKAT_MOF_v1_a1_run2	MOF
rs13129293	chr4-122100163_G/A	4:121179008:G:A	Not_bmVar	pCRE	Not_bmVar_pCRE	Not_bmVar_Not_binding	G/A	UT_JURKAT_MOF	rep1	-0.334941	-0.164374	-0.758655	-0.232019	-0.423713	-0.0676446	-5	-5	o1	o1	0.564676	0.168095	-0.34688	-0.680992	-0.837978	0.146832	0.432309	-0.780483	-0.605729	-0.0577373	-0.736826	0.356353	0.411928	0.757024	0.92857	0.968751	0.385178	0.12089	0.0321854	0.0137877	UT_JURKAT_MOF_v1_a1_run2	MOF
rs13118027	chr4-122105105_T/C	4:121183950:T:C	Not_bmVar	pCRE	Not_bmVar_pCRE	Not_bmVar_Not_binding	T/C	UT_JURKAT_MOF	rep1	0.398856	0.0803613	0.992905	0.503029	0.594049	0.422668	0	0	o2	o1	-0.109117	0.392169	-0.258557	0.0119152	0.405542	0.0402153	-0.161855	1.03829	0.687817	0.46492	0.947518	0.0414824	0.42506	0.582873	0.92857	0.958068	0.37155	0.234426	0.0321854	0.0186035	UT_JURKAT_MOF_v1_a1_run2	MOF
rs10454795	chr4-122112864_A/G	4:121191709:A:G	Not_bmVar	pCRE	Not_bmVar_pCRE	Not_bmVar_Not_binding	A/G	UT_JURKAT_MOF	rep1	0.382125	0.337426	0.0140876	0.226111	-0.368037	-0.111315	5	5	o1	o1	0.049796	0.174211	0.76209	-0.198082	0.590038	0.646504	-0.17465	-0.108742	1.24952	-0.391533	0.136917	0.645154	0.366295	0.777902	0.92857	0.968751	0.436168	0.109075	0.0321854	0.0137877	UT_JURKAT_MOF_v1_a1_run2	MOF
rs17051320	chr4-122119281_G/A	4:121198126:G:A	Not_bmVar	pCRE	Not_bmVar_pCRE	Not_bmVar_Not_binding	G/A	UT_JURKAT_MOF	rep1	-0.31009	-0.437483	-0.717407	-0.480266	-0.407317	-0.0427826	5	5	o1	o2	-0.529124	-0.398043	0.075859	-0.662341	-0.222137	-0.889115	-0.659681	-0.363594	-0.497862	-0.672623	-1.07122	0.383382	0.580475	0.65534	0.92857	0.958108	0.236217	0.183533	0.0321854	0.0185855	UT_JURKAT_MOF_v1_a1_run2	MOF
rs13108214	chr4-122125179_G/A	4:121204024:G:A	Not_bmVar	pCRE	Not_bmVar_pCRE	Not_bmVar_Not_binding	G/A	UT_JURKAT_MOF	rep1	0.226918	0.405273	0.492867	0.451006	0.265949	0.0457329	5	5	o2	o2	0.639062	0.554584	0.296446	-0.111783	-0.100749	1.15408	0.102582	0.563278	0.586186	0.0839382	0.422456	0.947598	0.678737	0.858476	0.930991	0.973004	0.168299	0.0662718	0.0310547	0.0118855	UT_JURKAT_MOF_v1_a1_run2	MOF
rs13133184	chr4-122137450_T/C	4:121216295:T:C	Not_bmVar	pCRE	Not_bmVar_pCRE	Not_bmVar_Not_binding	T/C	UT_JURKAT_MOF	rep1	-0.119589	0.0718153	-0.088794	0.0807297	0.0307954	0.00891438	-5	-5	o1	o1	0.799387	-0.323576	-0.186747	0.163922	0.0843974	-0.106491	0.733319	-0.103229	-0.252245	-0.0668609	-0.074359	0.247754	0.635318	0.971748	0.930023	0.986893	0.197009	0.0124465	0.0315063	0.0057301	UT_JURKAT_MOF_v1_a1_run2	MOF
rs7687716	chr4-123110956_A/G	4:122189801:A:G	Not_bmVar	pCRE	Not_bmVar_pCRE	Not_bmVar_Not_binding	A/G	UT_JURKAT_MOF	rep1	0.311079	0.229556	0.412047	0.396476	0.100968	0.16692	5	-5	o2	o2	0.237026	0.493061	-0.213865	-0.00619818	0.129097	0.738214	0.538752	0.28063	0.555098	1.16256	0.543463	-0.701653	0.594171	0.135563	0.92857	0.958068	0.226089	0.867859	0.0321854	0.0186035	UT_JURKAT_MOF_v1_a1_run2	MOF
rs13143416	chr4-123111918_T/C	4:122190763:T:C	Not_bmVar	pCRE	Not_bmVar_pCRE	Not_bmVar_Not_binding	T/C	UT_JURKAT_MOF	rep1	0.342977	0.184621	0.249292	0.0576284	-0.0936851	-0.126993	-5	0	o2	o2	-0.361943	0.430343	0.0270736	0.5074	0.255612	0.249242	-0.419371	-0.08677	-0.446464	0.179082	0.585354	0.533941	0.545184	0.855681	0.92857	0.973004	0.263457	0.0676883	0.0321854	0.0118855	UT_JURKAT_MOF_v1_a1_run2	MOF
rs6819058	chr4-123114622_A/G	4:122193467:A:G	Not_bmVar	pCRE	Not_bmVar_pCRE	Not_bmVar_Not_binding	A/G	UT_JURKAT_MOF	rep1	-0.298463	-0.127797	0.728349	0.32747	1.02681	0.455267	5	0	o1	o2	0.101616	-0.528441	0.446977	-0.458601	-0.068484	-0.259851	-0.102911	0.30654	0.0600832	0.519015	1.15016	0.0319332	0.0762157	0.0937472	0.92857	0.958068	1.11796	1.02804	0.0321854	0.0186035	UT_JURKAT_MOF_v1_a1_run2	MOF
rs6534344	chr4-123122440_T/C	4:122201285:T:C	Not_bmVar	pCRE	Not_bmVar_pCRE	Not_bmVar_Not_binding	T/C	UT_JURKAT_MOF	rep1	0.05527	0.531011	0.13055	0.232411	0.07528	-0.2986	-5	-5	o2	o2	0.128786	0.321011	0.348534	1.4684	-0.210471	1.12981	0.334623	0.205341	0.255545	0.408933	0.0557594	0.134264	0.838534	0.676761	0.962768	0.961519	0.0764795	0.169565	0.0164784	0.0170422	UT_JURKAT_MOF_v1_a1_run2	MOF
rs13114358	chr4-123124327_C/T	4:122203172:C:T	Not_bmVar	pCRE	Not_bmVar_pCRE	Not_bmVar_Not_binding	C/T	UT_JURKAT_MOF	rep1	0.250786	0.298094	0.0771931	0.25373	-0.173593	-0.0443641	5	-5	o1	o2	-0.116016	0.46483	0.667149	0.325925	0.0367431	0.409931	-0.0192672	-0.0461676	0.390622	0.653491	0.200554	0.343145	0.737638	0.973324	0.940013	0.986893	0.132156	0.0117428	0.0268663	0.0057301	UT_JURKAT_MOF_v1_a1_run2	MOF
rs66570627	chr4-123175900_G/A	4:122254745:G:A	Not_bmVar	pCRE	Not_bmVar_pCRE	Not_bmVar_Not_binding	G/A	UT_JURKAT_MOF	rep1	0.215966	0.46144	0.261253	0.670491	0.0452866	0.209051	5	-5	o2	o2	0.559669	0.374044	0.270435	0.0022365	0.0578878	1.50437	0.252838	0.413231	0.671176	1.59276	0.109274	0.983662	0.990251	0.82846	0.997225	0.96955	0.00425464	0.0817287	0.00120695	0.0134298	UT_JURKAT_MOF_v1_a1_run2	MOF
rs13104615	chr4-123188449_C/G	4:122267294:C:G	Not_bmVar	pCRE	Not_bmVar_pCRE	Not_bmVar_Not_binding	C/G	UT_JURKAT_MOF	rep1	-0.294944	-0.448247	-0.768175	-0.743235	-0.473231	-0.294988	0	5	o2	o1	-0.631401	-0.663202	-0.392123	-0.784017	0.0733143	-0.292055	-0.864508	-0.905917	-0.436062	-0.852971	-0.630434	-0.769519	0.0630502	0.468215	0.92857	0.958068	1.20031	0.329555	0.0321854	0.0186035	UT_JURKAT_MOF_v1_a1_run2	MOF
rs13124788	chr4-123203573_G/T	4:122282418:G:T	Not_bmVar	Not_active	Not_bmVar_Not_active	Not_bmVar_Not_binding	G/T	UT_JURKAT_MOF	rep1	-0.45465	-0.803208	-1.01518	-0.703853	-0.560528	0.0993549	-5	-5	o2	o2	-1.179	-0.558344	-1.67265	-0.107284	-0.350955	-0.95102	-0.889099	-0.80474	-0.555971	-0.308725	-1.22562	-0.43897	0.380178	0.265745	0.92857	0.958068	0.420013	0.575535	0.0321854	0.0186035	UT_JURKAT_MOF_v1_a1_run2	MOF
rs34880409	chr4-123403126_G/A	4:122481971:G:A	Not_bmVar	pCRE	Not_bmVar_pCRE	Not_bmVar_Not_binding	G/A	UT_JURKAT_MOF	rep1	0.788203	0.576586	0.834709	0.481056	0.0465063	-0.0955306	0	0	o2	o2	0.42577	0.590287	0.321279	0.432726	0.986119	0.703336	0.133392	0.77371	0.546338	0.26027	0.895708	0.276915	0.872351	0.87626	0.96947	0.973892	0.0593087	0.057367	0.0134656	0.0114891	UT_JURKAT_MOF_v1_a1_run2	MOF
rs4691092	chr4-164483268_G/A	4:163562116:G:A	Not_bmVar	pCRE	Not_bmVar_pCRE	Not_bmVar_Not_binding	G/A	UT_JURKAT_MOF	rep1	-0.467234	-0.29102	-0.38367	-0.395231	0.0835639	-0.104211	5	5	o2	o2	-0.119989	-0.443869	-0.677209	-0.70147	-0.490599	0.687017	-0.76468	-0.729977	-0.226923	-0.816394	-0.0373641	0.20395	0.443771	0.176136	0.92857	0.958068	0.352841	0.754153	0.0321854	0.0186035	UT_JURKAT_MOF_v1_a1_run2	MOF
rs17473283	chr4-164487447_C/T	4:163566295:C:T	Not_bmVar	pCRE	Not_bmVar_pCRE	Not_bmVar_Not_binding	C/T	UT_JURKAT_MOF	rep1	-0.0147964	-0.49035	-0.584773	-0.598651	-0.569976	-0.108301	0	-5	o2	o1	-1.66818	-0.152553	-0.103726	-0.531401	0.12296	-0.609198	-0.320457	-0.732259	-0.464665	-0.784801	-0.437287	-0.852439	0.401374	0.568787	0.92857	0.958068	0.396451	0.24505	0.0321854	0.0186035	UT_JURKAT_MOF_v1_a1_run2	MOF
rs72989863	chr4-164493807_G/A	4:163572655:G:A	Not_bmVar	pCRE	Not_bmVar_pCRE	Not_bmVar_Not_binding	G/A	UT_JURKAT_MOF	rep1	-0.0927793	-0.32294	0.0380397	0.0615975	0.130819	0.384538	5	5	o1	o1	-0.597276	-0.0141679	-0.0086189	-0.380959	-0.171391	-0.765227	0.172749	0.0152089	0.363999	-0.0283617	0.0608705	-0.21488	0.953201	0.583893	0.983107	0.958068	0.0208156	0.233667	0.00739941	0.0186035	UT_JURKAT_MOF_v1_a1_run2	MOF
rs4691928	chr4-164501433_T/C	4:163580281:T:C	Not_bmVar	pCRE	Not_bmVar_pCRE	Not_bmVar_Not_binding	T/C	UT_JURKAT_MOF	rep1	-0.825227	-0.696512	-1.04342	-0.806473	-0.218189	-0.10996	-5	5	o2	o1	-0.523517	-0.955974	-1.02964	0.0171902	-0.69448	-0.992655	-0.678599	-0.972217	-0.348966	-0.902786	-1.11461	-0.821653	0.113524	0.177195	0.92857	0.958068	0.944911	0.75155	0.0321854	0.0186035	UT_JURKAT_MOF_v1_a1_run2	MOF
rs12508341	chr4-164503897_T/C	4:163582745:T:C	Not_bmVar	pCRE	Not_bmVar_pCRE	Not_bmVar_Not_binding	T/C	UT_JURKAT_MOF	rep1	0.28942	0.0460156	-0.296898	-0.142646	-0.586318	-0.188662	0	5	o2	o2	-0.211055	0.19239	0.304357	-0.43874	0.386451	0.0426909	-0.181119	-0.469403	-0.226323	-0.160291	-0.124393	0.305654	0.175834	0.356809	0.92857	0.958068	0.754897	0.447564	0.0321854	0.0186035	UT_JURKAT_MOF_v1_a1_run2	MOF
rs7693970	chr4-164514168_T/C	4:163593016:T:C	Not_bmVar	emVar	Not_bmVar_emVar	Not_bmVar_Not_binding	T/C	UT_JURKAT_MOF	rep1	0.0272074	-0.0283772	-0.460013	-0.383925	-0.48722	-0.355548	-5	5	o2	o1	0.137166	0.0973654	-0.012301	0.146431	-0.0429507	-0.495974	-0.42544	-0.571564	-0.124587	-0.582477	-0.348462	-0.251021	0.335213	0.461198	0.92857	0.958068	0.47468	0.336113	0.0321854	0.0186035	UT_JURKAT_MOF_v1_a1_run2	MOF
rs2253129	chr4-166564089_A/G	4:165642937:A:G	Not_bmVar	pCRE	Not_bmVar_pCRE	Not_bmVar_Not_binding	A/G	UT_JURKAT_MOF	rep1	-0.416307	-0.0970853	-0.225802	-0.112051	0.190505	-0.0149657	-5	5	o1	o1	0.299033	-0.395551	-0.112822	-0.225152	-0.437063	0.289044	0.406234	-0.0584023	0.512361	-1.00339	-0.393201	-0.135904	0.621796	0.525865	0.92857	0.958068	0.206352	0.279126	0.0321854	0.0186035	UT_JURKAT_MOF_v1_a1_run2	MOF
rs2322266	chr4-166564417_C/T	4:165643265:C:T	Not_bmVar	pCRE	Not_bmVar_pCRE	Not_bmVar_Not_binding	C/T	UT_JURKAT_MOF	rep1	-0.522314	-0.573351	-0.778265	-0.517081	-0.255951	0.0562709	0	-5	o1	o2	-1.05501	0.080489	-0.937136	-0.126041	-1.12512	-0.277296	-0.285717	-1.12723	-0.737356	0.348537	-0.429302	-0.871417	0.155206	0.234754	0.92857	0.958068	0.809092	0.629387	0.0321854	0.0186035	UT_JURKAT_MOF_v1_a1_run2	MOF
rs4511957	chr4-166565409_G/A	4:165644257:G:A	Not_bmVar	pCRE	Not_bmVar_pCRE	Not_bmVar_Not_binding	G/A	UT_JURKAT_MOF	rep1	-0.227203	-0.094974	0.496292	0.133443	0.723495	0.228417	-5	-5	o2	o2	-0.359646	-0.42919	0.213451	0.236114	-0.0252165	-0.205357	-0.377048	0.480666	-0.358438	0.593318	0.511917	-0.0497604	0.30107	0.477055	0.92857	0.958068	0.521333	0.321432	0.0321854	0.0186035	UT_JURKAT_MOF_v1_a1_run2	MOF
rs2714828	chr4-166565849_G/C	4:165644697:G:C	Not_bmVar	pCRE	Not_bmVar_pCRE	Not_bmVar_Not_binding	G/C	UT_JURKAT_MOF	rep1	-0.377452	-0.28081	-0.111189	-0.0350812	0.266263	0.245729	-5	5	o1	o1	0.334269	-0.296628	-0.615409	-0.795745	-0.458277	0.14693	0.394305	0.154315	0.467926	-0.542271	-0.376693	-0.308069	0.463267	0.389382	0.92857	0.958068	0.334168	0.409625	0.0321854	0.0186035	UT_JURKAT_MOF_v1_a1_run2	MOF
rs2714829	chr4-166567707_A/G	4:165646555:A:G	Not_bmVar	pCRE	Not_bmVar_pCRE	Not_bmVar_Not_binding	A/G	UT_JURKAT_MOF	rep1	-0.344309	-0.212531	-0.478604	-0.0314601	-0.134295	0.181071	5	5	o2	o2	-1.04216	-0.383047	0.0199269	-0.199519	-0.305571	0.635182	-0.594724	-0.567381	0.755518	-0.445386	-0.389827	1.05304	0.785838	0.75738	0.949431	0.968751	0.104667	0.120686	0.0225366	0.0137877	UT_JURKAT_MOF_v1_a1_run2	MOF
rs2611215	chr4-166574267_A/G	4:165653115:A:G	Not_bmVar	pCRE	Not_bmVar_pCRE	Not_bmVar_Not_binding	A/G	UT_JURKAT_MOF	rep1	-0.390288	-0.0587238	-0.384435	-0.0620673	0.00585288	-0.00334348	-5	5	o2	o1	0.0613231	-0.329033	-0.0882602	0.375934	-0.451543	0.0792363	-0.264054	-0.140744	0.695343	0.015087	-0.628126	-0.0499095	0.757954	0.708272	0.941271	0.963681	0.120357	0.1498	0.0262853	0.0160666	UT_JURKAT_MOF_v1_a1_run2	MOF
rs274669	chr5-6711947_T/A	5:6711834:T:A	Not_bmVar	pCRE	Not_bmVar_pCRE	Not_bmVar_Not_binding	T/A	UT_JURKAT_MOF	rep1	0.110709	-0.134248	0.346818	0.146334	0.236109	0.280582	0	0	o1	o2	-0.102825	0.593427	-0.827854	-0.380574	-0.372009	0.284347	0.31697	0.0181863	0.0967105	0.0996876	0.675451	-0.328999	0.162502	0.163388	0.92857	0.958068	0.789142	0.786779	0.0321854	0.0186035	UT_JURKAT_MOF_v1_a1_run2	MOF
rs34681760	chr5-6712834_T/C	5:6712721:T:C	Not_bmVar	pCRE	Not_bmVar_pCRE	Not_bmVar_Not_binding	T/C	UT_JURKAT_MOF	rep1	0.102298	-0.462598	-0.526521	-0.678262	-0.628819	-0.215664	0	0	o2	o1	-0.419311	-0.115423	-0.864942	-0.957365	0.320019	-0.738567	-0.803295	-0.197463	-0.909604	-0.889774	-0.855579	-0.413857	0.0440986	0.358025	0.92857	0.958068	1.35557	0.446087	0.0321854	0.0186035	UT_JURKAT_MOF_v1_a1_run2	MOF
rs34826769	chr5-6713140_G/A	5:6713027:G:A	Not_bmVar	emVar	Not_bmVar_emVar	Not_bmVar_Not_binding	G/A	UT_JURKAT_MOF	rep1	-0.535568	-0.695073	0.347945	-0.460732	0.883513	0.234341	0	0	o2	o2	-0.590585	-0.77768	-0.929977	-0.519819	-0.293456	-1.05892	-0.719855	-0.45687	-1.01853	-0.692112	1.15276	-1.02979	0.185635	0.741072	0.92857	0.968751	0.731341	0.13014	0.0321854	0.0137877	UT_JURKAT_MOF_v1_a1_run2	MOF
rs274723	chr5-6718563_A/G	5:6718450:A:G	Not_bmVar	pCRE	Not_bmVar_pCRE	Not_bmVar_Not_binding	A/G	UT_JURKAT_MOF	rep1	-0.69297	-0.310219	-0.450781	-0.529337	0.242189	-0.219118	5	-5	o2	o1	-0.543312	-0.330815	-0.308239	0.0603557	-1.05512	0.315822	-0.119726	-0.131853	-0.19147	-0.494487	-0.769709	-1.46878	0.385525	0.177653	0.92857	0.958068	0.413947	0.750427	0.0321854	0.0186035	UT_JURKAT_MOF_v1_a1_run2	MOF
rs274715	chr5-6723429_A/G	5:6723316:A:G	Not_bmVar	pCRE	Not_bmVar_pCRE	Not_bmVar_Not_binding	A/G	UT_JURKAT_MOF	rep1	0.311394	0.370156	-0.16231	-0.13446	-0.473703	-0.504616	-5	5	o1	o1	0.940837	0.0240318	0.665277	-0.00224357	0.598755	-0.00572111	-0.41608	-0.414439	0.479385	-0.460857	0.0898189	-0.0845861	0.492237	0.56533	0.92857	0.958068	0.307826	0.247698	0.0321854	0.0186035	UT_JURKAT_MOF_v1_a1_run2	MOF
rs274709	chr5-6726464_T/C	5:6726351:T:C	Not_bmVar	pCRE	Not_bmVar_pCRE	Not_bmVar_Not_binding	T/C	UT_JURKAT_MOF	rep1	-0.606626	-0.366333	-0.489959	-0.357226	0.116667	0.00910693	-5	0	o1	o1	0.378275	-0.75404	-0.550302	0.0085241	-0.459213	-0.82124	-0.297226	-0.0305935	-0.280855	-0.506645	-0.949325	-0.0787096	0.388354	0.42227	0.92857	0.958068	0.410772	0.37441	0.0321854	0.0186035	UT_JURKAT_MOF_v1_a1_run2	MOF
rs274706	chr5-6726629_T/C	5:6726516:T:C	Not_bmVar	pCRE	Not_bmVar_pCRE	Not_bmVar_Not_binding	T/C	UT_JURKAT_MOF	rep1	-0.645783	-0.570611	-0.972361	-0.604769	-0.326578	-0.0341583	5	5	o1	o1	-0.432888	-1.0312	-0.0879299	-0.640155	-0.260371	-0.971125	-0.461752	-0.594143	0.0444669	-0.429672	-1.35058	-0.836934	0.205483	0.800594	0.92857	0.968751	0.687225	0.0965879	0.0321854	0.0137877	UT_JURKAT_MOF_v1_a1_run2	MOF
rs274703	chr5-6728372_A/C	5:6728259:A:C	Not_bmVar	pCRE	Not_bmVar_pCRE	Not_bmVar_Not_binding	A/C	UT_JURKAT_MOF	rep1	0.148471	0.315416	-0.421919	-0.205197	-0.570391	-0.520613	-5	5	o1	o2	1.27038	0.899896	0.084283	-0.0609407	-0.602954	0.301827	-0.58199	-0.640854	0.109496	-0.151706	-0.202985	0.23686	0.406411	0.824324	0.92857	0.969098	0.391034	0.083902	0.0321854	0.0136324	UT_JURKAT_MOF_v1_a1_run2	MOF
rs453536	chr5-6736458_T/G	5:6736345:T:G	Not_bmVar	pCRE	Not_bmVar_pCRE	Not_bmVar_Not_binding	T/G	UT_JURKAT_MOF	rep1	-0.2512	-0.204277	-0.545118	-0.341625	-0.293919	-0.137347	5	5	o2	o2	-0.306747	-0.562853	-0.269555	-0.437512	0.0604534	0.290549	-0.370276	-0.420296	-0.238242	-0.238227	-0.669941	-0.112768	0.176919	0.739369	0.92857	0.968751	0.752226	0.131139	0.0321854	0.0137877	UT_JURKAT_MOF_v1_a1_run2	MOF
rs2279657	chr5-6737571_A/G	5:6737458:A:G	Not_bmVar	pCRE	Not_bmVar_pCRE	Not_bmVar_Not_binding	A/G	UT_JURKAT_MOF	rep1	0.426514	0.429184	0.352024	0.419343	-0.07449	-0.00984052	5	5	o1	o1	0.414036	0.28384	0.961004	0.104014	0.569187	0.243021	0.444768	0.156612	0.870613	-0.166677	0.547435	0.663308	0.972483	0.978888	0.990492	0.989082	0.0121179	0.00926693	0.00414898	0.00476764	UT_JURKAT_MOF_v1_a1_run2	MOF
rs274679	chr5-6751426_A/C	5:6751313:A:C	Not_bmVar	pCRE	Not_bmVar_pCRE	Not_bmVar_Not_binding	A/C	UT_JURKAT_MOF	rep1	0.442657	0.394588	-0.168991	0.0713767	-0.611648	-0.323211	5	-5	o2	o1	0.257325	0.798995	0.373089	0.0403998	0.0863187	0.811401	0.984231	-0.204096	-0.130817	-0.105835	-0.133887	0.0186628	0.250959	0.183145	0.92857	0.958068	0.600398	0.737205	0.0321854	0.0186035	UT_JURKAT_MOF_v1_a1_run2	MOF
rs274677	chr5-6754402_T/C	5:6754289:T:C	Not_bmVar	pCRE	Not_bmVar_pCRE	Not_bmVar_Not_binding	T/C	UT_JURKAT_MOF	rep1	-0.164008	-0.247192	0.302219	0.111744	0.466227	0.358936	0	0	o1	o1	-0.516982	0.100702	-0.251313	-0.00387005	-0.428719	-0.38297	0.154153	0.902346	0.078634	0.0361432	-0.297909	-0.202903	0.367865	0.649461	0.92857	0.958068	0.434312	0.187447	0.0321854	0.0186035	UT_JURKAT_MOF_v1_a1_run2	MOF
rs5001282	chr5-6757668_T/C	5:6757555:T:C	Not_bmVar	pCRE	Not_bmVar_pCRE	Not_bmVar_Not_binding	T/C	UT_JURKAT_MOF	rep1	-0.115079	-0.049546	0.194336	-0.22739	0.309415	-0.177844	5	0	o2	o2	-0.155327	-0.0253371	-0.177303	0.108717	-0.204821	0.156795	-0.16287	-0.19468	-0.71225	-0.137492	0.583352	-0.7404	0.554514	0.631929	0.92857	0.958068	0.256088	0.199332	0.0321854	0.0186035	UT_JURKAT_MOF_v1_a1_run2	MOF
rs9637829	chr5-10673287_A/G	5:10673175:A:G	Not_bmVar	emVar	Not_bmVar_emVar	Not_bmVar_Not_binding	A/G	UT_JURKAT_MOF	rep1	-0.0413831	-0.166093	-0.56544	-0.354406	-0.524057	-0.188313	0	-5	o1	o1	-0.186618	0.0612216	-0.0454187	-0.294539	-0.143988	-0.387215	0.033098	-0.759747	-0.318036	-0.270263	-0.371133	-0.440352	0.585384	0.973435	0.92857	0.986893	0.232559	0.011693	0.0321854	0.0057301	UT_JURKAT_MOF_v1_a1_run2	MOF
rs10866478	chr5-10673837_A/C	5:10673725:A:C	Not_bmVar	pCRE	Not_bmVar_pCRE	Not_bmVar_Not_binding	A/C	UT_JURKAT_MOF	rep1	-0.645835	-0.377689	-0.853809	-0.887071	-0.207974	-0.509382	-5	-5	o2	o2	0.075984	-0.653844	-1.07495	0.225754	-0.637826	-0.201253	-0.757738	-0.915565	-1.32187	-0.532279	-0.792053	-1.00292	0.575545	0.0580212	0.92857	0.958068	0.23992	1.23641	0.0321854	0.0186035	UT_JURKAT_MOF_v1_a1_run2	MOF
rs11133621	chr5-10673906_T/C	5:10673794:T:C	Not_bmVar	pCRE	Not_bmVar_pCRE	Not_bmVar_Not_binding	T/C	UT_JURKAT_MOF	rep1	0.214951	-0.126221	-0.448886	-0.402411	-0.663837	-0.27619	0	5	o1	o2	-0.748809	0.439296	0.404916	-0.468051	-0.00939485	-0.375284	-0.123623	-0.757189	-1.11975	-0.753824	-0.140584	0.480505	0.249051	0.0375846	0.92857	0.958068	0.603711	1.42499	0.0321854	0.0186035	UT_JURKAT_MOF_v1_a1_run2	MOF
rs4702722	chr5-10677339_A/G	5:10677227:A:G	Not_bmVar	pCRE	Not_bmVar_pCRE	Not_bmVar_Not_binding	A/G	UT_JURKAT_MOF	rep1	0.251996	0.0545517	0.0883142	0.395079	-0.163682	0.340528	0	-5	o2	o1	0.036566	0.236881	0.132563	-0.122445	0.267112	-0.223366	1.1658	0.139403	-0.0502583	0.0460635	0.0372255	1.03225	0.726465	0.326375	0.937296	0.958068	0.138786	0.486282	0.0281232	0.0186035	UT_JURKAT_MOF_v1_a1_run2	MOF
rs3776414	chr5-10689562_T/G	5:10689450:T:G	Not_bmVar	pCRE	Not_bmVar_pCRE	Not_bmVar_Not_binding	T/G	UT_JURKAT_MOF	rep1	-0.385003	-0.291	-0.222777	-0.295447	0.162226	-0.00444665	5	5	o1	o2	-0.284783	-0.129816	0.141861	-0.930624	-0.640189	0.0975479	-0.556277	-0.484546	-0.891193	-0.106812	0.0389929	0.227152	0.414563	0.263673	0.92857	0.958068	0.382409	0.578934	0.0321854	0.0186035	UT_JURKAT_MOF_v1_a1_run2	MOF
rs3822412	chr5-10689768_A/G	5:10689656:A:G	Not_bmVar	pCRE	Not_bmVar_pCRE	Not_bmVar_Not_binding	A/G	UT_JURKAT_MOF	rep1	-0.964487	-0.820556	-0.668093	-0.772599	0.296394	0.0479573	5	0	o1	o1	-1.35089	-1.10596	0.0468357	-1.52019	-0.823011	-0.170117	-1.05245	-0.421266	-0.538837	-0.941201	-0.914921	-0.766921	0.589752	0.260604	0.92857	0.958068	0.229331	0.584018	0.0321854	0.0186035	UT_JURKAT_MOF_v1_a1_run2	MOF
rs2930047	chr5-10695526_T/C	5:10695414:T:C	Not_bmVar	pCRE	Not_bmVar_pCRE	Not_bmVar_Not_binding	T/C	UT_JURKAT_MOF	rep1	0.129142	0.428578	0.356145	0.244673	0.227003	-0.183905	5	0	o2	o1	0.0292525	0.148786	1.11493	0.0449997	0.109499	1.124	0.0282348	0.468565	0.360091	-0.00327026	0.243725	0.370695	0.836233	0.891393	0.962768	0.975084	0.0776725	0.0499309	0.0164784	0.010958	UT_JURKAT_MOF_v1_a1_run2	MOF
rs267985	chr5-10713395_G/A	5:10713283:G:A	Not_bmVar	pCRE	Not_bmVar_pCRE	Not_bmVar_Not_binding	G/A	UT_JURKAT_MOF	rep1	0.239885	-0.206339	0.142421	0.0891359	-0.0974641	0.295475	5	-5	o1	o2	-0.843785	0.329933	0.335001	-0.856824	0.149837	-0.352198	-0.246203	-0.0651377	0.441342	0.752176	0.34998	-0.697341	0.699402	0.606662	0.933842	0.958068	0.155273	0.217053	0.0297267	0.0186035	UT_JURKAT_MOF_v1_a1_run2	MOF
rs267980	chr5-10717386_A/C	5:10717274:A:C	Not_bmVar	pCRE	Not_bmVar_pCRE	Not_bmVar_Not_binding	A/C	UT_JURKAT_MOF	rep1	-0.383535	-0.151966	-0.441511	-0.0856202	-0.0579753	0.0663459	5	5	o1	o2	-0.837228	-0.657033	0.529752	0.0419666	-0.110038	0.120783	-0.155754	-0.559403	0.114019	-0.248763	-0.323619	0.659798	0.91332	0.623426	0.974888	0.958068	0.039377	0.205215	0.0110451	0.0186035	UT_JURKAT_MOF_v1_a1_run2	MOF
rs267978	chr5-10719804_T/C	5:10719692:T:C	Not_bmVar	pCRE	Not_bmVar_pCRE	Not_bmVar_Not_binding	T/C	UT_JURKAT_MOF	rep1	-0.0328996	0.233701	-0.154364	0.184287	-0.121464	-0.0494133	-5	-5	o2	o1	0.670622	0.505224	0.345865	0.705614	-0.571023	-0.254098	0.936834	-0.2719	-0.303665	0.237697	-0.0368274	0.543585	0.254478	0.363444	0.92857	0.958068	0.59435	0.439563	0.0321854	0.0186035	UT_JURKAT_MOF_v1_a1_run2	MOF
rs267973	chr5-10726281_T/C	5:10726169:T:C	Not_bmVar	pCRE	Not_bmVar_pCRE	Not_bmVar_Not_binding	T/C	UT_JURKAT_MOF	rep1	0.115591	0.132147	0.530196	0.295886	0.414605	0.163739	5	0	o1	o1	0.0268878	0.194032	0.372015	-0.129111	0.0371496	0.291906	0.300011	0.680095	0.262474	0.0550259	0.380297	0.0974138	0.434639	0.893073	0.92857	0.975382	0.361872	0.0491128	0.0321854	0.0108251	UT_JURKAT_MOF_v1_a1_run2	MOF
rs267972	chr5-10727639_G/A	5:10727527:G:A	Not_bmVar	pCRE	Not_bmVar_pCRE	Not_bmVar_Not_binding	G/A	UT_JURKAT_MOF	rep1	-0.496828	-0.647617	-0.666706	-0.47988	-0.169878	0.167737	0	0	o1	o2	-0.695457	-0.186315	-0.456965	-0.915321	-0.807341	-0.824301	-0.494185	-1.42352	-0.049115	-0.866802	0.0901065	-0.135764	0.227466	0.549553	0.92857	0.958068	0.643083	0.259991	0.0321854	0.0186035	UT_JURKAT_MOF_v1_a1_run2	MOF
rs267953	chr5-10742541_A/G	5:10742429:A:G	Not_bmVar	pCRE	Not_bmVar_pCRE	Not_bmVar_Not_binding	A/G	UT_JURKAT_MOF	rep1	-0.533411	-0.262563	-0.71342	-0.865281	-0.180009	-0.602719	-5	0	o2	o2	-0.411717	-0.809699	-0.287124	0.943513	-0.257123	-0.753224	-1.39362	-0.991126	-0.536715	-1.06077	-0.435714	-0.773739	0.863892	0.528629	0.966557	0.958068	0.0635406	0.276849	0.0147723	0.0186035	UT_JURKAT_MOF_v1_a1_run2	MOF
rs267939	chr5-10752315_C/T	5:10752203:C:T	Not_bmVar	pCRE	Not_bmVar_pCRE	Not_bmVar_Not_binding	C/T	UT_JURKAT_MOF	rep1	0.246662	0.240881	-0.169427	0.111287	-0.416088	-0.129594	5	5	o2	o2	0.432675	0.245121	-0.100112	-0.0340016	0.248203	0.6534	-0.104592	-0.0911808	0.409993	0.00848466	-0.247672	0.692686	0.246548	0.22088	0.92857	0.958068	0.608098	0.655843	0.0321854	0.0186035	UT_JURKAT_MOF_v1_a1_run2	MOF
rs991570	chr5-35805208_G/A	5:35805106:G:A	Not_bmVar	pCRE	Not_bmVar_pCRE	Not_bmVar_Not_binding	G/A	UT_JURKAT_MOF	rep1	0.384429	0.107503	0.144638	0.268066	-0.239791	0.160563	0	-5	o2	o2	-0.254966	-0.129603	0.179098	-0.0404578	0.898462	-0.00751234	0.291602	0.302478	0.327793	0.517686	-0.0132019	0.182038	0.221929	0.49182	0.92857	0.958068	0.653786	0.308194	0.0321854	0.0186035	UT_JURKAT_MOF_v1_a1_run2	MOF
rs1494572	chr5-35811768_T/C	5:35811666:T:C	Not_bmVar	pCRE	Not_bmVar_pCRE	Not_bmVar_Not_binding	T/C	UT_JURKAT_MOF	rep1	0.379126	0.214783	0.250807	0.48124	-0.128319	0.266457	0	-5	o2	o1	0.309188	0.296222	0.247302	-0.0149673	0.46203	-0.0110764	1.11352	-0.00125739	0.79951	0.710952	0.502871	-0.238155	0.64306	0.631994	0.930212	0.958068	0.191748	0.199287	0.0314182	0.0186035	UT_JURKAT_MOF_v1_a1_run2	MOF
rs1494564	chr5-35851831_C/T	5:35851729:C:T	Not_bmVar	pCRE	Not_bmVar_pCRE	Not_bmVar_Not_binding	C/T	UT_JURKAT_MOF	rep1	-1.00121	-0.522508	-0.737146	-0.531393	0.26406	-0.00888459	-5	5	o1	o1	1.30311	-1.40978	-1.04551	-0.82844	-0.592627	-0.561794	-0.432744	-0.998779	-0.33004	-0.404699	-0.475513	-0.546582	0.752779	0.415037	0.940215	0.958068	0.123333	0.381914	0.026773	0.0186035	UT_JURKAT_MOF_v1_a1_run2	MOF
rs6451229	chr5-35866218_A/G	5:35866116:A:G	Not_bmVar	pCRE	Not_bmVar_pCRE	Not_bmVar_Not_binding	A/G	UT_JURKAT_MOF	rep1	0.263756	0.505451	0.163277	0.327349	-0.100479	-0.178102	-5	-5	o1	o2	0.882381	0.517291	0.227694	0.535241	0.0102209	0.859879	0.0979816	0.297909	0.830635	0.868231	0.0286444	-0.159305	0.94906	0.545267	0.982139	0.958068	0.0227064	0.26339	0.00782706	0.0186035	UT_JURKAT_MOF_v1_a1_run2	MOF
rs6897932	chr5-35874575_C/T	5:35874473:C:T	Not_bmVar	pCRE	Not_bmVar_pCRE	Not_bmVar_Not_binding	C/T	UT_JURKAT_MOF	rep1	-0.00236859	0.121237	0.093917	-0.0746205	0.0962856	-0.195858	5	0	o1	o1	-0.148208	-0.0560802	0.711929	-0.517768	0.0513431	0.686207	0.00546495	0.527274	-0.0535916	-0.765799	-0.33944	0.178368	0.294676	0.410522	0.92857	0.958068	0.530655	0.386664	0.0321854	0.0186035	UT_JURKAT_MOF_v1_a1_run2	MOF
rs987106	chr5-35875593_A/T	5:35875491:A:T	Not_bmVar	pCRE	Not_bmVar_pCRE	Not_bmVar_Not_binding	A/T	UT_JURKAT_MOF	rep1	0.332268	0.307425	0.327558	0.0590038	-0.00471026	-0.248421	5	0	o1	o2	0.37689	0.186181	0.931292	-0.0183198	0.478355	-0.109848	0.0246727	0.316609	0.0552336	-0.470383	0.338506	0.0893837	0.87198	0.717069	0.96947	0.967366	0.0594934	0.144439	0.0134656	0.014409	UT_JURKAT_MOF_v1_a1_run2	MOF
rs10063294	chr5-35877505_G/A	5:35877403:G:A	Not_bmVar	pCRE	Not_bmVar_pCRE	Not_bmVar_Not_binding	G/A	UT_JURKAT_MOF	rep1	0.257058	-0.0395826	0.367237	0.274835	0.110179	0.314417	0	5	o2	o1	-0.22314	-0.0999248	-0.113011	-0.0842854	0.614041	-0.331175	0.189218	0.214602	0.527774	-0.155577	0.519872	0.353119	0.773255	0.716382	0.944686	0.967366	0.111677	0.144855	0.0247124	0.014409	UT_JURKAT_MOF_v1_a1_run2	MOF
rs6881270	chr5-35879095_C/T	5:35878993:C:T	Not_bmVar	pCRE	Not_bmVar_pCRE	Not_bmVar_Not_binding	C/T	UT_JURKAT_MOF	rep1	0.359907	0.225403	0.046619	0.36547	-0.313288	0.140067	-5	5	o1	o2	0.910356	0.705736	-0.0868675	0.162715	0.0140777	-0.353599	0.464742	0.117389	0.485473	0.520428	-0.0241513	0.628938	0.38975	0.305544	0.92857	0.958068	0.409214	0.514926	0.0321854	0.0186035	UT_JURKAT_MOF_v1_a1_run2	MOF
rs6881706	chr5-35879156_G/T	5:35879054:G:T	Not_bmVar	pCRE	Not_bmVar_pCRE	Not_bmVar_Not_binding	G/T	UT_JURKAT_MOF	rep1	-0.0521023	-0.197494	-0.277533	-0.353648	-0.225431	-0.156153	0	5	o2	o1	-0.353768	-0.225668	-0.212436	-0.328779	0.121463	-0.185778	-1.03511	-0.193167	-0.0896075	-0.146246	-0.361899	-0.295851	0.738119	0.95114	0.940013	0.985077	0.131874	0.0217556	0.0268663	0.00652986	UT_JURKAT_MOF_v1_a1_run2	MOF
rs10058572	chr5-35880857_G/T	5:35880755:G:T	Not_bmVar	pCRE	Not_bmVar_pCRE	Not_bmVar_Not_binding	G/T	UT_JURKAT_MOF	rep1	0.622716	1.14206	0.772445	0.640387	0.149729	-0.501672	-5	0	o1	o2	2.29951	1.21689	0.965848	1.23007	0.0285447	1.11149	0.519361	0.574634	0.602002	0.813015	0.970256	0.363053	0.206701	0.281667	0.92857	0.958068	0.684657	0.550264	0.0321854	0.0186035	UT_JURKAT_MOF_v1_a1_run2	MOF
rs11957503	chr5-35883176_T/G	5:35883074:T:G	Not_bmVar	pCRE	Not_bmVar_pCRE	Not_bmVar_Not_binding	T/G	UT_JURKAT_MOF	rep1	0.104611	-0.0297328	-0.142153	-0.141028	-0.246764	-0.111295	0	5	o1	o2	-0.000445876	0.550626	-0.239409	-0.142762	-0.341404	-0.0050006	-0.450585	0.0435105	0.0710205	-0.521949	-0.327817	0.339653	0.776346	0.822444	0.946037	0.968751	0.109945	0.0848935	0.024092	0.0137877	UT_JURKAT_MOF_v1_a1_run2	MOF
rs11954020	chr5-35883251_C/G	5:35883149:C:G	Not_bmVar	pCRE	Not_bmVar_pCRE	Not_bmVar_Not_binding	C/G	UT_JURKAT_MOF	rep1	0.299618	-0.143875	0.222233	0.127471	-0.0773853	0.271345	0	0	o1	o2	-0.803677	1.00957	-0.515849	0.261914	-0.410332	-0.404874	0.19201	-0.228383	-0.121772	0.0818679	0.672849	0.168252	0.0802905	0.160414	0.92857	0.958068	1.09534	0.794758	0.0321854	0.0186035	UT_JURKAT_MOF_v1_a1_run2	MOF
rs10214237	chr5-35883734_T/C	5:35883632:T:C	Not_bmVar	pCRE	Not_bmVar_pCRE	Not_bmVar_Not_binding	T/C	UT_JURKAT_MOF	rep1	-0.25955	0.0254819	-0.0606083	0.0988667	0.198942	0.0733848	5	5	o1	o2	0.419456	-0.289023	0.755541	-0.309784	-0.230077	-0.193221	0.0635274	0.253373	0.276431	0.0650876	-0.37459	0.30937	0.49044	0.58873	0.92857	0.958068	0.309414	0.230084	0.0321854	0.0186035	UT_JURKAT_MOF_v1_a1_run2	MOF
rs10214273	chr5-35883986_T/G	5:35883884:T:G	Not_bmVar	pCRE	Not_bmVar_pCRE	Not_bmVar_Not_binding	T/G	UT_JURKAT_MOF	rep1	0.546117	-0.207352	-0.435598	-0.410809	-0.981714	-0.203457	0	5	o2	o1	-2.03293	0.445506	-0.278073	-0.389579	0.646727	0.364238	-0.306413	-0.716855	0.254197	-0.955776	-0.154341	-0.585668	0.0456499	0.0316339	0.92857	0.958068	1.34056	1.49985	0.0321854	0.0186035	UT_JURKAT_MOF_v1_a1_run2	MOF
rs2921713	chr5-38862384_T/C	5:38862282:T:C	Not_bmVar	pCRE	Not_bmVar_pCRE	Not_bmVar_Not_binding	T/C	UT_JURKAT_MOF	rep1	-0.335558	-0.549551	-0.347093	-0.776357	-0.0115349	-0.226806	0	0	o1	o1	-1.38032	0.0595131	-0.734608	-0.255769	-0.730629	-0.255494	-1.07237	0.0379292	-0.794175	-1.0054	-0.732114	-1.09201	0.999636	0.810201	0.999636	0.968751	0.000158268	0.0914074	0.000158268	0.0137877	UT_JURKAT_MOF_v1_a1_run2	MOF
rs2937442	chr5-38862585_C/T	5:38862483:C:T	Not_bmVar	pCRE	Not_bmVar_pCRE	Not_bmVar_Not_binding	C/T	UT_JURKAT_MOF	rep1	-0.597576	-0.369714	-0.706356	-0.715875	-0.10878	-0.346161	5	5	o1	o2	-0.154637	-0.352379	0.518852	-0.962666	-0.842773	-0.424682	-0.628233	-0.780186	-1.06645	-0.76626	-0.632526	-0.421602	0.563846	0.705199	0.92857	0.963251	0.24884	0.151688	0.0321854	0.0162607	UT_JURKAT_MOF_v1_a1_run2	MOF
rs395157	chr5-38867732_C/T	5:38867630:C:T	Not_bmVar	pCRE	Not_bmVar_pCRE	Not_bmVar_Not_binding	C/T	UT_JURKAT_MOF	rep1	0.461997	-0.00369374	0.231136	0.175813	-0.230861	0.179507	0	5	o1	o2	-0.414011	0.984099	-0.0646946	0.0280906	-0.0601049	-0.495541	0.414308	-0.00359922	-0.118015	-0.271435	0.465871	0.567748	0.243177	0.013843	0.92857	0.958068	0.614077	1.85877	0.0321854	0.0186035	UT_JURKAT_MOF_v1_a1_run2	MOF
rs72743872	chr5-40325723_G/A	5:40325621:G:A	Not_bmVar	pCRE	Not_bmVar_pCRE	Not_bmVar_Not_binding	G/A	UT_JURKAT_MOF	rep1	0.394159	0.446021	0.718969	0.457164	0.32481	0.0111424	-5	0	o1	o1	0.871401	0.146233	0.0675983	0.854337	0.642086	0.0944742	-0.0988397	0.902248	0.542249	0.484135	0.535691	0.3775	0.291554	0.460799	0.92857	0.958068	0.535281	0.336488	0.0321854	0.0186035	UT_JURKAT_MOF_v1_a1_run2	MOF
rs143186336	chr5-40325999_G/A	5:40325897:G:A	Not_bmVar	pCRE	Not_bmVar_pCRE	Not_bmVar_Not_binding	G/A	UT_JURKAT_MOF	rep1	-0.494151	-0.284832	0.256319	0.0152286	0.750471	0.30006	5	0	o1	o2	-0.1737	-0.527331	0.0682346	-0.43355	-0.460972	-0.181673	0.21654	-0.325398	-0.351444	-0.148881	0.838036	-0.137483	0.227526	0.617803	0.92857	0.958068	0.642968	0.20915	0.0321854	0.0186035	UT_JURKAT_MOF_v1_a1_run2	MOF
rs6865331	chr5-40326099_A/G	5:40325997:A:G	Not_bmVar	emVar	Not_bmVar_emVar	Not_bmVar_Not_binding	A/G	UT_JURKAT_MOF	rep1	-0.895751	-0.182586	-0.0829684	-0.499682	0.812782	-0.317096	5	-5	o1	o1	0.0785028	0.42383	0.448357	0.012701	-2.21533	0.156426	-0.037364	-0.103166	-0.344322	-2.17172	-0.0627705	-0.278751	0.407871	0.441028	0.92857	0.958068	0.389477	0.355534	0.0321854	0.0186035	UT_JURKAT_MOF_v1_a1_run2	MOF
rs72743876	chr5-40326400_A/T	5:40326298:A:T	Not_bmVar	pCRE	Not_bmVar_pCRE	Not_bmVar_Not_binding	A/T	UT_JURKAT_MOF	rep1	0.315384	0.0580805	0.335372	0.404109	0.0199887	0.346029	-5	5	o2	o1	-0.432289	0.640432	-0.272238	0.695223	-0.00966411	-0.272981	-0.0310406	0.518104	0.769363	0.522418	0.15264	0.493169	0.944191	0.482468	0.980177	0.958068	0.0249401	0.316531	0.00869568	0.0186035	UT_JURKAT_MOF_v1_a1_run2	MOF
rs113886259	chr5-40337264_G/A	5:40337162:G:A	Not_bmVar	pCRE	Not_bmVar_pCRE	Not_bmVar_Not_binding	G/A	UT_JURKAT_MOF	rep1	0.162942	0.0669172	0.115568	0.0511502	-0.0473736	-0.015767	0	0	o2	o2	-0.0940314	0.0377544	-0.164498	0.273649	0.288129	0.0604999	0.0212228	0.0346752	0.193948	-0.179536	0.196461	0.0401298	0.994842	0.99458	0.999034	0.996722	0.00224588	0.00236014	0.000419831	0.00142613	UT_JURKAT_MOF_v1_a1_run2	MOF
rs72743889	chr5-40346544_G/A	5:40346442:G:A	Not_bmVar	pCRE	Not_bmVar_pCRE	Not_bmVar_Not_binding	G/A	UT_JURKAT_MOF	rep1	0.621218	0.542812	0.112087	0.36364	-0.509131	-0.179172	5	5	o2	o2	-0.0628278	0.814853	0.339895	0.652382	0.427584	1.08499	0.968779	0.280312	0.233481	-0.252821	-0.056137	1.00823	0.0402237	0.219727	0.92857	0.958068	1.39552	0.658117	0.0321854	0.0186035	UT_JURKAT_MOF_v1_a1_run2	MOF
rs72743890	chr5-40346634_C/T	5:40346532:C:T	Not_bmVar	pCRE	Not_bmVar_pCRE	Not_bmVar_Not_binding	C/T	UT_JURKAT_MOF	rep1	0.330215	0.158592	0.171657	0.169285	-0.158558	0.0106932	0	0	o1	o1	0.286886	0.680236	0.214144	0.113166	-0.0198063	-0.323076	0.20765	0.375758	0.371215	-0.0764641	-0.0324443	0.169994	0.929523	0.917611	0.97629	0.977751	0.0317397	0.0373416	0.0104213	0.00977193	UT_JURKAT_MOF_v1_a1_run2	MOF
rs73099741	chr5-40346691_G/T	5:40346589:G:T	Not_bmVar	pCRE	Not_bmVar_pCRE	Not_bmVar_Not_binding	G/T	UT_JURKAT_MOF	rep1	-0.412925	-0.135352	-0.144198	0.0374268	0.268726	0.172778	-5	-5	o2	o1	-0.168709	-0.374167	0.137817	0.539724	-0.451682	-0.495093	0.523077	-0.106523	-0.20044	0.0339465	-0.181874	0.156374	0.604737	0.529306	0.92857	0.958068	0.218433	0.276293	0.0321854	0.0186035	UT_JURKAT_MOF_v1_a1_run2	MOF
rs12697408	chr5-40348573_T/A	5:40348471:T:A	Not_bmVar	pCRE	Not_bmVar_pCRE	Not_bmVar_Not_binding	T/A	UT_JURKAT_MOF	rep1	-0.698823	-0.545813	-0.76167	-0.710407	-0.0628474	-0.164595	5	5	o1	o2	-1.35644	-1.30652	0.32734	-0.224083	-0.0911244	-0.624046	-0.837628	-1.16543	-0.868942	-1.1155	-0.357909	0.0829688	0.894696	0.540744	0.973367	0.958068	0.0483246	0.267008	0.0117236	0.0186035	UT_JURKAT_MOF_v1_a1_run2	MOF
rs7730693	chr5-40373105_A/G	5:40373003:A:G	Not_bmVar	pCRE	Not_bmVar_pCRE	Not_bmVar_Not_binding	A/G	UT_JURKAT_MOF	rep1	-0.0167596	0.0197804	0.0976012	0.305906	0.114361	0.286125	5	-5	o2	o1	0.199795	0.0263389	-1.25215	0.226255	-0.0598582	0.978298	0.552283	-0.148725	0.419599	0.427426	0.343927	0.240923	0.769511	0.793403	0.94317	0.968751	0.113785	0.100506	0.0254099	0.0137877	UT_JURKAT_MOF_v1_a1_run2	MOF
rs56243801	chr5-40374765_T/C	5:40374663:T:C	Not_bmVar	pCRE	Not_bmVar_pCRE	bmVar	T/C	UT_JURKAT_MOF	rep1	-0.187371	0.134836	-0.166467	-0.0105608	0.0209034	-0.145397	-5	-5	o2	o2	0.226182	-0.193185	-0.361567	1.22888	-0.181556	0.0902631	0.0564572	-0.294537	-0.50419	0.84655	-0.0383977	-0.129248	0.864442	0.963484	0.966557	0.986893	0.0632643	0.0161556	0.0147723	0.0057301	UT_JURKAT_MOF_v1_a1_run2	MOF
rs10473185	chr5-40375167_T/C	5:40375065:T:C	Not_bmVar	pCRE	Not_bmVar_pCRE	Not_bmVar_Not_binding	T/C	UT_JURKAT_MOF	rep1	0.510844	0.0613773	-0.799985	-0.458075	-1.31083	-0.519453	0	5	o1	o2	0.0585039	0.781521	0.166703	-0.0126615	0.240167	-0.86597	-0.229054	-1.13308	-0.418959	-0.431028	-0.466886	-0.0694423	0.288403	0.424104	0.92857	0.958068	0.54	0.372528	0.0321854	0.0186035	UT_JURKAT_MOF_v1_a1_run2	MOF
rs895123	chr5-40384061_C/G	5:40383959:C:G	Not_bmVar	pCRE	Not_bmVar_pCRE	Not_bmVar_Not_binding	C/G	UT_JURKAT_MOF	rep1	-0.518149	-0.0708015	-0.391132	-0.332137	0.127017	-0.261336	-5	-5	o2	o2	0.0937238	-1.1393	-0.291283	0.848267	0.103003	-0.0392189	-0.214762	-0.624257	-0.3516	0.258049	-0.158007	-0.902247	0.438555	0.152169	0.92857	0.958068	0.357976	0.817675	0.0321854	0.0186035	UT_JURKAT_MOF_v1_a1_run2	MOF
rs1124233	chr5-40389287_G/A	5:40389185:G:A	Not_bmVar	pCRE	Not_bmVar_pCRE	Not_bmVar_Not_binding	G/A	UT_JURKAT_MOF	rep1	-0.00487291	-0.217622	-0.357291	-0.0773913	-0.352418	0.140231	-5	5	o1	o1	0.019445	0.0108089	-0.597297	-0.618037	-0.0205547	-0.100096	0.173041	-0.558201	0.771217	-0.592888	-0.156381	-0.101135	0.670069	0.797915	0.930212	0.968751	0.173881	0.0980432	0.0314182	0.0137877	UT_JURKAT_MOF_v1_a1_run2	MOF
rs12658567	chr5-40391932_T/G	5:40391830:T:G	Not_bmVar	pCRE	Not_bmVar_pCRE	Not_bmVar_Not_binding	T/G	UT_JURKAT_MOF	rep1	0.699704	0.397472	0.360942	0.294087	-0.338762	-0.103385	0	-5	o2	o1	0.109423	0.15638	0.0835763	0.602158	1.24303	0.190268	0.893718	0.00332822	0.0934399	0.485381	0.718557	-0.429901	0.638107	0.792299	0.930212	0.968751	0.195106	0.101111	0.0314182	0.0137877	UT_JURKAT_MOF_v1_a1_run2	MOF
rs4613763	chr5-40392728_T/C	5:40392626:T:C	Not_bmVar	pCRE	Not_bmVar_pCRE	Not_bmVar_Not_binding	T/C	UT_JURKAT_MOF	rep1	-0.17366	0.176885	0.796725	0.268533	0.970384	0.0916483	-5	0	o2	o2	0.651969	-0.119307	-0.381011	0.700432	-0.228012	0.437236	0.10802	0.142875	-0.296644	0.199178	1.45057	0.0071925	0.119111	0.256414	0.92857	0.958068	0.924047	0.591058	0.0321854	0.0186035	UT_JURKAT_MOF_v1_a1_run2	MOF
rs17826145	chr5-40398190_C/T	5:40398088:C:T	Not_bmVar	pCRE	Not_bmVar_pCRE	Not_bmVar_Not_binding	C/T	UT_JURKAT_MOF	rep1	-0.256026	0.059987	-0.0184252	-0.0385476	0.2376	-0.0985346	5	5	o1	o1	0.400303	-0.069158	0.436814	-0.329393	-0.442893	0.364249	-0.441423	-0.0227679	0.645472	-0.279238	-0.0140826	-0.119247	0.660094	0.765638	0.930212	0.968751	0.180394	0.115977	0.0314182	0.0137877	UT_JURKAT_MOF_v1_a1_run2	MOF
rs6891952	chr5-40400885_C/T	5:40400783:C:T	Not_bmVar	pCRE	Not_bmVar_pCRE	Not_bmVar_Not_binding	C/T	UT_JURKAT_MOF	rep1	-0.181792	0.0424352	-0.0115774	0.11355	0.170214	0.0711143	5	5	o1	o2	-0.0969808	-0.0628974	0.879866	-0.465811	-0.300686	0.30112	-0.126496	-0.598361	0.166691	-0.709939	0.575206	1.3742	0.240864	0.19697	0.92857	0.958068	0.618228	0.7056	0.0321854	0.0186035	UT_JURKAT_MOF_v1_a1_run2	MOF
rs17234657	chr5-40401509_T/G	5:40401407:T:G	Not_bmVar	pCRE	Not_bmVar_pCRE	Not_bmVar_Not_binding	T/G	UT_JURKAT_MOF	rep1	0.840747	0.660503	-0.279895	0.221631	-1.12064	-0.438871	0	-5	o1	o1	0.862482	1.76887	0.866855	0.24496	-0.0873786	0.307227	1.16449	-0.154323	1.06823	-0.220428	-0.405467	-0.122711	0.105109	0.350491	0.92857	0.958068	0.978361	0.455323	0.0321854	0.0186035	UT_JURKAT_MOF_v1_a1_run2	MOF
rs6883975	chr5-40402677_T/A	5:40402575:T:A	Not_bmVar	pCRE	Not_bmVar_pCRE	Not_bmVar_Not_binding	T/A	UT_JURKAT_MOF	rep1	0.292922	0.405958	0.156707	0.387929	-0.136215	-0.0180291	5	-5	o1	o1	0.671928	0.310289	0.746889	-0.0661565	0.275555	0.49724	1.16293	0.29826	0.422475	0.246405	0.0151548	0.182349	0.524214	0.543024	0.92857	0.958068	0.280491	0.265181	0.0321854	0.0186035	UT_JURKAT_MOF_v1_a1_run2	MOF
rs10473189	chr5-40402692_G/C	5:40402590:G:C	Not_bmVar	pCRE	Not_bmVar_pCRE	Not_bmVar_Not_binding	G/C	UT_JURKAT_MOF	rep1	0.93902	0.764825	0.669631	0.486046	-0.269388	-0.27878	0	5	o1	o2	0.746013	1.1995	0.548964	0.564772	0.678534	0.851164	0.305613	0.590574	0.367966	-0.0151194	0.748689	0.918551	0.310677	0.36882	0.92857	0.958068	0.50769	0.433185	0.0321854	0.0186035	UT_JURKAT_MOF_v1_a1_run2	MOF
rs6871591	chr5-40406130_T/A	5:40406028:T:A	Not_bmVar	pCRE	Not_bmVar_pCRE	Not_bmVar_Not_binding	T/A	UT_JURKAT_MOF	rep1	0.270432	0.137264	-0.204373	-0.157862	-0.474805	-0.295126	0	5	o1	o2	-0.237623	0.768577	0.214093	0.341374	-0.227713	-0.035122	-0.301865	-0.116878	-0.221101	-0.161746	-0.291867	0.146288	0.497163	0.792612	0.92857	0.968751	0.303501	0.10094	0.0321854	0.0137877	UT_JURKAT_MOF_v1_a1_run2	MOF
rs6891041	chr5-40406238_G/A	5:40406136:G:A	Not_bmVar	pCRE	Not_bmVar_pCRE	Not_bmVar_Not_binding	G/A	UT_JURKAT_MOF	rep1	0.359427	0.0826423	-0.0476861	-0.0294905	-0.407113	-0.112133	0	-5	o1	o1	-0.226011	0.785811	-0.0452703	-0.0208391	-0.0669568	0.0691204	0.621662	-0.208381	-0.159853	-0.25395	0.113008	-0.289429	0.493729	0.136619	0.92857	0.958068	0.306512	0.864487	0.0321854	0.0186035	UT_JURKAT_MOF_v1_a1_run2	MOF
rs10072596	chr5-40407033_A/G	5:40406931:A:G	Not_bmVar	pCRE	Not_bmVar_pCRE	Not_bmVar_Not_binding	A/G	UT_JURKAT_MOF	rep1	0.0663764	0.252055	-0.340625	0.215894	-0.407002	-0.0361617	5	-5	o1	o1	-0.0627854	0.441109	0.738286	0.0458401	-0.308356	0.658239	1.53168	-0.460685	0.267666	0.088761	-0.220566	0.0885037	0.0540367	0.074111	0.92857	0.958068	1.26731	1.13012	0.0321854	0.0186035	UT_JURKAT_MOF_v1_a1_run2	MOF
rs10512737	chr5-40410043_G/A	5:40409941:G:A	Not_bmVar	pCRE	Not_bmVar_pCRE	Not_bmVar_Not_binding	G/A	UT_JURKAT_MOF	rep1	-0.268056	-0.245113	0.0856719	0.049184	0.353728	0.294297	5	5	o2	o2	-0.265391	-0.534596	-0.65586	-0.256846	-0.00151528	0.243531	-0.253444	-0.152569	-0.293545	-0.22786	0.323913	0.898609	0.777985	0.94341	0.947227	0.982968	0.109029	0.0252997	0.0235458	0.00746041	UT_JURKAT_MOF_v1_a1_run2	MOF
rs11742570	chr5-40410584_T/C	5:40410482:T:C	Not_bmVar	pCRE	Not_bmVar_pCRE	Not_bmVar_Not_binding	T/C	UT_JURKAT_MOF	rep1	0.236801	0.4886	0.353249	0.216859	0.116448	-0.271741	-5	0	o1	o1	1.10231	0.24008	0.75591	0.180921	0.233523	0.41886	-0.169297	0.697834	0.224912	0.568442	0.00866418	-0.0294016	0.338733	0.168682	0.92857	0.958068	0.470143	0.77293	0.0321854	0.0186035	UT_JURKAT_MOF_v1_a1_run2	MOF
rs6451493	chr5-40410935_G/T	5:40410833:G:T	Not_bmVar	pCRE	Not_bmVar_pCRE	Not_bmVar_Not_binding	G/T	UT_JURKAT_MOF	rep1	0.666473	0.387065	0.625286	0.363122	-0.0411867	-0.0239426	0	-5	o1	o2	0.754314	1.14572	-0.42947	0.356574	0.187222	0.308027	0.373052	0.588432	-0.268173	0.946424	0.66214	-0.12314	0.48113	0.672829	0.92857	0.959268	0.317737	0.172095	0.0321854	0.0180599	UT_JURKAT_MOF_v1_a1_run2	MOF
rs6451494	chr5-40411291_T/C	5:40411189:T:C	Not_bmVar	pCRE	Not_bmVar_pCRE	Not_bmVar_Not_binding	T/C	UT_JURKAT_MOF	rep1	0.00121571	0.228234	0.0440423	0.0629317	0.0428266	-0.165302	-5	5	o1	o1	0.503017	0.4198	0.470782	0.16613	-0.417368	0.227043	-0.0872769	0.0264973	0.291222	-0.00945586	0.0615873	0.0950164	0.645944	0.717036	0.930212	0.967366	0.189805	0.144459	0.0314182	0.014409	UT_JURKAT_MOF_v1_a1_run2	MOF
rs12655827	chr5-40412335_T/C	5:40412233:T:C	Not_bmVar	pCRE	Not_bmVar_pCRE	Not_bmVar_Not_binding	T/C	UT_JURKAT_MOF	rep1	0.04344	-0.236895	0.190434	-0.202629	0.146994	0.034266	0	0	o1	o1	-0.55976	0.255119	-0.60784	-0.2102	-0.168239	-0.130452	-0.694184	0.348705	-0.282448	-0.866059	0.0321631	0.246046	0.80144	0.866439	0.95304	0.973748	0.0961288	0.0622622	0.020889	0.0115534	UT_JURKAT_MOF_v1_a1_run2	MOF
rs6888952	chr5-40412466_A/G	5:40412364:A:G	Not_bmVar	Not_active	Not_bmVar_Not_active	Not_bmVar_Not_binding	A/G	UT_JURKAT_MOF	rep1	-0.0554631	-0.198029	-0.717122	-0.519644	-0.661659	-0.321615	5	-5	o1	o2	-0.515332	-0.268917	0.548348	-0.339769	0.157991	-0.770493	-0.549805	-0.587857	-0.983536	0.290989	-0.846388	-0.441265	0.0877914	0.106756	0.92857	0.958068	1.05655	0.971609	0.0321854	0.0186035	UT_JURKAT_MOF_v1_a1_run2	MOF
rs10473190	chr5-40412607_C/A	5:40412505:C:A	Not_bmVar	pCRE	Not_bmVar_pCRE	Not_bmVar_Not_binding	C/A	UT_JURKAT_MOF	rep1	0.711121	0.700826	0.769679	0.608248	0.0585586	-0.0925784	-5	0	o1	o1	0.904766	0.704585	0.34998	0.800204	0.717657	0.727768	0.908567	1.03682	0.49594	-0.0802365	0.502538	0.785859	0.363056	0.846972	0.92857	0.973004	0.440026	0.0721311	0.0321854	0.0118855	UT_JURKAT_MOF_v1_a1_run2	MOF
rs1445004	chr5-40414419_C/T	5:40414317:C:T	Not_bmVar	pCRE	Not_bmVar_pCRE	Not_bmVar_Not_binding	C/T	UT_JURKAT_MOF	rep1	0.494842	0.0570596	0.0691795	0.135674	-0.425662	0.0786142	0	-5	o1	o2	-0.145494	0.804934	0.000226327	-0.279713	0.184749	-0.222345	0.320926	0.234049	0.339622	0.496843	-0.0956903	-0.481707	0.447632	0.439459	0.92857	0.958068	0.349079	0.357082	0.0321854	0.0186035	UT_JURKAT_MOF_v1_a1_run2	MOF
rs1992661	chr5-40414989_G/A	5:40414887:G:A	Not_bmVar	pCRE	Not_bmVar_pCRE	Not_bmVar_Not_binding	G/A	UT_JURKAT_MOF	rep1	-0.700892	-0.255299	-0.796562	-0.362335	-0.0956703	-0.107036	5	5	o2	o1	-0.611066	-0.635079	-0.0725292	0.262585	-0.766705	0.290999	-0.689522	-0.630487	0.167679	-0.217333	-0.962638	0.158289	0.916557	0.991069	0.974888	0.994896	0.0378407	0.00389593	0.0110451	0.00222235	UT_JURKAT_MOF_v1_a1_run2	MOF
rs138282823	chr5-40419595_A/G	5:40419493:A:G	Not_bmVar	pCRE	Not_bmVar_pCRE	Not_bmVar_Not_binding	A/G	UT_JURKAT_MOF	rep1	0.994131	0.873835	0.325675	0.522428	-0.668457	-0.351407	5	5	o2	o1	0.604012	1.25572	1.08811	0.211504	0.732547	1.35112	0.528847	0.186488	0.796892	0.53781	0.464862	0.61967	0.335067	0.666133	0.92857	0.958284	0.474869	0.176439	0.0321854	0.0185058	UT_JURKAT_MOF_v1_a1_run2	MOF
rs7705708	chr5-40420658_G/T	5:40420556:G:T	Not_bmVar	pCRE	Not_bmVar_pCRE	Not_bmVar_Not_binding	G/T	UT_JURKAT_MOF	rep1	-0.0511404	0.121842	-0.126296	-0.0615744	-0.0751557	-0.183417	-5	-5	o1	o1	0.611222	0.0388676	0.0221071	0.171521	-0.141149	0.0284852	0.305743	-0.0164749	0.163137	-0.298851	-0.236117	-0.286884	0.982694	0.98536	0.995927	0.992299	0.00758163	0.00640506	0.00177261	0.00335737	UT_JURKAT_MOF_v1_a1_run2	MOF
rs112106511	chr5-40421622_C/G	5:40421520:C:G	Not_bmVar	pCRE	Not_bmVar_pCRE	Not_bmVar_Not_binding	C/G	UT_JURKAT_MOF	rep1	0.461002	-0.0141314	-0.0317375	-0.435844	-0.49274	-0.421712	0	0	o1	o2	-0.468256	0.786826	-0.453289	0.324907	0.135178	-0.410154	-0.7518	-0.15735	-0.494037	-0.448826	0.0938748	-0.856923	0.629985	0.365612	0.92857	0.958068	0.20067	0.436979	0.0321854	0.0186035	UT_JURKAT_MOF_v1_a1_run2	MOF
rs113688960	chr5-40421741_C/G	5:40421639:C:G	Not_bmVar	pCRE	Not_bmVar_pCRE	Not_bmVar_Not_binding	C/G	UT_JURKAT_MOF	rep1	-0.136534	0.0278104	0.37934	-0.255649	0.515874	-0.28346	5	0	o2	o1	-0.073049	0.00487005	-0.267935	0.087018	-0.277938	0.693896	0.451249	0.798507	-2.3209	-0.106148	-0.0398264	-0.316775	0.386227	0.500271	0.92857	0.958068	0.413158	0.300795	0.0321854	0.0186035	UT_JURKAT_MOF_v1_a1_run2	MOF
rs7730306	chr5-40423257_C/A	5:40423155:C:A	Not_bmVar	pCRE	Not_bmVar_pCRE	Not_bmVar_Not_binding	C/A	UT_JURKAT_MOF	rep1	-0.28298	-0.141222	0.166982	-0.162531	0.449962	-0.0213085	5	-5	o2	o1	0.0151502	-0.372549	-0.730842	-0.00894531	-0.193411	0.443263	0.709919	0.131258	0.24634	-2.13609	0.202706	-0.12932	0.180818	0.121487	0.92857	0.958068	0.742759	0.91547	0.0321854	0.0186035	UT_JURKAT_MOF_v1_a1_run2	MOF
rs1899982	chr5-40425045_C/T	5:40424943:C:T	Not_bmVar	pCRE	Not_bmVar_pCRE	Not_bmVar_Not_binding	C/T	UT_JURKAT_MOF	rep1	0.502393	0.307182	0.529862	0.561219	0.0274691	0.254037	5	5	o2	o1	-0.657025	0.0542919	0.181971	0.18474	0.950495	1.12862	-0.0128068	0.283646	1.04248	0.914508	0.776078	0.363411	0.726896	0.141392	0.937296	0.958068	0.138528	0.849575	0.0281232	0.0186035	UT_JURKAT_MOF_v1_a1_run2	MOF
rs7703592	chr5-40425518_C/T	5:40425416:C:T	Not_bmVar	pCRE	Not_bmVar_pCRE	Not_bmVar_Not_binding	C/T	UT_JURKAT_MOF	rep1	-1.11616	-0.939989	-1.05759	-0.83487	0.0585694	0.105119	5	5	o1	o2	-1.26107	-0.953484	-0.540534	-0.597117	-1.27883	-1.0089	-0.989215	-0.864041	-1.04332	-0.923302	-1.25113	0.0617921	0.988175	0.824876	0.996907	0.969098	0.00516608	0.0836114	0.00134542	0.0136324	UT_JURKAT_MOF_v1_a1_run2	MOF
rs6874500	chr5-40427883_A/C	5:40427781:A:C	Not_bmVar	Not_active	Not_bmVar_Not_active	Not_bmVar_Not_binding	A/C	UT_JURKAT_MOF	rep1	-0.269545	-0.0407386	-0.313252	0.0309332	-0.0437071	0.0716717	-5	-5	o1	o1	1.04502	-0.446997	0.0778399	-0.358647	-0.0920925	-0.469556	0.832847	0.0465322	0.352754	0.168453	-0.673036	-0.541951	0.40984	0.356055	0.92857	0.958068	0.387386	0.448483	0.0321854	0.0186035	UT_JURKAT_MOF_v1_a1_run2	MOF
rs10042027	chr5-40428811_G/A	5:40428709:G:A	Not_bmVar	pCRE	Not_bmVar_pCRE	Not_bmVar_Not_binding	G/A	UT_JURKAT_MOF	rep1	-0.646222	-0.215545	-0.4285	-0.0959542	0.217722	0.119591	5	5	o2	o1	-0.0952276	-0.609895	-0.204084	0.120468	-0.682548	0.178016	-0.267187	-0.403731	0.446528	0.0862528	-0.453269	0.0156809	0.5776	0.808749	0.92857	0.968751	0.238373	0.0921864	0.0321854	0.0137877	UT_JURKAT_MOF_v1_a1_run2	MOF
rs6880419	chr5-40428913_C/T	5:40428811:C:T	Not_bmVar	pCRE	Not_bmVar_pCRE	Not_bmVar_Not_binding	C/T	UT_JURKAT_MOF	rep1	0.0762627	0.0910507	0.107851	0.290424	0.0315884	0.199373	-5	-5	o1	o1	0.336273	0.270232	0.1494	0.278705	-0.117706	-0.3706	0.670069	0.564686	0.409129	0.517442	-0.348984	-0.0698009	0.721698	0.930938	0.937015	0.980577	0.141645	0.0310794	0.0282535	0.00851812	UT_JURKAT_MOF_v1_a1_run2	MOF
rs6880809	chr5-40429250_A/T	5:40429148:A:T	Not_bmVar	pCRE	Not_bmVar_pCRE	Not_bmVar_Not_binding	A/T	UT_JURKAT_MOF	rep1	-0.313083	-0.160453	-0.2846	-0.0349143	0.0284831	0.125539	-5	-5	o1	o2	0.674421	-0.236655	0.120367	-0.363716	-0.389511	-0.767625	-0.165327	-0.238556	-0.171754	0.849295	-0.330644	-0.1525	0.994342	0.209584	0.999034	0.958068	0.00246436	0.678642	0.000419831	0.0186035	UT_JURKAT_MOF_v1_a1_run2	MOF
rs1373693	chr5-40431175_A/G	5:40431073:A:G	Not_bmVar	pCRE	Not_bmVar_pCRE	Not_bmVar_Not_binding	A/G	UT_JURKAT_MOF	rep1	-0.438895	-0.120913	-0.608983	-0.285924	-0.170087	-0.165011	5	-5	o1	o1	-0.229598	-0.446603	0.52452	-0.0413058	-0.431188	-0.101305	0.248688	-0.560919	-0.163315	-0.259052	-0.657046	-0.3239	0.682198	0.517681	0.932196	0.958068	0.16609	0.285938	0.030493	0.0186035	UT_JURKAT_MOF_v1_a1_run2	MOF
rs4632848	chr5-40435886_C/T	5:40435784:C:T	Not_bmVar	pCRE	Not_bmVar_pCRE	Not_bmVar_Not_binding	C/T	UT_JURKAT_MOF	rep1	0.00883351	-0.195724	-0.10974	-0.343468	-0.118574	-0.147743	5	0	o2	o2	-1.16238	-0.558249	-1.2146	0.176428	0.575916	1.00854	-0.0211502	-0.808747	-0.770106	-0.136691	0.589267	-0.913378	0.898348	0.0630826	0.973367	0.958068	0.0465554	1.20009	0.0117236	0.0186035	UT_JURKAT_MOF_v1_a1_run2	MOF
rs7734434	chr5-40436698_C/T	5:40436596:C:T	Not_bmVar	pCRE	Not_bmVar_pCRE	Not_bmVar_Not_binding	C/T	UT_JURKAT_MOF	rep1	-0.14793	0.194603	0.699655	0.681833	0.847585	0.48723	-5	-5	o2	o2	0.400393	-0.4765	-0.275403	0.95571	0.180639	0.382779	1.13116	0.442239	0.0736531	1.29292	0.957071	0.193952	0.366076	0.530518	0.92857	0.958068	0.436428	0.275299	0.0321854	0.0186035	UT_JURKAT_MOF_v1_a1_run2	MOF
rs9292776	chr5-40437845_G/A	5:40437743:G:A	Not_bmVar	pCRE	Not_bmVar_pCRE	Not_bmVar_Not_binding	G/A	UT_JURKAT_MOF	rep1	0.0788177	0.162198	0.176892	0.2102	0.0980746	0.0480012	-5	5	o1	o1	0.470835	0.0634991	0.129666	0.434888	0.0941363	-0.219834	-0.433757	0.105627	0.921435	0.14211	0.248158	0.277625	0.963449	0.535526	0.986914	0.958068	0.0161711	0.271219	0.00572053	0.0186035	UT_JURKAT_MOF_v1_a1_run2	MOF
rs9293289	chr5-71683885_G/A	5:72388058:G:A	Not_bmVar	pCRE	Not_bmVar_pCRE	Not_bmVar_Not_binding	G/A	UT_JURKAT_MOF	rep1	0.26099	0.156674	-0.152308	0.166505	-0.413298	0.00983165	0	-5	o1	o2	0.189563	0.59812	-0.274985	0.592681	-0.0761404	-0.0891965	0.388925	-0.138094	0.234038	0.441871	-0.166522	0.238814	0.588193	0.354627	0.92857	0.958068	0.230481	0.450228	0.0321854	0.0186035	UT_JURKAT_MOF_v1_a1_run2	MOF
rs10474048	chr5-71684218_A/C	5:72388391:A:C	Not_bmVar	pCRE	Not_bmVar_pCRE	Not_bmVar_Not_binding	A/C	UT_JURKAT_MOF	rep1	0.00273221	0.238184	0.288311	0.0769893	0.285579	-0.161195	5	-5	o2	o1	0.21101	-0.140346	-0.150601	0.492717	0.145811	0.870514	0.587126	0.389383	-0.0943318	-0.585861	0.187238	-0.0216189	0.729906	0.338921	0.937924	0.958068	0.136733	0.469901	0.0278324	0.0186035	UT_JURKAT_MOF_v1_a1_run2	MOF
rs4703853	chr5-71689671_C/G	5:72393844:C:G	Not_bmVar	pCRE	Not_bmVar_pCRE	Not_bmVar_Not_binding	C/G	UT_JURKAT_MOF	rep1	-0.101408	0.115119	0.155661	0.0547725	0.257069	-0.0603462	-5	0	o1	o1	0.667503	-0.303953	0.077408	0.227016	0.101137	-0.0783989	0.327713	0.592803	-0.500918	0.101987	-0.281481	0.0885312	0.14463	0.44616	0.92857	0.958068	0.839741	0.350509	0.0321854	0.0186035	UT_JURKAT_MOF_v1_a1_run2	MOF
rs6452899	chr5-72541687_G/A	5:73245860:G:A	Not_bmVar	pCRE	Not_bmVar_pCRE	Not_bmVar_Not_binding	G/A	UT_JURKAT_MOF	rep1	0.271802	0.377237	0.686333	0.564697	0.414531	0.18746	0	0	o1	o2	0.377005	1.07355	0.464383	0.986255	-0.529946	-0.107826	0.37176	0.147282	0.393764	1.10883	1.22538	0.141158	0.0287971	0.371647	0.92857	0.958068	1.54065	0.429869	0.0321854	0.0186035	UT_JURKAT_MOF_v1_a1_run2	MOF
rs9654421	chr5-72543213_G/T	5:73247386:G:T	Not_bmVar	pCRE	Not_bmVar_pCRE	Not_bmVar_Not_binding	G/T	UT_JURKAT_MOF	rep1	-0.423519	-0.182218	-0.0777419	-0.214112	0.345777	-0.0318939	-5	0	o1	o1	0.466744	-0.408935	0.136117	-0.585164	-0.438103	-0.263966	0.0534702	0.238739	-0.698508	0.0571186	-0.394222	-0.541268	0.56097	0.573344	0.92857	0.958068	0.25106	0.241584	0.0321854	0.0186035	UT_JURKAT_MOF_v1_a1_run2	MOF
rs7341037	chr5-72545909_T/C	5:73250082:T:C	Not_bmVar	pCRE	Not_bmVar_pCRE	Not_bmVar_Not_binding	T/C	UT_JURKAT_MOF	rep1	0.722086	0.469402	0.170071	-0.0519598	-0.552015	-0.521362	0	0	o1	o1	0.51477	1.00211	0.718467	0.0734135	0.442063	0.0655916	-0.542775	0.364642	-0.266929	-0.119253	-0.0244993	0.277056	0.368852	0.32805	0.92857	0.958068	0.433148	0.48406	0.0321854	0.0186035	UT_JURKAT_MOF_v1_a1_run2	MOF
rs34684391	chr5-72550088_T/G	5:73254261:T:G	Not_bmVar	pCRE	Not_bmVar_pCRE	Not_bmVar_Not_binding	T/G	UT_JURKAT_MOF	rep1	0.931013	0.418057	-0.0585573	0.0619475	-0.98957	-0.35611	0	5	o2	o2	0.143982	0.755515	0.192979	-0.305608	1.10651	0.614964	-0.0684122	0.111264	-0.0260852	0.140684	-0.228379	0.442613	0.0948761	0.205028	0.92857	0.958068	1.02284	0.688188	0.0321854	0.0186035	UT_JURKAT_MOF_v1_a1_run2	MOF
rs30376	chr5-96120259_C/T	5:96784555:C:T	Not_bmVar	pCRE	Not_bmVar_pCRE	Not_bmVar_Not_binding	C/T	UT_JURKAT_MOF	rep1	0.646302	0.116615	0.509499	0.200758	-0.136803	0.0841434	0	0	o2	o1	0.0496257	0.40928	0.301131	-0.405912	0.883324	-0.53776	0.474752	0.706019	-0.248111	-0.223312	0.312979	0.18222	0.465013	0.0133417	0.92857	0.958068	0.332535	1.87479	0.0321854	0.0186035	UT_JURKAT_MOF_v1_a1_run2	MOF
rs251341	chr5-96236620_T/C	5:96900916:T:C	Not_bmVar	pCRE	Not_bmVar_pCRE	Not_bmVar_Not_binding	T/C	UT_JURKAT_MOF	rep1	-0.293372	-0.586947	0.0176303	-0.703701	0.311002	-0.116753	0	0	o1	o1	-1.03	-0.0257388	-0.436189	-0.895048	-0.561005	-0.5737	-1.15393	0.206463	-0.820873	-1.21299	-0.171202	-1.06967	0.54138	0.787191	0.92857	0.968751	0.266498	0.10392	0.0321854	0.0137877	UT_JURKAT_MOF_v1_a1_run2	MOF
rs2548532	chr5-96238578_C/T	5:96902874:C:T	Not_bmVar	pCRE	Not_bmVar_pCRE	Not_bmVar_Not_binding	C/T	UT_JURKAT_MOF	rep1	0.39368	0.254205	0.441239	0.275164	0.0475592	0.0209581	-5	5	o1	o1	0.795641	0.399953	0.534242	-0.432549	0.387406	-0.15946	-0.131808	0.480291	0.707664	-0.245193	0.402187	0.437841	0.98037	0.789744	0.993923	0.968751	0.00861003	0.102514	0.00264708	0.0137877	UT_JURKAT_MOF_v1_a1_run2	MOF
rs6873866	chr5-96247810_T/C	5:96912106:T:C	Not_bmVar	pCRE	Not_bmVar_pCRE	Not_bmVar_Not_binding	T/C	UT_JURKAT_MOF	rep1	-0.799978	-0.682433	-0.887909	-0.683902	-0.0879317	-0.00146968	5	-5	o2	o2	-0.73045	-0.667635	-0.636543	-0.904318	-0.932321	-0.223328	-0.725844	-0.433467	-0.659126	-0.208938	-1.34235	-0.733686	0.74502	0.901816	0.940215	0.976841	0.127832	0.044882	0.026773	0.0101762	UT_JURKAT_MOF_v1_a1_run2	MOF
rs2351011	chr5-96251675_C/A	5:96915971:C:A	Not_bmVar	emVar	Not_bmVar_emVar	Not_bmVar_Not_binding	C/A	UT_JURKAT_MOF	rep1	0.197649	-0.189878	-0.395983	-0.418074	-0.593631	-0.228196	0	5	o2	o2	0.13899	-0.344254	0.0622742	-0.691589	0.739552	-1.04424	-0.405614	-0.456451	-0.980295	-0.429361	-0.335515	0.0987897	0.356563	0.188576	0.92857	0.958068	0.447864	0.724513	0.0321854	0.0186035	UT_JURKAT_MOF_v1_a1_run2	MOF
rs2927609	chr5-96252079_G/A	5:96916375:G:A	Not_bmVar	pCRE	Not_bmVar_pCRE	Not_bmVar_Not_binding	G/A	UT_JURKAT_MOF	rep1	0.253482	0.290932	-0.0414839	-0.0151365	-0.294966	-0.306068	-5	5	o1	o2	0.713024	0.329579	0.180154	0.0409295	0.177384	0.30452	-0.456834	-0.0847819	-0.664147	0.302648	0.00181413	0.810483	0.735727	0.247024	0.940013	0.958068	0.133283	0.60726	0.0268663	0.0186035	UT_JURKAT_MOF_v1_a1_run2	MOF
rs1820148	chr5-96252998_A/G	5:96917294:A:G	Not_bmVar	pCRE	Not_bmVar_pCRE	Not_bmVar_Not_binding	A/G	UT_JURKAT_MOF	rep1	0.505224	0.59017	0.467057	0.0999392	-0.0381677	-0.490231	0	-5	o1	o1	1.01951	1.13905	0.302189	0.711359	-0.128602	0.497508	1.06137	0.592144	-1.71222	0.201968	0.341969	0.114404	0.614498	0.50951	0.92857	0.958068	0.21148	0.292847	0.0321854	0.0186035	UT_JURKAT_MOF_v1_a1_run2	MOF
rs1363908	chr5-96253104_T/C	5:96917400:T:C	Not_bmVar	pCRE	Not_bmVar_pCRE	Not_bmVar_Not_binding	T/C	UT_JURKAT_MOF	rep1	-0.700102	-0.237114	-0.347932	-0.274751	0.35217	-0.0376376	-5	0	o2	o2	-0.660394	-0.5848	0.161378	0.348678	-0.815405	0.127861	-0.179676	-1.0661	-0.419919	-0.100251	0.370234	-0.252796	0.0859969	0.218577	0.92857	0.958068	1.06552	0.660395	0.0321854	0.0186035	UT_JURKAT_MOF_v1_a1_run2	MOF
rs1216567	chr5-96263839_C/T	5:96928135:C:T	Not_bmVar	pCRE	Not_bmVar_pCRE	Not_bmVar_Not_binding	C/T	UT_JURKAT_MOF	rep1	-0.520645	-0.7273	-0.673773	-0.619938	-0.153128	0.107361	0	-5	o1	o1	-1.29792	-0.183251	-0.891909	-0.663639	-0.858039	-0.469043	-0.369968	-0.529685	-0.843517	-0.401783	-0.817861	-0.756815	0.864002	0.765462	0.966557	0.968751	0.0634854	0.116076	0.0147723	0.0137877	UT_JURKAT_MOF_v1_a1_run2	MOF
rs28157	chr5-102595837_G/T	5:103260136:G:T	Not_bmVar	pCRE	Not_bmVar_pCRE	Not_bmVar_Not_binding	G/T	UT_JURKAT_MOF	rep1	0.230858	0.0159909	-0.592718	-0.123085	-0.823577	-0.139076	0	-5	o2	o1	-0.346757	0.214717	-0.0477091	0.0761498	0.246999	-0.047454	0.881018	0.385913	-0.936661	0.293084	-1.57135	0.209484	0.695035	0.0408843	0.932366	0.958068	0.157993	1.38844	0.0304136	0.0186035	UT_JURKAT_MOF_v1_a1_run2	MOF
rs26233	chr5-102596816_G/T	5:103261115:G:T	Not_bmVar	pCRE	Not_bmVar_pCRE	Not_bmVar_Not_binding	G/T	UT_JURKAT_MOF	rep1	-0.229512	-0.000745992	0.0121462	-0.0370796	0.241658	-0.0363336	5	5	o1	o2	-0.15563	-0.0965608	0.340067	0.191848	-0.362463	0.078263	-0.26034	-0.30719	-0.112204	-0.476097	0.331482	0.601871	0.338952	0.66907	0.92857	0.958665	0.469862	0.174529	0.0321854	0.0183331	UT_JURKAT_MOF_v1_a1_run2	MOF
rs434816	chr5-102599328_A/G	5:103263627:A:G	Not_bmVar	pCRE	Not_bmVar_pCRE	Not_bmVar_Not_binding	A/G	UT_JURKAT_MOF	rep1	0.345463	0.339624	0.312368	0.289304	-0.0330946	-0.0503208	5	-5	o2	o2	0.0793713	0.403884	-0.328605	0.763568	0.287042	0.832486	-0.219847	0.134512	-0.111234	1.29246	0.490224	0.149705	0.825719	0.672034	0.960357	0.958665	0.083168	0.172609	0.0175672	0.0183331	UT_JURKAT_MOF_v1_a1_run2	MOF
rs2288789	chr5-102600524_G/A	5:103264823:G:A	Not_bmVar	pCRE	Not_bmVar_pCRE	Not_bmVar_Not_binding	G/A	UT_JURKAT_MOF	rep1	0.0120454	-0.182429	-0.720673	-0.226724	-0.732718	-0.0442952	5	0	o2	o2	-1.21263	-0.307357	-0.0502209	-0.707577	0.331448	0.851759	-0.00803902	-2.4305	0.842784	-0.714186	0.989152	-0.0395587	0.359296	0.11475	0.92857	0.958068	0.444547	0.940249	0.0321854	0.0186035	UT_JURKAT_MOF_v1_a1_run2	MOF
rs377192	chr5-102603554_C/T	5:103267853:C:T	Not_bmVar	pCRE	Not_bmVar_pCRE	Not_bmVar_Not_binding	C/T	UT_JURKAT_MOF	rep1	0.13685	0.164417	0.0558758	-0.214182	-0.0809741	-0.378599	-5	0	o1	o2	0.623978	0.212866	-0.000140975	0.0226386	0.0608341	0.0663246	-0.195959	-0.233021	-0.0710418	-0.432923	0.344773	-0.69692	0.690917	0.627755	0.932366	0.958068	0.160574	0.20221	0.0304136	0.0186035	UT_JURKAT_MOF_v1_a1_run2	MOF
rs35802	chr5-102607585_A/T	5:103271884:A:T	Not_bmVar	pCRE	Not_bmVar_pCRE	Not_bmVar_Not_binding	A/T	UT_JURKAT_MOF	rep1	0.499407	0.0871197	0.349919	-0.0761348	-0.149488	-0.163254	0	0	o1	o1	-0.111242	0.800544	-0.841323	0.515106	0.198269	-0.0386362	-0.0911563	0.623986	-0.30992	-1.00543	0.0758516	0.249861	0.804626	0.953389	0.954867	0.985077	0.0944062	0.0207298	0.0200572	0.00652986	UT_JURKAT_MOF_v1_a1_run2	MOF
rs35800	chr5-102608681_C/G	5:103272980:C:G	Not_bmVar	pCRE	Not_bmVar_pCRE	Not_bmVar_Not_binding	C/G	UT_JURKAT_MOF	rep1	0.166438	0.0674009	0.0527809	-0.0828753	-0.113657	-0.150276	5	5	o1	o2	-0.736536	0.322462	0.454858	0.418924	0.0104135	-0.0657158	-0.712591	0.158008	0.165964	-0.251819	-0.0524462	0.195632	0.92202	0.798161	0.9754	0.968751	0.0352594	0.0979097	0.0108172	0.0137877	UT_JURKAT_MOF_v1_a1_run2	MOF
rs2561476	chr5-102608834_T/C	5:103273133:T:C	Not_bmVar	pCRE	Not_bmVar_pCRE	Not_bmVar_Not_binding	T/C	UT_JURKAT_MOF	rep1	0.798081	0.523146	0.216613	-0.000541228	-0.581469	-0.523687	-5	-5	o1	o2	1.65442	1.43926	-0.195162	0.119656	0.156906	-0.0361964	-0.388557	0.596267	-0.0440173	1.0304	-0.163042	-1.0343	0.35574	0.0438468	0.92857	0.958068	0.448867	1.35806	0.0321854	0.0186035	UT_JURKAT_MOF_v1_a1_run2	MOF
rs250299	chr5-118680027_C/A	5:119344332:C:A	Not_bmVar	pCRE	Not_bmVar_pCRE	Not_bmVar_Not_binding	C/A	UT_JURKAT_MOF	rep1	-0.0904351	-0.280794	-0.781742	-0.409208	-0.691306	-0.128414	0	5	o1	o2	-0.165469	0.156407	-0.440871	-0.617326	-0.337277	-0.280228	-0.106379	-1.15784	-0.269709	-1.04225	-0.405646	0.526569	0.175559	0.252821	0.92857	0.958068	0.755576	0.597186	0.0321854	0.0186035	UT_JURKAT_MOF_v1_a1_run2	MOF
rs250298	chr5-118680047_G/A	5:119344352:G:A	Not_bmVar	pCRE	Not_bmVar_pCRE	Not_bmVar_Not_binding	G/A	UT_JURKAT_MOF	rep1	-0.595059	-0.0822509	-0.115335	-0.247229	0.479725	-0.164979	-5	-5	o1	o1	0.597467	-0.427816	0.0924107	-0.00615242	-0.762302	0.0128887	0.322519	-0.0599569	-0.25918	-0.316946	-0.170712	-0.9991	0.477513	0.520698	0.92857	0.958068	0.321015	0.283414	0.0321854	0.0186035	UT_JURKAT_MOF_v1_a1_run2	MOF
rs3797339	chr5-118691693_C/A	5:119355998:C:A	Not_bmVar	emVar	Not_bmVar_emVar	Not_bmVar_Not_binding	C/A	UT_JURKAT_MOF	rep1	0.178483	-0.0990574	0.293248	0.464411	0.114764	0.563468	0	5	o1	o1	-0.545596	0.782611	-0.276851	-0.127787	-0.425644	-0.00107655	0.439783	0.420287	0.878054	0.296917	0.166208	0.585217	0.115749	0.00425017	0.92857	0.639762	0.936483	2.37159	0.0321854	0.193982	UT_JURKAT_MOF_v1_a1_run2	MOF
rs32657	chr5-118703861_C/T	5:119368166:C:T	Not_bmVar	pCRE	Not_bmVar_pCRE	Not_bmVar_Not_binding	C/T	UT_JURKAT_MOF	rep1	0.383389	0.37542	0.802386	0.430589	0.418997	0.0551685	-5	0	o2	o1	0.209492	0.217771	-0.272478	1.36613	0.549007	0.182597	0.373293	0.954558	0.393415	0.179224	0.650215	0.032827	0.240887	0.227072	0.92857	0.958068	0.618187	0.643837	0.0321854	0.0186035	UT_JURKAT_MOF_v1_a1_run2	MOF
rs1295686	chr5-131995843_T/C	5:132660151:T:C	Not_bmVar	pCRE	Not_bmVar_pCRE	Not_bmVar_Not_binding	T/C	UT_JURKAT_MOF	rep1	-0.71934	-0.494897	-0.354814	-0.108741	0.364526	0.386156	5	5	o1	o2	-0.297197	-0.348272	0.0117181	-0.606687	-1.09041	-0.638535	0.378078	-0.311092	-0.106838	-0.829436	-0.398535	0.615376	0.701252	0.596012	0.935016	0.958068	0.154126	0.224745	0.0291809	0.0186035	UT_JURKAT_MOF_v1_a1_run2	MOF
rs244948	chr5-133445061_A/G	5:134109370:A:G	Not_bmVar	pCRE	Not_bmVar_pCRE	Not_bmVar_Not_binding	A/G	UT_JURKAT_MOF	rep1	-0.26265	-0.181703	-0.488866	-0.664837	-0.226216	-0.483134	5	0	o1	o1	-0.655095	-0.401443	0.37608	0.0995777	-0.123857	-0.38548	-0.533653	-0.262444	-0.929978	-0.926353	-0.715288	-0.621304	0.45438	0.232369	0.92857	0.958068	0.342581	0.633821	0.0321854	0.0186035	UT_JURKAT_MOF_v1_a1_run2	MOF
rs756699	chr5-133446575_C/T	5:134110884:C:T	Not_bmVar	pCRE	Not_bmVar_pCRE	Not_bmVar_Not_binding	C/T	UT_JURKAT_MOF	rep1	0.0118731	-0.019118	-0.310027	-0.063584	-0.3219	-0.044466	5	-5	o2	o1	0.0473308	-0.0647097	-0.308287	-0.18684	0.088456	0.309342	0.298527	-0.0874548	-0.18015	0.117526	-0.532599	0.00264756	0.469798	0.782791	0.92857	0.968751	0.328089	0.106354	0.0321854	0.0137877	UT_JURKAT_MOF_v1_a1_run2	MOF
rs173424	chr5-133450497_A/G	5:134114806:A:G	Not_bmVar	pCRE	Not_bmVar_pCRE	Not_bmVar_Not_binding	A/G	UT_JURKAT_MOF	rep1	-2.41556	-1.07593	-0.496441	-0.434061	1.91912	0.641872	-5	5	o1	o1	0.544437	-3.73977	-1.18099	-0.712617	-1.09135	-0.275311	-0.289868	-0.473386	-0.207707	-0.412549	-0.519497	-0.701361	0.338312	0.287181	0.92857	0.958068	0.470682	0.541844	0.0321854	0.0186035	UT_JURKAT_MOF_v1_a1_run2	MOF
rs4958190	chr5-133897000_C/T	5:134561310:C:T	Not_bmVar	pCRE	Not_bmVar_pCRE	Not_bmVar_Not_binding	C/T	UT_JURKAT_MOF	rep1	-0.745765	-0.260073	-0.0500136	-0.250717	0.695751	0.00935577	5	-5	o2	o2	-0.0204983	-0.595649	-0.356475	-0.243617	-0.895881	0.551684	-0.376823	0.304094	-0.830507	0.485126	-0.404121	-0.682069	0.0388631	0.0595896	0.92857	0.958068	1.41046	1.22483	0.0321854	0.0186035	UT_JURKAT_MOF_v1_a1_run2	MOF
rs329304	chr5-133897829_C/T	5:134562139:C:T	Not_bmVar	pCRE	Not_bmVar_pCRE	Not_bmVar_Not_binding	C/T	UT_JURKAT_MOF	rep1	-0.723215	-0.669561	-0.521493	-0.577791	0.201723	0.0917699	-5	0	o1	o2	-0.1117	-0.946579	-1.10434	-0.467682	-0.499852	-0.887213	-0.492109	-0.630849	-0.743722	-0.416024	-0.412136	-0.771906	0.343726	0.316476	0.92857	0.958068	0.463788	0.499659	0.0321854	0.0186035	UT_JURKAT_MOF_v1_a1_run2	MOF
rs254564	chr5-134439287_C/T	5:135103597:C:T	Not_bmVar	pCRE	Not_bmVar_pCRE	Not_bmVar_Not_binding	C/T	UT_JURKAT_MOF	rep1	-0.770265	-0.628912	-0.716109	-0.435629	0.0541563	0.193282	5	5	o2	o1	-0.900025	-0.510718	-0.86157	-0.532453	-1.02981	0.0611089	-0.214886	-0.785625	0.496299	-0.707208	-0.646593	-0.755764	0.726701	0.48105	0.937296	0.958068	0.138644	0.31781	0.0281232	0.0186035	UT_JURKAT_MOF_v1_a1_run2	MOF
rs254559	chr5-134444982_C/A	5:135109292:C:A	Not_bmVar	pCRE	Not_bmVar_pCRE	Not_bmVar_Not_binding	C/A	UT_JURKAT_MOF	rep1	-0.997365	-0.956117	-0.976675	-0.613909	0.0206902	0.342208	0	5	o1	o2	-1.27815	-0.73508	-0.894821	-0.748544	-1.25965	-0.820459	-0.50905	-0.705034	-0.236116	-1.19831	-1.24832	0.213375	0.997759	0.759819	0.999189	0.968751	0.000974176	0.11929	0.000352263	0.0137877	UT_JURKAT_MOF_v1_a1_run2	MOF
rs6580223	chr5-141489027_G/T	5:142109462:G:T	Not_bmVar	pCRE	Not_bmVar_pCRE	Not_bmVar_Not_binding	G/T	UT_JURKAT_MOF	rep1	-0.125881	-0.304843	-0.542712	-0.510366	-0.41683	-0.205524	-5	-5	o1	o2	0.0212941	-0.0820436	-0.551149	-0.506432	-0.169719	-0.541008	-0.32517	-0.326885	-0.846914	0.0505908	-0.758538	-0.855282	0.756629	0.589861	0.941262	0.958068	0.121117	0.22925	0.0262897	0.0186035	UT_JURKAT_MOF_v1_a1_run2	MOF
rs6580224	chr5-141489306_A/G	5:142109741:A:G	Not_bmVar	pCRE	Not_bmVar_pCRE	Not_bmVar_Not_binding	A/G	UT_JURKAT_MOF	rep1	-0.504554	0.21617	0.316194	0.338124	0.820748	0.121954	5	-5	o1	o1	0.809966	-0.396656	0.934261	0.605002	-0.612453	-0.0431016	1.59187	-0.38768	0.172923	0.159705	1.02007	-0.528144	0.477514	0.313626	0.92857	0.958068	0.321014	0.503589	0.0321854	0.0186035	UT_JURKAT_MOF_v1_a1_run2	MOF
rs12653848	chr5-141489853_C/T	5:142110288:C:T	Not_bmVar	pCRE	Not_bmVar_pCRE	Not_bmVar_Not_binding	C/T	UT_JURKAT_MOF	rep1	-0.173433	0.095337	-0.2062	0.292474	-0.0327669	0.197137	-5	5	o2	o1	-0.109528	0.0557385	-0.0251936	0.811982	-0.402604	0.241627	0.146196	0.189466	1.05337	0.393351	-0.601865	0.574326	0.864511	0.555981	0.966557	0.958068	0.0632292	0.25494	0.0147723	0.0186035	UT_JURKAT_MOF_v1_a1_run2	MOF
rs7700687	chr5-141491985_C/T	5:142112420:C:T	Not_bmVar	pCRE	Not_bmVar_pCRE	Not_bmVar_Not_binding	C/T	UT_JURKAT_MOF	rep1	-0.17474	-0.30074	0.533856	-0.0319583	0.708597	0.268781	0	0	o1	o2	-0.338544	0.0266638	-0.00125414	-0.239059	-0.376144	-0.876101	0.0815735	0.283036	-0.232752	-0.286254	0.784677	-0.82203	0.142245	0.427243	0.92857	0.958068	0.846962	0.369325	0.0321854	0.0186035	UT_JURKAT_MOF_v1_a1_run2	MOF
rs13184323	chr5-141494719_T/G	5:142115154:T:G	Not_bmVar	pCRE	Not_bmVar_pCRE	Not_bmVar_Not_binding	T/G	UT_JURKAT_MOF	rep1	0.139499	0.141913	0.315326	0.113632	0.175827	-0.0282804	-5	0	o2	o2	0.109393	0.0107362	0.0741884	0.420612	0.268262	-0.0317156	-0.100722	-0.204126	0.00585374	0.0585423	0.834779	0.0874669	0.225521	0.715412	0.92857	0.967366	0.646813	0.145444	0.0321854	0.014409	UT_JURKAT_MOF_v1_a1_run2	MOF
rs10068717	chr5-141494934_C/T	5:142115369:C:T	Not_bmVar	pCRE	Not_bmVar_pCRE	Not_bmVar_Not_binding	C/T	UT_JURKAT_MOF	rep1	-0.160451	-0.708769	-0.484047	-0.538122	-0.323596	0.170648	0	-5	o1	o2	-0.508547	0.330757	-1.54586	-0.703326	-0.651658	-1.17398	-0.787629	-0.555208	-0.904058	-0.0482076	-0.412887	-0.52074	0.100839	0.0757942	0.92857	0.958068	0.99637	1.12036	0.0321854	0.0186035	UT_JURKAT_MOF_v1_a1_run2	MOF
rs10079513	chr5-141495092_T/C	5:142115527:T:C	Not_bmVar	pCRE	Not_bmVar_pCRE	Not_bmVar_Not_binding	T/C	UT_JURKAT_MOF	rep1	-0.298719	-0.207477	-1.12708	-0.647637	-0.828358	-0.44016	5	5	o2	o1	-0.497097	-0.179732	-0.25604	-0.0812895	-0.417706	0.187002	-0.530951	-0.864278	0.0909892	-0.293322	-1.38988	-0.898382	0.175781	0.345034	0.92857	0.958068	0.755028	0.462139	0.0321854	0.0186035	UT_JURKAT_MOF_v1_a1_run2	MOF
rs13188700	chr5-141495139_T/C	5:142115574:T:C	Not_bmVar	pCRE	Not_bmVar_pCRE	Not_bmVar_Not_binding	T/C	UT_JURKAT_MOF	rep1	-0.104167	-0.432371	-0.78796	-0.711717	-0.683792	-0.279346	0	-5	o2	o1	-0.658372	-0.23926	-0.34889	-0.81116	0.030926	-0.567472	-0.4257	-1.03038	-0.456611	-0.600878	-0.545543	-1.21119	0.418996	0.516826	0.92857	0.958068	0.377791	0.286655	0.0321854	0.0186035	UT_JURKAT_MOF_v1_a1_run2	MOF
rs9324866	chr5-141497650_A/G	5:142118085:A:G	Not_bmVar	pCRE	Not_bmVar_pCRE	Not_bmVar_Not_binding	A/G	UT_JURKAT_MOF	rep1	-0.154183	-0.195487	-0.701833	-0.360092	-0.54765	-0.164605	0	-5	o2	o1	-0.298127	-0.277762	-0.245837	-0.0435493	-0.0306043	-0.277043	0.678786	-0.935208	-0.188606	-0.674885	-0.468457	-0.572181	0.305026	0.558998	0.92857	0.958068	0.515663	0.25259	0.0321854	0.0186035	UT_JURKAT_MOF_v1_a1_run2	MOF
rs11749731	chr5-141500436_A/C	5:142120871:A:C	Not_bmVar	emVar	Not_bmVar_emVar	Not_bmVar_Not_binding	A/C	UT_JURKAT_MOF	rep1	-0.405278	-0.212978	-0.679683	-0.378065	-0.274405	-0.165087	-5	5	o1	o2	0.491877	-1.05918	-0.497337	-0.0722509	0.248622	-0.389598	-0.156276	-1.53581	-1.00298	0.0735834	0.176447	0.17665	0.823662	0.583947	0.960357	0.958068	0.0842512	0.233627	0.0175672	0.0186035	UT_JURKAT_MOF_v1_a1_run2	MOF
rs11750521	chr5-141500704_T/C	5:142121139:T:C	Not_bmVar	pCRE	Not_bmVar_pCRE	Not_bmVar_Not_binding	T/C	UT_JURKAT_MOF	rep1	0.349636	0.272194	0.0431795	-0.13666	-0.306457	-0.408854	5	0	o2	o1	0.580469	0.599782	-0.0518198	-0.244426	0.0994913	0.649669	-0.174204	0.173236	-0.425942	0.107499	-0.0868767	-0.413671	0.130149	0.214213	0.92857	0.958068	0.885559	0.669153	0.0321854	0.0186035	UT_JURKAT_MOF_v1_a1_run2	MOF
rs1835965	chr5-141501771_G/A	5:142122206:G:A	Not_bmVar	pCRE	Not_bmVar_pCRE	Not_bmVar_Not_binding	G/A	UT_JURKAT_MOF	rep1	-0.103959	-0.439699	-0.243231	-0.286522	-0.139272	0.153177	0	0	o2	o1	-0.380408	-0.15282	-0.477489	-0.666276	-0.0550983	-0.906103	-0.151943	0.0204797	-0.399279	-0.139704	-0.506942	-0.541742	0.832319	0.71423	0.961734	0.967366	0.0797103	0.146162	0.0169451	0.014409	UT_JURKAT_MOF_v1_a1_run2	MOF
rs10463348	chr5-141502035_G/T	5:142122470:G:T	Not_bmVar	pCRE	Not_bmVar_pCRE	Not_bmVar_Not_binding	G/T	UT_JURKAT_MOF	rep1	-0.167556	0.080248	0.0326013	0.431358	0.200158	0.35111	-5	-5	o2	o1	0.293603	0.0134261	-0.0263176	0.479122	-0.348539	0.0701935	1.23944	0.245582	1.00663	0.412694	-0.180379	-0.135814	0.549873	0.366048	0.92857	0.958068	0.259738	0.436462	0.0321854	0.0186035	UT_JURKAT_MOF_v1_a1_run2	MOF
rs11739961	chr5-141508488_T/G	5:142128923:T:G	Not_bmVar	pCRE	Not_bmVar_pCRE	Not_bmVar_Not_binding	T/G	UT_JURKAT_MOF	rep1	-0.224607	0.0896174	-0.0130295	-0.18283	0.211577	-0.272448	-5	-5	o1	o1	2.42043	-0.107329	-0.539288	0.182287	-0.341884	-1.07651	0.284223	-0.214076	-1.16216	0.275728	0.188017	-0.468711	0.656453	0.421154	0.930212	0.958068	0.182797	0.37556	0.0314182	0.0186035	UT_JURKAT_MOF_v1_a1_run2	MOF
rs2338821	chr5-141509433_A/G	5:142129868:A:G	Not_bmVar	pCRE	Not_bmVar_pCRE	Not_bmVar_Not_binding	A/G	UT_JURKAT_MOF	rep1	-0.750201	-0.653951	-0.635268	-0.742691	0.114933	-0.0887404	5	0	o1	o2	-0.633215	-0.790407	0.0754848	-1.36108	-0.709995	-0.50449	-0.901058	-0.801687	-0.798663	-0.591049	-0.468849	-0.894842	0.934094	0.563879	0.976392	0.958068	0.0296092	0.248814	0.0103759	0.0186035	UT_JURKAT_MOF_v1_a1_run2	MOF
rs6860138	chr5-141509985_G/A	5:142130420:G:A	Not_bmVar	pCRE	Not_bmVar_pCRE	Not_bmVar_Not_binding	G/A	UT_JURKAT_MOF	rep1	0.541246	0.43243	0.0214683	0.274483	-0.519778	-0.157947	-5	5	o1	o2	0.882562	0.326879	-0.0867223	0.598212	0.755614	0.118036	0.0771287	-0.144525	0.535722	0.160509	0.187461	0.830604	0.550884	0.241968	0.92857	0.958068	0.25894	0.616241	0.0321854	0.0186035	UT_JURKAT_MOF_v1_a1_run2	MOF
rs6580228	chr5-141510448_C/T	5:142130883:C:T	Not_bmVar	pCRE	Not_bmVar_pCRE	Not_bmVar_Not_binding	C/T	UT_JURKAT_MOF	rep1	0.264738	0.337945	0.144978	0.400303	-0.11976	0.0623573	-5	-5	o1	o2	0.811319	-0.101961	0.539359	-0.303633	0.631437	0.45115	0.46604	-0.316146	0.360325	0.810073	0.606102	0.475422	0.909352	0.891377	0.974888	0.975084	0.041268	0.0499386	0.0110451	0.010958	UT_JURKAT_MOF_v1_a1_run2	MOF
rs6580229	chr5-141510754_A/G	5:142131189:A:G	Not_bmVar	pCRE	Not_bmVar_pCRE	Not_bmVar_Not_binding	A/G	UT_JURKAT_MOF	rep1	-0.299135	-0.534368	-0.5737	-0.660566	-0.274565	-0.126198	0	-5	o1	o2	-0.793529	0.222289	-0.437858	-0.59235	-0.820558	-0.784204	-0.913193	-0.605462	-0.542066	-0.314334	-0.541938	-1.04641	0.280556	0.470571	0.92857	0.958068	0.551981	0.327375	0.0321854	0.0186035	UT_JURKAT_MOF_v1_a1_run2	MOF
rs7705547	chr5-141514027_A/G	5:142134462:A:G	Not_bmVar	pCRE	Not_bmVar_pCRE	Not_bmVar_Not_binding	A/G	UT_JURKAT_MOF	rep1	0.183911	0.238593	0.454087	0.499433	0.270176	0.26084	-5	5	o1	o2	1.22541	0.184633	-0.0243514	-0.0887416	0.183188	-0.0485831	0.842634	0.0325373	0.0274572	0.295342	0.875636	0.922993	0.499579	0.645742	0.92857	0.958068	0.301396	0.189941	0.0321854	0.0186035	UT_JURKAT_MOF_v1_a1_run2	MOF
rs3765011	chr5-141517665_G/C	5:142138100:G:C	Not_bmVar	Not_active	Not_bmVar_Not_active	Not_bmVar_Not_binding	G/C	UT_JURKAT_MOF	rep1	0.427247	0.296484	0.281808	0.409754	-0.145439	0.113271	-5	0	o1	o1	0.738397	0.596998	0.29145	-0.117163	0.257497	0.0117226	0.290456	0.798789	0.791737	0.31665	-0.235172	0.496066	0.274069	0.35547	0.92857	0.958068	0.56214	0.449197	0.0321854	0.0186035	UT_JURKAT_MOF_v1_a1_run2	MOF
rs249642	chr5-141524980_G/C	5:142145415:G:C	Not_bmVar	pCRE	Not_bmVar_pCRE	Not_bmVar_Not_binding	G/C	UT_JURKAT_MOF	rep1	0.281516	-0.173727	-0.228402	-0.219067	-0.509918	-0.0453395	0	5	o2	o1	-0.845702	-0.0644124	0.149938	-0.814384	0.627444	-0.0952467	-0.28909	-0.580312	0.454705	-0.930182	0.123507	-0.0930282	0.553398	0.823439	0.92857	0.968751	0.256962	0.0843688	0.0321854	0.0137877	UT_JURKAT_MOF_v1_a1_run2	MOF
rs249681	chr5-141538017_G/C	5:142158452:G:C	Not_bmVar	pCRE	Not_bmVar_pCRE	Not_bmVar_Not_binding	G/C	UT_JURKAT_MOF	rep1	-0.145748	0.329532	0.00334905	0.261544	0.149097	-0.0679875	-5	5	o1	o2	0.711622	-0.0750491	0.668565	0.573917	-0.216447	0.314583	0.354265	-0.100027	0.255127	0.42417	0.106725	0.529005	0.894795	0.903065	0.973367	0.976841	0.0482763	0.0442808	0.0117236	0.0101762	UT_JURKAT_MOF_v1_a1_run2	MOF
rs11740172	chr5-150300278_A/G	5:150920716:A:G	Not_bmVar	pCRE	Not_bmVar_pCRE	Not_bmVar_Not_binding	A/G	UT_JURKAT_MOF	rep1	0.70381	0.408118	0.804582	0.472406	0.100772	0.0642883	0	0	o2	o2	0.624301	0.143388	0.503483	-0.384337	1.26423	0.297643	0.428589	0.381341	-0.0627213	0.361856	1.22782	0.49755	0.306527	0.13018	0.92857	0.958068	0.513532	0.885454	0.0321854	0.0186035	UT_JURKAT_MOF_v1_a1_run2	MOF
rs76433514	chr5-150306532_C/G	5:150926970:C:G	Not_bmVar	pCRE	Not_bmVar_pCRE	Not_bmVar_Not_binding	C/G	UT_JURKAT_MOF	rep1	0.338459	-0.0798068	-0.0089793	-0.184393	-0.347438	-0.104587	0	0	o2	o1	-0.361438	0.268608	0.214829	-0.641765	0.408309	-0.367384	-0.013556	0.328219	-0.39972	-0.375335	-0.346178	-0.299791	0.466291	0.672049	0.92857	0.958665	0.331343	0.172599	0.0321854	0.0183331	UT_JURKAT_MOF_v1_a1_run2	MOF
rs17800886	chr5-150309539_C/G	5:150929977:C:G	Not_bmVar	pCRE	Not_bmVar_pCRE	Not_bmVar_Not_binding	C/G	UT_JURKAT_MOF	rep1	-0.126163	-0.190834	0.141412	0.232616	0.267575	0.42345	-5	-5	o2	o1	-0.261248	-0.159921	-0.190412	0.0868728	-0.0924049	-0.527892	0.722066	-0.00088587	-0.150868	0.121508	0.28371	0.420165	0.654689	0.25825	0.930212	0.958068	0.183965	0.587959	0.0314182	0.0186035	UT_JURKAT_MOF_v1_a1_run2	MOF
rs17800987	chr5-150323428_A/G	5:150943866:A:G	Not_bmVar	pCRE	Not_bmVar_pCRE	Not_bmVar_Not_binding	A/G	UT_JURKAT_MOF	rep1	-0.859051	-0.720538	-0.746362	-0.467868	0.112689	0.25267	-5	-5	o2	o2	-0.94819	-0.890357	-0.642707	-0.387046	-0.827746	-0.627179	-0.798475	-0.652281	-0.215844	0.296834	-0.840443	-0.596996	0.875634	0.950489	0.969527	0.985077	0.0576776	0.022053	0.0134401	0.00652986	UT_JURKAT_MOF_v1_a1_run2	MOF
rs75851973	chr5-150464579_A/G	5:151085018:A:G	Not_bmVar	pCRE	Not_bmVar_pCRE	Not_bmVar_Not_binding	A/G	UT_JURKAT_MOF	rep1	-0.189952	-0.0471188	-0.0897075	-0.170411	0.100244	-0.123292	-5	0	o2	o2	-0.220719	-0.295887	0.116076	0.146625	-0.0840171	0.0552089	0.217616	-0.672429	-0.0193615	-0.229614	0.493014	-0.811689	0.544129	0.64562	0.92857	0.958068	0.264298	0.190023	0.0321854	0.0186035	UT_JURKAT_MOF_v1_a1_run2	MOF
rs76956521	chr5-150464641_A/C	5:151085080:A:C	Not_bmVar	pCRE	Not_bmVar_pCRE	Not_bmVar_Not_binding	A/C	UT_JURKAT_MOF	rep1	-0.0318465	0.0713481	0.0599591	-0.0125725	0.0918056	-0.0839206	-5	0	o1	o1	0.935759	0.0740969	0.0958764	-0.196843	-0.13779	-0.343012	0.0829323	0.214037	-0.127824	0.00505301	-0.0941185	-0.155515	0.977416	0.861638	0.992688	0.973004	0.00992062	0.0646751	0.00318724	0.0118855	UT_JURKAT_MOF_v1_a1_run2	MOF
rs2233278	chr5-150467189_G/C	5:151087628:G:C	Not_bmVar	pCRE	Not_bmVar_pCRE	Not_bmVar_Not_binding	G/C	UT_JURKAT_MOF	rep1	-0.581105	-0.293693	-0.4761	-0.421752	0.105005	-0.128058	-5	5	o2	o2	-0.284436	-0.509865	-0.125182	0.13345	-0.652346	-0.32378	-0.647525	-0.402777	-0.298138	-0.783546	-0.549423	0.1509	0.833028	0.290377	0.961734	0.958068	0.0793406	0.537038	0.0169451	0.0186035	UT_JURKAT_MOF_v1_a1_run2	MOF
rs76462670	chr5-150478223_G/A	5:151098662:G:A	Not_bmVar	Not_active	Not_bmVar_Not_active	Not_bmVar_Not_binding	G/A	UT_JURKAT_MOF	rep1	-0.486925	-0.299611	-0.213124	-0.14558	0.273801	0.154031	5	0	o1	o2	-0.693941	-0.621678	0.306527	-0.302517	-0.352173	-0.133885	-0.193798	-0.914838	-0.276445	0.203383	0.48859	-0.180369	0.38563	0.592678	0.92857	0.958068	0.413829	0.227181	0.0321854	0.0186035	UT_JURKAT_MOF_v1_a1_run2	MOF
rs755374	chr5-158829294_C/T	5:159402286:C:T	Not_bmVar	pCRE	Not_bmVar_pCRE	Not_bmVar_Not_binding	C/T	UT_JURKAT_MOF	rep1	-0.543727	-0.583498	-0.174143	0.0208883	0.369584	0.604387	5	-5	o2	o1	-0.822485	-0.522435	-0.665552	-0.858144	-0.565018	-0.0673552	0.68089	-0.355632	0.275744	0.0514272	0.00734656	-0.534446	0.420181	0.19472	0.92857	0.958068	0.376564	0.710589	0.0321854	0.0186035	UT_JURKAT_MOF_v1_a1_run2	MOF
rs12188300	chr5-158829527_A/T	5:159402519:A:T	Not_bmVar	pCRE	Not_bmVar_pCRE	Not_bmVar_Not_binding	A/T	UT_JURKAT_MOF	rep1	-0.812454	-0.385392	-0.800504	-0.574095	0.0119504	-0.188703	5	-5	o1	o2	0.0101472	-0.93097	0.302908	-0.718974	-0.693939	-0.281527	-0.52637	-0.868219	-0.382011	-0.20397	-0.732788	-0.731213	0.965239	0.918293	0.987446	0.977751	0.0153653	0.0370186	0.00548648	0.00977193	UT_JURKAT_MOF_v1_a1_run2	MOF
rs7705502	chr5-173320815_G/A	5:173893812:G:A	Not_bmVar	pCRE	Not_bmVar_pCRE	Not_bmVar_Not_binding	G/A	UT_JURKAT_MOF	rep1	0.757455	0.458845	0.00297998	0.366693	-0.754475	-0.0921521	0	-5	o1	o2	0.0628448	1.27586	0.427527	0.809076	0.239052	-0.0612899	0.309	0.373904	0.729309	0.903964	-0.367944	0.251922	0.408659	0.716653	0.92857	0.967366	0.388639	0.144691	0.0321854	0.014409	UT_JURKAT_MOF_v1_a1_run2	MOF
rs17694791	chr5-173326891_C/T	5:173899888:C:T	Not_bmVar	pCRE	Not_bmVar_pCRE	Not_bmVar_Not_binding	C/T	UT_JURKAT_MOF	rep1	-0.140768	-0.132497	-0.00108761	0.0735422	0.13968	0.206039	5	-5	o2	o2	-0.45177	-0.186579	-0.380535	-0.105653	-0.094956	0.424511	-0.321218	0.340435	-0.41495	0.814176	-0.34261	0.36542	0.433453	0.723318	0.92857	0.967861	0.363058	0.140671	0.0321854	0.0141869	UT_JURKAT_MOF_v1_a1_run2	MOF
rs72812805	chr5-173344153_T/C	5:173917150:T:C	Not_bmVar	pCRE	Not_bmVar_pCRE	Not_bmVar_Not_binding	T/C	UT_JURKAT_MOF	rep1	0.758919	0.394091	1.33276	0.748528	0.573838	0.354437	0	0	o2	o2	0.466597	0.545216	0.198095	-0.105489	0.972621	0.287504	0.939023	0.911545	0.415772	0.269071	1.75397	0.201789	0.365758	0.586753	0.92857	0.958068	0.436806	0.231545	0.0321854	0.0186035	UT_JURKAT_MOF_v1_a1_run2	MOF
rs10516107	chr5-173348156_G/A	5:173921153:G:A	Not_bmVar	pCRE	Not_bmVar_pCRE	Not_bmVar_Not_binding	G/A	UT_JURKAT_MOF	rep1	0.411471	0.18569	-0.133193	0.154453	-0.544665	-0.0312366	5	-5	o2	o2	-0.445142	0.39432	-0.120084	-0.026181	0.428623	0.882603	0.0952885	0.26401	0.398183	0.736012	-0.530397	-0.0363782	0.232554	0.237384	0.92857	0.958068	0.633477	0.624549	0.0321854	0.0186035	UT_JURKAT_MOF_v1_a1_run2	MOF
rs75738222	chr5-173349404_C/T	5:173922401:C:T	Not_bmVar	pCRE	Not_bmVar_pCRE	Not_bmVar_Not_binding	C/T	UT_JURKAT_MOF	rep1	0.311462	0.0566864	-0.159414	0.102209	-0.470876	0.0455228	-5	-5	o2	o1	-0.718835	-0.0770782	-0.477243	0.734705	0.700002	0.178567	0.332944	-0.129496	0.272137	0.050311	-0.189333	0.276692	0.583142	0.213308	0.92857	0.958068	0.234225	0.670993	0.0321854	0.0186035	UT_JURKAT_MOF_v1_a1_run2	MOF
rs1484803	chr5-173349840_A/G	5:173922837:A:G	Not_bmVar	pCRE	Not_bmVar_pCRE	Not_bmVar_Not_binding	A/G	UT_JURKAT_MOF	rep1	0.559133	0.511029	0.274137	0.184691	-0.284996	-0.326338	-5	0	o2	o1	0.659971	0.549506	0.320766	0.934713	0.56876	0.0324562	0.0816107	0.429576	0.389424	0.00105633	0.118698	0.0877824	0.764982	0.846007	0.94286	0.973004	0.116349	0.0726259	0.0255529	0.0118855	UT_JURKAT_MOF_v1_a1_run2	MOF
rs72812811	chr5-173350990_G/A	5:173923987:G:A	Not_bmVar	pCRE	Not_bmVar_pCRE	Not_bmVar_Not_binding	G/A	UT_JURKAT_MOF	rep1	0.197148	0.195919	-0.456301	-0.230527	-0.653449	-0.426446	-5	5	o1	o2	0.393416	0.216163	-0.16426	0.203787	0.178133	0.348275	-0.256642	-0.293377	-0.281267	-0.140636	-0.619225	0.207985	0.326505	0.7475	0.92857	0.968751	0.48611	0.126389	0.0321854	0.0137877	UT_JURKAT_MOF_v1_a1_run2	MOF
rs17695555	chr5-173351081_C/T	5:173924078:C:T	Not_bmVar	pCRE	Not_bmVar_pCRE	Not_bmVar_Not_binding	C/T	UT_JURKAT_MOF	rep1	0.0542854	-0.250536	0.604603	0.197701	0.550318	0.448238	0	0	o2	o2	-0.466711	-0.210261	-0.107838	-0.259836	0.318831	-0.777403	0.0574809	0.438835	-0.0156121	-0.0618368	0.770371	-0.00303105	0.395499	0.133895	0.92857	0.958068	0.402855	0.873236	0.0321854	0.0186035	UT_JURKAT_MOF_v1_a1_run2	MOF
rs747472	chr5-173353514_T/C	5:173926511:T:C	Not_bmVar	pCRE	Not_bmVar_pCRE	Not_bmVar_Not_binding	T/C	UT_JURKAT_MOF	rep1	-0.0789108	-0.204578	-0.267616	-0.248676	-0.188706	-0.0440982	0	0	o1	o1	-0.323404	0.141847	-0.640154	-0.223028	-0.299668	0.11694	-0.212737	0.0263793	-0.0805343	-0.0445613	-0.561612	-0.618993	0.587747	0.789025	0.92857	0.968751	0.23081	0.102909	0.0321854	0.0137877	UT_JURKAT_MOF_v1_a1_run2	MOF
rs72812816	chr5-173356638_G/A	5:173929635:G:A	Not_bmVar	Not_active	Not_bmVar_Not_active	Not_bmVar_Not_binding	G/A	UT_JURKAT_MOF	rep1	-0.826495	-0.501727	-0.858951	-0.789477	-0.0324564	-0.28775	5	5	o2	o2	-0.643838	-0.519611	-0.608466	-0.186288	-1.13338	0.0812186	-0.965514	-0.972703	-1.11066	-0.656787	-0.745199	-0.285997	0.519303	0.722847	0.92857	0.967861	0.284579	0.140953	0.0321854	0.0141869	UT_JURKAT_MOF_v1_a1_run2	MOF
rs6861681	chr5-173362458_G/A	5:173935455:G:A	Not_bmVar	pCRE	Not_bmVar_pCRE	Not_bmVar_Not_binding	G/A	UT_JURKAT_MOF	rep1	-0.0637559	0.0335563	0.36188	0.168958	0.425636	0.135402	5	-5	o1	o2	-0.115605	0.136249	0.73786	-0.222449	-0.26376	-0.0709563	0.282504	0.344106	-0.134934	0.469766	0.379655	-0.327348	0.451094	0.21186	0.92857	0.958068	0.345733	0.673952	0.0321854	0.0186035	UT_JURKAT_MOF_v1_a1_run2	MOF
rs56196025	chr5-173365448_C/T	5:173938445:C:T	Not_bmVar	pCRE	Not_bmVar_pCRE	Not_bmVar_Not_binding	C/T	UT_JURKAT_MOF	rep1	-1.22168	-0.689961	-0.927951	-0.553337	0.293724	0.136624	-5	5	o1	o1	0.617299	-1.20481	-0.786648	-0.500944	-1.23854	-1.02612	-0.0874634	-0.637242	-0.0479296	-0.730911	-1.21866	-0.597817	0.449577	0.507479	0.92857	0.958068	0.347196	0.294582	0.0321854	0.0186035	UT_JURKAT_MOF_v1_a1_run2	MOF
rs56184817	chr5-173367586_T/C	5:173940583:T:C	Not_bmVar	pCRE	Not_bmVar_pCRE	Not_bmVar_Not_binding	T/C	UT_JURKAT_MOF	rep1	-0.049057	-0.0417016	0.163626	-0.00660568	0.212683	0.035096	5	5	o1	o1	-0.866133	0.219306	0.778155	-0.212855	-0.31742	0.148738	-0.56483	0.457986	0.642633	0.0571601	-0.130734	-0.501848	0.910215	0.926714	0.974888	0.980298	0.0408559	0.0330545	0.0110451	0.00864168	UT_JURKAT_MOF_v1_a1_run2	MOF
rs72812832	chr5-173372625_G/A	5:173945622:G:A	Not_bmVar	pCRE	Not_bmVar_pCRE	bmVar	G/A	UT_JURKAT_MOF	rep1	0.14871	-0.0719409	-0.316369	-0.2636	-0.465079	-0.191659	-5	5	o2	o1	0.170862	-0.0956004	0.0952244	0.628337	0.393021	-1.62349	-0.869986	-0.33181	0.350798	-0.212018	-0.300928	-0.217656	0.348157	0.230441	0.92857	0.958068	0.458224	0.63744	0.0321854	0.0186035	UT_JURKAT_MOF_v1_a1_run2	MOF
rs56163845	chr5-173373948_A/G	5:173946945:A:G	Not_bmVar	pCRE	Not_bmVar_pCRE	Not_bmVar_Not_binding	A/G	UT_JURKAT_MOF	rep1	0.644337	0.359172	-0.137772	-0.0671298	-0.782109	-0.426302	0	-5	o1	o1	-0.13419	0.849505	0.29965	0.0235363	0.43917	0.67736	0.25159	-0.206077	-0.161692	-0.0919462	-0.0694669	-0.125187	0.228522	0.422964	0.92857	0.958068	0.641073	0.373696	0.0321854	0.0186035	UT_JURKAT_MOF_v1_a1_run2	MOF
rs72812840	chr5-173374655_A/G	5:173947652:A:G	Not_bmVar	pCRE	Not_bmVar_pCRE	Not_bmVar_Not_binding	A/G	UT_JURKAT_MOF	rep1	0.64281	0.43863	0.479515	0.502563	-0.163295	0.063933	0	5	o1	o1	0.594816	0.824513	0.087623	0.319989	0.461108	0.343731	0.470652	0.407508	0.942837	0.221601	0.551522	0.421258	0.798865	0.910328	0.952617	0.976886	0.0975268	0.0408021	0.0210814	0.0101559	UT_JURKAT_MOF_v1_a1_run2	MOF
rs72812842	chr5-173374760_C/T	5:173947757:C:T	Not_bmVar	pCRE	Not_bmVar_pCRE	Not_bmVar_Not_binding	C/T	UT_JURKAT_MOF	rep1	0.166413	0.187497	0.11916	0.200337	-0.0472527	0.0128401	5	5	o2	o1	0.429555	0.40179	0.357267	-0.438016	-0.068965	0.44335	-0.19861	0.0432156	1.05958	-0.280725	0.195104	0.38346	0.665236	0.851175	0.930212	0.973004	0.177024	0.0699809	0.0314182	0.0118855	UT_JURKAT_MOF_v1_a1_run2	MOF
rs72812852	chr5-173379347_G/T	5:173952344:G:T	Not_bmVar	pCRE	Not_bmVar_pCRE	Not_bmVar_Not_binding	G/T	UT_JURKAT_MOF	rep1	0.331951	0.331613	1.08943	0.574919	0.757481	0.243306	0	0	o1	o1	0.174745	0.611647	0.576894	0.178183	0.0522548	0.395953	0.298977	1.18119	0.33926	0.671113	0.997673	-0.0387009	0.269967	0.346388	0.92857	0.958068	0.56869	0.460437	0.0321854	0.0186035	UT_JURKAT_MOF_v1_a1_run2	MOF
rs72812861	chr5-173387509_T/C	5:173960506:T:C	Not_bmVar	pCRE	Not_bmVar_pCRE	Not_bmVar_Not_binding	T/C	UT_JURKAT_MOF	rep1	-1.68314	-0.30504	-0.0888912	-0.321894	1.59424	-0.0168539	5	0	o2	o1	0.806949	-0.357826	0.0167038	-0.23546	-3.00845	0.947839	-0.570908	0.222676	0.0353088	-0.519797	-0.400458	-0.698184	0.286586	0.19725	0.92857	0.958068	0.542745	0.704982	0.0321854	0.0186035	UT_JURKAT_MOF_v1_a1_run2	MOF
rs4976689	chr5-176784448_C/G	5:177357447:C:G	Not_bmVar	pCRE	Not_bmVar_pCRE	Not_bmVar_Not_binding	C/G	UT_JURKAT_MOF	rep1	-0.381497	-0.618168	-0.417064	-0.348525	-0.0355672	0.269644	0	5	o2	o1	-0.56572	-0.790354	-0.352884	-0.109312	0.02736	-1.9181	-0.219895	-0.358726	-0.0590103	-0.293783	-0.475402	-0.684331	0.207611	0.386058	0.92857	0.958068	0.68275	0.413347	0.0321854	0.0186035	UT_JURKAT_MOF_v1_a1_run2	MOF
rs67111717	chr5-176790162_A/G	5:177363161:A:G	Not_bmVar	pCRE	Not_bmVar_pCRE	Not_bmVar_Not_binding	A/G	UT_JURKAT_MOF	rep1	0.27031	-0.330256	-0.613669	-0.744359	-0.883979	-0.414102	0	-5	o1	o2	-0.457701	0.367771	0.0312283	-1.10611	0.172849	-0.989579	-1.36647	-0.207431	-1.36356	0.194714	-1.01991	-0.703499	0.471059	0.0544104	0.92857	0.958068	0.326925	1.26432	0.0321854	0.0186035	UT_JURKAT_MOF_v1_a1_run2	MOF
rs11135015	chr5-176792557_T/C	5:177365556:T:C	Not_bmVar	pCRE	Not_bmVar_pCRE	Not_bmVar_Not_binding	T/C	UT_JURKAT_MOF	rep1	-0.0853484	-0.345305	-0.297374	-0.423242	-0.212026	-0.0779374	0	5	o1	o1	-0.222561	0.233152	-0.624942	-0.5155	-0.403849	-0.538131	-0.434348	-0.357241	-0.190849	-0.541164	-0.237507	-0.778344	0.406105	0.628642	0.92857	0.958068	0.391362	0.201597	0.0321854	0.0186035	UT_JURKAT_MOF_v1_a1_run2	MOF
rs12654812	chr5-176794191_G/A	5:177367190:G:A	Not_bmVar	pCRE	Not_bmVar_pCRE	Not_bmVar_Not_binding	G/A	UT_JURKAT_MOF	rep1	-0.591143	-0.516209	-0.415074	-0.542664	0.176069	-0.026455	0	0	o2	o2	-0.324827	-1.11553	-0.491619	-0.792295	-0.0667587	-0.306227	-0.840339	-0.780324	-0.408719	-0.536577	-0.0498251	-0.6402	0.89608	0.961594	0.973367	0.986893	0.0476533	0.0170083	0.0117236	0.0057301	UT_JURKAT_MOF_v1_a1_run2	MOF
rs7773997	chr6-384970_T/C	6:384970:T:C	Not_bmVar	pCRE	Not_bmVar_pCRE	Not_bmVar_Not_binding	T/C	UT_JURKAT_MOF	rep1	-0.350346	-0.351118	-0.215662	-0.394509	0.134684	-0.0433906	0	-5	o1	o1	-0.681036	-0.0992806	-0.12352	-0.260852	-0.601412	-0.34061	0.0879923	-0.172539	-1.18598	-0.540909	-0.258785	-0.296828	0.851462	0.728826	0.962768	0.968589	0.0698346	0.137376	0.0164784	0.0138606	UT_JURKAT_MOF_v1_a1_run2	MOF
rs3904600	chr6-7109665_C/G	6:7109432:C:G	Not_bmVar	pCRE	Not_bmVar_pCRE	Not_bmVar_Not_binding	C/G	UT_JURKAT_MOF	rep1	-0.243635	-0.46279	-0.43372	-0.387356	-0.190086	0.0754341	0	0	o2	o2	-0.736303	-0.590506	-0.865535	-0.0966886	0.103236	-0.590945	-0.857125	-1.07996	-0.466362	-0.180096	0.212519	0.0468866	0.814694	0.912162	0.957704	0.976886	0.0890057	0.039928	0.0187688	0.0101559	UT_JURKAT_MOF_v1_a1_run2	MOF
rs11755724	chr6-7118990_A/G	6:7118757:A:G	Not_bmVar	pCRE	Not_bmVar_pCRE	Not_bmVar_Not_binding	A/G	UT_JURKAT_MOF	rep1	0.388068	0.334304	0.613802	0.195936	0.225734	-0.138368	5	0	o1	o2	0.119888	0.782946	0.918442	0.0291239	-0.0068089	0.162233	0.0609322	0.224068	0.0226389	-0.495461	1.00354	0.359899	0.18468	0.155371	0.92857	0.958068	0.733581	0.80863	0.0321854	0.0186035	UT_JURKAT_MOF_v1_a1_run2	MOF
rs13193887	chr6-7128198_G/T	6:7127965:G:T	Not_bmVar	pCRE	Not_bmVar_pCRE	Not_bmVar_Not_binding	G/T	UT_JURKAT_MOF	rep1	-0.365464	-0.315123	-0.578736	-0.23421	-0.213272	0.0809128	5	-5	o2	o2	-0.209286	-0.72382	-0.722584	-0.244301	-0.00710761	0.0163614	-0.0288705	-0.523601	-0.611541	0.347331	-0.633871	0.0452927	0.296163	0.748496	0.92857	0.968751	0.528469	0.125811	0.0321854	0.0137877	UT_JURKAT_MOF_v1_a1_run2	MOF
rs1267501	chr6-14715257_T/C	6:14715026:T:C	Not_bmVar	pCRE	Not_bmVar_pCRE	Not_bmVar_Not_binding	T/C	UT_JURKAT_MOF	rep1	-0.207963	-0.180263	-0.458515	-0.4112	-0.250552	-0.230936	5	-5	o1	o2	0.000975935	-0.0644692	0.0209257	-0.273559	-0.351457	-0.413996	-0.521107	-0.205405	-1.03044	0.149931	-0.711624	-0.148556	0.599785	0.35977	0.92857	0.958068	0.222004	0.443975	0.0321854	0.0186035	UT_JURKAT_MOF_v1_a1_run2	MOF
rs1267498	chr6-14715910_T/C	6:14715679:T:C	Not_bmVar	pCRE	Not_bmVar_pCRE	Not_bmVar_Not_binding	T/C	UT_JURKAT_MOF	rep1	-0.772382	-0.900511	-1.01009	-0.979308	-0.23771	-0.0787969	-5	0	o2	o2	-1.46223	-0.860074	-1.48662	-0.207883	-0.68469	-0.701567	-0.911086	-1.35984	-0.881645	-1.01846	-0.660346	-1.04446	0.838009	0.349504	0.962768	0.958068	0.0767515	0.456548	0.0164784	0.0186035	UT_JURKAT_MOF_v1_a1_run2	MOF
rs1267497	chr6-14715956_C/A	6:14715725:C:A	Not_bmVar	pCRE	Not_bmVar_pCRE	Not_bmVar_Not_binding	C/A	UT_JURKAT_MOF	rep1	-0.0347726	-0.139382	0.545631	0.208045	0.580403	0.347427	5	0	o1	o1	-0.199196	0.047364	0.225775	-0.312779	-0.116909	-0.480549	0.349231	1.20558	0.349286	0.499145	-0.114321	-1.04066	0.593942	0.343236	0.92857	0.958068	0.226256	0.464407	0.0321854	0.0186035	UT_JURKAT_MOF_v1_a1_run2	MOF
rs1267496	chr6-14716017_G/C	6:14715786:G:C	Not_bmVar	pCRE	Not_bmVar_pCRE	Not_bmVar_Not_binding	G/C	UT_JURKAT_MOF	rep1	-0.40937	-0.577485	-0.548888	-0.416998	-0.139518	0.160487	0	-5	o1	o1	-0.4981	-0.145873	-0.653623	-0.687751	-0.672868	-0.806698	0.105691	-0.661141	-0.338151	0.068492	-0.436636	-1.24024	0.176904	0.287256	0.92857	0.958068	0.752263	0.541731	0.0321854	0.0186035	UT_JURKAT_MOF_v1_a1_run2	MOF
rs1267494	chr6-14716210_G/C	6:14715979:G:C	Not_bmVar	pCRE	Not_bmVar_pCRE	Not_bmVar_Not_binding	G/C	UT_JURKAT_MOF	rep1	0.576485	0.0444497	-0.240494	-0.139181	-0.816979	-0.183631	0	-5	o2	o1	0.0522455	0.303035	-0.623123	-0.121762	0.849935	-0.193632	0.206819	-0.125355	0.150063	-0.0892727	-0.355632	-0.621709	0.12891	0.467607	0.92857	0.958068	0.889713	0.330119	0.0321854	0.0186035	UT_JURKAT_MOF_v1_a1_run2	MOF
rs1267493	chr6-14716354_T/C	6:14716123:T:C	Not_bmVar	pCRE	Not_bmVar_pCRE	Not_bmVar_Not_binding	T/C	UT_JURKAT_MOF	rep1	0.363932	0.154221	0.132016	-0.132095	-0.231916	-0.286316	0	0	o2	o1	0.268535	0.0108701	-0.113717	0.195387	0.716993	-0.15274	0.243524	0.378323	-0.673831	-0.388443	-0.114291	-0.237851	0.3613	0.57629	0.92857	0.958068	0.442132	0.239359	0.0321854	0.0186035	UT_JURKAT_MOF_v1_a1_run2	MOF
rs1267491	chr6-14716841_C/T	6:14716610:C:T	Not_bmVar	pCRE	Not_bmVar_pCRE	Not_bmVar_Not_binding	C/T	UT_JURKAT_MOF	rep1	-0.128392	-0.487163	-0.346119	-0.628037	-0.217728	-0.140874	0	0	o1	o2	-0.456998	0.264253	-0.77931	-1.11897	-0.521036	-0.310914	-0.61616	-0.652849	-0.510664	-1.38118	-0.0393902	-0.567981	0.199902	0.692216	0.92857	0.963251	0.699183	0.159759	0.0321854	0.0162607	UT_JURKAT_MOF_v1_a1_run2	MOF
rs1267490	chr6-14717463_G/A	6:14717232:G:A	Not_bmVar	pCRE	Not_bmVar_pCRE	bmVar	G/A	UT_JURKAT_MOF	rep1	0.206072	-0.13444	0.365699	0.14265	0.159626	0.27709	0	0	o2	o1	-0.435284	-0.0608115	-0.515533	0.27384	0.472956	-0.541806	0.438749	0.443109	-0.175375	-0.0832859	0.288288	-0.055584	0.62108	0.44008	0.92857	0.958068	0.206852	0.356468	0.0321854	0.0186035	UT_JURKAT_MOF_v1_a1_run2	MOF
rs9349956	chr6-14718260_A/C	6:14718029:A:C	Not_bmVar	pCRE	Not_bmVar_pCRE	Not_bmVar_Not_binding	A/C	UT_JURKAT_MOF	rep1	0.710109	0.647928	-0.084858	0.226385	-0.794967	-0.421543	-5	-5	o1	o1	1.64255	1.05881	0.631559	0.0539663	0.361405	0.139278	1.06886	0.123524	0.343937	-0.122007	-0.29324	0.237239	0.0247757	0.208583	0.92857	0.958068	1.60597	0.68072	0.0321854	0.0186035	UT_JURKAT_MOF_v1_a1_run2	MOF
rs1267489	chr6-14719710_T/C	6:14719479:T:C	Not_bmVar	pCRE	Not_bmVar_pCRE	Not_bmVar_Not_binding	T/C	UT_JURKAT_MOF	rep1	-0.80989	-0.343656	-0.504828	-0.309947	0.305062	0.0337089	5	-5	o2	o2	-0.485338	-0.862222	0.0884641	-0.316426	-0.757558	0.271141	-0.150693	-0.767411	-0.818764	0.187905	-0.242244	-0.0684762	0.380868	0.115335	0.92857	0.958068	0.419225	0.938037	0.0321854	0.0186035	UT_JURKAT_MOF_v1_a1_run2	MOF
rs9370775	chr6-14723750_T/C	6:14723519:T:C	Not_bmVar	pCRE	Not_bmVar_pCRE	Not_bmVar_Not_binding	T/C	UT_JURKAT_MOF	rep1	-0.339635	-0.335028	-0.235567	-0.440911	0.104068	-0.105884	-5	0	o1	o2	0.0463861	-0.298485	-0.232001	-0.544698	-0.380786	-0.600582	-0.847933	-0.530666	-1.03703	-0.246195	0.0595315	-0.0431726	0.468657	0.174406	0.92857	0.958068	0.329145	0.758439	0.0321854	0.0186035	UT_JURKAT_MOF_v1_a1_run2	MOF
rs9370776	chr6-14724694_T/C	6:14724463:T:C	Not_bmVar	pCRE	Not_bmVar_pCRE	Not_bmVar_Not_binding	T/C	UT_JURKAT_MOF	rep1	0.00844239	0.239513	0.635969	0.0967107	0.627527	-0.142802	5	0	o2	o2	0.0510238	-0.163019	0.380269	0.0322769	0.179904	0.956621	-0.751179	0.266809	0.392349	-0.549719	1.00513	0.216875	0.347645	0.461359	0.92857	0.958068	0.458864	0.335961	0.0321854	0.0186035	UT_JURKAT_MOF_v1_a1_run2	MOF
rs719316	chr6-16672760_C/T	6:16672529:C:T	Not_bmVar	pCRE	Not_bmVar_pCRE	Not_bmVar_Not_binding	C/T	UT_JURKAT_MOF	rep1	-0.281831	0.0426905	0.229395	0.258281	0.511226	0.21559	5	-5	o1	o1	-0.353057	-0.366784	0.949526	-0.0131874	-0.196878	0.236523	1.0798	-0.0488751	-0.263966	0.166057	0.507665	0.109004	0.546742	0.280925	0.92857	0.958068	0.262218	0.55141	0.0321854	0.0186035	UT_JURKAT_MOF_v1_a1_run2	MOF
rs6929906	chr6-16674292_A/G	6:16674061:A:G	Not_bmVar	pCRE	Not_bmVar_pCRE	Not_bmVar_Not_binding	A/G	UT_JURKAT_MOF	rep1	-0.176131	0.276914	0.655114	0.79206	0.831245	0.515146	-5	5	o2	o2	0.264721	0.0597262	0.429888	1.05881	-0.411989	0.260332	0.286866	1.07844	0.299415	1.0656	0.231785	1.79025	0.182606	0.726966	0.92857	0.96856	0.738484	0.138486	0.0321854	0.0138733	UT_JURKAT_MOF_v1_a1_run2	MOF
rs7739974	chr6-20646070_C/A	6:20645839:C:A	Not_bmVar	Not_active	Not_bmVar_Not_active	Not_bmVar_Not_binding	C/A	UT_JURKAT_MOF	rep1	0.449293	0.366434	-0.165345	-0.0551627	-0.614638	-0.421596	0	-5	o2	o2	-0.150308	0.122419	0.459587	0.566559	0.776167	0.424177	0.128835	-0.106673	-0.191952	0.140952	-0.224016	-0.0781214	0.291392	0.00815138	0.92857	0.870352	0.535523	2.08877	0.0321854	0.0603049	UT_JURKAT_MOF_v1_a1_run2	MOF
rs2328532	chr6-20650054_T/G	6:20649823:T:G	Not_bmVar	pCRE	Not_bmVar_pCRE	Not_bmVar_Not_binding	T/G	UT_JURKAT_MOF	rep1	0.117925	0.274141	0.117923	0.0238898	-1.60515e-06	-0.250252	5	-5	o2	o2	-0.208617	0.24299	0.479992	-0.0616068	-0.00713963	1.19923	-0.730401	-0.240774	0.19493	0.512422	0.476621	-0.0694592	0.438916	0.202167	0.92857	0.958068	0.357619	0.694289	0.0321854	0.0186035	UT_JURKAT_MOF_v1_a1_run2	MOF
rs7767133	chr6-20650990_G/A	6:20650759:G:A	Not_bmVar	pCRE	Not_bmVar_pCRE	Not_bmVar_Not_binding	G/A	UT_JURKAT_MOF	rep1	-0.0955708	-0.149178	0.232426	-0.128462	0.327996	0.0207163	0	5	o1	o2	-0.48401	0.172052	0.155445	-0.351946	-0.363193	-0.0234181	-0.0452145	0.151532	-1.68164	-0.122559	0.313319	0.613791	0.570964	0.477472	0.92857	0.958068	0.243391	0.321052	0.0321854	0.0186035	UT_JURKAT_MOF_v1_a1_run2	MOF
rs2328546	chr6-20657345_T/C	6:20657114:T:C	Not_bmVar	pCRE	Not_bmVar_pCRE	Not_bmVar_Not_binding	T/C	UT_JURKAT_MOF	rep1	0.831576	0.43001	0.0581028	0.22788	-0.773473	-0.20213	0	-5	o2	o2	0.412529	0.753392	0.448666	0.224029	0.90976	-0.168315	-0.313367	0.0136957	0.229876	1.07234	0.10251	0.262228	0.252645	0.325097	0.92857	0.958068	0.597489	0.487988	0.0321854	0.0186035	UT_JURKAT_MOF_v1_a1_run2	MOF
rs4712527	chr6-20663335_G/A	6:20663104:G:A	Not_bmVar	pCRE	Not_bmVar_pCRE	Not_bmVar_Not_binding	G/A	UT_JURKAT_MOF	rep1	-0.504802	-0.377642	-0.0266452	-0.219406	0.478157	0.158236	-5	-5	o2	o2	0.027333	-0.148266	-0.641436	0.311331	-0.861338	-0.953476	-0.090329	-0.0152871	-0.874061	0.461483	-0.0380033	-0.760238	0.24082	0.614629	0.92857	0.958068	0.618308	0.211387	0.0321854	0.0186035	UT_JURKAT_MOF_v1_a1_run2	MOF
rs9350273	chr6-20721583_C/A	6:20721352:C:A	Not_bmVar	pCRE	Not_bmVar_pCRE	Not_bmVar_Not_binding	C/A	UT_JURKAT_MOF	rep1	0.537734	0.332659	0.105358	0.238006	-0.432376	-0.0946522	0	5	o2	o1	0.327333	0.44472	-0.0225389	0.281116	0.630749	0.334573	0.463207	0.581654	0.965331	-0.275378	-0.370938	0.0641627	0.429442	0.670741	0.92857	0.958665	0.367095	0.173445	0.0321854	0.0183331	UT_JURKAT_MOF_v1_a1_run2	MOF
rs34893487	chr6-21426749_A/G	6:21426518:A:G	Not_bmVar	Not_active	Not_bmVar_Not_active	Not_bmVar_Not_binding	A/G	UT_JURKAT_MOF	rep1	-0.365548	0.0298496	0.124293	0.128415	0.489841	0.0985655	-5	-5	o2	o2	-0.218159	-0.650592	-0.261898	1.58084	-0.080504	-0.190585	0.470346	0.0321411	-0.343086	0.481306	0.216445	-0.086661	0.0703381	0.220537	0.92857	0.958068	1.15281	0.656519	0.0321854	0.0186035	UT_JURKAT_MOF_v1_a1_run2	MOF
rs9466078	chr6-21430057_A/G	6:21429826:A:G	Not_bmVar	pCRE	Not_bmVar_pCRE	Not_bmVar_Not_binding	A/G	UT_JURKAT_MOF	rep1	-0.937911	-0.854508	-0.84	-0.639435	0.0979112	0.215073	5	5	o1	o1	-1.21397	-0.436458	0.062888	-1.12514	-1.43937	-0.975002	-0.637069	-0.68986	0.116502	-0.744271	-0.99014	-0.891769	0.613076	0.630504	0.92857	0.958068	0.212485	0.200312	0.0321854	0.0186035	UT_JURKAT_MOF_v1_a1_run2	MOF
rs12661871	chr6-21430730_G/T	6:21430499:G:T	Not_bmVar	pCRE	Not_bmVar_pCRE	Not_bmVar_Not_binding	G/T	UT_JURKAT_MOF	rep1	0.178165	0.242532	0.637157	0.303033	0.458992	0.0605013	5	0	o1	o1	-0.3652	0.0171863	0.737542	0.341096	0.339144	0.385423	0.178388	1.04736	0.400713	-0.202336	0.226952	0.16712	0.400324	0.237365	0.92857	0.958068	0.397588	0.624584	0.0321854	0.0186035	UT_JURKAT_MOF_v1_a1_run2	MOF
rs1474693	chr6-21431418_G/A	6:21431187:G:A	Not_bmVar	pCRE	Not_bmVar_pCRE	Not_bmVar_Not_binding	G/A	UT_JURKAT_MOF	rep1	-0.315555	-0.205232	-0.241642	-0.0926899	0.0739131	0.112542	0	-5	o1	o1	-0.0154752	0.157688	-0.667384	0.0592028	-0.788798	0.0233778	0.494196	-0.504517	-0.793284	-0.259058	0.0212325	0.485291	0.350359	0.739061	0.92857	0.968751	0.455487	0.13132	0.0321854	0.0137877	UT_JURKAT_MOF_v1_a1_run2	MOF
rs9269774	chr6-32548802_G/A	6:32581025:G:A	Not_bmVar	pCRE	Not_bmVar_pCRE	Not_bmVar_Not_binding	G/A	UT_JURKAT_MOF	rep1	-0.220857	0.0329154	0.166596	0.193901	0.387453	0.160985	-5	0	o2	o1	0.322455	-0.24857	-0.607141	1.37484	-0.193143	-0.450947	0.529085	0.531977	0.27931	0.200843	-0.198785	-0.179027	0.585258	0.37126	0.92857	0.958068	0.232653	0.430321	0.0321854	0.0186035	UT_JURKAT_MOF_v1_a1_run2	MOF
rs9281910;rs9270635	chr6-32565626_A/G	6:32597849:A:G	Not_bmVar	pCRE	Not_bmVar_pCRE	Not_bmVar_Not_binding	A/G	UT_JURKAT_MOF	rep1	-0.737295	-0.399346	-1.10943	-0.714449	-0.372135	-0.315103	-5	5	o2	o2	-0.557412	-0.993603	-0.189231	0.040284	-0.480987	-0.215128	-0.652625	-1.11415	-0.0943588	-1.29199	-1.10471	-0.0288612	0.221181	0.567685	0.92857	0.958068	0.655252	0.245893	0.0321854	0.0186035	UT_JURKAT_MOF_v1_a1_run2	MOF
rs9270671	chr6-32566549_T/G	6:32598772:T:G	Not_bmVar	pCRE	Not_bmVar_pCRE	Not_bmVar_Not_binding	T/G	UT_JURKAT_MOF	rep1	0.779201	0.343942	-0.249687	0.252226	-1.02889	-0.0917156	0	5	o2	o1	0.0903738	0.58866	0.155758	0.117862	0.969742	0.141256	0.735212	-0.384366	1.05399	0.117533	-0.115008	0.105996	0.0526214	0.145706	0.92857	0.958068	1.27884	0.836524	0.0321854	0.0186035	UT_JURKAT_MOF_v1_a1_run2	MOF
rs9270692	chr6-32567006_C/T	6:32599229:C:T	Not_bmVar	pCRE	Not_bmVar_pCRE	Not_bmVar_Not_binding	C/T	UT_JURKAT_MOF	rep1	0.485716	0.571011	0.437364	0.674998	-0.0483513	0.103987	-5	5	o1	o1	1.06679	0.165105	0.576945	0.427907	0.806327	0.382994	0.830643	0.195307	1.2518	0.0190407	0.679422	1.07377	0.969786	0.788471	0.989507	0.968751	0.0133242	0.103214	0.00458128	0.0137877	UT_JURKAT_MOF_v1_a1_run2	MOF
rs9270720	chr6-32567627_T/C	6:32599850:T:C	Not_bmVar	pCRE	Not_bmVar_pCRE	Not_bmVar_Not_binding	T/C	UT_JURKAT_MOF	rep1	-0.122133	-0.072081	-0.299274	0.150689	-0.17714	0.22277	0	5	o2	o2	0.00200825	-0.415199	0.109898	-0.127129	0.170933	-0.172997	0.347064	-0.534776	0.493772	-0.20201	-0.0637721	0.863858	0.89412	0.854305	0.973367	0.973004	0.0486042	0.068387	0.0117236	0.0118855	UT_JURKAT_MOF_v1_a1_run2	MOF
rs9270788	chr6-32569205_G/A	6:32601428:G:A	Not_bmVar	Not_active	Not_bmVar_Not_active	Not_bmVar_Not_binding	G/A	UT_JURKAT_MOF	rep1	-0.792729	-0.652069	-0.401402	-0.551526	0.391327	0.100543	5	0	o2	o1	-1.25197	-0.948107	-1.15685	0.0318781	-0.637352	0.0499826	-0.741845	-0.271	-0.990873	-0.379156	-0.531805	-0.394475	0.606228	0.765018	0.92857	0.968751	0.217364	0.116328	0.0321854	0.0137877	UT_JURKAT_MOF_v1_a1_run2	MOF
rs9270813	chr6-32569790_C/T	6:32602013:C:T	Not_bmVar	emVar	Not_bmVar_emVar	Not_bmVar_Not_binding	C/T	UT_JURKAT_MOF	rep1	-0.101169	0.315499	0.348952	0.265576	0.450121	-0.0499226	5	-5	o2	o1	0.32553	-0.0640325	0.734771	0.259763	-0.138306	0.775268	1.02542	0.0111801	-0.443151	0.603486	0.686723	-0.290204	0.764285	0.297628	0.942586	0.958068	0.116744	0.526327	0.0256792	0.0186035	UT_JURKAT_MOF_v1_a1_run2	MOF
rs9270817	chr6-32569911_A/G	6:32602134:A:G	Not_bmVar	pCRE	Not_bmVar_pCRE	Not_bmVar_Not_binding	A/G	UT_JURKAT_MOF	rep1	-0.041875	-0.0655046	0.115421	-0.124738	0.157296	-0.0592336	-5	5	o1	o1	0.583841	-0.401484	-0.280359	-0.736524	0.317734	0.123765	-0.581906	0.0173036	0.247112	-0.0134929	0.213538	-0.630984	0.432957	0.13206	0.92857	0.958068	0.363555	0.87923	0.0321854	0.0186035	UT_JURKAT_MOF_v1_a1_run2	MOF
rs4520043	chr6-32572495_A/G	6:32604718:A:G	Not_bmVar	pCRE	Not_bmVar_pCRE	Not_bmVar_Not_binding	A/G	UT_JURKAT_MOF	rep1	0.104745	-0.0567618	-0.286081	-0.244464	-0.390826	-0.187702	5	-5	o2	o1	-0.243663	-0.0550459	-0.540498	-0.512193	0.264535	0.746294	0.245213	-0.0858747	-0.345429	-0.139181	-0.486288	-0.655221	0.484999	0.309602	0.92857	0.958068	0.314259	0.509196	0.0321854	0.0186035	UT_JURKAT_MOF_v1_a1_run2	MOF
rs9270985	chr6-32574027_T/C	6:32606250:T:C	Not_bmVar	pCRE	Not_bmVar_pCRE	Not_bmVar_Not_binding	T/C	UT_JURKAT_MOF	rep1	0.59188	0.390672	0.33135	0.258976	-0.26053	-0.131696	0	-5	o1	o2	0.56227	1.12709	0.48347	0.204975	0.0566748	-0.0904464	0.10621	0.296261	-0.0911992	0.543726	0.36644	0.332418	0.535715	0.531871	0.92857	0.958068	0.271066	0.274194	0.0321854	0.0186035	UT_JURKAT_MOF_v1_a1_run2	MOF
rs9270987	chr6-32574127_T/C	6:32606350:T:C	Not_bmVar	pCRE	Not_bmVar_pCRE	Not_bmVar_Not_binding	T/C	UT_JURKAT_MOF	rep1	0.00838384	-0.354324	-0.258112	-0.609092	-0.266496	-0.254768	0	0	o1	o1	-0.536543	0.0836074	-1.02693	0.0319882	-0.0668397	-0.611227	-0.190083	-0.116795	-1.32783	-0.80741	-0.399428	-0.813002	0.712019	0.670111	0.935016	0.958665	0.147509	0.173854	0.0291809	0.0183331	UT_JURKAT_MOF_v1_a1_run2	MOF
rs9270988	chr6-32574130_A/G	6:32606353:A:G	Not_bmVar	pCRE	Not_bmVar_pCRE	Not_bmVar_Not_binding	A/G	UT_JURKAT_MOF	rep1	-0.303771	-0.263391	0.072478	-0.261083	0.376249	0.00230747	-5	0	o2	o1	-0.453613	-0.466984	-0.410162	0.0295366	-0.140559	-0.138564	-0.127713	0.238569	-0.276881	-0.709049	-0.0936133	-0.597813	0.479548	0.631795	0.92857	0.958068	0.319168	0.199424	0.0321854	0.0186035	UT_JURKAT_MOF_v1_a1_run2	MOF
rs9271097	chr6-32576439_C/G	6:32608662:C:G	Not_bmVar	pCRE	Not_bmVar_pCRE	Not_bmVar_Not_binding	C/G	UT_JURKAT_MOF	rep1	-0.400155	-0.369897	-0.102289	-0.125462	0.297866	0.244435	5	0	o1	o1	-0.526392	-0.091741	0.687598	-1.04907	-0.70857	-0.531207	-0.320574	0.454922	-0.246515	-0.3114	-0.659501	0.330293	0.673402	0.0816646	0.930212	0.958068	0.171726	1.08797	0.0314182	0.0186035	UT_JURKAT_MOF_v1_a1_run2	MOF
rs9271239	chr6-32579769_T/C	6:32611992:T:C	Not_bmVar	pCRE	Not_bmVar_pCRE	Not_bmVar_Not_binding	T/C	UT_JURKAT_MOF	rep1	-0.35235	-0.347238	-0.057546	-0.159498	0.294804	0.187739	-5	-5	o1	o2	0.471164	-0.445809	-1.08144	-0.0551785	-0.258892	-0.713274	0.159042	0.149942	-0.529715	0.519693	-0.265034	-0.990918	0.814558	0.633048	0.957704	0.958068	0.089078	0.198563	0.0187688	0.0186035	UT_JURKAT_MOF_v1_a1_run2	MOF
rs3997874	chr6-32580741_A/G	6:32612964:A:G	Not_bmVar	pCRE	Not_bmVar_pCRE	Not_bmVar_Not_binding	A/G	UT_JURKAT_MOF	rep1	0.637475	0.0264836	0.587395	0.124744	-0.0500803	0.0982607	0	5	o2	o1	-0.369318	0.616364	0.146783	-0.620245	0.658587	-0.273269	-0.115762	0.652497	0.792309	-0.487097	0.522293	-0.615776	0.971934	0.747928	0.990285	0.968751	0.0123634	0.12614	0.00423977	0.0137877	UT_JURKAT_MOF_v1_a1_run2	MOF
rs2234071	chr6-36355372_T/C	6:36387595:T:C	Not_bmVar	pCRE	Not_bmVar_pCRE	Not_bmVar_Not_binding	T/C	UT_JURKAT_MOF	rep1	-0.648927	-0.53092	-0.991325	-1.11926	-0.342398	-0.588341	-5	0	o2	o2	-0.396445	-0.987052	-0.930942	0.507817	-0.310802	-1.0681	-1.12954	-1.57962	-2.53512	-0.507756	-0.403034	-0.560503	0.557109	0.422834	0.92857	0.958068	0.25406	0.37383	0.0321854	0.0186035	UT_JURKAT_MOF_v1_a1_run2	MOF
rs2187810	chr6-36357691_T/G	6:36389914:T:G	Not_bmVar	pCRE	Not_bmVar_pCRE	Not_bmVar_Not_binding	T/G	UT_JURKAT_MOF	rep1	0.465478	0.216106	0.534752	0.428061	0.0692745	0.211954	-5	0	o2	o2	-0.549162	0.420606	0.0792405	0.685234	0.510349	0.150369	-0.271736	0.0782132	0.868955	0.524979	0.991291	0.376661	0.452752	0.677181	0.92857	0.961638	0.34414	0.169295	0.0321854	0.0169883	UT_JURKAT_MOF_v1_a1_run2	MOF
rs7771459	chr6-36364448_G/A	6:36396671:G:A	Not_bmVar	pCRE	Not_bmVar_pCRE	Not_bmVar_Not_binding	G/A	UT_JURKAT_MOF	rep1	-0.91954	-0.58746	-0.938263	-0.665621	-0.0187228	-0.0781608	5	5	o2	o1	-0.929895	-0.891625	-0.27141	-0.403531	-0.947456	-0.0808424	-0.86657	-0.812911	-0.0714573	-0.968067	-1.06362	-0.211103	0.914566	0.96223	0.974888	0.986893	0.038785	0.016721	0.0110451	0.0057301	UT_JURKAT_MOF_v1_a1_run2	MOF
rs9368927	chr6-36365190_G/C	6:36397413:G:C	Not_bmVar	pCRE	Not_bmVar_pCRE	Not_bmVar_Not_binding	G/C	UT_JURKAT_MOF	rep1	0.111264	0.101763	0.332288	0.240469	0.221024	0.138706	5	0	o2	o2	-0.527316	0.15624	-0.104074	0.0277287	0.0662868	0.991711	-0.00712212	-0.168916	0.578306	0.0633676	0.833492	0.143685	0.621462	0.504261	0.92857	0.958068	0.206585	0.297345	0.0321854	0.0186035	UT_JURKAT_MOF_v1_a1_run2	MOF
rs9368928	chr6-36365736_G/A	6:36397959:G:A	Not_bmVar	pCRE	Not_bmVar_pCRE	Not_bmVar_Not_binding	G/A	UT_JURKAT_MOF	rep1	-0.542226	-0.264732	0.148499	-0.420813	0.690726	-0.156081	-5	0	o1	o1	0.135888	-0.643087	-0.26695	-0.0854921	-0.441365	-0.287383	-0.820153	0.157454	-0.710473	-0.2008	0.139545	-1.09045	0.190834	0.156627	0.92857	0.958068	0.719344	0.805135	0.0321854	0.0186035	UT_JURKAT_MOF_v1_a1_run2	MOF
rs6457910	chr6-36372201_T/C	6:36404424:T:C	Not_bmVar	pCRE	Not_bmVar_pCRE	Not_bmVar_Not_binding	T/C	UT_JURKAT_MOF	rep1	-0.543582	-0.28591	-0.521148	-0.461935	0.0224335	-0.176025	-5	-5	o1	o1	0.234356	-0.458824	0.0327282	-0.361927	-0.628339	-0.533453	-0.0492084	-0.692865	-0.415239	-0.797406	-0.349431	-0.46746	0.695036	0.927457	0.932366	0.980298	0.157992	0.0327062	0.0304136	0.00864168	UT_JURKAT_MOF_v1_a1_run2	MOF
rs1885207	chr6-36374525_T/G	6:36406748:T:G	Not_bmVar	pCRE	Not_bmVar_pCRE	Not_bmVar_Not_binding	T/G	UT_JURKAT_MOF	rep1	0.121133	-0.249453	-0.418293	-0.403295	-0.539426	-0.153842	0	-5	o1	o2	-0.718995	0.286304	-0.670143	0.211213	-0.0440368	-0.561059	-0.661294	-0.204844	-0.916172	0.6877	-0.631741	-0.693417	0.506565	0.78613	0.92857	0.968751	0.295365	0.104506	0.0321854	0.0137877	UT_JURKAT_MOF_v1_a1_run2	MOF
rs941816	chr6-36375304_G/A	6:36407527:G:A	Not_bmVar	pCRE	Not_bmVar_pCRE	Not_bmVar_Not_binding	G/A	UT_JURKAT_MOF	rep1	-0.145608	-0.0727373	0.247156	0.313002	0.392764	0.385739	-5	5	o1	o2	0.0657036	-0.349306	-0.180361	-0.011769	0.0580906	-0.0187822	-0.0721942	0.628458	-0.0140654	0.600973	-0.134145	0.868985	0.208868	0.383682	0.92857	0.958068	0.680127	0.416028	0.0321854	0.0186035	UT_JURKAT_MOF_v1_a1_run2	MOF
rs6910052	chr6-36379851_A/G	6:36412074:A:G	Not_bmVar	Not_active	Not_bmVar_Not_active	Not_bmVar_Not_binding	A/G	UT_JURKAT_MOF	rep1	-0.103301	-0.0515235	-0.66087	-0.68222	-0.557569	-0.630697	-5	-5	o1	o2	0.277677	0.111784	-0.477823	-0.0915727	-0.318387	0.189181	-0.355041	-0.818084	-1.485	-0.289179	-0.503656	-0.642355	0.550722	0.415265	0.92857	0.958068	0.259068	0.381675	0.0321854	0.0186035	UT_JURKAT_MOF_v1_a1_run2	MOF
rs1830578	chr6-36381202_T/A	6:36413425:T:A	Not_bmVar	pCRE	Not_bmVar_pCRE	Not_bmVar_Not_binding	T/A	UT_JURKAT_MOF	rep1	0.0289902	0.207968	-0.0266899	0.0886088	-0.0556801	-0.119359	5	5	o2	o2	0.0578477	0.00705094	0.405288	-0.113747	0.0509294	0.840441	-0.112287	-0.201127	-0.143399	-0.060333	0.147748	0.901052	0.613911	0.839016	0.92857	0.97162	0.211894	0.0762296	0.0321854	0.0125035	UT_JURKAT_MOF_v1_a1_run2	MOF
rs6922008	chr6-36381705_C/G	6:36413928:C:G	Not_bmVar	pCRE	Not_bmVar_pCRE	Not_bmVar_Not_binding	C/G	UT_JURKAT_MOF	rep1	-0.607367	-0.45827	-0.277382	-0.504765	0.329985	-0.0464947	5	0	o1	o2	-0.371254	-0.525853	-0.274221	-0.364959	-0.688881	-0.524451	-0.611385	-0.687006	0.0992885	-1.34743	0.132241	-0.614296	0.498959	0.815273	0.92857	0.968751	0.301935	0.0886968	0.0321854	0.0137877	UT_JURKAT_MOF_v1_a1_run2	MOF
rs9296181	chr6-36382815_C/T	6:36415038:C:T	Not_bmVar	pCRE	Not_bmVar_pCRE	Not_bmVar_Not_binding	C/T	UT_JURKAT_MOF	rep1	-0.0212509	0.280246	-0.00615909	0.0208456	0.0150918	-0.2594	-5	-5	o1	o2	1.3347	0.148729	0.362446	0.201337	-0.191231	-0.174504	-0.322206	0.294389	-0.0119756	0.495976	-0.306707	-0.0244025	0.79035	0.089806	0.949431	0.958068	0.102181	1.04669	0.0225366	0.0186035	UT_JURKAT_MOF_v1_a1_run2	MOF
rs9357212	chr6-36384473_C/T	6:36416696:C:T	Not_bmVar	pCRE	Not_bmVar_pCRE	Not_bmVar_Not_binding	C/T	UT_JURKAT_MOF	rep1	0.233898	0.399172	0.370043	0.465954	0.136145	0.0667818	-5	5	o1	o1	0.613255	0.236228	0.17991	0.555109	0.231568	0.578963	0.129511	1.1097	1.45499	-0.0821883	-0.369616	0.55332	0.129073	0.0501101	0.92857	0.958068	0.889165	1.30007	0.0321854	0.0186035	UT_JURKAT_MOF_v1_a1_run2	MOF
rs10944479	chr6-90880393_G/A	6:90170674:G:A	Not_bmVar	pCRE	Not_bmVar_pCRE	Not_bmVar_Not_binding	G/A	UT_JURKAT_MOF	rep1	0.138797	0.0295492	0.0255982	0.106109	-0.113198	0.0765596	-5	5	o1	o2	0.648302	0.157919	-0.319743	-0.320503	0.119674	-0.108354	-0.0989518	0.17863	0.177452	0.0858631	-0.127434	0.421093	0.93616	0.236004	0.976392	0.958068	0.0286499	0.627081	0.0103759	0.0186035	UT_JURKAT_MOF_v1_a1_run2	MOF
rs11757155	chr6-90941240_C/T	6:90231521:C:T	Not_bmVar	pCRE	Not_bmVar_pCRE	Not_bmVar_Not_binding	C/T	UT_JURKAT_MOF	rep1	-0.396832	-0.387981	-0.868411	-0.452905	-0.471579	-0.064924	5	5	o2	o1	-0.949078	-0.416382	-0.339878	-0.850144	-0.377282	0.604879	-0.747956	-1.05022	0.378285	-0.611801	-0.686599	0.000865902	0.520196	0.737054	0.92857	0.968751	0.283833	0.132501	0.0321854	0.0137877	UT_JURKAT_MOF_v1_a1_run2	MOF
rs62408222	chr6-90948476_A/G	6:90238757:A:G	Not_bmVar	pCRE	Not_bmVar_pCRE	Not_bmVar_Not_binding	A/G	UT_JURKAT_MOF	rep1	0.0806408	0.163248	-0.305866	0.00362983	-0.386507	-0.159618	5	-5	o1	o1	0.329676	0.277394	0.757121	-0.0266394	-0.116112	-0.241952	0.815678	-0.242653	0.288449	-0.225175	-0.369079	-0.24544	0.572805	0.774484	0.92857	0.968751	0.241994	0.110988	0.0321854	0.0137877	UT_JURKAT_MOF_v1_a1_run2	MOF
rs62408224	chr6-90955995_A/G	6:90246276:A:G	Not_bmVar	pCRE	Not_bmVar_pCRE	Not_bmVar_Not_binding	A/G	UT_JURKAT_MOF	rep1	0.233418	0.258786	0.457326	0.495783	0.223908	0.236997	-5	0	o1	o2	0.921884	0.238799	-0.714044	0.391987	0.228037	0.486054	0.583489	-0.00771763	0.58398	0.389315	0.92237	0.503259	0.216412	0.432962	0.92857	0.958068	0.664719	0.36355	0.0321854	0.0186035	UT_JURKAT_MOF_v1_a1_run2	MOF
rs62408225	chr6-90956409_A/G	6:90246690:A:G	Not_bmVar	pCRE	Not_bmVar_pCRE	Not_bmVar_Not_binding	A/G	UT_JURKAT_MOF	rep1	0.162831	0.377522	-0.14183	0.532714	-0.304661	0.155191	5	5	o1	o2	0.595913	-0.0831919	0.937858	0.165396	0.408854	0.240307	1.06356	-0.367574	0.556828	0.505881	0.0839136	1.35367	0.642352	0.380872	0.930212	0.958068	0.192227	0.419221	0.0314182	0.0186035	UT_JURKAT_MOF_v1_a1_run2	MOF
rs905670	chr6-90958502_G/A	6:90248783:G:A	Not_bmVar	Not_active	Not_bmVar_Not_active	Not_bmVar_Not_binding	G/A	UT_JURKAT_MOF	rep1	-0.902081	-0.789828	-1.20141	-0.681557	-0.299328	0.108272	5	-5	o1	o1	-0.925409	-0.467787	-0.286511	-1.04847	-1.33638	-0.674415	-0.175156	-1.15274	-0.553885	-0.500676	-1.25008	-0.456804	0.288875	0.075423	0.92857	0.958068	0.53929	1.1225	0.0321854	0.0186035	UT_JURKAT_MOF_v1_a1_run2	MOF
rs1604831	chr6-90967197_G/A	6:90257478:G:A	Not_bmVar	pCRE	Not_bmVar_pCRE	Not_bmVar_Not_binding	G/A	UT_JURKAT_MOF	rep1	0.280283	0.148512	0.329221	0.186098	0.048938	0.0375868	0	0	o2	o2	0.21672	-0.0567648	0.0450508	-0.196763	0.617331	0.265495	0.357491	0.00238442	-0.0567672	-0.45783	0.656058	0.615254	0.985184	0.972325	0.996725	0.986893	0.00648259	0.0121884	0.00142474	0.0057301	UT_JURKAT_MOF_v1_a1_run2	MOF
rs2089126	chr6-90970212_A/G	6:90260493:A:G	Not_bmVar	pCRE	Not_bmVar_pCRE	Not_bmVar_Not_binding	A/G	UT_JURKAT_MOF	rep1	-0.0311589	0.255256	0.0569909	0.162255	0.0881498	-0.0930006	5	5	o1	o1	0.448825	0.0280081	0.69132	0.115246	-0.0903259	0.338461	0.144381	-0.168311	0.710228	0.318965	0.282293	-0.314025	0.729103	0.915891	0.937924	0.97761	0.137211	0.0381563	0.0278324	0.0098345	UT_JURKAT_MOF_v1_a1_run2	MOF
rs72928038	chr6-90976768_G/A	6:90267049:G:A	Not_bmVar	emVar	Not_bmVar_emVar	Not_bmVar_Not_binding	G/A	UT_JURKAT_MOF	rep1	0.255039	0.194616	-0.0584846	0.178522	-0.313523	-0.0160945	5	5	o1	o1	-0.255971	0.466291	0.766183	0.261136	0.0437861	-0.113726	-0.101923	0.0900187	0.686694	0.679731	-0.206988	-0.0764009	0.671022	0.943701	0.930212	0.982968	0.173263	0.0251656	0.0314182	0.00746041	UT_JURKAT_MOF_v1_a1_run2	MOF
rs62408236	chr6-90980148_C/T	6:90270429:C:T	Not_bmVar	Not_active	Not_bmVar_Not_active	Not_bmVar_Not_binding	C/T	UT_JURKAT_MOF	rep1	-0.348539	-0.327385	0.0197446	0.145686	0.368284	0.473071	-5	-5	o1	o1	0.162212	-0.768426	-0.210647	-0.425744	0.0713481	-0.793054	0.553007	-0.317306	0.195949	0.343043	0.356795	-0.257371	0.505091	0.159531	0.92857	0.958068	0.29663	0.797154	0.0321854	0.0186035	UT_JURKAT_MOF_v1_a1_run2	MOF
rs58521088	chr6-90985198_A/T	6:90275479:A:T	Not_bmVar	pCRE	Not_bmVar_pCRE	Not_bmVar_Not_binding	A/T	UT_JURKAT_MOF	rep1	0.283275	0.559799	0.526886	0.484208	0.243611	-0.0755906	-5	5	o2	o1	0.799112	0.0145941	0.348804	0.930551	0.551956	0.713775	0.201692	0.372945	1.22511	0.220033	0.680827	0.20464	0.731819	0.33708	0.939806	0.958068	0.135596	0.472268	0.0269616	0.0186035	UT_JURKAT_MOF_v1_a1_run2	MOF
rs6454805	chr6-90986353_A/G	6:90276634:A:G	Not_bmVar	pCRE	Not_bmVar_pCRE	Not_bmVar_Not_binding	A/G	UT_JURKAT_MOF	rep1	0.0923546	0.00764501	-0.0516279	0.0255982	-0.143982	0.0179532	0	5	o1	o2	0.0274337	0.188509	0.170523	-0.178985	-0.00379976	-0.157811	-0.0596858	0.0394204	-0.223015	0.13897	-0.142676	0.400577	0.962278	0.935252	0.986466	0.981691	0.0166995	0.0290715	0.00591791	0.00802537	UT_JURKAT_MOF_v1_a1_run2	MOF
rs2325292	chr6-90986749_T/C	6:90277030:T:C	Not_bmVar	pCRE	Not_bmVar_pCRE	Not_bmVar_Not_binding	T/C	UT_JURKAT_MOF	rep1	0.538255	0.292979	0.164702	0.292607	-0.373553	-0.000371509	-5	-5	o2	o1	-0.2001	0.5002	0.0640275	0.801878	0.57631	0.0155583	0.983234	0.118469	-0.354679	0.795023	0.210935	0.0026625	0.604644	0.332025	0.92857	0.958068	0.2185	0.478829	0.0321854	0.0186035	UT_JURKAT_MOF_v1_a1_run2	MOF
rs1504215	chr6-91006227_G/A	6:90296508:G:A	Not_bmVar	pCRE	Not_bmVar_pCRE	Not_bmVar_Not_binding	G/A	UT_JURKAT_MOF	rep1	0.00809993	0.0541351	-0.539801	-0.186964	-0.547901	-0.241099	5	-5	o1	o1	0.402603	0.116808	0.502453	-0.498051	-0.100608	-0.0983933	0.59737	-0.756791	-0.466471	0.203755	-0.32281	-0.376834	0.528776	0.511838	0.92857	0.958068	0.276729	0.290867	0.0321854	0.0186035	UT_JURKAT_MOF_v1_a1_run2	MOF
rs6925032	chr6-91008027_C/A	6:90298308:C:A	Not_bmVar	pCRE	Not_bmVar_pCRE	Not_bmVar_Not_binding	C/A	UT_JURKAT_MOF	rep1	-0.511428	-0.77436	0.182195	-0.334382	0.693622	0.439979	0	0	o1	o1	-1.01906	-0.0912276	-0.963635	-0.686053	-0.931628	-0.954556	-1.21108	0.542673	-0.704154	-0.697254	-0.178284	0.24181	0.377913	0.384005	0.92857	0.958068	0.422608	0.415663	0.0321854	0.0186035	UT_JURKAT_MOF_v1_a1_run2	MOF
rs1321859	chr6-91011673_C/T	6:90301954:C:T	Not_bmVar	pCRE	Not_bmVar_pCRE	Not_bmVar_Not_binding	C/T	UT_JURKAT_MOF	rep1	0.314158	0.223597	-0.0855708	0.381284	-0.399728	0.157686	0	5	o1	o2	0.365263	0.921693	0.813051	-0.283402	-0.293378	-0.181644	0.658203	0.0220053	0.519829	0.420884	-0.193147	0.859928	0.387044	0.303531	0.92857	0.958068	0.412239	0.517797	0.0321854	0.0186035	UT_JURKAT_MOF_v1_a1_run2	MOF
rs6923703	chr6-106463881_T/C	6:106016006:T:C	Not_bmVar	pCRE	Not_bmVar_pCRE	Not_bmVar_Not_binding	T/C	UT_JURKAT_MOF	rep1	-0.269389	-0.263392	-0.35148	-0.331226	-0.0820912	-0.0678337	-5	0	o1	o1	0.467603	0.284249	-0.230993	-0.554991	-0.823027	-0.723195	-0.192252	-0.0163884	-0.062937	-0.508243	-0.686572	-0.520965	0.752662	0.888711	0.940215	0.974116	0.1234	0.0512393	0.026773	0.0113894	UT_JURKAT_MOF_v1_a1_run2	MOF
rs6568426	chr6-106471281_A/G	6:106023406:A:G	Not_bmVar	pCRE	Not_bmVar_pCRE	Not_bmVar_Not_binding	A/G	UT_JURKAT_MOF	rep1	-0.529435	-0.501256	0.00850962	-0.340412	0.537945	0.160844	-5	0	o2	o2	-0.453337	-0.703747	-0.709213	0.207857	-0.355123	-0.993971	-0.0740364	-0.40965	-0.390883	-1.24192	0.426669	-0.352649	0.273845	0.230496	0.92857	0.958068	0.562495	0.637337	0.0321854	0.0186035	UT_JURKAT_MOF_v1_a1_run2	MOF
rs4946717	chr6-106474749_C/T	6:106026874:C:T	Not_bmVar	pCRE	Not_bmVar_pCRE	Not_bmVar_Not_binding	C/T	UT_JURKAT_MOF	rep1	0.242596	-0.0558297	0.0977794	0.0926332	-0.144817	0.148463	0	5	o2	o2	-0.568218	-0.718909	-0.231396	-0.393095	1.2041	0.37254	-0.88701	-0.159582	0.299717	-0.375005	0.355141	1.32254	0.293628	0.393453	0.92857	0.958068	0.532203	0.405107	0.0321854	0.0186035	UT_JURKAT_MOF_v1_a1_run2	MOF
rs7761376	chr6-106488970_T/G	6:106041095:T:G	Not_bmVar	pCRE	Not_bmVar_pCRE	Not_bmVar_Not_binding	T/G	UT_JURKAT_MOF	rep1	-0.27991	-0.103966	-0.808483	-0.718726	-0.528573	-0.614759	5	5	o1	o1	-0.481979	-0.407755	0.554276	-0.341838	-0.152065	0.205562	-0.634883	-0.624793	-0.201448	-0.669174	-0.992174	-1.18988	0.23912	0.320531	0.92857	0.958068	0.621385	0.494129	0.0321854	0.0186035	UT_JURKAT_MOF_v1_a1_run2	MOF
rs4311543	chr6-106502632_T/C	6:106054757:T:C	Not_bmVar	pCRE	Not_bmVar_pCRE	Not_bmVar_Not_binding	T/C	UT_JURKAT_MOF	rep1	0.217712	0.0998606	0.194133	0.349591	-0.0235787	0.24973	5	5	o2	o1	-0.340047	0.219537	0.194208	0.0563905	0.215886	0.253189	0.760855	0.22583	0.843413	0.254613	0.162436	-0.149601	0.992346	0.653404	0.998402	0.958108	0.00333687	0.184818	0.000694756	0.0185855	UT_JURKAT_MOF_v1_a1_run2	MOF
rs34659678	chr6-111888540_C/T	6:111567337:C:T	Not_bmVar	pCRE	Not_bmVar_pCRE	Not_bmVar_Not_binding	C/T	UT_JURKAT_MOF	rep1	-0.467119	-0.436342	-0.70716	-0.72735	-0.240041	-0.291008	5	5	o2	o1	-0.533397	-0.292852	-0.623173	-0.85229	-0.641387	0.325046	-0.0912138	-0.646472	-0.00163929	-2.82395	-0.767848	-0.0329794	0.545316	0.515518	0.92857	0.958068	0.263352	0.287756	0.0321854	0.0186035	UT_JURKAT_MOF_v1_a1_run2	MOF
rs34896684	chr6-111893237_T/C	6:111572034:T:C	Not_bmVar	pCRE	Not_bmVar_pCRE	Not_bmVar_Not_binding	T/C	UT_JURKAT_MOF	rep1	-0.0955302	-0.0335764	-0.0336458	0.287668	0.0618844	0.321244	-5	-5	o2	o2	-0.540537	-0.0118857	0.032331	0.27326	-0.179175	0.224548	-0.202176	-0.175034	0.513029	1.306	0.107743	0.176447	0.626075	0.829348	0.92857	0.96955	0.203374	0.0812631	0.0321854	0.0134298	UT_JURKAT_MOF_v1_a1_run2	MOF
rs13206153	chr6-111898845_G/A	6:111577642:G:A	Not_bmVar	pCRE	Not_bmVar_pCRE	Not_bmVar_Not_binding	G/A	UT_JURKAT_MOF	rep1	-0.303498	-0.311103	0.209986	-0.0177749	0.513484	0.293328	-5	5	o2	o2	-0.381075	-0.424125	-1.11888	0.797439	-0.182872	-0.557106	-0.489932	0.180675	-0.280344	-0.441485	0.239296	0.68514	0.494946	0.174426	0.92857	0.958068	0.305442	0.758388	0.0321854	0.0186035	UT_JURKAT_MOF_v1_a1_run2	MOF
rs73534579	chr6-111910689_C/T	6:111589486:C:T	Not_bmVar	pCRE	Not_bmVar_pCRE	Not_bmVar_Not_binding	C/T	UT_JURKAT_MOF	rep1	-0.276456	-0.286246	0.314357	-0.0471035	0.590813	0.239142	5	0	o1	o2	-0.434222	-0.0749962	0.290003	-0.646086	-0.477917	-0.374257	0.106667	0.0544417	-0.440465	-0.0919851	0.574272	-0.485552	0.412947	0.5369	0.92857	0.958068	0.384106	0.270107	0.0321854	0.0186035	UT_JURKAT_MOF_v1_a1_run2	MOF
rs13190932	chr6-111913070_G/A	6:111591867:G:A	Not_bmVar	pCRE	Not_bmVar_pCRE	Not_bmVar_Not_binding	G/A	UT_JURKAT_MOF	rep1	-0.191058	-0.149341	-0.103379	-0.317104	0.0876788	-0.167763	-5	0	o1	o2	0.0403212	-0.064721	-0.0113965	-0.413726	-0.317394	-0.129129	-1.14658	-0.400922	-0.336248	-0.0643186	0.194164	-0.148717	0.67855	0.452546	0.930991	0.958068	0.168418	0.344337	0.0310547	0.0186035	UT_JURKAT_MOF_v1_a1_run2	MOF
rs902780	chr6-119108363_T/C	6:118787200:T:C	Not_bmVar	pCRE	Not_bmVar_pCRE	Not_bmVar_Not_binding	T/C	UT_JURKAT_MOF	rep1	-0.30039	-0.0271713	0.0166777	0.0162104	0.317068	0.0433818	-5	0	o2	o1	0.166874	-0.388177	0.0326464	0.333585	-0.212604	-0.095352	0.0719364	0.176435	-0.0790902	0.0205708	-0.143079	0.0504902	0.557922	0.946766	0.92857	0.983921	0.253426	0.0237574	0.0321854	0.00703979	UT_JURKAT_MOF_v1_a1_run2	MOF
rs139447489	chr6-119181125_G/A	6:118859962:G:A	Not_bmVar	pCRE	Not_bmVar_pCRE	Not_bmVar_Not_binding	G/A	UT_JURKAT_MOF	rep1	0.209821	-0.0977111	-0.62013	-0.330716	-0.829951	-0.233005	0	5	o1	o2	-0.14042	0.931214	-0.582327	0.147021	-0.511572	-0.430183	-0.263043	-0.637654	-0.197608	-0.324835	-0.602607	0.0414505	0.646426	0.39745	0.930212	0.958068	0.189481	0.400718	0.0314182	0.0186035	UT_JURKAT_MOF_v1_a1_run2	MOF
rs11542663	chr6-119215402_A/C	6:118894238:A:C	Not_bmVar	pCRE	Not_bmVar_pCRE	Not_bmVar_Not_binding	A/C	UT_JURKAT_MOF	rep1	-0.00688252	-0.0516276	0.197813	-0.248715	0.204695	-0.197087	-5	0	o2	o1	-0.390569	-0.0373214	-0.496602	0.608233	0.0235563	-0.0170622	-0.199513	0.242982	-0.467309	-0.39771	0.152643	-0.823383	0.869511	0.372723	0.969135	0.958068	0.060725	0.428614	0.0136156	0.0186035	UT_JURKAT_MOF_v1_a1_run2	MOF
rs114000233	chr6-119256332_A/C	6:118935167:A:C	Not_bmVar	pCRE	Not_bmVar_pCRE	Not_bmVar_Not_binding	A/C	UT_JURKAT_MOF	rep1	-0.356113	-0.437468	-1.11428	-0.668978	-0.758171	-0.23151	0	-5	o1	o1	-0.321378	-0.0750806	-0.5152	-0.381708	-0.637145	-0.694298	0.0903463	-1.16626	-0.276186	-0.596656	-1.06231	-1.0028	0.0609579	0.238394	0.92857	0.958068	1.21497	0.622705	0.0321854	0.0186035	UT_JURKAT_MOF_v1_a1_run2	MOF
rs12527363	chr6-119329387_G/A	6:119008222:G:A	Not_bmVar	pCRE	Not_bmVar_pCRE	Not_bmVar_Not_binding	G/A	UT_JURKAT_MOF	rep1	-0.610954	-0.784323	-0.210882	-0.412643	0.400072	0.37168	5	0	o1	o1	-2.03041	-0.0584562	0.339173	-0.926438	-1.16345	-0.866355	-0.264345	0.217235	-0.580911	-0.839983	-0.638999	-0.368857	0.430298	0.374493	0.92857	0.958068	0.366231	0.426556	0.0321854	0.0186035	UT_JURKAT_MOF_v1_a1_run2	MOF
rs9387626	chr6-119337215_T/C	6:119016050:T:C	Not_bmVar	pCRE	Not_bmVar_pCRE	Not_bmVar_Not_binding	T/C	UT_JURKAT_MOF	rep1	-0.450337	-0.100446	-0.00434827	-0.0385868	0.445989	0.061859	5	5	o1	o1	0.234785	-0.727039	0.576877	-0.217512	-0.173636	-0.29615	-0.411954	0.0312598	0.493897	0.138108	-0.0399563	-0.442875	0.433574	0.689101	0.92857	0.963251	0.362937	0.161717	0.0321854	0.0162607	UT_JURKAT_MOF_v1_a1_run2	MOF
rs1578060	chr6-126712247_G/C	6:126391101:G:C	Not_bmVar	pCRE	Not_bmVar_pCRE	Not_bmVar_Not_binding	G/C	UT_JURKAT_MOF	rep1	-0.301393	-0.24402	0.171375	0.120243	0.472768	0.364263	-5	0	o1	o2	0.35105	-0.0999548	-0.729771	-0.130617	-0.502832	-0.351997	-0.00254953	-0.345563	0.131397	0.255079	0.688313	-0.00522037	0.102901	0.189325	0.92857	0.958068	0.987579	0.722792	0.0321854	0.0186035	UT_JURKAT_MOF_v1_a1_run2	MOF
rs9398805	chr6-126726295_C/T	6:126405149:C:T	Not_bmVar	pCRE	Not_bmVar_pCRE	Not_bmVar_Not_binding	C/T	UT_JURKAT_MOF	rep1	0.272196	0.123439	0.312763	0.574325	0.0405666	0.450885	-5	5	o2	o2	-0.28524	0.223596	0.157932	0.3385	0.320797	-0.0149483	1.10438	-0.123539	0.412921	0.117923	0.749065	1.1852	0.432874	0.123942	0.92857	0.958068	0.363639	0.906782	0.0321854	0.0186035	UT_JURKAT_MOF_v1_a1_run2	MOF
rs576049	chr6-126730543_T/G	6:126409397:T:G	Not_bmVar	pCRE	Not_bmVar_pCRE	Not_bmVar_Not_binding	T/G	UT_JURKAT_MOF	rep1	0.405801	0.292557	0.186087	0.204958	-0.219714	-0.0875992	0	0	o2	o2	-0.0598592	0.0162962	-0.0276119	0.623432	0.795306	0.407778	0.337601	-0.247485	0.00951628	0.41287	0.619658	0.0975852	0.827655	0.972639	0.960357	0.986893	0.0821507	0.0120481	0.0175672	0.0057301	UT_JURKAT_MOF_v1_a1_run2	MOF
rs9321065	chr6-126744087_G/A	6:126422941:G:A	Not_bmVar	pCRE	Not_bmVar_pCRE	Not_bmVar_Not_binding	G/A	UT_JURKAT_MOF	rep1	0.119735	0.425031	0.387941	0.186456	0.268206	-0.238575	5	0	o2	o1	0.833753	-0.304457	0.479951	-0.348258	0.543926	1.34527	-0.0462103	0.604906	0.0258827	0.223263	0.170975	0.13992	0.133738	0.0276658	0.92857	0.958068	0.873745	1.55806	0.0321854	0.0186035	UT_JURKAT_MOF_v1_a1_run2	MOF
rs2039735	chr6-126745076_T/C	6:126423930:T:C	Not_bmVar	pCRE	Not_bmVar_pCRE	Not_bmVar_Not_binding	T/C	UT_JURKAT_MOF	rep1	-0.744126	-0.62604	-0.206946	-0.268461	0.537181	0.357579	5	5	o1	o1	-0.595929	-0.586596	0.190652	-0.766706	-0.901657	-1.09601	-0.0745223	-0.218826	0.0880894	-0.331599	-0.195065	-0.878844	0.430964	0.492367	0.92857	0.958068	0.365559	0.307711	0.0321854	0.0186035	UT_JURKAT_MOF_v1_a1_run2	MOF
rs9401882	chr6-126755055_A/G	6:126433909:A:G	Not_bmVar	pCRE	Not_bmVar_pCRE	Not_bmVar_Not_binding	A/G	UT_JURKAT_MOF	rep1	0.241992	0.178877	0.0483414	0.148164	-0.19365	-0.0307133	0	5	o2	o2	-0.106234	0.120964	0.328596	0.0176339	0.363019	0.349283	-0.117445	-0.111249	0.307601	-0.087555	0.207931	0.689699	0.581242	0.970775	0.92857	0.986893	0.235643	0.0128816	0.0321854	0.0057301	UT_JURKAT_MOF_v1_a1_run2	MOF
rs9375439	chr6-126758540_C/G	6:126437394:C:G	Not_bmVar	pCRE	Not_bmVar_pCRE	Not_bmVar_Not_binding	C/G	UT_JURKAT_MOF	rep1	-0.305307	-0.243687	-0.0212342	-0.0286256	0.284073	0.215061	-5	-5	o1	o1	0.588092	-0.141953	-0.266057	-0.556049	-0.46866	-0.617494	0.391563	-0.196073	-0.552336	0.270744	0.153604	-0.239256	0.126804	0.217445	0.92857	0.958068	0.896868	0.662651	0.0321854	0.0186035	UT_JURKAT_MOF_v1_a1_run2	MOF
rs9398808	chr6-126758791_G/T	6:126437645:G:T	Not_bmVar	pCRE	Not_bmVar_pCRE	Not_bmVar_Not_binding	G/T	UT_JURKAT_MOF	rep1	0.200175	-0.0039224	0.225792	0.232807	0.025617	0.236729	0	-5	o2	o1	-0.232603	-0.51617	-0.436415	0.209006	0.91652	0.0361282	0.425555	0.181299	0.0556492	0.422901	0.270285	0.0411521	0.244192	0.454927	0.92857	0.958068	0.612269	0.342059	0.0321854	0.0186035	UT_JURKAT_MOF_v1_a1_run2	MOF
rs2184968	chr6-126760994_T/C	6:126439848:T:C	Not_bmVar	pCRE	Not_bmVar_pCRE	Not_bmVar_Not_binding	T/C	UT_JURKAT_MOF	rep1	0.372557	0.459552	0.0949713	0.291196	-0.277586	-0.168356	-5	5	o2	o2	0.248298	0.357044	0.49948	0.828962	0.38807	0.435459	0.102676	0.130806	0.536288	0.262683	0.059137	0.655586	0.677592	0.936155	0.930991	0.981691	0.169032	0.0286524	0.0310547	0.00802537	UT_JURKAT_MOF_v1_a1_run2	MOF
rs2152876	chr6-126761228_G/A	6:126440082:G:A	Not_bmVar	pCRE	Not_bmVar_pCRE	Not_bmVar_Not_binding	G/A	UT_JURKAT_MOF	rep1	-0.646302	-0.322452	-0.412521	-0.202193	0.233781	0.120259	-5	5	o2	o2	-0.421342	-0.441187	-0.0783579	-0.0690333	-0.851417	-0.0733745	-0.11222	-0.165108	-0.377381	-0.218483	-0.659933	0.319967	0.839496	0.613151	0.962768	0.958068	0.0759815	0.212433	0.0164784	0.0186035	UT_JURKAT_MOF_v1_a1_run2	MOF
rs1572569	chr6-126771687_G/A	6:126450541:G:A	Not_bmVar	pCRE	Not_bmVar_pCRE	Not_bmVar_Not_binding	G/A	UT_JURKAT_MOF	rep1	-0.228995	0.190625	0.547295	0.398132	0.77629	0.207507	5	0	o2	o2	-0.151619	0.0143223	0.560541	0.323587	-0.472313	0.86923	0.464628	0.469105	0.226417	0.319221	0.625486	0.283934	0.19979	0.543871	0.92857	0.958068	0.699427	0.264504	0.0321854	0.0186035	UT_JURKAT_MOF_v1_a1_run2	MOF
rs2050644	chr6-126805255_A/G	6:126484109:A:G	Not_bmVar	pCRE	Not_bmVar_pCRE	Not_bmVar_Not_binding	A/G	UT_JURKAT_MOF	rep1	0.256238	0.21328	0.612215	0.434779	0.355977	0.221499	5	0	o2	o1	0.113178	0.140597	0.200708	0.0713156	0.371878	0.382004	0.356375	0.642378	0.385341	0.10438	0.582051	0.538152	0.674567	0.987223	0.930843	0.993476	0.170975	0.00558459	0.0311236	0.00284263	UT_JURKAT_MOF_v1_a1_run2	MOF
rs4422634	chr6-126806676_T/C	6:126485530:T:C	Not_bmVar	Not_active	Not_bmVar_Not_active	Not_bmVar_Not_binding	T/C	UT_JURKAT_MOF	rep1	0.0097787	-0.198196	-0.245103	-0.397821	-0.254881	-0.199625	0	0	o1	o2	0.0896795	0.484699	-1.37881	0.0193427	-0.465142	0.0610563	-0.777832	-0.360334	-0.46087	-0.489483	-0.129871	-0.168537	0.163678	0.261378	0.92857	0.958068	0.786009	0.582731	0.0321854	0.0186035	UT_JURKAT_MOF_v1_a1_run2	MOF
rs9372840	chr6-126822635_A/C	6:126501489:A:C	Not_bmVar	pCRE	Not_bmVar_pCRE	Not_bmVar_Not_binding	A/C	UT_JURKAT_MOF	rep1	0.655299	0.581277	0.762884	0.400898	0.107586	-0.18038	-5	0	o2	o2	0.845893	1.02963	0.40071	1.15992	0.280967	-0.229456	0.229517	0.328691	0.677667	0.0526518	1.19708	-0.0802194	0.116733	0.164438	0.92857	0.958068	0.932807	0.783998	0.0321854	0.0186035	UT_JURKAT_MOF_v1_a1_run2	MOF
rs2130603	chr6-126826819_A/C	6:126505673:A:C	Not_bmVar	pCRE	Not_bmVar_pCRE	Not_bmVar_Not_binding	A/C	UT_JURKAT_MOF	rep1	0.0645125	0.0754931	0.464562	0.0108945	0.40005	-0.0645986	-5	0	o2	o2	-0.264497	0.205407	0.38556	0.554512	-0.0763824	-0.351641	-0.384545	0.149315	-0.252316	-0.14783	0.77981	-0.0790664	0.537387	0.651158	0.92857	0.958068	0.269713	0.186313	0.0321854	0.0186035	UT_JURKAT_MOF_v1_a1_run2	MOF
rs9375446	chr6-126835015_G/A	6:126513869:G:A	Not_bmVar	pCRE	Not_bmVar_pCRE	Not_bmVar_Not_binding	G/A	UT_JURKAT_MOF	rep1	0.291837	0.150535	0.137205	0.381295	-0.154632	0.230759	0	5	o1	o1	-0.0835354	0.762599	0.38467	-0.0906745	-0.178924	0.109076	0.167803	0.539394	1.73711	-0.104988	-0.264983	0.213432	0.878035	0.626115	0.970317	0.958068	0.0564882	0.203346	0.0130865	0.0186035	UT_JURKAT_MOF_v1_a1_run2	MOF
rs802731	chr6-128279429_C/G	6:127958284:C:G	Not_bmVar	pCRE	Not_bmVar_pCRE	Not_bmVar_Not_binding	C/G	UT_JURKAT_MOF	rep1	-0.18021	0.0491275	-0.32092	-0.296912	-0.14071	-0.34604	-5	5	o1	o2	0.935368	-0.295526	0.264965	-0.775767	-0.0648939	0.230619	-1.69105	-0.181742	-0.250929	0.186784	-0.460098	0.615559	0.631492	0.153598	0.92857	0.958068	0.199632	0.813614	0.0321854	0.0186035	UT_JURKAT_MOF_v1_a1_run2	MOF
rs802730	chr6-128280104_T/C	6:127958959:T:C	Not_bmVar	Not_active	Not_bmVar_Not_active	Not_bmVar_Not_binding	T/C	UT_JURKAT_MOF	rep1	0.134501	0.241257	0.236708	0.18155	0.102208	-0.0597074	-5	0	o1	o1	0.950966	-0.120426	0.103441	0.406978	0.389427	-0.282845	0.380596	0.48683	-0.223848	0.216274	-0.0134136	0.242859	0.549811	0.478134	0.92857	0.958068	0.259786	0.320451	0.0321854	0.0186035	UT_JURKAT_MOF_v1_a1_run2	MOF
rs9491892	chr6-128280358_T/G	6:127959213:T:G	Not_bmVar	pCRE	Not_bmVar_pCRE	Not_bmVar_Not_binding	T/G	UT_JURKAT_MOF	rep1	0.596986	0.770082	0.400064	0.214129	-0.196922	-0.555953	5	0	o2	o1	0.18452	0.941684	1.09835	0.770311	0.252289	1.37333	0.294826	0.645739	0.156455	-0.293909	0.15439	0.327274	0.852531	0.0682226	0.962768	0.958068	0.0692896	1.16607	0.0164784	0.0186035	UT_JURKAT_MOF_v1_a1_run2	MOF
rs1089653	chr6-128282758_A/G	6:127961613:A:G	Not_bmVar	pCRE	Not_bmVar_pCRE	Not_bmVar_Not_binding	A/G	UT_JURKAT_MOF	rep1	0.727808	0.592989	0.198051	0.213319	-0.529758	-0.37967	0	-5	o1	o2	0.920405	1.02105	0.792505	0.319013	0.434563	0.070393	0.0423387	0.0161142	0.165709	0.776774	0.379988	-0.10101	0.297593	0.284518	0.92857	0.958068	0.526377	0.54589	0.0321854	0.0186035	UT_JURKAT_MOF_v1_a1_run2	MOF
rs802719	chr6-128289019_T/C	6:127967874:T:C	Not_bmVar	pCRE	Not_bmVar_pCRE	Not_bmVar_Not_binding	T/C	UT_JURKAT_MOF	rep1	-0.0018594	0.259308	-0.132856	-0.0400277	-0.130997	-0.299335	5	5	o2	o1	-0.212621	-0.283778	0.504728	0.438343	0.280059	0.829113	0.00400694	-0.0477002	0.383903	-0.312093	-0.218012	-0.0502707	0.370306	0.329193	0.92857	0.958068	0.431439	0.48255	0.0321854	0.0186035	UT_JURKAT_MOF_v1_a1_run2	MOF
rs72975913	chr6-128293932_C/A	6:127972787:C:A	Not_bmVar	pCRE	Not_bmVar_pCRE	Not_bmVar_Not_binding	C/A	UT_JURKAT_MOF	rep1	0.403719	0.413594	0.333517	0.46096	-0.0702021	0.0473664	-5	-5	o1	o2	0.812262	0.498507	0.700278	0.0403544	0.308931	0.121229	0.0710024	-0.214843	0.350812	1.27313	0.881877	0.403783	0.317848	0.177886	0.92857	0.958068	0.49778	0.749857	0.0321854	0.0186035	UT_JURKAT_MOF_v1_a1_run2	MOF
rs72975916	chr6-128294055_C/T	6:127972910:C:T	Not_bmVar	Not_active	Not_bmVar_Not_active	Not_bmVar_Not_binding	C/T	UT_JURKAT_MOF	rep1	0.326042	0.194624	-0.131256	0.0961456	-0.457298	-0.0984783	5	5	o1	o2	0.253828	0.925165	0.938392	-0.474499	-0.273082	-0.202061	0.305708	-0.221777	-0.0616502	0.282613	-0.0407348	0.312714	0.256364	0.307622	0.92857	0.958068	0.591143	0.511983	0.0321854	0.0186035	UT_JURKAT_MOF_v1_a1_run2	MOF
rs7738609	chr6-128295502_C/T	6:127974357:C:T	Not_bmVar	pCRE	Not_bmVar_pCRE	Not_bmVar_Not_binding	C/T	UT_JURKAT_MOF	rep1	-0.314209	-0.244207	0.116369	0.186433	0.430579	0.43064	-5	-5	o2	o1	-0.320937	-0.3007	-0.00692133	0.0758781	-0.327718	-0.584843	0.87925	0.347981	-0.0744485	0.303095	-0.115243	-0.222038	0.110757	0.268709	0.92857	0.958068	0.955628	0.570717	0.0321854	0.0186035	UT_JURKAT_MOF_v1_a1_run2	MOF
rs1320961	chr6-135498252_A/T	6:135177114:A:T	Not_bmVar	pCRE	Not_bmVar_pCRE	Not_bmVar_Not_binding	A/T	UT_JURKAT_MOF	rep1	-0.102524	-0.00887288	0.0886438	0.168371	0.191167	0.177244	-5	5	o2	o1	0.352022	-0.276509	-0.637419	0.458067	0.0714619	-0.0208606	0.312553	0.431008	0.682717	0.198822	-0.25372	-0.361152	0.157308	0.155471	0.92857	0.958068	0.803248	0.808351	0.0321854	0.0186035	UT_JURKAT_MOF_v1_a1_run2	MOF
rs11154801	chr6-135739355_C/A	6:135418217:C:A	Not_bmVar	pCRE	Not_bmVar_pCRE	Not_bmVar_Not_binding	C/A	UT_JURKAT_MOF	rep1	-0.387988	-0.324539	-0.184677	-0.219174	0.203311	0.105365	-5	-5	o1	o2	-0.0718717	-0.558677	-0.469998	-0.416584	-0.2173	-0.212802	-0.457169	-0.128269	-0.43823	0.0617581	-0.241086	-0.112051	0.726742	0.956773	0.937296	0.986539	0.13862	0.0191912	0.0281232	0.00588585	UT_JURKAT_MOF_v1_a1_run2	MOF
rs13197384	chr6-135818897_C/A	6:135497759:C:A	Not_bmVar	emVar	Not_bmVar_emVar	Not_bmVar_Not_binding	C/A	UT_JURKAT_MOF	rep1	-0.114941	-0.531558	-0.429849	-0.728257	-0.314908	-0.196699	0	0	o1	o2	-0.873354	-0.0982883	-0.580728	-0.864641	-0.131594	-0.640743	-0.449194	-0.605836	-0.909657	-0.98828	-0.253862	-1.16271	0.767016	0.511322	0.94286	0.958068	0.115196	0.291305	0.0255529	0.0186035	UT_JURKAT_MOF_v1_a1_run2	MOF
rs7750586	chr6-135827673_A/G	6:135506535:A:G	Not_bmVar	pCRE	Not_bmVar_pCRE	Not_bmVar_Not_binding	A/G	UT_JURKAT_MOF	rep1	0.344165	0.20382	0.0710869	0.122122	-0.273078	-0.0816986	0	5	o2	o1	-0.0548158	0.263914	0.0458226	0.163776	0.424416	0.379809	-0.0698892	0.0276667	0.535572	-0.223713	0.114507	0.348585	0.552416	0.550839	0.92857	0.958068	0.257734	0.258975	0.0321854	0.0186035	UT_JURKAT_MOF_v1_a1_run2	MOF
rs9647635	chr6-135841056_C/A	6:135519918:C:A	Not_bmVar	pCRE	Not_bmVar_pCRE	Not_bmVar_Not_binding	C/A	UT_JURKAT_MOF	rep1	-0.602532	-0.245931	-0.241124	0.0530891	0.361408	0.29902	5	5	o1	o1	-0.750042	-0.896528	0.710928	-0.0826871	-0.308535	-0.148724	-0.432484	0.0621504	0.761943	0.132124	-0.544399	0.339199	0.337132	0.736839	0.92857	0.968751	0.4722	0.132627	0.0321854	0.0137877	UT_JURKAT_MOF_v1_a1_run2	MOF
rs11154806	chr6-135873721_G/T	6:135552583:G:T	Not_bmVar	pCRE	Not_bmVar_pCRE	Not_bmVar_Not_binding	G/T	UT_JURKAT_MOF	rep1	0.0443395	0.344435	0.177073	-0.0923853	0.132734	-0.43682	-5	0	o1	o1	0.956365	0.150469	0.575626	-0.189179	-0.0617899	0.635119	0.409122	0.421745	-0.444286	-0.467052	-0.0675979	-0.406243	0.875465	0.279189	0.969527	0.958068	0.0577612	0.554102	0.0134401	0.0186035	UT_JURKAT_MOF_v1_a1_run2	MOF
rs67316642	chr6-135891670_T/A	6:135570532:T:A	Not_bmVar	pCRE	Not_bmVar_pCRE	Not_bmVar_Not_binding	T/A	UT_JURKAT_MOF	rep1	0.542755	0.439435	-0.108584	0.213394	-0.651339	-0.226041	-5	5	o1	o1	1.18237	0.609337	-0.402327	0.583572	0.476174	0.187488	0.0517386	-0.26068	0.672218	0.388899	0.0435129	0.384674	0.298967	0.140222	0.92857	0.958068	0.524377	0.853184	0.0321854	0.0186035	UT_JURKAT_MOF_v1_a1_run2	MOF
rs13208505	chr6-135893723_G/T	6:135572585:G:T	Not_bmVar	Not_active	Not_bmVar_Not_active	Not_bmVar_Not_binding	G/T	UT_JURKAT_MOF	rep1	0.0259009	-0.187471	0.0472389	0.147332	0.0213379	0.334803	0	-5	o2	o1	-0.392862	-0.196203	-0.344133	-0.296832	0.248004	-0.142803	0.810978	0.0531714	-0.281955	-0.018148	0.0413064	0.278638	0.615924	0.761946	0.92857	0.968751	0.210473	0.118076	0.0321854	0.0137877	UT_JURKAT_MOF_v1_a1_run2	MOF
rs7759677	chr6-135909796_T/C	6:135588658:T:C	Not_bmVar	pCRE	Not_bmVar_pCRE	Not_bmVar_Not_binding	T/C	UT_JURKAT_MOF	rep1	0.0111622	0.176017	-1.02699	-0.269714	-1.03815	-0.445732	5	5	o1	o2	0.0872881	0.428041	0.465417	0.269182	-0.405716	0.211892	-0.342903	-1.845	-0.0608742	-0.139021	-0.208984	0.978496	0.512723	0.607819	0.92857	0.958068	0.290117	0.216226	0.0321854	0.0186035	UT_JURKAT_MOF_v1_a1_run2	MOF
rs72975618	chr6-137423847_C/T	6:137102710:C:T	Not_bmVar	pCRE	Not_bmVar_pCRE	Not_bmVar_Not_binding	C/T	UT_JURKAT_MOF	rep1	-0.134719	-0.227555	0.130978	0.235437	0.265697	0.462992	5	-5	o2	o1	-0.355298	-0.285208	-0.535661	-0.466844	0.0157703	0.261907	0.593982	-0.292914	0.0870269	-0.0571965	0.554871	0.526852	0.896934	0.624648	0.973367	0.958068	0.0472394	0.204365	0.0117236	0.0186035	UT_JURKAT_MOF_v1_a1_run2	MOF
rs12214115	chr6-137428532_G/T	6:137107395:G:T	Not_bmVar	Not_active	Not_bmVar_Not_active	Not_bmVar_Not_binding	G/T	UT_JURKAT_MOF	rep1	0.306567	0.199687	0.0817464	0.118616	-0.22482	-0.0810704	0	5	o1	o2	-0.238221	0.890138	-0.0768045	0.724216	-0.277004	0.175794	-0.139778	0.344346	0.0265564	-0.248567	-0.180854	0.909993	0.783853	0.856452	0.948844	0.973004	0.105765	0.0672969	0.022805	0.0118855	UT_JURKAT_MOF_v1_a1_run2	MOF
rs12214014	chr6-137428533_C/T	6:137107396:C:T	Not_bmVar	pCRE	Not_bmVar_pCRE	Not_bmVar_Not_binding	C/T	UT_JURKAT_MOF	rep1	-0.376761	-0.459389	0.0270229	0.137754	0.403784	0.597143	0	5	o2	o2	-0.515865	-0.478891	-0.645181	-0.454061	-0.274632	-0.387707	-0.0288048	-0.126585	0.0141627	0.187686	0.180631	0.599433	0.30138	0.0229317	0.92857	0.958068	0.520885	1.63956	0.0321854	0.0186035	UT_JURKAT_MOF_v1_a1_run2	MOF
rs17066096	chr6-137452908_A/G	6:137131771:A:G	Not_bmVar	pCRE	Not_bmVar_pCRE	Not_bmVar_Not_binding	A/G	UT_JURKAT_MOF	rep1	0.103747	0.0571543	0.0865494	0.193489	-0.0171978	0.136334	0	-5	o1	o2	-0.124023	0.231437	0.177704	0.0940971	-0.0239431	-0.012347	0.290919	0.0850258	0.20354	0.344909	0.0880729	0.148465	0.91704	0.714182	0.974888	0.967366	0.0376119	0.146191	0.0110451	0.014409	UT_JURKAT_MOF_v1_a1_run2	MOF
rs9321623	chr6-137958265_C/T	6:137637128:C:T	Not_bmVar	pCRE	Not_bmVar_pCRE	Not_bmVar_Not_binding	C/T	UT_JURKAT_MOF	rep1	-0.150683	-0.00598418	-0.642681	-0.134796	-0.491998	-0.128812	5	5	o2	o1	-0.242628	-0.361748	0.103296	-0.718024	0.060381	1.12282	-0.336475	-0.725677	0.950387	-0.485609	-0.559685	0.348283	0.129925	0.218494	0.92857	0.958068	0.886309	0.660561	0.0321854	0.0186035	UT_JURKAT_MOF_v1_a1_run2	MOF
rs632574	chr6-137959118_T/C	6:137637981:T:C	Not_bmVar	pCRE	Not_bmVar_pCRE	Not_bmVar_Not_binding	T/C	UT_JURKAT_MOF	rep1	0.10697	0.0701717	-0.0725728	0.11974	-0.179543	0.0495681	5	-5	o2	o2	0.0382865	0.0532824	-0.39009	0.025823	0.160657	0.533071	-0.136651	-0.0629319	0.66397	0.993	-0.0822138	-0.656735	0.581377	0.26748	0.92857	0.958068	0.235542	0.572708	0.0321854	0.0186035	UT_JURKAT_MOF_v1_a1_run2	MOF
rs9373198	chr6-137961760_G/A	6:137640623:G:A	Not_bmVar	pCRE	Not_bmVar_pCRE	Not_bmVar_Not_binding	G/A	UT_JURKAT_MOF	rep1	-0.593154	-0.482252	-0.503696	-0.385688	0.0894587	0.0965636	5	5	o1	o1	-0.112655	-0.572894	-0.0877626	-0.86923	-0.613414	-0.637556	-0.135407	-0.31217	0.50961	-0.969267	-0.695221	-0.711674	0.80946	0.98668	0.95545	0.993279	0.0918047	0.00582351	0.0197921	0.00292871	UT_JURKAT_MOF_v1_a1_run2	MOF
rs1547295	chr6-137962376_A/C	6:137641239:A:C	Not_bmVar	pCRE	Not_bmVar_pCRE	Not_bmVar_Not_binding	A/C	UT_JURKAT_MOF	rep1	-1.20204	-0.480522	0.448261	-0.0669263	1.6503	0.413595	5	0	o1	o1	-0.376702	-0.0433599	0.126256	-0.0100221	-2.36073	-0.218574	-0.549185	0.612158	0.246377	-0.446181	0.284363	-0.54909	0.429374	0.807807	0.92857	0.968751	0.367164	0.0926926	0.0321854	0.0137877	UT_JURKAT_MOF_v1_a1_run2	MOF
rs7769192	chr6-137962655_G/A	6:137641518:G:A	Not_bmVar	pCRE	Not_bmVar_pCRE	Not_bmVar_Not_binding	G/A	UT_JURKAT_MOF	rep1	0.51406	0.342912	0.281734	0.262693	-0.232326	-0.0802186	0	5	o2	o2	0.0667256	0.455178	0.513482	0.319389	0.572942	0.129753	0.166276	0.487813	0.206335	-0.500374	0.075656	1.14045	0.631141	0.492843	0.92857	0.958068	0.199873	0.307291	0.0321854	0.0186035	UT_JURKAT_MOF_v1_a1_run2	MOF
rs9402909	chr6-137963394_C/G	6:137642257:C:G	Not_bmVar	pCRE	Not_bmVar_pCRE	Not_bmVar_Not_binding	C/G	UT_JURKAT_MOF	rep1	0.102129	-0.282629	0.0107866	-0.199973	-0.0913426	0.082656	5	0	o1	o2	-0.0858341	0.00781346	0.507426	-0.381766	0.196445	-1.93986	-0.454155	-0.0462054	0.0111854	-0.841464	0.0677786	0.0630226	0.955637	0.309428	0.983845	0.958068	0.0197069	0.509441	0.00707315	0.0186035	UT_JURKAT_MOF_v1_a1_run2	MOF
rs9494841	chr6-137964930_T/G	6:137643793:T:G	Not_bmVar	pCRE	Not_bmVar_pCRE	Not_bmVar_Not_binding	T/G	UT_JURKAT_MOF	rep1	0.252346	0.0515494	0.604489	0.415172	0.352143	0.363622	0	0	o2	o1	0.276647	-0.0122603	-0.302246	0.32506	0.516953	-0.494857	0.596283	0.776085	0.32116	0.120478	0.432893	0.244132	0.62378	0.511508	0.92857	0.958068	0.204969	0.291147	0.0321854	0.0186035	UT_JURKAT_MOF_v1_a1_run2	MOF
rs1889135	chr6-137970525_T/A	6:137649388:T:A	Not_bmVar	pCRE	Not_bmVar_pCRE	Not_bmVar_Not_binding	T/A	UT_JURKAT_MOF	rep1	-0.84884	-0.543636	-0.160238	-0.319163	0.688602	0.224473	5	0	o1	o2	-0.241274	-0.609607	-0.0642179	-1.07326	-1.08807	-0.185379	-1.02737	-0.538367	0.167354	-0.485818	0.217891	-0.248668	0.319854	0.452665	0.92857	0.958068	0.495049	0.344223	0.0321854	0.0186035	UT_JURKAT_MOF_v1_a1_run2	MOF
rs2327832	chr6-137973068_A/G	6:137651931:A:G	Not_bmVar	pCRE	Not_bmVar_pCRE	Not_bmVar_Not_binding	A/G	UT_JURKAT_MOF	rep1	0.436997	0.344812	-0.635635	-0.179047	-1.07263	-0.523858	-5	-5	o1	o2	1.52204	0.0701039	0.562641	-0.795648	0.80389	-0.0941572	-0.192629	-0.676123	0.141373	0.291219	-0.595147	-0.0429728	0.07315	0.0543766	0.92857	0.958068	1.13579	1.26459	0.0321854	0.0186035	UT_JURKAT_MOF_v1_a1_run2	MOF
rs2090108	chr6-137974635_C/T	6:137653498:C:T	Not_bmVar	emVar	Not_bmVar_emVar	bmVar	C/T	UT_JURKAT_MOF	rep1	0.0158497	-0.103504	-0.0417828	0.0368441	-0.0576325	0.140348	-5	0	o1	o1	0.716837	0.229991	-0.427972	-0.576993	-0.198292	-0.364594	0.488682	0.594184	0.113797	0.0517621	-0.677749	-0.349612	0.671347	0.661175	0.930212	0.958284	0.173053	0.179684	0.0314182	0.0185058	UT_JURKAT_MOF_v1_a1_run2	MOF
rs9376290	chr6-137977167_C/T	6:137656030:C:T	Not_bmVar	pCRE	Not_bmVar_pCRE	Not_bmVar_Not_binding	C/T	UT_JURKAT_MOF	rep1	-0.334246	-0.316402	0.0738435	-0.273748	0.40809	0.0426539	5	0	o2	o2	-0.262767	-0.33529	-0.491728	-0.732256	-0.333203	0.256829	-0.882417	-0.207971	-0.347599	-0.0362076	0.355658	-0.523955	0.351801	0.469521	0.92857	0.958068	0.453703	0.328345	0.0321854	0.0186035	UT_JURKAT_MOF_v1_a1_run2	MOF
rs11758213	chr6-137982944_A/G	6:137661807:A:G	Not_bmVar	pCRE	Not_bmVar_pCRE	Not_bmVar_Not_binding	A/G	UT_JURKAT_MOF	rep1	-0.387512	-0.239186	-0.576904	-0.548135	-0.189391	-0.308949	5	-5	o1	o2	-0.133694	-0.425956	0.20887	0.082406	-0.349068	-0.817675	-0.903369	-0.733985	-0.444581	-0.309333	-0.419822	-0.477721	0.809425	0.53794	0.95545	0.958068	0.0918231	0.269267	0.0197921	0.0186035	UT_JURKAT_MOF_v1_a1_run2	MOF
rs10782265	chr6-137988295_C/G	6:137667158:C:G	Not_bmVar	pCRE	Not_bmVar_pCRE	Not_bmVar_Not_binding	C/G	UT_JURKAT_MOF	rep1	-0.233422	-0.110664	-0.267906	-0.0859969	-0.0344835	0.0246673	-5	-5	o2	o2	-0.030437	0.302156	-0.795155	0.793831	-0.769001	-0.165379	-0.232982	0.126536	-0.330372	0.586931	-0.662347	-0.00374738	0.922523	0.970386	0.9754	0.986893	0.0350229	0.0130557	0.0108172	0.0057301	UT_JURKAT_MOF_v1_a1_run2	MOF
rs9402913	chr6-137991761_G/A	6:137670624:G:A	Not_bmVar	Not_active	Not_bmVar_Not_active	Not_bmVar_Not_binding	G/A	UT_JURKAT_MOF	rep1	0.509486	0.0549265	0.404302	0.458392	-0.105185	0.403466	0	-5	o2	o2	-0.24004	0.359644	-0.284672	0.0188257	0.659329	-0.183527	-0.237242	0.326965	0.522805	1.37752	0.481639	0.27867	0.960586	0.452797	0.985747	0.958068	0.0174635	0.344096	0.00623446	0.0186035	UT_JURKAT_MOF_v1_a1_run2	MOF
rs11757201	chr6-138003822_G/C	6:137682685:G:C	Not_bmVar	emVar	Not_bmVar_emVar	Not_bmVar_Not_binding	G/C	UT_JURKAT_MOF	rep1	-0.344105	-0.206112	-0.341921	-0.437893	0.002184	-0.231781	5	5	o2	o1	-0.625541	-0.619059	-0.526569	-0.00658981	-0.0691505	0.610238	-0.557435	-0.318558	-0.0972124	-1.07413	-0.365283	-0.21474	0.864832	0.551693	0.966557	0.958068	0.0630681	0.258302	0.0147723	0.0186035	UT_JURKAT_MOF_v1_a1_run2	MOF
rs6920220	chr6-138006504_G/A	6:137685367:G:A	Not_bmVar	pCRE	Not_bmVar_pCRE	Not_bmVar_Not_binding	G/A	UT_JURKAT_MOF	rep1	0.00520762	-0.0110823	-0.0127335	0.120736	-0.0179412	0.131818	0	5	o1	o2	-0.0249278	0.227319	-0.300824	0.05651	-0.216904	0.192333	0.272917	-0.31534	0.222599	-0.129955	0.289873	0.384322	0.275567	0.586839	0.92857	0.958068	0.559773	0.231481	0.0321854	0.0186035	UT_JURKAT_MOF_v1_a1_run2	MOF
rs113496608	chr6-138161666_G/A	6:137840529:G:A	Not_bmVar	pCRE	Not_bmVar_pCRE	Not_bmVar_Not_binding	G/A	UT_JURKAT_MOF	rep1	-0.244719	-0.363849	0.0768556	-0.310992	0.321575	0.0528568	5	0	o2	o2	-1.93416	-0.227403	-0.200738	-0.0195897	-0.262035	0.460837	-0.514081	-0.384993	-0.672279	-0.217506	0.538704	-0.615797	0.266637	0.270866	0.92857	0.958068	0.574079	0.567246	0.0321854	0.0186035	UT_JURKAT_MOF_v1_a1_run2	MOF
rs111883038	chr6-138168028_C/A	6:137846891:C:A	Not_bmVar	pCRE	Not_bmVar_pCRE	Not_bmVar_Not_binding	C/A	UT_JURKAT_MOF	rep1	-0.667359	-0.765526	-0.508395	-0.542302	0.158964	0.223224	-5	-5	o1	o1	-0.178143	-0.552528	-0.900671	-1.06894	-0.78219	-1.11068	-0.210291	-0.583912	-0.374229	-0.912224	-0.432877	-0.740278	0.735975	0.909131	0.940013	0.976886	0.133137	0.0413737	0.0268663	0.0101559	UT_JURKAT_MOF_v1_a1_run2	MOF
rs80126770	chr6-138168083_C/T	6:137846946:C:T	Not_bmVar	pCRE	Not_bmVar_pCRE	Not_bmVar_Not_binding	C/T	UT_JURKAT_MOF	rep1	-1.20644	-0.8804	-0.361223	-0.650604	0.845212	0.229797	-5	-5	o1	o1	0.0170199	-1.02699	-0.182658	-0.71648	-1.38588	-1.98741	0.394737	-0.258315	-1.35862	-1.26561	-0.464132	-0.951686	0.172613	0.0700496	0.92857	0.958068	0.762927	1.15459	0.0321854	0.0186035	UT_JURKAT_MOF_v1_a1_run2	MOF
rs17780048	chr6-138179146_C/T	6:137858009:C:T	Not_bmVar	pCRE	Not_bmVar_pCRE	Not_bmVar_Not_binding	C/T	UT_JURKAT_MOF	rep1	0.268025	0.0147393	0.113265	0.0510687	-0.15476	0.0363295	0	5	o1	o2	-0.348827	1.04756	0.723474	-0.71738	-0.511511	-0.104881	-0.282079	0.218743	0.318562	-0.413607	0.00778831	0.457005	0.639912	0.922798	0.930212	0.979295	0.19388	0.0348935	0.0314182	0.00908625	UT_JURKAT_MOF_v1_a1_run2	MOF
rs598493	chr6-138195402_T/C	6:137874265:T:C	Not_bmVar	pCRE	Not_bmVar_pCRE	Not_bmVar_Not_binding	T/C	UT_JURKAT_MOF	rep1	-0.0678116	-0.0743496	-0.167618	0.00145161	-0.0998061	0.0758012	0	-5	o1	o2	0.0192263	0.284766	-0.05227	-0.0649301	-0.42039	-0.212501	-0.0351158	-0.176093	-0.183506	0.477474	-0.159142	0.0850929	0.592037	0.812281	0.92857	0.968751	0.227651	0.0902938	0.0321854	0.0137877	UT_JURKAT_MOF_v1_a1_run2	MOF
rs7752903	chr6-138227364_T/G	6:137906227:T:G	Not_bmVar	pCRE	Not_bmVar_pCRE	Not_bmVar_Not_binding	T/G	UT_JURKAT_MOF	rep1	0.402719	0.17835	0.443008	0.655725	0.0402892	0.477375	0	-5	o1	o2	0.401576	0.40528	-0.101755	-0.198263	0.400157	0.163103	0.677908	0.488511	0.685476	0.970928	0.397505	0.714021	0.988033	0.225795	0.996907	0.958068	0.00522859	0.646286	0.00134542	0.0186035	UT_JURKAT_MOF_v1_a1_run2	MOF
rs6911131	chr6-143865221_A/G	6:143544084:A:G	Not_bmVar	pCRE	Not_bmVar_pCRE	Not_bmVar_Not_binding	A/G	UT_JURKAT_MOF	rep1	0.375285	-0.105689	-0.0541248	-0.167721	-0.429409	-0.062032	0	5	o1	o2	-0.355712	0.41505	-0.455547	0.0658049	0.335519	-0.639251	-0.727101	-0.644966	-0.665802	-0.146442	0.536716	0.641266	0.345937	0.367222	0.92857	0.958068	0.461003	0.435071	0.0321854	0.0186035	UT_JURKAT_MOF_v1_a1_run2	MOF
rs11968300	chr6-149580983_C/T	6:149259847:C:T	Not_bmVar	pCRE	Not_bmVar_pCRE	Not_bmVar_Not_binding	C/T	UT_JURKAT_MOF	rep1	-1.36555	-1.30002	-1.24344	-0.745752	0.122108	0.554268	5	5	o2	o1	-1.43247	-1.46609	-1.08852	-1.60496	-1.26501	-0.943062	-0.419976	-1.04503	-0.208825	-0.562746	-1.44185	-0.796077	0.445947	0.138866	0.92857	0.958068	0.350717	0.857405	0.0321854	0.0186035	UT_JURKAT_MOF_v1_a1_run2	MOF
rs1738074	chr6-159465977_T/C	6:159044945:T:C	Not_bmVar	pCRE	Not_bmVar_pCRE	Not_bmVar_Not_binding	T/C	UT_JURKAT_MOF	rep1	-0.0944224	0.0795124	-0.133651	-0.0385127	-0.0392288	-0.118025	5	5	o2	o1	0.362892	0.0749796	0.0200034	-0.311879	-0.263824	0.594903	0.107399	-0.188639	0.1363	-0.0574917	-0.0786629	-0.149981	0.660011	0.857648	0.930212	0.973004	0.180449	0.0666911	0.0314182	0.0118855	UT_JURKAT_MOF_v1_a1_run2	MOF
rs212409	chr6-159470058_G/A	6:159049026:G:A	Not_bmVar	pCRE	Not_bmVar_pCRE	Not_bmVar_Not_binding	G/A	UT_JURKAT_MOF	rep1	-1.01268	-0.676929	-0.744714	-0.656454	0.267966	0.0204754	-5	0	o2	o2	-0.656514	-0.919431	-0.766306	-0.273138	-1.10593	-0.340257	-0.690382	-1.17884	-0.694165	-0.723696	-0.310592	-0.341051	0.155712	0.644245	0.92857	0.958068	0.807678	0.190949	0.0321854	0.0186035	UT_JURKAT_MOF_v1_a1_run2	MOF
rs212407	chr6-159470417_G/A	6:159049385:G:A	Not_bmVar	pCRE	Not_bmVar_pCRE	Not_bmVar_Not_binding	G/A	UT_JURKAT_MOF	rep1	-0.981518	-0.685568	0.152704	-0.148375	1.13422	0.537193	5	0	o1	o2	-0.392326	-0.903502	0.16966	-1.1885	-1.05953	-0.739211	0.025612	-0.0758472	-0.505238	-0.344979	0.381255	-0.371053	0.147893	0.0998175	0.92857	0.958068	0.830052	1.00079	0.0321854	0.0186035	UT_JURKAT_MOF_v1_a1_run2	MOF
rs212405	chr6-159470559_A/T	6:159049527:A:T	Not_bmVar	pCRE	Not_bmVar_pCRE	Not_bmVar_Not_binding	A/T	UT_JURKAT_MOF	rep1	-0.395132	-0.429269	-0.0481725	-0.292675	0.34696	0.136594	0	0	o1	o2	-0.613821	0.212474	0.20983	-0.627069	-1.00274	-0.754289	-0.646052	-0.463067	0.338365	-0.468799	0.366722	-0.88322	0.13365	0.756903	0.92857	0.968751	0.874032	0.12096	0.0321854	0.0137877	UT_JURKAT_MOF_v1_a1_run2	MOF
rs212400	chr6-159473574_A/G	6:159052542:A:G	Not_bmVar	pCRE	Not_bmVar_pCRE	Not_bmVar_Not_binding	A/G	UT_JURKAT_MOF	rep1	0.432401	0.253679	-0.0561021	0.129975	-0.488503	-0.123704	0	-5	o2	o2	-0.334755	0.417545	0.1615	0.436231	0.447257	0.394296	-0.302087	-0.595677	0.531655	0.86179	0.483473	-0.199306	0.416595	0.759102	0.92857	0.968751	0.380286	0.1197	0.0321854	0.0137877	UT_JURKAT_MOF_v1_a1_run2	MOF
rs212389	chr6-159489791_G/A	6:159068759:G:A	Not_bmVar	pCRE	Not_bmVar_pCRE	bmVar	G/A	UT_JURKAT_MOF	rep1	-0.163374	-0.456994	-0.487277	-0.297495	-0.323903	0.159499	0	5	o2	o2	-0.930224	-0.491438	-0.460137	-0.46201	0.164689	-0.562841	-0.779196	-0.621933	-0.344942	-0.151864	-0.352621	0.465588	0.54878	0.474557	0.92857	0.958068	0.260602	0.323711	0.0321854	0.0186035	UT_JURKAT_MOF_v1_a1_run2	MOF
rs629326	chr6-159496713_G/T	6:159075681:G:T	Not_bmVar	pCRE	Not_bmVar_pCRE	Not_bmVar_Not_binding	G/T	UT_JURKAT_MOF	rep1	-0.295439	-0.381673	-0.411446	-0.430691	-0.116008	-0.0490173	0	-5	o1	o1	0.0830797	0.08888	-0.462427	-0.418632	-0.679757	-0.901184	-0.0817007	-0.567087	-0.717188	-0.519439	-0.255805	-0.442924	0.384252	0.724754	0.92857	0.967861	0.415384	0.139809	0.0321854	0.0141869	UT_JURKAT_MOF_v1_a1_run2	MOF
rs2451258	chr6-159506600_C/T	6:159085568:C:T	Not_bmVar	pCRE	Not_bmVar_pCRE	Not_bmVar_Not_binding	C/T	UT_JURKAT_MOF	rep1	-0.0158471	-0.065719	-0.467886	-0.387127	-0.452039	-0.321408	0	-5	o1	o2	0.469229	0.644865	-0.287806	0.0537075	-0.676559	-0.597751	-0.0611285	-0.176766	-0.667542	0.0189757	-0.759006	-0.677296	0.672251	0.704485	0.930212	0.963251	0.172469	0.152129	0.0314182	0.0162607	UT_JURKAT_MOF_v1_a1_run2	MOF
rs654690	chr6-159514778_T/C	6:159093746:T:C	Not_bmVar	emVar	Not_bmVar_emVar	Not_bmVar_Not_binding	T/C	UT_JURKAT_MOF	rep1	-0.358739	-0.366778	-0.562941	-0.313468	-0.204202	0.0533093	5	-5	o2	o2	-0.216495	-0.521841	-0.617972	-0.682835	-0.195637	0.0341137	-0.770442	-0.574301	0.0923517	0.222223	-0.551582	-0.29906	0.832448	0.422699	0.961734	0.958068	0.079643	0.373969	0.0169451	0.0186035	UT_JURKAT_MOF_v1_a1_run2	MOF
rs3093025	chr6-167532731_A/G	6:167119243:A:G	Not_bmVar	pCRE	Not_bmVar_pCRE	Not_bmVar_Not_binding	A/G	UT_JURKAT_MOF	rep1	-0.124912	-0.618333	-0.353489	-0.376685	-0.228577	0.241649	0	5	o1	o2	-1.11885	0.385578	-1.25748	-0.0170461	-0.635402	-1.0668	-0.341967	-0.149594	-0.735471	-0.587127	-0.557384	0.111435	0.85546	0.297678	0.962768	0.958068	0.0678002	0.526254	0.0164784	0.0186035	UT_JURKAT_MOF_v1_a1_run2	MOF
rs3093024	chr6-167532793_A/G	6:167119305:A:G	Not_bmVar	pCRE	Not_bmVar_pCRE	Not_bmVar_Not_binding	A/G	UT_JURKAT_MOF	rep1	-0.333185	-0.344626	0.288577	0.372621	0.621762	0.717247	-5	5	o1	o1	0.00401267	-0.40112	-0.300243	-0.478672	-0.265249	-0.626485	-0.101697	0.418257	1.77211	0.732017	0.158897	-0.743862	0.409667	0.564334	0.92857	0.958068	0.387569	0.248464	0.0321854	0.0186035	UT_JURKAT_MOF_v1_a1_run2	MOF
rs3093023	chr6-167534290_G/A	6:167120802:G:A	Not_bmVar	Not_active	Not_bmVar_Not_active	Not_bmVar_Not_binding	G/A	UT_JURKAT_MOF	rep1	0.18496	0.395495	0.791558	0.542937	0.606599	0.147442	-5	0	o2	o2	0.43339	0.166869	0.614636	0.678419	0.20305	0.276603	0.297283	0.701862	0.371334	0.46339	0.881255	0.542497	0.185314	0.727775	0.92857	0.96856	0.732093	0.138003	0.0321854	0.0138733	UT_JURKAT_MOF_v1_a1_run2	MOF
rs10946216	chr6-167538897_T/C	6:167125409:T:C	Not_bmVar	pCRE	Not_bmVar_pCRE	Not_bmVar_Not_binding	T/C	UT_JURKAT_MOF	rep1	-0.893869	-0.420658	-0.620968	-0.466436	0.272901	-0.0457777	-5	0	o2	o2	-0.630327	-0.787327	-0.64319	0.478428	-1.00041	0.0588782	-0.278268	-1.07638	-0.347758	-0.517796	-0.165561	-0.412857	0.302633	0.445224	0.92857	0.958068	0.519084	0.351422	0.0321854	0.0186035	UT_JURKAT_MOF_v1_a1_run2	MOF
rs55970742	chr7-2441337_C/T	7:2401702:C:T	Not_bmVar	pCRE	Not_bmVar_pCRE	Not_bmVar_Not_binding	C/T	UT_JURKAT_MOF	rep1	-0.392212	-0.413012	-0.284831	-0.202163	0.10738	0.210848	5	5	o1	o2	-0.887867	-0.618056	0.231952	-0.712881	-0.166367	-0.324851	-0.441049	-0.404551	-0.189913	-0.282661	-0.165112	0.270305	0.973419	0.75134	0.990739	0.968751	0.0117003	0.124163	0.00404055	0.0137877	UT_JURKAT_MOF_v1_a1_run2	MOF
rs55858457	chr7-2443302_T/G	7:2403667:T:G	Not_bmVar	pCRE	Not_bmVar_pCRE	Not_bmVar_Not_binding	T/G	UT_JURKAT_MOF	rep1	-0.631004	-0.632435	-0.682008	-0.554493	-0.0510033	0.0779414	0	-5	o2	o1	-0.552355	-0.959105	-0.579197	-0.718455	-0.302904	-0.682591	0.00206922	-0.546308	-0.635984	-1.07054	-0.817707	-0.258487	0.532265	0.699537	0.92857	0.963251	0.273872	0.15519	0.0321854	0.0162607	UT_JURKAT_MOF_v1_a1_run2	MOF
rs7350030	chr7-2449157_G/A	7:2409522:G:A	Not_bmVar	emVar	Not_bmVar_emVar	Not_bmVar_Not_binding	G/A	UT_JURKAT_MOF	rep1	-0.074208	-0.382049	-0.552276	-0.249931	-0.478068	0.132119	0	-5	o2	o2	-0.525033	-0.488315	-0.596938	-0.169444	0.339899	-0.852465	-0.0505388	-0.384332	-0.0742955	0.0299155	-0.72022	-0.300114	0.518556	0.308842	0.92857	0.958068	0.285204	0.510263	0.0321854	0.0186035	UT_JURKAT_MOF_v1_a1_run2	MOF
rs28712717	chr7-2449590_T/C	7:2409955:T:C	Not_bmVar	pCRE	Not_bmVar_pCRE	Not_bmVar_Not_binding	T/C	UT_JURKAT_MOF	rep1	0.0146019	0.061104	0.486194	0.213226	0.471592	0.152122	-5	0	o1	o1	0.582759	-0.184935	-0.0700706	0.165841	0.214138	-0.341109	0.331315	0.651814	-0.171223	0.601349	0.320574	-0.454471	0.43766	0.792464	0.92857	0.968751	0.358863	0.10102	0.0321854	0.0137877	UT_JURKAT_MOF_v1_a1_run2	MOF
rs12671804	chr7-2449740_C/T	7:2410105:C:T	Not_bmVar	pCRE	Not_bmVar_pCRE	Not_bmVar_Not_binding	C/T	UT_JURKAT_MOF	rep1	0.0746851	-0.0290536	0.251962	-0.0275466	0.177276	0.00150706	5	5	o2	o1	-0.0233801	0.37904	-0.0342977	-1.21041	-0.229669	0.944401	0.0737726	0.327083	0.56088	-0.970912	0.176841	-0.332943	0.702838	0.689932	0.935016	0.963251	0.153145	0.161194	0.0291809	0.0162607	UT_JURKAT_MOF_v1_a1_run2	MOF
rs9791681	chr7-2462068_A/C	7:2422433:A:C	Not_bmVar	Not_active	Not_bmVar_Not_active	Not_bmVar_Not_binding	A/C	UT_JURKAT_MOF	rep1	0.251962	0.208216	0.319992	-0.0949528	0.0680303	-0.303169	0	0	o2	o2	-0.138539	-0.203648	0.404722	-0.174404	0.707572	0.653594	-0.343587	0.0846054	0.258234	-0.504992	0.555379	-0.619355	0.825348	0.435952	0.960357	0.958068	0.083363	0.360561	0.0175672	0.0186035	UT_JURKAT_MOF_v1_a1_run2	MOF
rs2644312	chr7-2841164_G/A	7:2801530:G:A	Not_bmVar	pCRE	Not_bmVar_pCRE	Not_bmVar_Not_binding	G/A	UT_JURKAT_MOF	rep1	-1.03985	-0.89419	-1.28161	-0.789007	-0.241764	0.105182	-5	-5	o1	o1	-0.62162	-0.759191	-0.701666	-1.00499	-1.32051	-0.957159	0.00341825	-1.23629	-0.65544	-0.693233	-1.32694	-0.825561	0.770762	0.725219	0.943388	0.967861	0.113079	0.139531	0.0253098	0.0141869	UT_JURKAT_MOF_v1_a1_run2	MOF
rs2533882	chr7-2846894_G/T	7:2807260:G:T	Not_bmVar	pCRE	Not_bmVar_pCRE	Not_bmVar_Not_binding	G/T	UT_JURKAT_MOF	rep1	0.606174	0.532284	0.19098	0.301327	-0.415194	-0.230957	5	5	o2	o2	-0.0770779	0.889605	0.372581	0.327438	0.322744	1.35841	0.376974	0.338584	0.4473	0.0728197	0.0433753	0.528909	0.511599	0.483546	0.92857	0.958068	0.29107	0.315563	0.0321854	0.0186035	UT_JURKAT_MOF_v1_a1_run2	MOF
rs1182185	chr7-2872233_A/G	7:2832599:A:G	Not_bmVar	emVar	Not_bmVar_emVar	Not_bmVar_Not_binding	A/G	UT_JURKAT_MOF	rep1	-0.59182	-0.540147	-0.240598	-0.392786	0.351221	0.14736	-5	0	o1	o1	-0.144759	-0.504689	-0.998085	-0.559931	-0.678951	-0.354465	-1.26597	0.149112	-0.0864878	-0.603017	-0.630309	0.0799493	0.59094	0.429983	0.92857	0.958068	0.228456	0.366549	0.0321854	0.0186035	UT_JURKAT_MOF_v1_a1_run2	MOF
rs1182182	chr7-2873234_C/T	7:2833600:C:T	Not_bmVar	pCRE	Not_bmVar_pCRE	Not_bmVar_Not_binding	C/T	UT_JURKAT_MOF	rep1	-0.502497	-0.286297	0.0922083	0.0439866	0.594705	0.330283	5	-5	o1	o2	-0.536558	-0.741976	0.248624	-0.669041	-0.263018	0.244189	-0.643469	-0.275518	-0.645313	0.879539	0.459934	0.488746	0.252883	0.124044	0.92857	0.958068	0.59708	0.906423	0.0321854	0.0186035	UT_JURKAT_MOF_v1_a1_run2	MOF
rs1182178	chr7-2873763_G/A	7:2834129:G:A	Not_bmVar	pCRE	Not_bmVar_pCRE	Not_bmVar_Not_binding	G/A	UT_JURKAT_MOF	rep1	-0.331997	-0.464659	-0.211807	-0.0755493	0.12019	0.38911	-5	5	o2	o2	-0.637774	-0.488015	-0.749752	-0.125951	-0.175979	-0.610483	0.0992249	0.0271632	-0.277356	-0.503459	-0.450776	0.651907	0.50064	0.155632	0.92857	0.958068	0.300475	0.807901	0.0321854	0.0186035	UT_JURKAT_MOF_v1_a1_run2	MOF
rs1182177	chr7-2874540_C/T	7:2834906:C:T	Not_bmVar	pCRE	Not_bmVar_pCRE	Not_bmVar_Not_binding	C/T	UT_JURKAT_MOF	rep1	0.196263	0.180699	0.22365	0.039849	0.0273872	-0.14085	-5	0	o2	o2	0.447929	-0.124282	-0.238693	0.593543	0.516808	-0.11111	-0.251837	0.214177	0.0964902	0.169696	0.233123	-0.222555	0.76691	0.777921	0.94286	0.968751	0.115256	0.109065	0.0255529	0.0137877	UT_JURKAT_MOF_v1_a1_run2	MOF
rs1182174	chr7-2875420_G/A	7:2835786:G:A	Not_bmVar	pCRE	Not_bmVar_pCRE	Not_bmVar_Not_binding	G/A	UT_JURKAT_MOF	rep1	0.362095	0.241208	0.182941	0.0698398	-0.179154	-0.171368	-5	5	o1	o2	0.90871	-0.00613552	-0.332047	0.512218	0.730325	-0.365823	-0.323317	0.140099	0.16331	-0.130634	0.225783	0.343798	0.781077	0.457291	0.948166	0.958068	0.107306	0.339807	0.0231157	0.0186035	UT_JURKAT_MOF_v1_a1_run2	MOF
rs1183085	chr7-2875570_G/A	7:2835936:G:A	Not_bmVar	pCRE	Not_bmVar_pCRE	Not_bmVar_Not_binding	G/A	UT_JURKAT_MOF	rep1	0.251604	-0.109108	0.078393	-0.0547953	-0.173211	0.0543128	0	5	o2	o2	-1.06519	0.210375	0.22429	-0.127631	0.292832	-0.18933	-0.512088	0.355929	0.00751713	-0.588107	-0.199143	0.60712	0.511778	0.440201	0.92857	0.958068	0.290918	0.356349	0.0321854	0.0186035	UT_JURKAT_MOF_v1_a1_run2	MOF
rs2533878	chr7-2878707_G/A	7:2839073:G:A	Not_bmVar	pCRE	Not_bmVar_pCRE	Not_bmVar_Not_binding	G/A	UT_JURKAT_MOF	rep1	0.320557	0.293557	0.482843	0.382854	0.162285	0.0892974	5	5	o1	o2	0.05706	0.461311	0.514921	0.193235	0.179804	0.355009	0.109568	0.474681	0.256821	0.341754	0.491004	0.623296	0.896819	0.976843	0.973367	0.988946	0.0472953	0.0101751	0.0117236	0.00482748	UT_JURKAT_MOF_v1_a1_run2	MOF
rs1843938	chr7-3113034_G/A	7:3073400:G:A	Not_bmVar	pCRE	Not_bmVar_pCRE	Not_bmVar_Not_binding	G/A	UT_JURKAT_MOF	rep1	-0.338964	-0.466751	-0.257551	-0.11166	0.0814138	0.355092	0	5	o1	o2	-0.433939	-0.100252	-0.378983	-0.426404	-0.577677	-0.883255	-0.548081	-0.491325	0.1453	-0.280922	-0.0237766	0.528845	0.227224	0.38977	0.92857	0.958068	0.643545	0.409192	0.0321854	0.0186035	UT_JURKAT_MOF_v1_a1_run2	MOF
rs11773503	chr7-3114316_C/G	7:3074682:C:G	Not_bmVar	pCRE	Not_bmVar_pCRE	Not_bmVar_Not_binding	C/G	UT_JURKAT_MOF	rep1	-0.323836	-0.128905	-0.0390437	-0.127673	0.284792	0.00123219	-5	5	o1	o1	0.499907	-0.13811	-0.171087	-0.23994	-0.509561	-0.214641	-0.173521	0.356588	0.367191	0.205389	-0.434675	-1.08701	0.569098	0.617758	0.92857	0.958068	0.244813	0.209182	0.0321854	0.0186035	UT_JURKAT_MOF_v1_a1_run2	MOF
rs12538887	chr7-3134821_G/A	7:3095187:G:A	Not_bmVar	pCRE	Not_bmVar_pCRE	Not_bmVar_Not_binding	G/A	UT_JURKAT_MOF	rep1	-0.601973	-0.274919	-0.643044	-0.474877	-0.0410708	-0.199958	-5	-5	o1	o2	0.064857	-1.02036	-0.101082	-0.134055	-0.183584	-0.275285	-0.781884	-0.489807	-0.154593	-0.0452619	-0.796282	-0.581437	0.0683212	0.19571	0.92857	0.958068	1.16544	0.708387	0.0321854	0.0186035	UT_JURKAT_MOF_v1_a1_run2	MOF
rs213519	chr7-26941475_A/T	7:26901856:A:T	Not_bmVar	pCRE	Not_bmVar_pCRE	Not_bmVar_Not_binding	A/T	UT_JURKAT_MOF	rep1	0.548684	0.450605	0.38018	0.623507	-0.168504	0.172902	-5	-5	o1	o1	1.4625	0.785313	-0.268401	0.0687418	0.312054	0.34342	1.31296	0.384629	0.215474	0.748981	0.375731	0.703266	0.556789	0.478111	0.92857	0.958068	0.254309	0.320471	0.0321854	0.0186035	UT_JURKAT_MOF_v1_a1_run2	MOF
rs2936425	chr7-26950549_C/T	7:26910930:C:T	Not_bmVar	pCRE	Not_bmVar_pCRE	Not_bmVar_Not_binding	C/T	UT_JURKAT_MOF	rep1	-1.03388	-0.153006	0.518303	0.374413	1.55218	0.52742	5	0	o1	o2	-0.0158973	-1.67403	1.12134	-0.404852	-0.393728	0.449133	0.524536	0.261022	-0.0748452	0.621518	0.775583	0.138666	0.168474	0.077855	0.92857	0.958068	0.773467	1.10871	0.0321854	0.0186035	UT_JURKAT_MOF_v1_a1_run2	MOF
rs2693669	chr7-27013863_T/C	7:26974244:T:C	Not_bmVar	pCRE	Not_bmVar_pCRE	Not_bmVar_Not_binding	T/C	UT_JURKAT_MOF	rep1	-0.0417189	-0.0880336	-0.0816377	-0.116686	-0.0399188	-0.0286525	-5	-5	o1	o1	0.279487	-0.230328	0.0561023	-0.440099	0.14689	-0.340254	0.142235	0.0811156	-0.267825	0.0514881	-0.244391	-0.462739	0.151774	0.597823	0.92857	0.958068	0.818803	0.223427	0.0321854	0.0186035	UT_JURKAT_MOF_v1_a1_run2	MOF
rs774249	chr7-27014214_T/C	7:26974595:T:C	Not_bmVar	pCRE	Not_bmVar_pCRE	Not_bmVar_Not_binding	T/C	UT_JURKAT_MOF	rep1	-0.196081	-0.242609	-0.502749	-0.521113	-0.306667	-0.278503	0	-5	o1	o1	-0.0947778	0.204446	-0.248059	-0.24583	-0.596608	-0.474827	-0.146307	-0.65316	-0.830785	-0.446213	-0.352337	-0.697875	0.124724	0.445696	0.92857	0.958068	0.904051	0.350961	0.0321854	0.0186035	UT_JURKAT_MOF_v1_a1_run2	MOF
rs706015	chr7-27014988_T/G	7:26975369:T:G	Not_bmVar	pCRE	Not_bmVar_pCRE	Not_bmVar_Not_binding	T/G	UT_JURKAT_MOF	rep1	0.677258	0.394732	0.212822	0.320685	-0.464436	-0.0740472	0	0	o1	o1	-0.848494	1.02088	0.539884	0.94223	0.333633	0.380257	0.489863	0.578885	0.522971	0.274578	-0.153241	0.211053	0.652358	0.753965	0.930212	0.968751	0.185514	0.122649	0.0314182	0.0137877	UT_JURKAT_MOF_v1_a1_run2	MOF
rs774250	chr7-27015679_C/T	7:26976060:C:T	Not_bmVar	pCRE	Not_bmVar_pCRE	Not_bmVar_Not_binding	C/T	UT_JURKAT_MOF	rep1	-0.606376	-0.331038	-0.567255	-0.158948	0.0391209	0.17209	5	-5	o2	o1	-0.420522	0.494103	-0.459927	-0.400767	-1.70686	0.507742	0.348227	-0.446962	0.033879	0.202357	-0.687548	-0.403641	0.344482	0.0317111	0.92857	0.958068	0.462833	1.49879	0.0321854	0.0186035	UT_JURKAT_MOF_v1_a1_run2	MOF
rs2693661	chr7-27023064_G/C	7:26983445:G:C	Not_bmVar	pCRE	Not_bmVar_pCRE	Not_bmVar_Not_binding	G/C	UT_JURKAT_MOF	rep1	-0.573605	-0.487505	-0.43163	-0.789297	0.141975	-0.301792	5	0	o1	o1	-0.820411	-0.521294	0.591303	-1.11644	-0.625916	-0.432278	-0.83558	-0.158582	-0.77871	-0.958354	-0.704679	-1.29988	0.85969	0.305907	0.964202	0.958068	0.065658	0.51441	0.0158321	0.0186035	UT_JURKAT_MOF_v1_a1_run2	MOF
rs954051	chr7-27023422_C/T	7:26983803:C:T	Not_bmVar	pCRE	Not_bmVar_pCRE	Not_bmVar_Not_binding	C/T	UT_JURKAT_MOF	rep1	-0.148143	-0.219286	0.193871	0.0510633	0.342014	0.270349	-5	0	o1	o1	0.283187	-0.16984	-0.298672	-0.422464	-0.126446	-0.581482	0.297442	0.742017	-0.364653	-0.311963	-0.354275	0.297813	0.738628	0.851621	0.940013	0.973004	0.131574	0.0697537	0.0268663	0.0118855	UT_JURKAT_MOF_v1_a1_run2	MOF
rs12700771	chr7-27030482_T/G	7:26990863:T:G	Not_bmVar	pCRE	Not_bmVar_pCRE	Not_bmVar_Not_binding	T/G	UT_JURKAT_MOF	rep1	0.694823	0.464024	0.532893	0.260323	-0.161929	-0.203701	0	0	o2	o1	0.72303	0.518027	0.40035	0.168946	0.871618	0.102173	0.0649677	0.593767	0.553456	0.181327	0.47202	-0.303598	0.771533	0.583308	0.943388	0.958068	0.112646	0.234102	0.0253098	0.0186035	UT_JURKAT_MOF_v1_a1_run2	MOF
rs13230726	chr7-27076202_T/C	7:27036583:T:C	Not_bmVar	Not_active	Not_bmVar_Not_active	Not_bmVar_Not_binding	T/C	UT_JURKAT_MOF	rep1	-0.547108	-0.444368	-0.500219	-0.401641	0.0468892	0.0427272	-5	5	o1	o2	0.159127	-0.0416546	-0.987009	-0.829219	-1.05256	0.085109	-0.647335	-1.18676	-0.191456	-0.89338	0.186325	0.322765	0.0970933	0.297329	0.92857	0.958068	1.01281	0.526763	0.0321854	0.0186035	UT_JURKAT_MOF_v1_a1_run2	MOF
rs6953314	chr7-27116748_T/C	7:27077129:T:C	Not_bmVar	pCRE	Not_bmVar_pCRE	Not_bmVar_Not_binding	T/C	UT_JURKAT_MOF	rep1	-1.20122	-0.129055	0.62613	0.146131	1.82735	0.275185	-5	0	o2	o1	0.280604	-0.0358357	-0.00213405	1.00516	-2.3666	0.344481	-1.49649	0.680996	0.475986	0.535164	0.571263	0.10986	0.104913	0.180566	0.92857	0.958068	0.979172	0.743364	0.0321854	0.0186035	UT_JURKAT_MOF_v1_a1_run2	MOF
rs10951154	chr7-27135314_C/T	7:27095695:C:T	Not_bmVar	pCRE	Not_bmVar_pCRE	Not_bmVar_Not_binding	C/T	UT_JURKAT_MOF	rep1	-0.653884	-0.494936	-0.240289	-0.190412	0.413595	0.304524	5	0	o1	o2	-0.487883	-0.278102	-0.104155	-0.516305	-1.02967	-0.553506	-0.128098	-0.397973	-0.264834	-0.17307	-0.0826047	-0.0958926	0.433683	0.784357	0.92857	0.968751	0.362828	0.105486	0.0321854	0.0137877	UT_JURKAT_MOF_v1_a1_run2	MOF
rs10245867	chr7-28142186_G/T	7:28102567:G:T	Not_bmVar	pCRE	Not_bmVar_pCRE	Not_bmVar_Not_binding	G/T	UT_JURKAT_MOF	rep1	0.331707	0.426091	0.524442	0.30105	0.192735	-0.125041	-5	0	o1	o1	1.1042	0.593903	-0.0271747	0.93143	0.0695112	-0.115322	0.305992	0.819813	-0.0373135	0.260486	0.229071	0.22825	0.717039	0.673625	0.935016	0.959447	0.144458	0.171581	0.0291809	0.0179792	UT_JURKAT_MOF_v1_a1_run2	MOF
rs9648346	chr7-28160113_C/G	7:28120494:C:G	Not_bmVar	pCRE	Not_bmVar_pCRE	Not_bmVar_Not_binding	C/G	UT_JURKAT_MOF	rep1	0.439984	0.375165	0.366649	0.531054	-0.073335	0.15589	5	5	o1	o2	-0.177951	0.126314	1.30009	0.0794198	0.753654	0.169466	-0.0833144	0.455757	0.944341	0.14803	0.27754	1.44397	0.617637	0.652435	0.92857	0.958068	0.209267	0.185463	0.0321854	0.0186035	UT_JURKAT_MOF_v1_a1_run2	MOF
rs2893312	chr7-28170403_T/C	7:28130784:T:C	Not_bmVar	pCRE	Not_bmVar_pCRE	Not_bmVar_Not_binding	T/C	UT_JURKAT_MOF	rep1	-0.0642689	-0.22166	0.0789779	-0.252694	0.143247	-0.0310342	0	0	o2	o1	-0.144058	-0.351898	-0.317812	-0.34617	0.22336	-0.39338	-0.0279975	0.167271	-0.329473	-0.860323	-0.00931531	-0.456325	0.688371	0.839023	0.932366	0.97162	0.162177	0.0762263	0.0304136	0.0125035	UT_JURKAT_MOF_v1_a1_run2	MOF
rs4722760	chr7-28172183_A/G	7:28132564:A:G	Not_bmVar	pCRE	Not_bmVar_pCRE	Not_bmVar_Not_binding	A/G	UT_JURKAT_MOF	rep1	-0.0687997	-0.272059	-0.229978	-0.142068	-0.161178	0.129991	0	-5	o2	o2	-0.134255	-0.128312	-0.119215	-0.0481652	-0.00928695	-1.19312	-0.0955127	-0.0768433	-0.010025	0.0596462	-0.383112	-0.346563	0.474992	0.939897	0.92857	0.98228	0.323314	0.0269198	0.0321854	0.00776449	UT_JURKAT_MOF_v1_a1_run2	MOF
rs917115	chr7-28172586_T/C	7:28132967:T:C	Not_bmVar	pCRE	Not_bmVar_pCRE	Not_bmVar_Not_binding	T/C	UT_JURKAT_MOF	rep1	0.329009	0.358717	-0.0826366	-0.0212155	-0.411646	-0.379933	5	5	o1	o2	-0.246906	0.616861	0.965639	0.491135	0.0411566	0.284417	-0.422466	0.0616425	-0.329353	0.329949	-0.226916	0.45985	0.342716	0.235541	0.92857	0.958068	0.465065	0.627933	0.0321854	0.0186035	UT_JURKAT_MOF_v1_a1_run2	MOF
rs10280937	chr7-28182306_T/C	7:28142687:T:C	Not_bmVar	pCRE	Not_bmVar_pCRE	Not_bmVar_Not_binding	T/C	UT_JURKAT_MOF	rep1	-0.540151	-0.632946	-0.695407	-0.779985	-0.155256	-0.147038	0	5	o1	o1	-0.681166	-0.292468	-0.4426	-0.733248	-0.787835	-0.860362	-0.572425	-0.610297	-0.487039	-0.928849	-0.780517	-1.30078	0.926788	0.964647	0.97629	0.986893	0.0330196	0.0156314	0.0104213	0.0057301	UT_JURKAT_MOF_v1_a1_run2	MOF
rs10281214	chr7-28185544_G/C	7:28145925:G:C	Not_bmVar	pCRE	Not_bmVar_pCRE	Not_bmVar_Not_binding	G/C	UT_JURKAT_MOF	rep1	-0.325229	0.263633	-0.195278	0.0696201	0.129951	-0.194013	-5	-5	o1	o2	1.2548	-0.771956	0.164253	0.479019	0.121498	0.334184	-0.154543	-0.265872	0.355394	0.979553	-0.124685	-0.372127	0.790409	0.442	0.949431	0.958068	0.102148	0.354577	0.0225366	0.0186035	UT_JURKAT_MOF_v1_a1_run2	MOF
rs7796417	chr7-28186119_G/C	7:28146500:G:C	Not_bmVar	pCRE	Not_bmVar_pCRE	Not_bmVar_Not_binding	G/C	UT_JURKAT_MOF	rep1	-0.086156	0.0251472	0.678438	0.0778363	0.764594	0.0526891	-5	0	o2	o2	0.292673	-0.426577	-0.553846	0.300322	0.254265	0.284046	0.189332	-0.0342811	-0.56818	-0.0845391	1.39116	-0.426472	0.256934	0.479301	0.92857	0.958068	0.590178	0.319391	0.0321854	0.0186035	UT_JURKAT_MOF_v1_a1_run2	MOF
rs10263857	chr7-28187284_C/G	7:28147665:C:G	Not_bmVar	pCRE	Not_bmVar_pCRE	Not_bmVar_Not_binding	C/G	UT_JURKAT_MOF	rep1	-0.15336	-0.0555233	-0.666939	-0.28833	-0.513579	-0.232807	5	5	o1	o1	-0.27814	-0.269315	0.741071	0.00379873	-0.0374043	-0.49315	0.0893311	-0.982415	0.386583	-0.405744	-0.351463	-0.466271	0.4767	0.900497	0.92857	0.976841	0.321755	0.0455175	0.0321854	0.0101762	UT_JURKAT_MOF_v1_a1_run2	MOF
rs28446389	chr7-28230401_A/C	7:28190782:A:C	Not_bmVar	Not_active	Not_bmVar_Not_active	Not_bmVar_Not_binding	A/C	UT_JURKAT_MOF	rep1	-1.27579	-0.85079	-1.15907	-0.887706	0.11672	-0.0369158	-5	5	o1	o2	-0.263521	-1.28445	-1.02441	-0.845373	-1.26712	-0.419863	-1.3091	-1.08458	-0.637636	-1.00436	-1.23355	-0.0570084	0.90291	0.829741	0.973367	0.96955	0.0443554	0.0810573	0.0117236	0.0134298	UT_JURKAT_MOF_v1_a1_run2	MOF
rs10264306	chr7-28239466_A/G	7:28199847:A:G	Not_bmVar	pCRE	Not_bmVar_pCRE	Not_bmVar_Not_binding	A/G	UT_JURKAT_MOF	rep1	-0.583929	-0.56928	-0.949841	-0.481693	-0.365912	0.0875871	5	-5	o2	o2	-0.990082	-0.381908	-0.423092	-0.536943	-0.785951	-0.297705	-0.406573	-1.18965	-0.0454227	0.222177	-0.710032	-0.760657	0.31541	0.30811	0.92857	0.958068	0.501124	0.511294	0.0321854	0.0186035	UT_JURKAT_MOF_v1_a1_run2	MOF
rs60600003	chr7-37382465_T/G	7:37342861:T:G	Not_bmVar	pCRE	Not_bmVar_pCRE	Not_bmVar_Not_binding	T/G	UT_JURKAT_MOF	rep1	0.263896	0.0376961	-0.0656191	-0.0742049	-0.329515	-0.111901	0	-5	o1	o1	0.195345	0.507007	-0.489249	0.285577	0.0207849	-0.293288	0.260454	-0.225274	-0.0935367	-0.27349	0.0940357	-0.207418	0.459917	0.734319	0.92857	0.968751	0.33732	0.134115	0.0321854	0.0137877	UT_JURKAT_MOF_v1_a1_run2	MOF
rs17259252	chr7-37382520_G/A	7:37342916:G:A	Not_bmVar	pCRE	Not_bmVar_pCRE	Not_bmVar_Not_binding	G/A	UT_JURKAT_MOF	rep1	-0.598985	-0.50533	-0.629784	-0.18425	-0.0307992	0.321081	5	-5	o1	o1	-0.617821	-0.473773	-0.0841736	-0.686461	-0.724197	-0.445556	0.551052	-0.882031	-0.400739	0.455666	-0.377537	-0.451909	0.216402	0.193185	0.92857	0.958068	0.664739	0.714027	0.0321854	0.0186035	UT_JURKAT_MOF_v1_a1_run2	MOF
rs77972791	chr7-37403647_A/G	7:37364044:A:G	Not_bmVar	pCRE	Not_bmVar_pCRE	Not_bmVar_Not_binding	A/G	UT_JURKAT_MOF	rep1	-0.250875	-0.157556	-0.124334	-0.0433732	0.126541	0.114183	5	-5	o2	o1	0.0148428	-0.0722271	-0.139397	-0.391745	-0.429523	0.0727103	0.683691	-0.17606	-0.342906	0.56426	-0.0726075	-0.916616	0.890763	0.465426	0.973367	0.958068	0.0502377	0.332149	0.0117236	0.0186035	UT_JURKAT_MOF_v1_a1_run2	MOF
rs77712788	chr7-37404708_T/C	7:37365105:T:C	Not_bmVar	pCRE	Not_bmVar_pCRE	Not_bmVar_Not_binding	T/C	UT_JURKAT_MOF	rep1	0.172152	0.332476	-0.0657445	-0.0727564	-0.237897	-0.405232	5	0	o1	o1	0.0531814	0.0647965	1.09735	0.981142	0.279508	-0.481127	0.0202928	0.290777	-0.270619	0.0735385	-0.422266	-0.128262	0.0224261	0.0509204	0.92857	0.958068	1.64925	1.29311	0.0321854	0.0186035	UT_JURKAT_MOF_v1_a1_run2	MOF
rs75993298	chr7-37404798_T/C	7:37365195:T:C	Not_bmVar	pCRE	Not_bmVar_pCRE	Not_bmVar_Not_binding	T/C	UT_JURKAT_MOF	rep1	-0.530929	-0.101403	-0.195162	-0.154039	0.335767	-0.0526359	-5	-5	o1	o2	0.745415	-0.830786	0.0771613	-0.25681	-0.231073	-0.112327	-0.0151433	0.0399129	-0.625587	0.392931	-0.430238	-0.286111	0.382699	0.315544	0.92857	0.958068	0.417143	0.500941	0.0321854	0.0186035	UT_JURKAT_MOF_v1_a1_run2	MOF
rs10235226	chr7-50241186_A/G	7:50201590:A:G	Not_bmVar	pCRE	Not_bmVar_pCRE	Not_bmVar_Not_binding	A/G	UT_JURKAT_MOF	rep1	0.338987	0.445498	0.385921	0.801331	0.046934	0.355833	-5	-5	o1	o2	1.09917	0.420094	0.299733	0.257154	0.25788	0.338952	0.667068	0.815327	0.729136	1.72035	-0.0434856	0.919589	0.328121	0.235288	0.92857	0.958068	0.483966	0.628401	0.0321854	0.0186035	UT_JURKAT_MOF_v1_a1_run2	MOF
rs10232726	chr7-50244317_C/T	7:50204721:C:T	Not_bmVar	pCRE	Not_bmVar_pCRE	Not_bmVar_Not_binding	C/T	UT_JURKAT_MOF	rep1	0.0945245	0.152979	0.65253	0.252355	0.558005	0.0993752	-5	0	o1	o2	0.84145	0.11546	0.472005	0.0944732	0.0735889	-0.679101	0.273431	0.188356	-0.0468697	0.534795	1.1167	-0.552289	0.367542	0.426738	0.92857	0.958068	0.434693	0.369839	0.0321854	0.0186035	UT_JURKAT_MOF_v1_a1_run2	MOF
rs73124958	chr7-50245521_C/T	7:50205925:C:T	Not_bmVar	Not_active	Not_bmVar_Not_active	Not_bmVar_Not_binding	C/T	UT_JURKAT_MOF	rep1	-0.587995	-0.205812	0.178059	0.142296	0.766053	0.348108	-5	-5	o1	o1	0.301823	-0.484919	-0.814142	0.277335	-0.691071	0.176104	1.31363	0.221446	0.237768	-0.440963	0.134671	-0.612779	0.27773	0.0987605	0.92857	0.958068	0.556378	1.00542	0.0321854	0.0186035	UT_JURKAT_MOF_v1_a1_run2	MOF
rs4917127	chr7-50257634_G/C	7:50218038:G:C	Not_bmVar	pCRE	Not_bmVar_pCRE	Not_bmVar_Not_binding	G/C	UT_JURKAT_MOF	rep1	-0.487246	-0.107147	0.22483	-0.00753566	0.712077	0.0996114	-5	0	o1	o2	1.23362	-0.558973	-0.555235	-0.218807	-0.41552	-0.127969	-0.0685782	-0.411065	-0.252666	-0.661822	0.860726	0.488191	0.215135	0.335627	0.92857	0.958068	0.667289	0.474144	0.0321854	0.0186035	UT_JURKAT_MOF_v1_a1_run2	MOF
rs6583435	chr7-50293405_C/A	7:50253809:C:A	Not_bmVar	pCRE	Not_bmVar_pCRE	Not_bmVar_Not_binding	C/A	UT_JURKAT_MOF	rep1	0.341388	0.0983398	0.0620374	0.163387	-0.279351	0.0650467	0	5	o1	o1	0.33866	0.603085	-0.101215	-0.216137	0.0796907	-0.114045	0.279193	0.0470345	0.843996	0.0621949	0.0770403	-0.32914	0.527744	0.388863	0.92857	0.958068	0.277577	0.410204	0.0321854	0.0186035	UT_JURKAT_MOF_v1_a1_run2	MOF
rs9656588	chr7-50306780_T/C	7:50267184:T:C	Not_bmVar	pCRE	Not_bmVar_pCRE	Not_bmVar_Not_binding	T/C	UT_JURKAT_MOF	rep1	-0.437243	-0.344816	-0.215056	-0.164763	0.222187	0.180053	-5	-5	o1	o2	0.0913742	0.0359826	0.0208019	-0.821383	-0.910469	-0.485204	0.208332	0.352797	-0.26378	0.386233	-0.782909	-0.88925	0.724178	0.879064	0.937296	0.973892	0.140155	0.0559794	0.0281232	0.0114891	UT_JURKAT_MOF_v1_a1_run2	MOF
rs62447205	chr7-50465830_A/G	7:50398132:A:G	Not_bmVar	pCRE	Not_bmVar_pCRE	Not_bmVar_Not_binding	A/G	UT_JURKAT_MOF	rep1	0.245465	-0.162714	-0.531031	-0.344673	-0.776496	-0.181959	0	5	o2	o1	-0.403658	0.0199452	-0.471422	-0.295967	0.470985	-0.296166	-0.389026	-0.49131	0.0502758	-0.303293	-0.570753	-0.36393	0.0643526	0.498803	0.92857	0.958068	1.19143	0.302071	0.0321854	0.0186035	UT_JURKAT_MOF_v1_a1_run2	MOF
rs6960400	chr7-50466797_A/G	7:50399099:A:G	Not_bmVar	pCRE	Not_bmVar_pCRE	Not_bmVar_Not_binding	A/G	UT_JURKAT_MOF	rep1	0.216307	-0.239567	-0.559385	-0.380949	-0.775692	-0.141383	0	-5	o2	o1	-0.506703	-0.417141	-0.33921	-0.566935	0.849754	-0.457165	0.0660646	-0.285446	-0.270838	-0.645765	-0.833324	-0.316386	0.0470424	0.397491	0.92857	0.958068	1.32751	0.400673	0.0321854	0.0186035	UT_JURKAT_MOF_v1_a1_run2	MOF
rs6964969	chr7-50473251_A/G	7:50405553:A:G	Not_bmVar	pCRE	Not_bmVar_pCRE	Not_bmVar_Not_binding	A/G	UT_JURKAT_MOF	rep1	-1.01988	-0.638002	-0.414173	-0.650439	0.605703	-0.0124374	-5	0	o2	o2	-0.402591	-0.786307	-0.301417	-0.202181	-1.25344	-0.88207	-0.617757	-0.605541	-1.04492	-0.516638	-0.222805	-0.894976	0.330535	0.387418	0.92857	0.958068	0.480783	0.41182	0.0321854	0.0186035	UT_JURKAT_MOF_v1_a1_run2	MOF
rs114373434	chr7-50474931_C/G	7:50407233:C:G	Not_bmVar	Not_active	Not_bmVar_Not_active	Not_bmVar_Not_binding	C/G	UT_JURKAT_MOF	rep1	-0.313862	-0.594077	-0.736837	-0.692687	-0.422975	-0.0986096	0	5	o2	o2	-1.02465	-0.687956	-0.077536	-0.879007	0.0602319	-0.955543	-0.566154	-0.670576	-0.703364	-0.932727	-0.803098	-0.480202	0.512478	0.761633	0.92857	0.968751	0.290324	0.118254	0.0321854	0.0137877	UT_JURKAT_MOF_v1_a1_run2	MOF
rs62445869	chr7-50477611_G/A	7:50409913:G:A	Not_bmVar	pCRE	Not_bmVar_pCRE	Not_bmVar_Not_binding	G/A	UT_JURKAT_MOF	rep1	-1.45332	-1.24725	-1.34407	-1.13897	0.109243	0.108278	-5	-5	o2	o2	-0.283241	-1.14838	-2.57101	0.12301	-1.75826	-1.84564	-1.3393	-1.09678	-1.40904	0.0808779	-1.59137	-1.47823	0.926328	0.737232	0.97629	0.968751	0.033235	0.132396	0.0104213	0.0137877	UT_JURKAT_MOF_v1_a1_run2	MOF
rs73147619	chr7-98721811_G/A	7:99124188:G:A	Not_bmVar	pCRE	Not_bmVar_pCRE	Not_bmVar_Not_binding	G/A	UT_JURKAT_MOF	rep1	-0.0262859	-0.146465	0.0849428	-0.00456623	0.111229	0.141898	0	5	o1	o2	-0.11524	0.24076	-0.73514	0.200897	-0.293332	-0.176732	-0.255785	0.396714	-0.161041	-0.254567	-0.226829	0.474109	0.954581	0.714145	0.983244	0.967366	0.0201873	0.146214	0.00733857	0.014409	UT_JURKAT_MOF_v1_a1_run2	MOF
rs73147622	chr7-98724365_T/C	7:99126742:T:C	Not_bmVar	pCRE	Not_bmVar_pCRE	Not_bmVar_Not_binding	T/C	UT_JURKAT_MOF	rep1	0.336589	0.314525	-0.221676	0.078319	-0.558266	-0.236206	-5	5	o2	o2	0.468848	0.389848	0.195955	0.626063	0.283331	-0.0768944	0.17181	-0.230422	0.0608292	0.267405	-0.212931	0.413223	0.400655	0.822595	0.92857	0.968751	0.39723	0.084814	0.0321854	0.0137877	UT_JURKAT_MOF_v1_a1_run2	MOF
rs73147625	chr7-98730391_C/T	7:99132768:C:T	Not_bmVar	pCRE	Not_bmVar_pCRE	Not_bmVar_Not_binding	C/T	UT_JURKAT_MOF	rep1	-0.1423	-0.111807	-0.28397	-0.0873317	-0.14167	0.0244749	5	5	o1	o1	-0.338027	-0.465188	0.453318	-0.526875	0.180588	0.0253454	-0.275327	-0.0995578	0.455252	-0.0407413	-0.468382	-0.0952342	0.0882806	0.251797	0.92857	0.958068	1.05413	0.598949	0.0321854	0.0186035	UT_JURKAT_MOF_v1_a1_run2	MOF
rs73147628	chr7-98731687_T/C	7:99134064:T:C	Not_bmVar	pCRE	Not_bmVar_pCRE	Not_bmVar_Not_binding	T/C	UT_JURKAT_MOF	rep1	0.386871	-0.018512	0.15038	-0.185026	-0.236491	-0.166513	0	0	o2	o2	0.203352	0.299876	-0.456256	-0.267631	0.473865	-0.364279	-0.545584	0.146157	-0.389193	-0.346098	0.154602	-0.130037	0.871503	0.680664	0.96947	0.961953	0.0597312	0.167067	0.0134656	0.0168463	UT_JURKAT_MOF_v1_a1_run2	MOF
rs369927887	chr7-98741139_G/C	7:99143516:G:C	Not_bmVar	pCRE	Not_bmVar_pCRE	Not_bmVar_Not_binding	G/C	UT_JURKAT_MOF	rep1	-0.729626	-0.580264	-0.61073	-0.76995	0.118896	-0.189686	5	0	o2	o2	-0.256487	-0.709802	-0.639966	-1.02254	-0.749451	-0.103334	-0.613608	-1.08492	-0.619866	-0.972972	-0.136538	-1.1918	0.429839	0.55773	0.92857	0.958068	0.366694	0.253576	0.0321854	0.0186035	UT_JURKAT_MOF_v1_a1_run2	MOF
rs199777869	chr7-98741441_A/G	7:99143818:A:G	Not_bmVar	pCRE	Not_bmVar_pCRE	Not_bmVar_Not_binding	A/G	UT_JURKAT_MOF	rep1	-0.313509	-0.537282	-1.6342	-0.989537	-1.32069	-0.452255	0	-5	o2	o2	-0.75669	-0.801585	-1.71186	-0.240394	0.174566	0.112266	-1.03333	-2.7669	-0.779861	-0.299775	-0.501498	-0.555854	0.230221	0.414871	0.92857	0.958068	0.637855	0.382087	0.0321854	0.0186035	UT_JURKAT_MOF_v1_a1_run2	MOF
rs144341967	chr7-98748135_T/G	7:99150512:T:G	Not_bmVar	pCRE	Not_bmVar_pCRE	Not_bmVar_Not_binding	T/G	UT_JURKAT_MOF	rep1	-0.779233	-0.557361	-0.440894	-0.535688	0.338339	0.0216738	-5	0	o2	o1	-0.410784	-0.612414	-0.572316	0.157389	-0.946052	-0.959991	-0.4444	-0.231214	-0.501325	-0.900528	-0.650575	-0.486085	0.424339	0.59776	0.92857	0.958068	0.372287	0.223473	0.0321854	0.0186035	UT_JURKAT_MOF_v1_a1_run2	MOF
rs2395022	chr7-98750379_A/C	7:99152756:A:C	Not_bmVar	pCRE	Not_bmVar_pCRE	Not_bmVar_Not_binding	A/C	UT_JURKAT_MOF	rep1	-0.21758	0.203359	-0.438358	-0.0110979	-0.220778	-0.214457	5	5	o1	o1	0.315822	0.211917	0.597054	0.327831	-0.647078	0.41461	-0.0825049	-0.468605	0.84384	-0.18788	-0.408112	0.236674	0.491098	0.599323	0.92857	0.958068	0.308832	0.222339	0.0321854	0.0186035	UT_JURKAT_MOF_v1_a1_run2	MOF
rs6975245	chr7-98755272_G/T	7:99157649:G:T	Not_bmVar	pCRE	Not_bmVar_pCRE	Not_bmVar_Not_binding	G/T	UT_JURKAT_MOF	rep1	-0.13063	-0.169656	-0.269379	-0.057671	-0.138749	0.111985	-5	5	o1	o2	0.56447	-0.406143	0.109956	-0.703915	0.144883	-0.72719	0.195108	0.0701868	-0.00195167	-0.260847	-0.608944	0.260422	0.367324	0.486647	0.92857	0.958068	0.434951	0.312786	0.0321854	0.0186035	UT_JURKAT_MOF_v1_a1_run2	MOF
rs573494492	chr7-98757641_T/G	7:99160018:T:G	Not_bmVar	pCRE	Not_bmVar_pCRE	Not_bmVar_Not_binding	T/G	UT_JURKAT_MOF	rep1	0.210163	0.640085	0.364153	0.431254	0.15399	-0.208831	5	5	o1	o1	0.929272	0.528844	1.59976	0.228435	-0.108518	0.662717	0.247522	0.740647	0.83421	0.141771	-0.0123418	0.635715	0.850166	0.731718	0.962768	0.968751	0.070496	0.135656	0.0164784	0.0137877	UT_JURKAT_MOF_v1_a1_run2	MOF
rs6961749	chr7-98757715_C/T	7:99160092:C:T	Not_bmVar	pCRE	Not_bmVar_pCRE	Not_bmVar_Not_binding	C/T	UT_JURKAT_MOF	rep1	-0.0336744	-0.183235	-0.465285	-0.379277	-0.43161	-0.196042	0	-5	o2	o2	0.150913	-0.273404	-0.436666	-0.140636	0.206055	-0.60567	-0.185271	-0.549605	-0.316085	0.14684	-0.380965	-0.990574	0.512172	0.913566	0.92857	0.976886	0.290585	0.0392599	0.0321854	0.0101559	UT_JURKAT_MOF_v1_a1_run2	MOF
rs2395051	chr7-98761201_A/G	7:99163578:A:G	Not_bmVar	pCRE	Not_bmVar_pCRE	Not_bmVar_Not_binding	A/G	UT_JURKAT_MOF	rep1	0.577456	0.0720896	-0.228267	-0.0414056	-0.805722	-0.113495	0	-5	o2	o1	-0.0550804	0.439953	-0.335773	0.00395057	0.714959	-0.335472	0.847018	-0.121805	0.315374	-0.446772	-0.334728	-0.50752	0.252237	0.250023	0.92857	0.958068	0.598191	0.602019	0.0321854	0.0186035	UT_JURKAT_MOF_v1_a1_run2	MOF
rs1918019	chr7-98763419_G/A	7:99165796:G:A	Not_bmVar	pCRE	Not_bmVar_pCRE	Not_bmVar_Not_binding	G/A	UT_JURKAT_MOF	rep1	-0.480658	-0.61612	-0.294249	-0.670216	0.186409	-0.0540961	0	0	o2	o2	-0.759614	-0.752182	-0.396066	-0.521264	-0.209133	-1.05846	-0.628705	-0.948178	-0.725865	-0.943528	0.35968	-1.1347	0.560244	0.882624	0.92857	0.973892	0.251623	0.0542241	0.0321854	0.0114891	UT_JURKAT_MOF_v1_a1_run2	MOF
rs2395050	chr7-98763515_A/G	7:99165892:A:G	Not_bmVar	pCRE	Not_bmVar_pCRE	Not_bmVar_Not_binding	A/G	UT_JURKAT_MOF	rep1	-0.228584	-0.334524	0.201086	0.064517	0.429671	0.399041	5	0	o1	o2	-0.587298	-0.0178637	0.144914	0.0491065	-0.439305	-1.1567	-0.0631109	0.0278818	0.1671	0.0165336	0.374291	-0.135594	0.432369	0.754289	0.92857	0.968751	0.364146	0.122462	0.0321854	0.0137877	UT_JURKAT_MOF_v1_a1_run2	MOF
rs147689568	chr7-98764100_G/T	7:99166477:G:T	Not_bmVar	pCRE	Not_bmVar_pCRE	Not_bmVar_Not_binding	G/T	UT_JURKAT_MOF	rep1	-0.379397	0.103029	0.412982	0.396232	0.792379	0.293204	5	5	o2	o1	-0.179412	-0.151802	0.71851	-0.135343	-0.606992	0.97321	0.48434	0.322421	0.716212	-0.357989	0.503543	0.708866	0.0593916	0.166602	0.92857	0.958068	1.22628	0.778319	0.0321854	0.0186035	UT_JURKAT_MOF_v1_a1_run2	MOF
rs10254104	chr7-98769288_G/A	7:99171665:G:A	Not_bmVar	pCRE	Not_bmVar_pCRE	Not_bmVar_Not_binding	G/A	UT_JURKAT_MOF	rep1	-0.884864	-0.724696	-0.724173	-0.471041	0.160692	0.253655	-5	5	o2	o2	-1.12615	-0.671318	-0.460122	-0.427045	-1.09841	-0.56513	-0.698537	-0.847769	-0.54382	-0.286979	-0.600576	0.151435	0.409782	0.761578	0.92857	0.968751	0.387447	0.118285	0.0321854	0.0137877	UT_JURKAT_MOF_v1_a1_run2	MOF
rs117557270	chr7-98780753_C/T	7:99183130:C:T	Not_bmVar	pCRE	Not_bmVar_pCRE	Not_bmVar_Not_binding	C/T	UT_JURKAT_MOF	rep1	-0.440585	-0.449217	0.267644	0.0643213	0.708228	0.513538	-5	0	o2	o1	-1.745	-1.01689	-0.467888	0.525276	0.135718	-0.126519	0.171024	0.685315	-0.0565584	-0.046847	-0.150027	-0.216978	0.153261	0.363657	0.92857	0.958068	0.814567	0.439308	0.0321854	0.0186035	UT_JURKAT_MOF_v1_a1_run2	MOF
rs73147651	chr7-98781440_G/C	7:99183817:G:C	Not_bmVar	pCRE	Not_bmVar_pCRE	Not_bmVar_Not_binding	G/C	UT_JURKAT_MOF	rep1	0.236699	0.187638	0.191481	0.0771588	-0.0452184	-0.110479	5	-5	o1	o1	-0.178715	0.388594	1.00228	-0.169321	0.0848037	-0.00181974	0.870768	0.434243	-0.75282	-0.232522	-0.0512821	0.194565	0.978731	0.63222	0.993671	0.958068	0.00933664	0.199132	0.00275746	0.0186035	UT_JURKAT_MOF_v1_a1_run2	MOF
rs221005	chr7-100401433_A/G	7:100803811:A:G	Not_bmVar	pCRE	Not_bmVar_pCRE	Not_bmVar_Not_binding	A/G	UT_JURKAT_MOF	rep1	-0.594191	-0.955107	-0.751289	-0.888449	-0.157098	0.0666583	0	0	o2	o2	-1.06802	-0.714069	-1.09433	-1.28869	-0.474314	-1.09122	-1.10002	-1.09533	-0.684821	-1.24871	-0.407249	-0.794557	0.876303	0.992985	0.969527	0.99612	0.0573455	0.00305732	0.0134401	0.0016885	UT_JURKAT_MOF_v1_a1_run2	MOF
rs314308	chr7-100420878_C/T	7:100823256:C:T	Not_bmVar	pCRE	Not_bmVar_pCRE	Not_bmVar_Not_binding	C/T	UT_JURKAT_MOF	rep1	-0.208395	-0.604515	-0.270744	-0.230568	-0.0623486	0.373947	0	5	o1	o2	-1.68235	0.0118971	-0.202789	-0.837481	-0.428687	-0.48768	0.0571074	-0.3355	-0.934662	-0.0587862	-0.205987	0.0944227	0.776237	0.212487	0.946037	0.958068	0.110006	0.672668	0.024092	0.0186035	UT_JURKAT_MOF_v1_a1_run2	MOF
rs314313	chr7-100423365_T/C	7:100825743:T:C	Not_bmVar	pCRE	Not_bmVar_pCRE	Not_bmVar_Not_binding	T/C	UT_JURKAT_MOF	rep1	0.289977	0.149569	0.568473	0.446534	0.278496	0.296964	-5	-5	o1	o2	0.726679	0.259493	-0.25331	0.289735	0.320461	-0.445642	0.236566	0.472385	0.220215	0.900052	0.664561	0.185425	0.795278	0.515012	0.951672	0.958068	0.0994808	0.288182	0.0215126	0.0186035	UT_JURKAT_MOF_v1_a1_run2	MOF
rs314323	chr7-100433011_T/C	7:100835389:T:C	Not_bmVar	pCRE	Not_bmVar_pCRE	Not_bmVar_Not_binding	T/C	UT_JURKAT_MOF	rep1	-1.04005	-0.688376	-0.512891	-0.446067	0.527154	0.242309	5	5	o2	o2	-1.24408	-0.611854	-0.573094	-0.904516	-1.46824	0.671529	-0.902409	-0.635281	-0.211447	-0.730108	-0.3905	0.193345	0.425549	0.663379	0.92857	0.958284	0.371051	0.178238	0.0321854	0.0185058	UT_JURKAT_MOF_v1_a1_run2	MOF
rs73414214	chr7-105706462_C/A	7:106066016:C:A	Not_bmVar	pCRE	Not_bmVar_pCRE	Not_bmVar_Not_binding	C/A	UT_JURKAT_MOF	rep1	-0.926185	-1.0072	-0.389349	-0.611487	0.536836	0.39571	0	0	o1	o1	-1.20738	-0.674877	-0.873156	-1.09202	-1.17749	-1.01826	-0.499293	-0.28803	-0.984777	-0.785932	-0.490668	-0.620219	0.317118	0.498897	0.92857	0.958068	0.498778	0.301989	0.0321854	0.0186035	UT_JURKAT_MOF_v1_a1_run2	MOF
rs16872046	chr7-105710737_C/T	7:106070291:C:T	Not_bmVar	pCRE	Not_bmVar_pCRE	Not_bmVar_Not_binding	C/T	UT_JURKAT_MOF	rep1	0.0447916	-0.108561	-0.347925	0.0201291	-0.392717	0.12869	0	5	o2	o1	-0.208861	0.0200845	-0.0600212	0.000855629	0.0694988	-0.472923	-0.253839	-0.391385	1.04314	-0.253126	-0.304466	0.280448	0.562755	0.397384	0.92857	0.958068	0.249681	0.400789	0.0321854	0.0186035	UT_JURKAT_MOF_v1_a1_run2	MOF
rs17152585	chr7-105738553_T/C	7:106098107:T:C	Not_bmVar	pCRE	Not_bmVar_pCRE	Not_bmVar_Not_binding	T/C	UT_JURKAT_MOF	rep1	0.0626716	0.819802	-0.724985	0.0376829	-0.787657	-0.78212	-5	5	o2	o2	0.120037	0.0679015	0.118676	4.09287	0.0574418	0.461892	0.198915	-0.611567	0.271754	0.394434	-0.838403	0.810964	0.0604844	0.221498	0.92857	0.958068	1.21836	0.65463	0.0321854	0.0186035	UT_JURKAT_MOF_v1_a1_run2	MOF
rs17426359	chr7-105753082_A/C	7:106112636:A:C	Not_bmVar	pCRE	Not_bmVar_pCRE	Not_bmVar_Not_binding	A/C	UT_JURKAT_MOF	rep1	-0.778675	-1.12375	-0.212039	-0.519869	0.566636	0.603877	5	5	o1	o1	-2.47196	-0.512834	-0.389357	-1.29528	-1.04452	-1.02853	-0.581659	-0.295978	-0.0739176	-1.1138	-0.1281	-0.925755	0.244484	0.661157	0.92857	0.958284	0.611749	0.179695	0.0321854	0.0185058	UT_JURKAT_MOF_v1_a1_run2	MOF
rs4140808	chr7-105755073_C/A	7:106114627:C:A	Not_bmVar	pCRE	Not_bmVar_pCRE	Not_bmVar_Not_binding	C/A	UT_JURKAT_MOF	rep1	-0.455095	-0.408349	-0.053818	-0.292728	0.401277	0.115622	-5	0	o1	o2	0.265637	-0.851781	-0.713257	-0.538397	-0.0584096	-0.553888	-0.577299	-0.369663	-0.322398	-0.91729	0.262027	0.168256	0.334621	0.42322	0.92857	0.958068	0.475447	0.373434	0.0321854	0.0186035	UT_JURKAT_MOF_v1_a1_run2	MOF
rs73416232	chr7-105758232_G/T	7:106117786:G:T	Not_bmVar	pCRE	Not_bmVar_pCRE	Not_bmVar_Not_binding	G/T	UT_JURKAT_MOF	rep1	-0.0979068	0.450343	0.563138	0.539517	0.661045	0.0891739	-5	5	o2	o1	1.29727	0.208683	0.367485	1.37009	-0.404497	-0.13698	0.362509	0.366904	1.39805	-0.12133	0.759373	0.4716	0.265273	0.0864953	0.92857	0.958068	0.576307	1.06301	0.0321854	0.0186035	UT_JURKAT_MOF_v1_a1_run2	MOF
rs73416237	chr7-105760910_G/A	7:106120464:G:A	Not_bmVar	pCRE	Not_bmVar_pCRE	Not_bmVar_Not_binding	G/A	UT_JURKAT_MOF	rep1	-0.795896	-0.542072	-0.140048	-0.352261	0.655848	0.189812	5	-5	o1	o2	-0.306395	-1.13393	-0.0166986	-0.427157	-0.457863	-0.910391	-0.737811	-0.0211263	-0.789077	0.0537634	-0.25897	-0.360342	0.363691	0.289733	0.92857	0.958068	0.439268	0.538002	0.0321854	0.0186035	UT_JURKAT_MOF_v1_a1_run2	MOF
rs75667371	chr7-105761154_G/T	7:106120708:G:T	Not_bmVar	pCRE	Not_bmVar_pCRE	Not_bmVar_Not_binding	G/T	UT_JURKAT_MOF	rep1	-0.410389	-0.229366	-0.292372	-0.0921656	0.118017	0.137201	-5	-5	o1	o1	0.430123	-0.219711	-0.169316	-0.253783	-0.601068	-0.562444	0.689992	-0.626561	-0.0484958	0.0584472	0.0418168	-0.668194	0.208576	0.700015	0.92857	0.963251	0.680735	0.154892	0.0321854	0.0162607	UT_JURKAT_MOF_v1_a1_run2	MOF
rs6466198	chr7-107480126_A/T	7:107839681:A:T	Not_bmVar	pCRE	Not_bmVar_pCRE	Not_bmVar_Not_binding	A/T	UT_JURKAT_MOF	rep1	-0.377597	-0.377224	-1.06743	-0.912648	-0.689832	-0.535425	-5	-5	o1	o2	0.175761	-0.446302	-0.571249	-0.203469	-0.308893	-0.909191	-0.894962	-1.31368	-0.908983	-0.599739	-0.821178	-0.937349	0.181423	0.211917	0.92857	0.958068	0.741307	0.673834	0.0321854	0.0186035	UT_JURKAT_MOF_v1_a1_run2	MOF
rs10953551	chr7-107480901_A/G	7:107840456:A:G	Not_bmVar	pCRE	Not_bmVar_pCRE	Not_bmVar_Not_binding	A/G	UT_JURKAT_MOF	rep1	-0.49131	-0.870771	-0.562811	-0.645141	-0.0715007	0.22563	0	-5	o1	o1	-1.21361	-0.335124	-0.476656	-1.80873	-0.647496	-0.743008	0.137563	-0.342248	-0.845408	-1.10239	-0.783374	-0.934989	0.956599	0.625031	0.983919	0.958068	0.0192703	0.204099	0.00704072	0.0186035	UT_JURKAT_MOF_v1_a1_run2	MOF
rs4728141	chr7-128567032_T/C	7:128926978:T:C	Not_bmVar	pCRE	Not_bmVar_pCRE	Not_bmVar_Not_binding	T/C	UT_JURKAT_MOF	rep1	-0.0889703	-0.0180354	-0.501617	-0.157599	-0.412646	-0.139564	5	-5	o1	o1	0.349684	0.20759	0.403612	-0.166701	-0.385531	-0.516868	0.531772	-0.855628	0.302406	-0.526014	-0.147605	-0.250526	0.168136	0.673491	0.92857	0.959447	0.774339	0.171668	0.0321854	0.0179792	UT_JURKAT_MOF_v1_a1_run2	MOF
rs7800079	chr7-138726347_C/G	7:139041601:C:G	Not_bmVar	pCRE	Not_bmVar_pCRE	Not_bmVar_Not_binding	C/G	UT_JURKAT_MOF	rep1	-0.20924	-0.47017	-0.0761339	-0.0559499	0.133107	0.41422	0	5	o1	o1	-0.00561223	0.260337	-1.02414	-0.5368	-0.678818	-0.835982	-0.280499	0.323391	0.447382	0.143548	-0.475659	-0.493863	0.834389	0.180943	0.961851	0.958068	0.0786314	0.742459	0.0168921	0.0186035	UT_JURKAT_MOF_v1_a1_run2	MOF
rs10271373	chr7-138729795_A/C	7:139045049:A:C	Not_bmVar	pCRE	Not_bmVar_pCRE	Not_bmVar_Not_binding	A/C	UT_JURKAT_MOF	rep1	-0.0337191	-0.15967	0.116908	-0.0100183	0.150627	0.149651	-5	0	o2	o2	-0.0712678	0.00296034	-0.463575	0.0657371	-0.0703984	-0.421474	0.334036	-0.221401	0.0033718	0.213212	0.455217	-0.844546	0.493848	0.582065	0.92857	0.958068	0.306407	0.235028	0.0321854	0.0186035	UT_JURKAT_MOF_v1_a1_run2	MOF
rs1044551	chr7-138730025_T/C	7:139045279:T:C	Not_bmVar	pCRE	Not_bmVar_pCRE	Not_bmVar_Not_binding	T/C	UT_JURKAT_MOF	rep1	0.325616	0.354298	-0.0244528	0.00290752	-0.350069	-0.351391	-5	0	o1	o2	0.752596	0.274822	0.4722	0.384997	0.376411	-0.135236	-0.0610694	-0.508682	-0.365037	0.263976	0.459777	0.228482	0.23766	0.362183	0.92857	0.958068	0.624044	0.441073	0.0321854	0.0186035	UT_JURKAT_MOF_v1_a1_run2	MOF
rs1047129	chr7-138731398_T/C	7:139046652:T:C	Not_bmVar	pCRE	Not_bmVar_pCRE	Not_bmVar_Not_binding	T/C	UT_JURKAT_MOF	rep1	0.536401	0.192892	0.348789	0.482297	-0.187611	0.289405	0	-5	o2	o2	0.286895	0.364405	-0.220405	0.365307	0.708396	-0.347243	-0.00968887	0.453028	0.955708	1.67301	0.24455	-0.422823	0.693138	0.197874	0.932366	0.958068	0.15918	0.703611	0.0304136	0.0186035	UT_JURKAT_MOF_v1_a1_run2	MOF
rs5022944	chr7-138732052_A/G	7:139047306:A:G	Not_bmVar	pCRE	Not_bmVar_pCRE	Not_bmVar_Not_binding	A/G	UT_JURKAT_MOF	rep1	-0.211569	-0.405126	-0.732979	-0.593613	-0.52141	-0.188487	5	5	o1	o1	-0.77644	-0.110412	0.0153656	-0.844457	-0.312726	-0.402086	-0.491271	-0.922231	0.125194	-0.811197	-0.543728	-0.918443	0.446018	0.875001	0.92857	0.973892	0.350648	0.0579915	0.0321854	0.0114891	UT_JURKAT_MOF_v1_a1_run2	MOF
rs3735008	chr7-138732457_G/A	7:139047711:G:A	Not_bmVar	pCRE	Not_bmVar_pCRE	Not_bmVar_Not_binding	G/A	UT_JURKAT_MOF	rep1	-0.585689	-0.203928	-0.606316	-0.310229	-0.020627	-0.106301	5	-5	o2	o1	-0.117093	-0.617566	-0.367617	-0.0881162	-0.553811	0.520636	0.464898	-0.953011	-0.629809	0.0500558	-0.25962	-0.533888	0.463592	0.462285	0.92857	0.958068	0.333864	0.33509	0.0321854	0.0186035	UT_JURKAT_MOF_v1_a1_run2	MOF
rs9886296	chr7-138732876_T/C	7:139048130:T:C	Not_bmVar	pCRE	Not_bmVar_pCRE	Not_bmVar_Not_binding	T/C	UT_JURKAT_MOF	rep1	-0.405685	-0.414337	-0.302236	-0.0185072	0.103449	0.395829	-5	5	o2	o1	-0.648313	-0.475593	-0.61769	-0.0143053	-0.335777	-0.394342	-0.270794	-0.00530786	0.579382	0.0775091	-0.599163	0.107331	0.315282	0.363099	0.92857	0.958068	0.501301	0.439975	0.0321854	0.0186035	UT_JURKAT_MOF_v1_a1_run2	MOF
rs55877170	chr7-138733747_G/A	7:139049001:G:A	Not_bmVar	pCRE	Not_bmVar_pCRE	Not_bmVar_Not_binding	G/A	UT_JURKAT_MOF	rep1	0.614556	0.521744	0.205945	0.262245	-0.408611	-0.259499	-5	5	o2	o1	0.744015	0.379712	-0.0799193	0.883055	0.8494	0.354201	0.193536	0.276583	0.867194	-0.168173	0.135307	0.269022	0.32406	0.210614	0.92857	0.958068	0.489375	0.676513	0.0321854	0.0186035	UT_JURKAT_MOF_v1_a1_run2	MOF
rs56134448	chr7-138733748_G/A	7:139049002:G:A	Not_bmVar	pCRE	Not_bmVar_pCRE	Not_bmVar_Not_binding	G/A	UT_JURKAT_MOF	rep1	-0.00294767	0.0879995	-0.0131295	0.210725	-0.0101819	0.122725	0	5	o2	o1	0.232235	-0.596582	0.312606	-0.41727	0.590687	0.406322	0.298133	0.0721564	0.543727	0.0755103	-0.0984155	0.373238	0.19875	0.602928	0.92857	0.958068	0.701693	0.219735	0.0321854	0.0186035	UT_JURKAT_MOF_v1_a1_run2	MOF
rs55709016	chr7-138733751_G/T	7:139049005:G:T	Not_bmVar	pCRE	Not_bmVar_pCRE	Not_bmVar_Not_binding	G/T	UT_JURKAT_MOF	rep1	0.419051	0.284631	0.134765	0.444205	-0.284287	0.159574	0	-5	o1	o1	0.141113	0.560131	0.488663	0.133209	0.277972	0.106696	0.847139	0.13044	0.707542	0.344704	0.139089	0.496316	0.793306	0.740538	0.951474	0.968751	0.100559	0.130452	0.0216031	0.0137877	UT_JURKAT_MOF_v1_a1_run2	MOF
rs10245175	chr7-138735734_G/A	7:139050988:G:A	Not_bmVar	pCRE	Not_bmVar_pCRE	Not_bmVar_Not_binding	G/A	UT_JURKAT_MOF	rep1	-0.338473	-0.509596	-0.642864	-0.282214	-0.304391	0.227382	-5	5	o2	o1	-0.671955	0.138332	-0.884244	0.296855	-0.815278	-1.12128	-0.308627	-0.395811	0.164933	0.0593496	-0.889917	-0.32321	0.760622	0.270516	0.941801	0.958068	0.118831	0.567808	0.0260406	0.0186035	UT_JURKAT_MOF_v1_a1_run2	MOF
rs2538475	chr7-148213611_T/C	7:148516519:T:C	Not_bmVar	pCRE	Not_bmVar_pCRE	Not_bmVar_Not_binding	T/C	UT_JURKAT_MOF	rep1	-0.378938	-0.279689	-0.891068	-0.646561	-0.51213	-0.366872	5	5	o1	o2	-0.495693	-0.637352	0.439975	-0.672481	-0.120524	-0.192059	-1.01121	-0.679847	-0.230832	-0.768719	-1.10229	-0.0864716	0.390571	0.656436	0.92857	0.958284	0.4083	0.182807	0.0321854	0.0185058	UT_JURKAT_MOF_v1_a1_run2	MOF
rs2717807	chr7-148213618_C/T	7:148516526:C:T	Not_bmVar	pCRE	Not_bmVar_pCRE	Not_bmVar_Not_binding	C/T	UT_JURKAT_MOF	rep1	-0.164942	0.0729784	-0.143955	-0.337772	0.0209872	-0.41075	5	0	o2	o1	-0.165183	-0.0469658	-0.248824	-0.737213	-0.282918	1.91897	-0.595483	0.0938741	-0.312186	-0.455071	-0.381784	-0.375983	0.886753	0.0539022	0.973367	0.958068	0.0521974	1.26839	0.0117236	0.0186035	UT_JURKAT_MOF_v1_a1_run2	MOF
rs2430228	chr7-148214364_C/T	7:148517272:C:T	Not_bmVar	pCRE	Not_bmVar_pCRE	Not_bmVar_Not_binding	C/T	UT_JURKAT_MOF	rep1	-0.469879	-0.204646	-0.157337	-0.179705	0.312542	0.0249402	-5	-5	o2	o2	-0.240025	-0.661093	-1.11409	1.40679	-0.278666	-0.340789	0.166153	-0.494453	-0.994165	0.397557	0.179779	-0.333104	0.518942	0.834117	0.92857	0.970534	0.284881	0.0787733	0.0321854	0.0129891	UT_JURKAT_MOF_v1_a1_run2	MOF
rs2430227	chr7-148216701_A/C	7:148519609:A:C	Not_bmVar	pCRE	Not_bmVar_pCRE	Not_bmVar_Not_binding	A/C	UT_JURKAT_MOF	rep1	-1.04625	-0.588596	-0.363942	-0.549222	0.682304	0.0393737	-5	0	o1	o1	0.21535	-1.08223	-1.048	-0.547875	-1.01026	-0.0585595	-0.182433	0.109073	-0.626768	-1.01466	-0.836956	-0.743591	0.342354	0.0734445	0.92857	0.958068	0.465525	1.13404	0.0321854	0.0186035	UT_JURKAT_MOF_v1_a1_run2	MOF
rs2538474	chr7-148218371_A/G	7:148521279:A:G	Not_bmVar	pCRE	Not_bmVar_pCRE	Not_bmVar_Not_binding	A/G	UT_JURKAT_MOF	rep1	-0.491175	-0.525437	-0.671508	-0.472125	-0.180333	0.0533119	0	-5	o2	o2	-0.722137	-1.03759	-0.744265	-0.0564222	0.0552374	-0.647448	-0.558603	-0.658346	-0.511597	0.230567	-0.684669	-0.650101	0.320877	0.893626	0.92857	0.975382	0.493662	0.0488441	0.0321854	0.0108251	UT_JURKAT_MOF_v1_a1_run2	MOF
rs2538473	chr7-148218875_A/G	7:148521783:A:G	Not_bmVar	pCRE	Not_bmVar_pCRE	Not_bmVar_Not_binding	A/G	UT_JURKAT_MOF	rep1	-0.10774	0.0780126	0.483676	0.229606	0.591415	0.151593	5	0	o1	o2	-0.752469	-0.097795	0.728006	0.197732	-0.117684	0.510285	-0.14583	-0.318866	-0.156423	0.709197	1.28622	0.00334015	0.0986469	0.122959	0.92857	0.958068	1.00592	0.910241	0.0321854	0.0186035	UT_JURKAT_MOF_v1_a1_run2	MOF
rs3901696	chr7-148228425_A/G	7:148531333:A:G	Not_bmVar	pCRE	Not_bmVar_pCRE	Not_bmVar_Not_binding	A/G	UT_JURKAT_MOF	rep1	-0.000268418	0.162679	0.357588	0.212621	0.357856	0.0499419	5	5	o2	o1	0.274827	-0.0828304	-0.235916	0.182765	0.0822936	0.754933	-0.149867	0.3811	0.629414	-0.406845	0.334075	0.487846	0.632169	0.526789	0.929001	0.958068	0.199167	0.278363	0.0319837	0.0186035	UT_JURKAT_MOF_v1_a1_run2	MOF
rs1971691	chr7-148241939_C/T	7:148544847:C:T	Not_bmVar	pCRE	Not_bmVar_pCRE	Not_bmVar_Not_binding	C/T	UT_JURKAT_MOF	rep1	-0.292201	0.096355	0.230742	0.0899768	0.522943	-0.00637827	-5	-5	o2	o1	0.210498	-0.537826	0.744811	1.07036	-0.0465755	-0.863135	0.967564	-0.288804	-0.0166629	-0.17006	0.750288	-0.702464	0.361107	0.252693	0.92857	0.958068	0.442364	0.597407	0.0321854	0.0186035	UT_JURKAT_MOF_v1_a1_run2	MOF
rs4727087	chr7-149263687_T/C	7:149566596:T:C	Not_bmVar	emVar	Not_bmVar_emVar	Not_bmVar_Not_binding	T/C	UT_JURKAT_MOF	rep1	-0.21757	0.0168891	-0.0725133	0.146513	0.145057	0.129624	5	-5	o2	o2	0.123122	-0.266269	-0.092269	0.126971	-0.168871	0.378651	0.0999386	0.0478248	0.308787	0.536992	-0.192851	0.0783895	0.948694	0.818561	0.982139	0.968751	0.022874	0.0869489	0.00782706	0.0137877	UT_JURKAT_MOF_v1_a1_run2	MOF
rs56707870	chr7-149265728_T/C	7:149568637:T:C	Not_bmVar	pCRE	Not_bmVar_pCRE	Not_bmVar_Not_binding	T/C	UT_JURKAT_MOF	rep1	-0.469385	-0.360583	-0.554207	-0.438536	-0.084822	-0.0779533	-5	-5	o1	o2	0.342618	-0.44027	-0.406019	0.0340937	-0.498501	-1.19542	-1.50848	-0.739702	0.0514607	0.340478	-0.368713	-0.406266	0.811159	0.60687	0.955878	0.958068	0.0908938	0.216904	0.0195975	0.0186035	UT_JURKAT_MOF_v1_a1_run2	MOF
rs354034	chr7-149290497_G/A	7:149593406:G:A	Not_bmVar	pCRE	Not_bmVar_pCRE	Not_bmVar_Not_binding	G/A	UT_JURKAT_MOF	rep1	0.171656	0.347991	-0.477236	0.0461705	-0.648892	-0.30182	5	5	o1	o1	-0.0804461	0.550264	0.847207	0.205392	-0.206953	0.772479	0.221955	-0.125412	0.600723	0.416861	-0.82906	-0.00804362	0.262535	0.406591	0.92857	0.958068	0.580813	0.390843	0.0321854	0.0186035	UT_JURKAT_MOF_v1_a1_run2	MOF
rs354036	chr7-149291810_T/C	7:149594719:T:C	Not_bmVar	pCRE	Not_bmVar_pCRE	Not_bmVar_Not_binding	T/C	UT_JURKAT_MOF	rep1	-0.368548	-0.242376	-0.538613	-0.704102	-0.170065	-0.461726	-5	0	o1	o2	0.352511	-0.177852	-0.214087	-0.539742	-0.559243	-0.315841	-0.972227	-0.658836	-0.905592	-0.789371	-0.41839	-0.480195	0.782873	0.438976	0.948844	0.958068	0.106308	0.35756	0.022805	0.0186035	UT_JURKAT_MOF_v1_a1_run2	MOF
rs354037	chr7-149294102_G/T	7:149597011:G:T	Not_bmVar	Not_active	Not_bmVar_Not_active	Not_bmVar_Not_binding	G/T	UT_JURKAT_MOF	rep1	-0.989966	-0.753331	-0.437059	-0.629686	0.552907	0.123645	-5	0	o1	o1	-0.391283	-1.03761	-0.999373	-0.714919	-0.94232	-0.434478	-1.1021	-0.282557	-0.654948	-0.731061	-0.591562	-0.415889	0.276582	0.65696	0.92857	0.958284	0.558176	0.182461	0.0321854	0.0185058	UT_JURKAT_MOF_v1_a1_run2	MOF
rs354042	chr7-149297104_A/G	7:149600013:A:G	Not_bmVar	pCRE	Not_bmVar_pCRE	Not_bmVar_Not_binding	A/G	UT_JURKAT_MOF	rep1	0.355514	0.00541049	-0.0862574	-0.227358	-0.441771	-0.232769	0	-5	o1	o1	0.0281201	0.619652	-0.0746694	-0.66119	0.0913751	0.0291754	0.35033	-0.106661	-0.107134	-0.830937	-0.0658542	-0.603894	0.582569	0.20876	0.92857	0.958068	0.234652	0.680354	0.0321854	0.0186035	UT_JURKAT_MOF_v1_a1_run2	MOF
rs354043	chr7-149297332_C/T	7:149600241:C:T	Not_bmVar	pCRE	Not_bmVar_pCRE	Not_bmVar_Not_binding	C/T	UT_JURKAT_MOF	rep1	0.645348	0.33406	0.417335	0.383663	-0.228013	0.0496024	0	0	o2	o2	0.57483	0.255906	-0.0119926	0.188461	1.03479	-0.0376307	0.498383	0.281323	0.399688	0.0639998	0.553347	0.505237	0.838282	0.488242	0.962768	0.958068	0.0766098	0.311365	0.0164784	0.0186035	UT_JURKAT_MOF_v1_a1_run2	MOF
rs354045	chr7-149300608_A/C	7:149603517:A:C	Not_bmVar	pCRE	Not_bmVar_pCRE	Not_bmVar_Not_binding	A/C	UT_JURKAT_MOF	rep1	-0.142041	0.123729	-0.185289	-0.116674	-0.0432481	-0.240403	-5	-5	o2	o1	0.108601	-0.00458017	-0.392586	0.739214	-0.279502	0.571227	0.310996	0.0394728	-0.374824	-0.374292	-0.410051	0.108652	0.935822	0.848501	0.976392	0.973004	0.0288067	0.0713474	0.0103759	0.0118855	UT_JURKAT_MOF_v1_a1_run2	MOF
rs1966115	chr8-79556891_A/G	8:78644656:A:G	Not_bmVar	pCRE	Not_bmVar_pCRE	Not_bmVar_Not_binding	A/G	UT_JURKAT_MOF	rep1	0.785573	0.561785	1.14529	0.829545	0.35972	0.26776	5	0	o2	o2	-0.0555945	0.746672	0.347831	0.496343	0.824475	1.01098	-0.135084	0.67071	0.988818	0.848314	1.61988	0.984633	0.446139	0.820371	0.92857	0.968751	0.35053	0.0859897	0.0321854	0.0137877	UT_JURKAT_MOF_v1_a1_run2	MOF
rs4609182	chr8-79557227_C/A	8:78644992:C:A	Not_bmVar	pCRE	Not_bmVar_pCRE	Not_bmVar_Not_binding	C/A	UT_JURKAT_MOF	rep1	-0.205072	-0.241652	-0.416104	-0.370465	-0.211032	-0.128813	5	0	o1	o2	-1.20378	-0.315217	0.306882	-0.407449	-0.0949275	0.264574	-1.18876	-1.24682	-0.161519	0.0669337	0.414611	-0.107233	0.258458	0.671851	0.92857	0.958665	0.58761	0.172727	0.0321854	0.0183331	UT_JURKAT_MOF_v1_a1_run2	MOF
rs6999228	chr8-79557844_A/G	8:78645609:A:G	Not_bmVar	pCRE	Not_bmVar_pCRE	Not_bmVar_Not_binding	A/G	UT_JURKAT_MOF	rep1	0.279605	0.177004	0.0903171	-0.00194141	-0.189288	-0.178946	-5	5	o1	o2	0.497645	0.358279	0.0528145	-0.129791	0.200931	0.0821475	-0.313983	0.0138168	0.00394394	-0.376712	0.166817	0.494468	0.845945	0.76088	0.962768	0.968751	0.0726578	0.118684	0.0164784	0.0137877	UT_JURKAT_MOF_v1_a1_run2	MOF
rs12114284	chr8-79558441_T/C	8:78646206:T:C	Not_bmVar	pCRE	Not_bmVar_pCRE	Not_bmVar_Not_binding	T/C	UT_JURKAT_MOF	rep1	-0.0802962	0.0107917	0.709405	0.404819	0.789701	0.394028	-5	-5	o2	o2	0.285597	0.0439837	-0.158441	0.535316	-0.204576	-0.437128	0.627727	0.692865	-0.524077	1.22924	0.725945	-0.322785	0.155914	0.292021	0.92857	0.958068	0.807115	0.534586	0.0321854	0.0186035	UT_JURKAT_MOF_v1_a1_run2	MOF
rs13269243	chr8-79581736_C/T	8:78669501:C:T	Not_bmVar	pCRE	Not_bmVar_pCRE	Not_bmVar_Not_binding	C/T	UT_JURKAT_MOF	rep1	-0.278997	-0.3821	-0.256781	-0.354534	0.0222159	0.0275661	-5	0	o1	o2	-0.234624	-0.284843	-0.688009	-0.296618	-0.273151	-0.515358	-0.372737	-0.645473	-0.356158	-0.450285	0.131911	-0.434462	0.607114	0.936116	0.92857	0.981691	0.216729	0.0286703	0.0321854	0.00802537	UT_JURKAT_MOF_v1_a1_run2	MOF
rs10093113	chr8-79585248_G/T	8:78673013:G:T	Not_bmVar	pCRE	Not_bmVar_pCRE	Not_bmVar_Not_binding	G/T	UT_JURKAT_MOF	rep1	-0.0650354	-0.296394	0.138865	0.174827	0.203901	0.471221	5	5	o1	o1	-0.989572	-0.0394643	0.101621	-0.617997	-0.0906065	-0.142346	0.407424	-0.2923	0.793097	0.0695395	0.570031	-0.498832	0.408778	0.174447	0.92857	0.958068	0.388513	0.758336	0.0321854	0.0186035	UT_JURKAT_MOF_v1_a1_run2	MOF
rs3736169	chr8-79587855_A/G	8:78675620:A:G	Not_bmVar	pCRE	Not_bmVar_pCRE	Not_bmVar_Not_binding	A/G	UT_JURKAT_MOF	rep1	0.447875	0.631173	0.0617228	0.342505	-0.386152	-0.288668	5	5	o1	o1	-0.121486	0.314866	2.54139	0.531133	0.580884	-0.0597476	0.245338	0.197956	0.709277	0.323292	-0.0745099	0.653675	0.432721	0.356654	0.92857	0.958068	0.363792	0.447753	0.0321854	0.0186035	UT_JURKAT_MOF_v1_a1_run2	MOF
rs7842142	chr8-79593736_T/G	8:78681501:T:G	Not_bmVar	pCRE	Not_bmVar_pCRE	Not_bmVar_Not_binding	T/G	UT_JURKAT_MOF	rep1	0.347522	0.109418	-0.104203	-0.0663513	-0.451725	-0.17577	0	5	o2	o1	-0.370388	-0.284433	-0.0190592	0.403012	0.979477	-0.052098	0.171929	0.031474	0.259434	-0.407944	-0.239879	-0.213122	0.10647	0.211274	0.92857	0.958068	0.972774	0.675154	0.0321854	0.0186035	UT_JURKAT_MOF_v1_a1_run2	MOF
rs11785966	chr8-79594086_A/G	8:78681851:A:G	Not_bmVar	pCRE	Not_bmVar_pCRE	Not_bmVar_Not_binding	A/G	UT_JURKAT_MOF	rep1	0.423639	0.21834	0.367459	0.322555	-0.0561804	0.104215	0	0	o1	o1	0.296922	0.620646	-0.482163	0.528718	0.226632	0.119283	0.0913185	0.515693	0.348922	0.376962	0.219225	0.383208	0.936053	0.71168	0.976392	0.966938	0.0286997	0.147715	0.0103759	0.0146014	UT_JURKAT_MOF_v1_a1_run2	MOF
rs10111625	chr8-79595404_A/G	8:78683169:A:G	Not_bmVar	pCRE	Not_bmVar_pCRE	Not_bmVar_Not_binding	A/G	UT_JURKAT_MOF	rep1	-0.316511	-0.451637	-0.608336	-0.528119	-0.291825	-0.0764825	5	5	o2	o2	-0.558447	-0.5303	-0.787717	-1.03759	-0.102722	0.306955	-0.267414	-0.45995	-0.667571	-0.768663	-0.756723	-0.248393	0.575901	0.794011	0.92857	0.968751	0.239652	0.100174	0.0321854	0.0137877	UT_JURKAT_MOF_v1_a1_run2	MOF
rs10093127	chr8-79599104_T/C	8:78686869:T:C	Not_bmVar	pCRE	Not_bmVar_pCRE	Not_bmVar_Not_binding	T/C	UT_JURKAT_MOF	rep1	-0.000342948	0.173342	-0.454174	0.173014	-0.453831	-0.00032735	5	-5	o1	o1	0.230734	-0.12916	0.506705	0.305193	0.128474	-0.00189643	1.00114	-0.456486	0.319269	0.271805	-0.451862	0.354222	0.461973	0.729151	0.92857	0.968589	0.335383	0.137183	0.0321854	0.0138606	UT_JURKAT_MOF_v1_a1_run2	MOF
rs182440248	chr8-79599884_C/T	8:78687649:C:T	Not_bmVar	pCRE	Not_bmVar_pCRE	Not_bmVar_Not_binding	C/T	UT_JURKAT_MOF	rep1	0.769826	0.218184	0.0845439	-0.0311412	-0.685282	-0.249325	0	0	o1	o2	-0.0568684	1.23383	0.256419	-0.171133	0.305826	-0.258967	-0.244281	-0.200988	-0.284909	0.238573	0.370076	-0.0653186	0.246114	0.414338	0.92857	0.958068	0.608863	0.382645	0.0321854	0.0186035	UT_JURKAT_MOF_v1_a1_run2	MOF
rs1872072	chr8-79601420_T/C	8:78689185:T:C	Not_bmVar	pCRE	Not_bmVar_pCRE	Not_bmVar_Not_binding	T/C	UT_JURKAT_MOF	rep1	-0.252436	-0.059064	0.23883	0.467987	0.491266	0.527051	5	5	o2	o1	0.0926306	-0.426382	0.0792321	-0.22494	-0.0784895	0.203565	0.878326	0.11005	1.02271	0.178246	0.36761	0.250979	0.349787	0.1524	0.92857	0.958068	0.456197	0.817016	0.0321854	0.0186035	UT_JURKAT_MOF_v1_a1_run2	MOF
rs10112388	chr8-79603747_T/C	8:78691512:T:C	Not_bmVar	pCRE	Not_bmVar_pCRE	Not_bmVar_Not_binding	T/C	UT_JURKAT_MOF	rep1	0.571049	0.409279	0.0170528	0.126818	-0.553996	-0.282461	5	5	o1	o2	0.74569	0.191836	0.974189	0.0123541	0.950263	-0.41866	-0.170852	0.0900375	0.383327	0.0151659	-0.0559318	0.499159	0.323692	0.381853	0.92857	0.958068	0.489868	0.418103	0.0321854	0.0186035	UT_JURKAT_MOF_v1_a1_run2	MOF
rs6980663	chr8-79603824_C/G	8:78691589:C:G	Not_bmVar	pCRE	Not_bmVar_pCRE	Not_bmVar_Not_binding	C/G	UT_JURKAT_MOF	rep1	0.930866	0.587494	0.757215	0.41105	-0.173651	-0.176443	0	0	o2	o2	0.343478	0.864526	0.299206	0.299463	0.997205	0.721084	0.262844	0.428061	0.686912	0.379229	1.08637	-0.377113	0.741931	0.797694	0.940215	0.968751	0.129637	0.0981639	0.026773	0.0137877	UT_JURKAT_MOF_v1_a1_run2	MOF
rs7001074	chr8-79603924_T/C	8:78691689:T:C	Not_bmVar	pCRE	Not_bmVar_pCRE	Not_bmVar_Not_binding	T/C	UT_JURKAT_MOF	rep1	-0.391231	0.0188228	-0.423955	0.0204148	-0.0327236	0.00159193	-5	-5	o1	o2	0.678319	0.0236173	-0.0555745	0.0594236	-0.80608	0.213232	-0.480608	0.0905947	-0.247109	1.11033	-0.938505	0.587788	0.928163	0.225279	0.97629	0.958068	0.0323756	0.64728	0.0104213	0.0186035	UT_JURKAT_MOF_v1_a1_run2	MOF
rs13280202	chr8-79612473_T/C	8:78700238:T:C	Not_bmVar	pCRE	Not_bmVar_pCRE	Not_bmVar_Not_binding	T/C	UT_JURKAT_MOF	rep1	-0.130706	0.301059	-0.131883	0.269022	-0.00117702	-0.0320368	-5	-5	o2	o2	0.241846	-0.0703993	-0.134303	1.54879	-0.191013	0.411435	0.537136	-0.0368766	0.0594681	0.966626	-0.22689	0.314669	0.997275	0.963214	0.999189	0.986893	0.00118494	0.0162773	0.000352263	0.0057301	UT_JURKAT_MOF_v1_a1_run2	MOF
rs13265322	chr8-79615251_C/A	8:78703016:C:A	Not_bmVar	pCRE	Not_bmVar_pCRE	Not_bmVar_Not_binding	C/A	UT_JURKAT_MOF	rep1	-0.668769	-0.802319	-0.506247	-0.378645	0.162522	0.423674	-5	-5	o2	o1	-0.743571	-0.495006	-0.952413	-0.419436	-0.842531	-1.36095	0.189653	-0.0919479	-0.464393	-0.0864098	-0.920546	-0.898225	0.898418	0.523618	0.973367	0.958068	0.0465216	0.280986	0.0117236	0.0186035	UT_JURKAT_MOF_v1_a1_run2	MOF
rs1483573	chr8-79623617_A/G	8:78711382:A:G	Not_bmVar	pCRE	Not_bmVar_pCRE	Not_bmVar_Not_binding	A/G	UT_JURKAT_MOF	rep1	0.743923	0.366789	-0.0187278	-0.0101848	-0.76265	-0.376974	-5	-5	o2	o2	0.301212	0.698108	-0.527119	1.14481	0.789737	-0.206013	0.473811	0.00197027	-0.731034	0.852515	-0.0394259	-0.618945	0.0697192	0.214236	0.92857	0.958068	1.15665	0.669107	0.0321854	0.0186035	UT_JURKAT_MOF_v1_a1_run2	MOF
rs2953477	chr8-79624605_T/C	8:78712370:T:C	Not_bmVar	pCRE	Not_bmVar_pCRE	Not_bmVar_Not_binding	T/C	UT_JURKAT_MOF	rep1	0.536527	0.452136	0.432938	0.253775	-0.103589	-0.19836	-5	0	o2	o1	0.324151	0.64575	0.655789	0.720451	0.427304	-0.0606305	0.311653	0.626803	0.0797593	-0.233287	0.239072	0.498652	0.927144	0.826105	0.97629	0.969098	0.0328526	0.0829647	0.0104213	0.0136324	UT_JURKAT_MOF_v1_a1_run2	MOF
rs2717539	chr8-79629039_A/G	8:78716804:A:G	Not_bmVar	pCRE	Not_bmVar_pCRE	Not_bmVar_Not_binding	A/G	UT_JURKAT_MOF	rep1	0.0660284	0.0591069	-0.442227	-0.424781	-0.508255	-0.483888	0	0	o1	o1	-0.163094	0.663746	-0.223055	0.275001	-0.531689	0.333733	-0.460619	-0.160603	-0.269777	-0.647214	-0.72385	-0.286621	0.441105	0.568688	0.92857	0.958068	0.355458	0.245126	0.0321854	0.0186035	UT_JURKAT_MOF_v1_a1_run2	MOF
rs2953475	chr8-79638138_C/A	8:78725903:C:A	Not_bmVar	pCRE	Not_bmVar_pCRE	Not_bmVar_Not_binding	C/A	UT_JURKAT_MOF	rep1	0.53062	0.546949	0.252743	0.496031	-0.277877	-0.0509179	0	-5	o1	o2	0.659934	0.951747	-0.132673	0.759044	0.109493	0.934146	0.886699	0.534809	0.246722	0.960547	-0.0293221	0.37673	0.706815	0.815175	0.935016	0.968751	0.150694	0.0887492	0.0291809	0.0137877	UT_JURKAT_MOF_v1_a1_run2	MOF
rs1441438	chr8-79641769_G/A	8:78729534:G:A	Not_bmVar	pCRE	Not_bmVar_pCRE	Not_bmVar_Not_binding	G/A	UT_JURKAT_MOF	rep1	-0.27947	-0.13305	0.315631	0.288457	0.595101	0.421507	5	5	o1	o1	-0.191431	-0.310118	0.243359	0.224748	-0.248822	-0.516037	-0.0189402	0.310646	0.993466	-0.0715597	0.320615	0.196514	0.0795217	0.107413	0.92857	0.958068	1.09951	0.968945	0.0321854	0.0186035	UT_JURKAT_MOF_v1_a1_run2	MOF
rs2717547	chr8-79656989_T/G	8:78744754:T:G	Not_bmVar	Not_active	Not_bmVar_Not_active	Not_bmVar_Not_binding	T/G	UT_JURKAT_MOF	rep1	0.0978594	-0.119613	-1.234	-0.877832	-1.33186	-0.758219	-5	5	o1	o2	0.545781	-0.146253	-0.0565036	-0.441051	0.341972	-0.961623	-0.608041	-1.05379	-0.803407	-1.24027	-1.41422	-0.147269	0.0159001	0.0198105	0.92857	0.958068	1.7986	1.70311	0.0321854	0.0186035	UT_JURKAT_MOF_v1_a1_run2	MOF
rs1441850	chr8-79657666_T/C	8:78745431:T:C	Not_bmVar	pCRE	Not_bmVar_pCRE	Not_bmVar_Not_binding	T/C	UT_JURKAT_MOF	rep1	0.444289	0.131589	0.230358	0.251214	-0.21393	0.119625	0	5	o1	o1	-0.552231	1.05307	0.172875	-0.211678	-0.164493	0.49199	-0.031397	0.52576	0.930453	0.17491	-0.0650438	-0.0273984	0.65697	0.297692	0.930212	0.958068	0.182454	0.526232	0.0314182	0.0186035	UT_JURKAT_MOF_v1_a1_run2	MOF
rs13277948	chr8-90863728_T/C	8:89851500:T:C	Not_bmVar	pCRE	Not_bmVar_pCRE	Not_bmVar_Not_binding	T/C	UT_JURKAT_MOF	rep1	0.355909	0.565872	0.29132	0.229841	-0.064589	-0.336031	5	0	o2	o1	0.300429	0.414072	0.951699	-0.109988	0.297746	1.54128	0.18362	0.835316	0.0806248	-0.17879	-0.252677	0.710952	0.016406	0.0977676	0.92857	0.958068	1.785	1.0098	0.0321854	0.0186035	UT_JURKAT_MOF_v1_a1_run2	MOF
rs114098156	chr8-95816007_C/A	8:94803779:C:A	Not_bmVar	Not_active	Not_bmVar_Not_active	Not_bmVar_Not_binding	C/A	UT_JURKAT_MOF	rep1	-0.242282	-0.104445	-0.0269303	0.143875	0.215352	0.24832	5	5	o2	o2	-0.0304925	-0.493364	-0.422769	0.0376098	0.0087993	0.273544	0.0975739	-0.384611	-0.0208511	0.236787	0.33075	0.6036	0.899364	0.862241	0.973367	0.973004	0.0460643	0.0643711	0.0117236	0.0118855	UT_JURKAT_MOF_v1_a1_run2	MOF
rs77861705	chr8-95841114_G/T	8:94828886:G:T	Not_bmVar	pCRE	Not_bmVar_pCRE	Not_bmVar_Not_binding	G/T	UT_JURKAT_MOF	rep1	0.165024	-0.0553922	-0.0662425	0.404577	-0.231267	0.459969	0	-5	o1	o2	-0.0441086	0.423018	-0.260439	0.181311	-0.0929702	-0.539165	0.657181	-0.289887	0.569897	0.736904	0.157402	0.595966	0.0977464	0.0238857	0.92857	0.958068	1.0099	1.62186	0.0321854	0.0186035	UT_JURKAT_MOF_v1_a1_run2	MOF
rs117839857	chr8-95853074_C/T	8:94840846:C:T	Not_bmVar	pCRE	Not_bmVar_pCRE	Not_bmVar_Not_binding	C/T	UT_JURKAT_MOF	rep1	-0.871052	-0.387866	-0.897962	-0.131919	-0.02691	0.255947	5	5	o2	o2	-0.288063	-0.792783	-0.39	-0.587415	-0.949322	0.680389	-0.230963	-0.923861	-0.100949	-0.0584656	-0.872064	1.39479	0.931667	0.933656	0.976392	0.981691	0.0307392	0.029813	0.0103759	0.00802537	UT_JURKAT_MOF_v1_a1_run2	MOF
rs145609132	chr8-95853197_G/A	8:94840969:G:A	Not_bmVar	pCRE	Not_bmVar_pCRE	Not_bmVar_Not_binding	G/A	UT_JURKAT_MOF	rep1	-0.758676	-0.597292	-0.313807	-0.417982	0.444869	0.179309	5	5	o2	o1	-1.04859	-0.895478	-0.275773	-0.506277	-0.621874	-0.235762	-0.966955	-0.398821	0.151132	-0.691571	-0.228794	-0.372886	0.479623	0.828351	0.92857	0.96955	0.3191	0.0817855	0.0321854	0.0134298	UT_JURKAT_MOF_v1_a1_run2	MOF
rs77168881	chr8-95854866_G/A	8:94842638:G:A	Not_bmVar	pCRE	Not_bmVar_pCRE	Not_bmVar_Not_binding	G/A	UT_JURKAT_MOF	rep1	-0.236428	-0.281815	-0.795978	-0.381911	-0.559549	-0.100096	5	5	o1	o1	0.158983	0.0819121	0.372028	-1.23791	-0.554769	-0.511135	-0.7575	-0.659571	0.475513	-0.562124	-0.932385	0.144602	0.320061	0.31658	0.92857	0.958068	0.494768	0.499517	0.0321854	0.0186035	UT_JURKAT_MOF_v1_a1_run2	MOF
rs117635061	chr8-95868649_C/G	8:94856421:C:G	Not_bmVar	pCRE	Not_bmVar_pCRE	Not_bmVar_Not_binding	C/G	UT_JURKAT_MOF	rep1	0.471922	0.382473	0.190444	0.19643	-0.281478	-0.186044	0	-5	o2	o1	0.221598	0.013278	-0.0834464	0.720886	0.930566	0.491957	1.14974	-0.175093	-0.317731	0.296176	0.555982	-0.330492	0.629042	0.522258	0.92857	0.958068	0.20132	0.282115	0.0321854	0.0186035	UT_JURKAT_MOF_v1_a1_run2	MOF
rs113338212	chr8-95878574_G/A	8:94866346:G:A	Not_bmVar	pCRE	Not_bmVar_pCRE	Not_bmVar_Not_binding	G/A	UT_JURKAT_MOF	rep1	-0.34453	-0.278512	0.332545	0.340319	0.677075	0.618831	5	5	o2	o1	-0.319404	-0.793691	-0.0640453	-0.833899	0.104632	0.235338	-0.110927	0.238862	0.895342	0.891748	0.426229	-0.299338	0.165302	0.0266563	0.92857	0.958068	0.781721	1.5742	0.0321854	0.0186035	UT_JURKAT_MOF_v1_a1_run2	MOF
rs115646398	chr8-95908839_C/T	8:94896611:C:T	Not_bmVar	pCRE	Not_bmVar_pCRE	Not_bmVar_Not_binding	C/T	UT_JURKAT_MOF	rep1	-0.653547	-0.600163	-0.359299	-0.926619	0.294248	-0.326455	5	0	o1	o1	-0.347376	-0.498863	0.176746	-1.2042	-0.80823	-0.91906	-1.0718	-0.298359	-1.16598	-0.695029	-0.420239	-1.9083	0.862427	0.172907	0.965756	0.958068	0.0642778	0.762188	0.0151326	0.0186035	UT_JURKAT_MOF_v1_a1_run2	MOF
rs543297	chr8-102451263_G/C	8:101439035:G:C	Not_bmVar	pCRE	Not_bmVar_pCRE	Not_bmVar_Not_binding	G/C	UT_JURKAT_MOF	rep1	0.0502232	-0.229499	-0.178815	-0.308458	-0.229038	-0.0789592	0	5	o2	o1	-0.0364836	-0.161223	-0.663139	-0.253949	0.26167	-0.523868	-0.316522	-0.720262	0.581054	-0.589224	0.362631	-1.16843	0.532248	0.30714	0.92857	0.958068	0.273886	0.512663	0.0321854	0.0186035	UT_JURKAT_MOF_v1_a1_run2	MOF
rs1264601	chr8-102456303_G/A	8:101444075:G:A	Not_bmVar	pCRE	Not_bmVar_pCRE	Not_bmVar_Not_binding	G/A	UT_JURKAT_MOF	rep1	0.255959	0.235934	0.117278	0.500781	-0.138681	0.264847	-5	5	o2	o1	0.138234	0.310092	-0.149298	0.597193	0.201826	0.317558	-0.0596457	0.22203	1.06492	1.00642	0.0125259	0.758435	0.856335	0.721487	0.962768	0.967861	0.0673562	0.141771	0.0164784	0.0141869	UT_JURKAT_MOF_v1_a1_run2	MOF
rs507201	chr8-102462292_T/C	8:101450064:T:C	Not_bmVar	pCRE	Not_bmVar_pCRE	Not_bmVar_Not_binding	T/C	UT_JURKAT_MOF	rep1	-0.459968	-0.225936	-0.155941	-0.410806	0.304027	-0.18487	5	-5	o2	o1	-0.0851383	-0.367643	-0.731649	-0.166742	-0.552293	0.547851	0.0260412	-0.170816	-1.16529	-0.564077	-0.141065	-0.449627	0.784505	0.438401	0.949105	0.958068	0.105404	0.358128	0.0226857	0.0186035	UT_JURKAT_MOF_v1_a1_run2	MOF
rs678347	chr8-102463602_G/A	8:101451374:G:A	Not_bmVar	pCRE	Not_bmVar_pCRE	Not_bmVar_Not_binding	G/A	UT_JURKAT_MOF	rep1	-0.218487	-0.108327	-0.253884	-0.201617	-0.0353966	-0.0932901	5	-5	o1	o1	-0.357303	-0.253354	0.129314	0.0552769	-0.18362	-0.0402733	0.216216	-0.372656	-0.355543	-0.156146	-0.135111	-0.40646	0.753487	0.663225	0.940215	0.958284	0.122924	0.178339	0.026773	0.0185058	UT_JURKAT_MOF_v1_a1_run2	MOF
rs4380956	chr8-126529074_G/A	8:125516832:G:A	Not_bmVar	pCRE	Not_bmVar_pCRE	Not_bmVar_Not_binding	G/A	UT_JURKAT_MOF	rep1	-0.0572181	-0.17302	-0.500421	0.028065	-0.443203	0.201085	0	5	o1	o2	-0.609189	-0.0421503	-0.0635721	-0.0619797	-0.0722859	-0.188942	0.4931	-0.528929	-0.199032	-0.16733	-0.471913	1.04249	0.385175	0.199306	0.92857	0.958068	0.414342	0.70048	0.0321854	0.0186035	UT_JURKAT_MOF_v1_a1_run2	MOF
rs921721	chr8-126534536_A/T	8:125522294:A:T	Not_bmVar	pCRE	Not_bmVar_pCRE	Not_bmVar_Not_binding	A/T	UT_JURKAT_MOF	rep1	-1.03163	-0.865836	-1.01703	-0.924379	0.0145959	-0.0585428	-5	-5	o1	o2	-0.085641	-1.04931	-0.951855	-0.638896	-1.01395	-1.45537	-0.701892	-1.03491	-1.25637	-0.659312	-0.999159	-0.894631	0.996371	0.762027	0.999189	0.968751	0.00157876	0.118029	0.000352263	0.0137877	UT_JURKAT_MOF_v1_a1_run2	MOF
rs1551400	chr8-126539885_A/G	8:125527643:A:G	Not_bmVar	pCRE	Not_bmVar_pCRE	Not_bmVar_Not_binding	A/G	UT_JURKAT_MOF	rep1	-0.657542	-0.453949	-0.534945	-0.464557	0.122597	-0.0106078	-5	-5	o1	o2	0.495019	-0.519124	-1.06263	-0.0296831	-0.79596	-0.811318	-0.261535	-0.297786	-1.17172	0.562905	-0.772105	-0.847098	0.540579	0.678776	0.92857	0.961953	0.267141	0.168274	0.0321854	0.0168463	UT_JURKAT_MOF_v1_a1_run2	MOF
rs1551399	chr8-126539965_A/C	8:125527723:A:C	Not_bmVar	pCRE	Not_bmVar_pCRE	Not_bmVar_Not_binding	A/C	UT_JURKAT_MOF	rep1	-0.00867199	0.120498	0.551012	0.258768	0.559684	0.138271	5	5	o2	o2	0.257966	-0.195581	-0.0475097	0.106176	0.178237	0.423699	-0.146344	0.444164	-0.346697	-0.219346	0.657861	1.16297	0.472297	0.409124	0.92857	0.958068	0.325785	0.388145	0.0321854	0.0186035	UT_JURKAT_MOF_v1_a1_run2	MOF
rs1551398	chr8-126540051_G/A	8:125527809:G:A	Not_bmVar	pCRE	Not_bmVar_pCRE	Not_bmVar_Not_binding	G/A	UT_JURKAT_MOF	rep1	-0.548498	-0.465615	-0.119306	-0.182996	0.429192	0.282619	5	0	o1	o1	-0.048822	-0.073736	0.0532758	-0.63897	-1.02326	-1.06218	0.378684	0.712264	-0.307931	-0.272873	-0.950877	-0.657244	0.876985	0.867181	0.969719	0.973748	0.057008	0.0618905	0.0133542	0.0115534	UT_JURKAT_MOF_v1_a1_run2	MOF
rs28510097	chr8-126541090_C/G	8:125528848:C:G	Not_bmVar	pCRE	Not_bmVar_pCRE	Not_bmVar_Not_binding	C/G	UT_JURKAT_MOF	rep1	-0.495458	-0.402419	-0.0793558	0.0570014	0.416103	0.459421	5	-5	o2	o2	-0.31033	-0.683657	-0.145281	-0.86207	-0.30726	-0.105918	-0.00726943	-0.364104	-0.59813	1.4598	0.205393	-0.353685	0.317832	0.63224	0.92857	0.958068	0.497803	0.199118	0.0321854	0.0186035	UT_JURKAT_MOF_v1_a1_run2	MOF
rs735542	chr8-128175696_G/A	8:127163451:G:A	Not_bmVar	pCRE	Not_bmVar_pCRE	Not_bmVar_Not_binding	G/A	UT_JURKAT_MOF	rep1	0.0675717	0.00253564	0.153672	0.318481	0.0861007	0.315945	0	5	o1	o2	-0.377511	0.852055	0.360084	0.143507	-0.716912	-0.24601	0.473415	0.255964	0.46753	-0.0349901	0.051381	0.697587	0.217826	0.220735	0.92857	0.958068	0.66189	0.65613	0.0321854	0.0186035	UT_JURKAT_MOF_v1_a1_run2	MOF
rs113952129	chr8-128195334_T/C	8:127183089:T:C	Not_bmVar	pCRE	Not_bmVar_pCRE	Not_bmVar_Not_binding	T/C	UT_JURKAT_MOF	rep1	-0.567079	-0.141439	0.249818	0.276407	0.816897	0.417846	5	5	o1	o1	-0.172407	-0.80753	0.541309	-0.193877	-0.326629	0.110498	0.294912	0.15898	0.637097	-0.409568	0.340655	0.636364	0.149682	0.363667	0.92857	0.958068	0.82483	0.439296	0.0321854	0.0186035	UT_JURKAT_MOF_v1_a1_run2	MOF
rs2466028	chr8-128200556_T/C	8:127188311:T:C	Not_bmVar	pCRE	Not_bmVar_pCRE	Not_bmVar_Not_binding	T/C	UT_JURKAT_MOF	rep1	-0.094951	-0.290688	-0.220457	-0.467728	-0.125506	-0.17704	0	0	o2	o2	-0.64308	-0.514388	-0.123789	-0.213399	0.324486	-0.573958	-0.492817	-0.744758	-0.783616	-0.612473	0.303844	-0.476548	0.785491	0.144725	0.949431	0.958068	0.104859	0.839455	0.0225366	0.0186035	UT_JURKAT_MOF_v1_a1_run2	MOF
rs2456453	chr8-128201359_C/T	8:127189114:C:T	Not_bmVar	pCRE	Not_bmVar_pCRE	Not_bmVar_Not_binding	C/T	UT_JURKAT_MOF	rep1	-0.0921343	-0.0926711	0.176988	-0.0247761	0.269123	0.067895	5	5	o2	o1	-0.122303	-0.128944	-0.228238	-0.127902	-0.0553242	0.106685	-0.694969	0.591177	0.758745	-0.392982	-0.237201	-0.173427	0.470692	0.362444	0.92857	0.958068	0.327263	0.440759	0.0321854	0.0186035	UT_JURKAT_MOF_v1_a1_run2	MOF
rs1021954	chr8-128203857_A/G	8:127191612:A:G	Not_bmVar	pCRE	Not_bmVar_pCRE	Not_bmVar_Not_binding	A/G	UT_JURKAT_MOF	rep1	-0.0337939	-0.145035	-0.0606608	0.0762239	-0.0268669	0.221259	-5	5	o1	o2	0.172739	-0.0294253	-0.77696	0.0768886	-0.0381624	-0.27529	-0.0560582	0.186231	0.194404	0.109784	-0.307553	0.330536	0.846594	0.788244	0.962768	0.968751	0.0723247	0.103339	0.0164784	0.0137877	UT_JURKAT_MOF_v1_a1_run2	MOF
rs13277355	chr8-128777719_A/G	8:127765473:A:G	Not_bmVar	pCRE	Not_bmVar_pCRE	Not_bmVar_Not_binding	A/G	UT_JURKAT_MOF	rep1	-0.686557	-0.518291	-0.887642	-0.806623	-0.201085	-0.288332	-5	-5	o2	o2	-0.62982	-1.04576	-0.38832	-0.25824	-0.327356	-0.46025	-0.747038	-0.576637	-0.809031	-0.388951	-1.19865	-1.11943	0.301801	0.428433	0.92857	0.958068	0.52028	0.368117	0.0321854	0.0186035	UT_JURKAT_MOF_v1_a1_run2	MOF
rs6470578	chr8-128809557_T/A	8:127797311:T:A	Not_bmVar	pCRE	Not_bmVar_pCRE	Not_bmVar_Not_binding	T/A	UT_JURKAT_MOF	rep1	-0.399733	0.117997	0.0426892	-0.250247	0.442423	-0.368244	5	0	o2	o2	0.279869	-0.316771	-0.222566	-0.0868073	-0.482696	1.53695	-0.294336	-0.237619	-0.520148	-0.0876413	0.322997	-0.684736	0.712692	0.411246	0.935016	0.958068	0.147098	0.385898	0.0291809	0.0186035	UT_JURKAT_MOF_v1_a1_run2	MOF
rs6990534	chr8-128814091_A/G	8:127801845:A:G	Not_bmVar	pCRE	Not_bmVar_pCRE	Not_bmVar_Not_binding	A/G	UT_JURKAT_MOF	rep1	0.197968	0.224494	-0.198489	0.0687933	-0.396456	-0.155701	-5	5	o2	o2	0.110121	-0.146481	0.0143669	0.840549	0.542416	-0.0140056	0.394481	-0.058204	-0.322069	0.162025	-0.338773	0.575299	0.463904	0.428502	0.92857	0.958068	0.333572	0.368047	0.0321854	0.0186035	UT_JURKAT_MOF_v1_a1_run2	MOF
rs4410871	chr8-128815029_T/C	8:127802783:T:C	Not_bmVar	pCRE	Not_bmVar_pCRE	Not_bmVar_Not_binding	T/C	UT_JURKAT_MOF	rep1	0.340283	-0.0951054	-0.533615	-0.452193	-0.873898	-0.357088	0	5	o1	o2	-0.500707	0.816976	-0.449022	0.305263	-0.136411	-0.606731	-0.348714	-0.89841	-0.957644	-0.305597	-0.168821	-0.0339732	0.108727	0.128043	0.92857	0.958068	0.963664	0.892643	0.0321854	0.0186035	UT_JURKAT_MOF_v1_a1_run2	MOF
rs13249280	chr8-129167140_C/T	8:128154894:C:T	Not_bmVar	pCRE	Not_bmVar_pCRE	Not_bmVar_Not_binding	C/T	UT_JURKAT_MOF	rep1	-0.211658	0.380361	0.498921	0.393079	0.710579	0.0127181	5	0	o1	o2	0.49735	-0.116395	0.761199	0.722954	-0.306921	0.723978	0.285408	-0.21869	0.318628	0.3115	1.21653	0.445095	0.119979	0.348408	0.92857	0.958068	0.920895	0.457912	0.0321854	0.0186035	UT_JURKAT_MOF_v1_a1_run2	MOF
rs4733839	chr8-129170596_A/G	8:128158350:A:G	Not_bmVar	pCRE	Not_bmVar_pCRE	Not_bmVar_Not_binding	A/G	UT_JURKAT_MOF	rep1	0.854058	0.52834	0.604973	0.301072	-0.249085	-0.227269	0	0	o2	o1	0.577941	0.687725	0.346979	0.439105	1.02039	0.0979005	0.236523	0.643512	-0.443192	0.373581	0.566433	0.429574	0.876132	0.140569	0.969527	0.958068	0.0574307	0.852112	0.0134401	0.0186035	UT_JURKAT_MOF_v1_a1_run2	MOF
rs55886082	chr8-129173761_C/T	8:128161515:C:T	Not_bmVar	pCRE	Not_bmVar_pCRE	Not_bmVar_Not_binding	C/T	UT_JURKAT_MOF	rep1	-0.56074	0.240536	-0.377706	-0.189052	0.183033	-0.429587	-5	5	o2	o2	0.300419	-0.537843	0.0229027	1.12744	-0.583636	1.11393	0.140008	-0.420761	-0.718089	-0.212959	-0.334651	0.412142	0.678527	0.229095	0.930991	0.958068	0.168433	0.639985	0.0310547	0.0186035	UT_JURKAT_MOF_v1_a1_run2	MOF
rs4733842	chr8-129174284_T/C	8:128162038:T:C	Not_bmVar	pCRE	Not_bmVar_pCRE	Not_bmVar_Not_binding	T/C	UT_JURKAT_MOF	rep1	0.187209	0.209069	-0.0702856	0.0705822	-0.257495	-0.138487	-5	5	o1	o1	0.862715	0.424243	-0.430329	0.58353	-0.0498243	-0.135919	-0.185127	0.374955	0.620673	0.366422	-0.515526	-0.237903	0.264234	0.381302	0.92857	0.958068	0.578012	0.41873	0.0321854	0.0186035	UT_JURKAT_MOF_v1_a1_run2	MOF
rs13266804	chr8-129174464_A/G	8:128162218:A:G	Not_bmVar	pCRE	Not_bmVar_pCRE	Not_bmVar_Not_binding	A/G	UT_JURKAT_MOF	rep1	-0.312604	-0.47639	-0.242332	-0.55768	0.0702727	-0.0812904	5	5	o1	o2	-0.633308	-0.0336723	-0.0289963	-0.602622	-0.591537	-0.968205	-0.720077	0.0137332	-1.09217	-1.11444	-0.498397	0.0652642	0.977077	0.151043	0.992688	0.958068	0.0100711	0.820899	0.00318724	0.0186035	UT_JURKAT_MOF_v1_a1_run2	MOF
rs7825733	chr8-129186425_A/G	8:128174179:A:G	Not_bmVar	pCRE	Not_bmVar_pCRE	Not_bmVar_Not_binding	A/G	UT_JURKAT_MOF	rep1	0.437348	0.356201	-0.323398	0.0543627	-0.760746	-0.301839	0	-5	o2	o2	0.452314	0.38401	0.126273	0.426619	0.490686	0.257306	-0.0118408	-0.38	0.3887	0.584918	-0.266795	0.0111936	0.271689	0.703048	0.92857	0.963251	0.565928	0.153015	0.0321854	0.0162607	UT_JURKAT_MOF_v1_a1_run2	MOF
rs6987197	chr8-129187748_T/C	8:128175502:T:C	Not_bmVar	pCRE	Not_bmVar_pCRE	Not_bmVar_Not_binding	T/C	UT_JURKAT_MOF	rep1	-1.03462	-0.720261	-0.842563	-0.663343	0.192061	0.0569179	-5	-5	o1	o1	-0.064354	-1.13486	-0.636283	-0.698619	-0.934391	-0.853063	-0.378368	-0.546054	-0.484132	-0.918497	-1.13907	-0.513937	0.210408	0.6473	0.92857	0.958068	0.676938	0.188895	0.0321854	0.0186035	UT_JURKAT_MOF_v1_a1_run2	MOF
rs4733844	chr8-129188425_G/A	8:128176179:G:A	Not_bmVar	emVar	Not_bmVar_emVar	Not_bmVar_Not_binding	G/A	UT_JURKAT_MOF	rep1	-0.3979	-0.39006	0.0410059	-0.186549	0.438906	0.203511	-5	0	o1	o2	0.479232	0.153852	-0.621826	-0.433034	-0.949651	-0.968932	-0.227466	-0.0856722	-0.192657	-0.360427	0.167684	-0.420754	0.222298	0.312377	0.92857	0.958068	0.653065	0.505321	0.0321854	0.0186035	UT_JURKAT_MOF_v1_a1_run2	MOF
rs4733845	chr8-129188457_A/G	8:128176211:A:G	Not_bmVar	pCRE	Not_bmVar_pCRE	Not_bmVar_Not_binding	A/G	UT_JURKAT_MOF	rep1	-1.1241	-0.607539	-0.637446	-0.548455	0.486655	0.0590839	5	5	o2	o1	-0.702969	-1.19812	-0.354636	-0.225216	-1.05008	-0.114212	-0.635398	-1.18164	0.0260468	-0.723052	-0.0932512	-0.683438	0.254891	0.588095	0.92857	0.958068	0.593645	0.230552	0.0321854	0.0186035	UT_JURKAT_MOF_v1_a1_run2	MOF
rs12156002	chr8-129190544_C/A	8:128178298:C:A	Not_bmVar	pCRE	Not_bmVar_pCRE	Not_bmVar_Not_binding	C/A	UT_JURKAT_MOF	rep1	-0.312285	-0.0438976	0.297754	0.113708	0.610039	0.157605	-5	0	o1	o2	0.176189	-0.33589	0.0397698	0.0932927	-0.288681	0.0519333	-0.188542	0.0351401	0.0625581	-0.298135	0.560368	0.510858	0.400596	0.643422	0.92857	0.958068	0.397293	0.191504	0.0321854	0.0186035	UT_JURKAT_MOF_v1_a1_run2	MOF
rs16903065	chr8-129540464_C/A	8:128528218:C:A	Not_bmVar	Not_active	Not_bmVar_Not_active	Not_bmVar_Not_binding	C/A	UT_JURKAT_MOF	rep1	0.12861	0.0705423	-0.256571	-0.023483	-0.385181	-0.0940253	5	5	o1	o1	-0.190258	0.668317	0.882503	-0.130094	-0.411097	-0.396117	0.439971	0.131177	0.539479	-0.29123	-0.644318	-0.315976	0.705172	0.854643	0.935016	0.973004	0.151705	0.0682152	0.0291809	0.0118855	UT_JURKAT_MOF_v1_a1_run2	MOF
rs7814937	chr8-129541475_T/C	8:128529229:T:C	Not_bmVar	pCRE	Not_bmVar_pCRE	Not_bmVar_Not_binding	T/C	UT_JURKAT_MOF	rep1	-0.984	-0.230703	0.149733	-0.0145712	1.13373	0.216132	5	0	o1	o1	-0.247127	0.066815	0.478315	0.00798391	-2.03481	0.344609	-0.114065	0.265925	0.0690386	0.242704	0.0335405	-0.58457	0.512944	0.494215	0.92857	0.958068	0.28993	0.306084	0.0321854	0.0186035	UT_JURKAT_MOF_v1_a1_run2	MOF
rs1400482	chr8-129541931_G/A	8:128529685:G:A	Not_bmVar	pCRE	Not_bmVar_pCRE	Not_bmVar_Not_binding	G/A	UT_JURKAT_MOF	rep1	0.345291	-0.140457	-0.187565	-0.289518	-0.532856	-0.149062	0	0	o1	o2	-0.529753	0.574581	-1.03218	-0.108704	0.116001	0.13731	-0.191416	-0.411732	-0.325705	-0.389426	0.0366008	-0.455432	0.241854	0.216467	0.92857	0.958068	0.616446	0.664608	0.0321854	0.0186035	UT_JURKAT_MOF_v1_a1_run2	MOF
rs1516971	chr8-129542100_T/C	8:128529854:T:C	Not_bmVar	pCRE	Not_bmVar_pCRE	Not_bmVar_Not_binding	T/C	UT_JURKAT_MOF	rep1	-0.208321	-0.206432	0.133089	-0.064755	0.34141	0.141677	5	5	o1	o2	-0.0689237	-0.107598	0.0919194	-0.381314	-0.309045	-0.463628	-0.532095	0.434552	-0.20206	-0.449529	-0.168374	0.528975	0.529803	0.287906	0.92857	0.958068	0.275885	0.540749	0.0321854	0.0186035	UT_JURKAT_MOF_v1_a1_run2	MOF
rs7010594	chr8-129542834_A/G	8:128530588:A:G	Not_bmVar	pCRE	Not_bmVar_pCRE	Not_bmVar_Not_binding	A/G	UT_JURKAT_MOF	rep1	0.376002	0.335021	-0.206623	0.0167724	-0.582625	-0.318248	-5	-5	o1	o2	0.85135	0.336144	-0.506488	0.627203	0.41586	0.286056	0.2213	-0.299004	-0.422984	0.827017	-0.114241	-0.111454	0.371667	0.783513	0.92857	0.968751	0.429846	0.105954	0.0321854	0.0137877	UT_JURKAT_MOF_v1_a1_run2	MOF
rs7839493	chr8-129546651_T/C	8:128534405:T:C	Not_bmVar	pCRE	Not_bmVar_pCRE	Not_bmVar_Not_binding	T/C	UT_JURKAT_MOF	rep1	0.881928	0.543967	-0.201533	0.159055	-1.08346	-0.384912	0	-5	o2	o2	0.720527	0.832747	0.757624	-0.0560335	0.93111	0.0778279	0.287298	-0.153438	0.240715	0.575901	-0.249629	0.253484	0.0589612	0.178625	0.92857	0.958068	1.22943	0.748058	0.0321854	0.0186035	UT_JURKAT_MOF_v1_a1_run2	MOF
rs16903078	chr8-129546735_G/A	8:128534489:G:A	Not_bmVar	Not_active	Not_bmVar_Not_active	Not_bmVar_Not_binding	G/A	UT_JURKAT_MOF	rep1	0.228144	0.011033	0.136709	-0.0103535	-0.0914349	-0.0213865	0	-5	o1	o1	0.0334371	0.314304	-0.354031	0.0678391	0.141984	-0.137336	0.35795	0.275504	-0.624972	0.352132	-0.00208536	-0.420649	0.917985	0.82156	0.974888	0.968751	0.0371646	0.0853606	0.0110451	0.0137877	UT_JURKAT_MOF_v1_a1_run2	MOF
rs1400483	chr8-129547537_G/C	8:128535291:G:C	Not_bmVar	pCRE	Not_bmVar_pCRE	Not_bmVar_Not_binding	G/C	UT_JURKAT_MOF	rep1	0.105592	0.0698781	0.76077	0.525593	0.655178	0.455715	5	0	o2	o1	-0.0161628	0.230073	-0.231156	0.212087	-0.0188882	0.243315	0.145727	1.26264	0.0688865	1.08794	0.258897	0.329461	0.2475	0.367347	0.92857	0.958068	0.606425	0.434924	0.0321854	0.0186035	UT_JURKAT_MOF_v1_a1_run2	MOF
rs1516974	chr8-129548134_A/G	8:128535888:A:G	Not_bmVar	pCRE	Not_bmVar_pCRE	Not_bmVar_Not_binding	A/G	UT_JURKAT_MOF	rep1	-0.165153	-0.034787	-0.265071	-0.334035	-0.0999183	-0.299248	-5	-5	o1	o2	1.2891	-0.52228	-0.449438	-0.485676	0.191974	-0.2324	-0.557608	-0.20624	-0.310823	-0.0517983	-0.323903	-0.55384	0.620922	0.643551	0.92857	0.958068	0.206963	0.191417	0.0321854	0.0186035	UT_JURKAT_MOF_v1_a1_run2	MOF
rs1516975	chr8-129548193_T/C	8:128535947:T:C	Not_bmVar	pCRE	Not_bmVar_pCRE	Not_bmVar_Not_binding	T/C	UT_JURKAT_MOF	rep1	0.106481	-0.083137	0.182909	-0.0246696	0.0764283	0.0584674	5	0	o1	o2	-0.257195	0.239294	0.324895	-0.659642	-0.0263322	-0.119842	0.140364	-0.359525	-0.599053	-0.000756131	0.725344	-0.0543909	0.232565	0.221777	0.92857	0.958068	0.633455	0.654084	0.0321854	0.0186035	UT_JURKAT_MOF_v1_a1_run2	MOF
rs1516976	chr8-129548258_T/C	8:128536012:T:C	Not_bmVar	pCRE	Not_bmVar_pCRE	Not_bmVar_Not_binding	T/C	UT_JURKAT_MOF	rep1	0.0158824	-0.281971	-0.137489	-0.253537	-0.153371	0.028434	0	0	o2	o2	-0.233224	-0.170723	-0.945898	-0.213881	0.202488	-0.330588	-0.198989	-0.499755	-0.079021	0.123187	0.224777	-1.09142	0.751093	0.777153	0.940215	0.968751	0.124306	0.109493	0.026773	0.0137877	UT_JURKAT_MOF_v1_a1_run2	MOF
rs10108517	chr8-129549562_A/C	8:128537316:A:C	Not_bmVar	pCRE	Not_bmVar_pCRE	Not_bmVar_Not_binding	A/C	UT_JURKAT_MOF	rep1	-0.549492	-0.240304	-0.143793	-0.1906	0.405699	0.0497038	-5	5	o1	o1	0.240826	-0.562198	-0.344076	-0.0810386	-0.536785	-0.158549	-0.296023	-0.796963	0.625854	-0.558482	0.509377	-0.627361	0.285093	0.094117	0.92857	0.958068	0.545014	1.02633	0.0321854	0.0186035	UT_JURKAT_MOF_v1_a1_run2	MOF
rs10095481	chr8-129549582_T/C	8:128537336:T:C	Not_bmVar	pCRE	Not_bmVar_pCRE	Not_bmVar_Not_binding	T/C	UT_JURKAT_MOF	rep1	0.4016	0.17862	-0.131102	-0.0593548	-0.532703	-0.237975	0	-5	o2	o2	0.518776	0.147527	0.226591	-0.335656	0.655674	-0.141191	-0.743242	-0.212853	0.125394	0.333202	-0.0493516	0.190723	0.293868	0.277515	0.92857	0.958068	0.531848	0.556714	0.0321854	0.0186035	UT_JURKAT_MOF_v1_a1_run2	MOF
rs17807628	chr8-129551311_T/C	8:128539065:T:C	Not_bmVar	pCRE	Not_bmVar_pCRE	Not_bmVar_Not_binding	T/C	UT_JURKAT_MOF	rep1	0.181789	0.271602	0.806663	0.390294	0.624875	0.118692	-5	0	o2	o1	-0.339207	-0.135057	0.167864	1.24132	0.498635	0.196057	0.200316	0.991886	0.0714716	0.871117	0.621441	-0.414469	0.254768	0.605608	0.92857	0.958068	0.593855	0.217809	0.0321854	0.0186035	UT_JURKAT_MOF_v1_a1_run2	MOF
rs13328404	chr8-129552456_A/G	8:128540210:A:G	Not_bmVar	pCRE	Not_bmVar_pCRE	Not_bmVar_Not_binding	A/G	UT_JURKAT_MOF	rep1	0.453703	0.428811	0.17139	0.432946	-0.282314	0.0041348	0	5	o1	o2	0.388725	0.669697	0.446572	0.239444	0.237709	0.59072	0.0985132	0.466183	-0.0973467	0.927648	-0.123404	1.32608	0.615368	0.304992	0.92857	0.958068	0.210865	0.515712	0.0321854	0.0186035	UT_JURKAT_MOF_v1_a1_run2	MOF
rs6982716	chr8-129557592_A/G	8:128545346:A:G	Not_bmVar	pCRE	Not_bmVar_pCRE	Not_bmVar_Not_binding	A/G	UT_JURKAT_MOF	rep1	-0.120573	0.0411056	-0.315677	0.0782461	-0.195104	0.0371405	-5	5	o1	o2	0.454191	-0.0737344	0.260992	-0.0705179	-0.167412	-0.156885	0.0121421	-0.237042	-0.0110451	0.238257	-0.394312	0.861477	0.63505	0.400256	0.930023	0.958068	0.197192	0.397662	0.0315063	0.0186035	UT_JURKAT_MOF_v1_a1_run2	MOF
rs10098765	chr8-129559311_A/G	8:128547065:A:G	Not_bmVar	Not_active	Not_bmVar_Not_active	Not_bmVar_Not_binding	A/G	UT_JURKAT_MOF	rep1	-0.0309457	-0.0637789	-0.361856	-0.0548261	-0.330911	0.00895281	-5	-5	o1	o2	0.372583	-0.333574	-0.477935	-0.116178	0.271682	-0.0992517	-0.117601	-0.494298	-0.543841	0.780916	-0.229415	0.275282	0.593603	0.465188	0.92857	0.958068	0.226504	0.332371	0.0321854	0.0186035	UT_JURKAT_MOF_v1_a1_run2	MOF
rs10103314	chr8-129560744_A/C	8:128548498:A:C	Not_bmVar	pCRE	Not_bmVar_pCRE	Not_bmVar_Not_binding	A/C	UT_JURKAT_MOF	rep1	0.361663	0.5197	0.250397	0.512479	-0.111267	-0.00722133	-5	-5	o1	o2	0.998793	0.77175	0.133416	0.940186	-0.0484232	0.322479	0.854042	0.66646	0.524723	0.995509	-0.165667	0.199806	0.971306	0.940862	0.990285	0.982785	0.0126441	0.0264743	0.00423977	0.00754166	UT_JURKAT_MOF_v1_a1_run2	MOF
rs73374998	chr8-129561323_T/A	8:128549077:T:A	Not_bmVar	pCRE	Not_bmVar_pCRE	Not_bmVar_Not_binding	T/A	UT_JURKAT_MOF	rep1	0.0882965	-0.0147974	-0.194202	-0.170061	-0.282498	-0.155264	-5	-5	o1	o1	0.387901	0.373632	-0.0336216	0.0993929	-0.197039	-0.71905	0.207605	0.00421268	0.134453	-0.132672	-0.392616	-0.841349	0.721436	0.954287	0.937015	0.985649	0.141802	0.0203209	0.0282535	0.00627779	UT_JURKAT_MOF_v1_a1_run2	MOF
rs6651252	chr8-129567181_T/C	8:128554935:T:C	Not_bmVar	pCRE	Not_bmVar_pCRE	Not_bmVar_Not_binding	T/C	UT_JURKAT_MOF	rep1	0.474019	0.290243	-0.092623	-0.0439071	-0.566642	-0.33415	-5	5	o2	o1	-0.394517	0.48752	-0.0125153	0.957858	0.460517	0.242595	-0.691349	-0.484934	0.60929	-0.0146016	0.299688	0.0184642	0.177585	0.362458	0.92857	0.958068	0.750593	0.440742	0.0321854	0.0186035	UT_JURKAT_MOF_v1_a1_run2	MOF
rs6651253	chr8-129567292_G/C	8:128555046:G:C	Not_bmVar	pCRE	Not_bmVar_pCRE	Not_bmVar_Not_binding	G/C	UT_JURKAT_MOF	rep1	-0.0345215	-0.609054	-0.267965	-0.32128	-0.233444	0.287774	-5	0	o2	o2	-1.07419	-0.0329906	-2.34045	0.0845498	-0.0360523	-0.25519	0.0787289	-0.813388	-0.726621	-0.251715	0.277458	-0.492145	0.345308	0.408427	0.92857	0.958068	0.461794	0.388885	0.0321854	0.0186035	UT_JURKAT_MOF_v1_a1_run2	MOF
rs57593539	chr8-129567515_G/A	8:128555269:G:A	Not_bmVar	pCRE	Not_bmVar_pCRE	Not_bmVar_Not_binding	G/A	UT_JURKAT_MOF	rep1	-0.77202	-0.771711	-0.469786	-0.297497	0.302234	0.474214	-5	5	o2	o2	-0.786157	-0.5466	-1.36959	-0.0234193	-0.997441	-0.907058	-0.1548	-0.45229	-0.543279	-0.600258	-0.487283	0.452928	0.66443	0.148885	0.930212	0.958068	0.177551	0.827148	0.0314182	0.0186035	UT_JURKAT_MOF_v1_a1_run2	MOF
rs1561925	chr8-129569033_C/T	8:128556787:C:T	Not_bmVar	pCRE	Not_bmVar_pCRE	Not_bmVar_Not_binding	C/T	UT_JURKAT_MOF	rep1	-0.0273672	-0.110058	0.896397	0.182478	0.923764	0.292536	-5	0	o1	o1	0.413865	-0.0122102	-0.670431	-0.180957	-0.0425241	-0.168092	-0.35203	1.22222	-0.618199	0.43799	0.570579	-0.165687	0.119573	0.324206	0.92857	0.958068	0.922367	0.489179	0.0321854	0.0186035	UT_JURKAT_MOF_v1_a1_run2	MOF
rs1561924	chr8-129569371_G/A	8:128557125:G:A	Not_bmVar	pCRE	Not_bmVar_pCRE	Not_bmVar_Not_binding	G/A	UT_JURKAT_MOF	rep1	0.108917	-0.0534751	0.205464	0.149927	0.0965465	0.203402	0	-5	o2	o1	-0.178673	-0.0195404	0.0914814	0.0613376	0.237375	-0.512831	0.559927	0.424706	-0.399048	0.154221	-0.0137788	0.173537	0.789529	0.551117	0.949431	0.958068	0.102632	0.258756	0.0225366	0.0186035	UT_JURKAT_MOF_v1_a1_run2	MOF
rs6984820	chr8-144993324_C/T	8:143919156:C:T	Not_bmVar	pCRE	Not_bmVar_pCRE	Not_bmVar_Not_binding	C/T	UT_JURKAT_MOF	rep1	-0.605011	-0.494049	-0.172519	-0.301667	0.432492	0.192382	5	0	o1	o2	-0.330878	-0.62917	-0.203915	-0.537409	-0.580852	-0.682074	-0.195956	-0.294302	-0.565892	-0.316143	-0.0507357	-0.386974	0.265409	0.340537	0.92857	0.958068	0.576084	0.467836	0.0321854	0.0186035	UT_JURKAT_MOF_v1_a1_run2	MOF
rs11778026	chr8-144996408_T/G	8:143922240:T:G	Not_bmVar	pCRE	Not_bmVar_pCRE	Not_bmVar_Not_binding	T/G	UT_JURKAT_MOF	rep1	-0.470897	-0.858969	-1.08045	-0.720987	-0.609552	0.137982	0	-5	o1	o2	-1.08234	0.129242	-0.833347	-1.21855	-1.07104	-1.07778	-0.512543	-1.01325	-0.962352	0.138752	-1.14765	-0.82888	0.175508	0.285602	0.92857	0.958068	0.755703	0.54424	0.0321854	0.0186035	UT_JURKAT_MOF_v1_a1_run2	MOF
rs11786903	chr8-144996598_G/A	8:143922430:G:A	Not_bmVar	pCRE	Not_bmVar_pCRE	Not_bmVar_Not_binding	G/A	UT_JURKAT_MOF	rep1	-0.904853	-0.560265	-1.1822	-0.695744	-0.277348	-0.13548	5	5	o2	o2	-0.377154	-0.59568	-0.820218	-0.530485	-1.21403	0.175975	-0.652324	-1.01541	-1.02046	-0.343384	-1.34899	0.206106	0.724234	0.969814	0.937296	0.986893	0.140121	0.0133115	0.0281232	0.0057301	UT_JURKAT_MOF_v1_a1_run2	MOF
rs11786934	chr8-144996635_G/A	8:143922467:G:A	Not_bmVar	pCRE	Not_bmVar_pCRE	Not_bmVar_Not_binding	G/A	UT_JURKAT_MOF	rep1	-0.378694	-0.618527	-0.58849	-0.569949	-0.209796	0.0485777	0	0	o2	o2	-0.748122	-0.838236	-0.823159	-0.809673	0.0808474	-0.572817	-0.428384	-1.1699	-0.917219	-0.534899	-0.00708347	-0.362213	0.906203	0.970903	0.973672	0.986893	0.0427747	0.0128242	0.0115874	0.0057301	UT_JURKAT_MOF_v1_a1_run2	MOF
rs7016416	chr8-144997656_C/T	8:143923488:C:T	Not_bmVar	pCRE	Not_bmVar_pCRE	Not_bmVar_Not_binding	C/T	UT_JURKAT_MOF	rep1	-1.44238	-1.12495	-1.03018	-1.08932	0.412204	0.0356269	5	5	o1	o1	-1.02028	-1.22269	-0.804273	-1.11009	-1.66207	-0.93028	-1.2718	-1.0721	-0.82724	-1.16595	-0.988255	-1.21058	0.581373	0.916082	0.92857	0.97761	0.235545	0.0380657	0.0321854	0.0098345	UT_JURKAT_MOF_v1_a1_run2	MOF
rs7002002	chr8-144997927_G/A	8:143923759:G:A	Not_bmVar	pCRE	Not_bmVar_pCRE	Not_bmVar_Not_binding	G/A	UT_JURKAT_MOF	rep1	-0.559803	-0.523394	-0.61476	-0.507242	-0.0549569	0.0161519	5	5	o2	o2	-0.804606	-0.575982	-0.913393	-0.221452	-0.543624	-0.081305	-0.615587	-0.905404	-0.70832	-0.366144	-0.324117	-0.123881	0.31355	0.887608	0.92857	0.974116	0.503694	0.0517787	0.0321854	0.0113894	UT_JURKAT_MOF_v1_a1_run2	MOF
rs1140522	chr8-144998169_C/T	8:143924001:C:T	Not_bmVar	pCRE	Not_bmVar_pCRE	Not_bmVar_Not_binding	C/T	UT_JURKAT_MOF	rep1	-1.01095	-0.835802	-0.694891	-0.823507	0.316057	0.0122951	5	0	o1	o2	-0.69609	-1.76649	-0.0639152	-1.31392	-0.255407	-0.918993	-0.967124	-1.16181	-0.539123	-0.903898	-0.227968	-1.14111	0.408758	0.669945	0.92857	0.958665	0.388533	0.173961	0.0321854	0.0183331	UT_JURKAT_MOF_v1_a1_run2	MOF
rs2857829	chr8-144998190_A/G	8:143924022:A:G	Not_bmVar	pCRE	Not_bmVar_pCRE	Not_bmVar_Not_binding	A/G	UT_JURKAT_MOF	rep1	-1.36113	-0.809533	-0.335713	-0.745932	1.02542	0.0636007	-5	0	o2	o1	-0.802951	-1.44312	-0.852503	0.0723135	-1.27914	-0.551796	-0.666804	0.0743041	-0.994235	-1.44983	-0.745731	-0.693298	0.0462851	0.100528	0.92857	0.958068	1.33456	0.997715	0.0321854	0.0186035	UT_JURKAT_MOF_v1_a1_run2	MOF
rs55836855	chr8-144999417_C/T	8:143925249:C:T	Not_bmVar	pCRE	Not_bmVar_pCRE	Not_bmVar_Not_binding	C/T	UT_JURKAT_MOF	rep1	-0.444943	-0.580297	-0.740931	-0.619514	-0.295988	-0.0392167	0	-5	o1	o1	-1.13475	-0.0649058	-0.176614	-0.693854	-0.82498	-0.586677	-0.219104	-0.379716	-0.689286	-0.25463	-1.10215	-1.0722	0.722255	0.219921	0.937227	0.958068	0.141309	0.657733	0.028155	0.0186035	UT_JURKAT_MOF_v1_a1_run2	MOF
rs55646585	chr8-144999621_C/T	8:143925453:C:T	Not_bmVar	emVar	Not_bmVar_emVar	Not_bmVar_Not_binding	C/T	UT_JURKAT_MOF	rep1	-0.375429	-0.226891	-0.52519	-0.551858	-0.149761	-0.324967	5	5	o1	o1	-0.303653	-0.384179	0.512629	-0.1045	-0.366679	-0.714962	-0.504654	-0.400635	-0.394996	-0.722691	-0.649746	-0.638428	0.93701	0.844667	0.976501	0.973004	0.0282558	0.0733145	0.0103275	0.0118855	UT_JURKAT_MOF_v1_a1_run2	MOF
rs56117011	chr8-144999642_A/C	8:143925474:A:C	Not_bmVar	emVar	Not_bmVar_emVar	Not_bmVar_Not_binding	A/C	UT_JURKAT_MOF	rep1	-1.08782	-0.794021	-0.659627	-0.651159	0.42819	0.142862	-5	-5	o1	o1	0.360445	-1.11222	-0.793659	-1.0713	-1.06341	-1.08398	-0.478203	-0.641279	-0.857369	-0.645841	-0.677975	-0.606289	0.319896	0.0951005	0.92857	0.958068	0.494991	1.02182	0.0321854	0.0186035	UT_JURKAT_MOF_v1_a1_run2	MOF
rs35916068	chr8-144999684_A/G	8:143925516:A:G	Not_bmVar	pCRE	Not_bmVar_pCRE	Not_bmVar_Not_binding	A/G	UT_JURKAT_MOF	rep1	-1.19649	-0.807992	-0.995968	-0.613399	0.200525	0.194593	-5	-5	o2	o2	-1.15728	-1.34191	-0.586633	-0.328596	-1.05108	-0.38246	-0.791119	-1.5466	-0.539949	0.0134144	-0.445339	-0.370804	0.350801	0.821281	0.92857	0.968751	0.454939	0.0855082	0.0321854	0.0137877	UT_JURKAT_MOF_v1_a1_run2	MOF
rs7016860	chr8-145000221_G/A	8:143926053:G:A	Not_bmVar	pCRE	Not_bmVar_pCRE	Not_bmVar_Not_binding	G/A	UT_JURKAT_MOF	rep1	-0.310784	-0.859971	-1.1202	-1.13415	-0.809416	-0.274179	0	5	o2	o2	-1.09159	-0.525429	-1.24199	-1.44289	-0.0961399	-0.761795	-1.36116	-1.2395	-1.68218	-1.2733	-1.0009	-0.247864	0.222385	0.479499	0.92857	0.958068	0.652895	0.319212	0.0321854	0.0186035	UT_JURKAT_MOF_v1_a1_run2	MOF
rs56401829	chr8-145000898_A/G	8:143926730:A:G	Not_bmVar	pCRE	Not_bmVar_pCRE	Not_bmVar_Not_binding	A/G	UT_JURKAT_MOF	rep1	-0.335573	-0.129912	-0.202151	-0.24561	0.133422	-0.115698	5	-5	o1	o2	0.138928	-0.686557	0.14272	-0.139259	0.015412	-0.250715	-0.731227	0.0769973	-0.229685	0.162916	-0.481299	-0.271362	0.472759	0.762127	0.92857	0.968751	0.32536	0.117973	0.0321854	0.0137877	UT_JURKAT_MOF_v1_a1_run2	MOF
rs55895668	chr8-145001031_T/C	8:143926863:T:C	Not_bmVar	pCRE	Not_bmVar_pCRE	Not_bmVar_Not_binding	T/C	UT_JURKAT_MOF	rep1	-0.416567	-0.327523	-0.212279	-0.302226	0.204288	0.0252961	-5	5	o1	o2	0.249039	-0.61246	-0.692629	-0.444321	-0.220674	-0.244091	-0.293718	-0.611341	-0.860662	-0.583772	0.186784	0.349351	0.922059	0.913507	0.9754	0.976886	0.0352413	0.0392881	0.0108172	0.0101559	UT_JURKAT_MOF_v1_a1_run2	MOF
rs55812715	chr8-145001311_T/C	8:143927143:T:C	Not_bmVar	pCRE	Not_bmVar_pCRE	Not_bmVar_Not_binding	T/C	UT_JURKAT_MOF	rep1	-0.400026	-0.659395	-0.251423	-0.511622	0.148603	0.147773	0	-5	o1	o1	-0.929807	-0.180152	-0.353797	-0.73497	-0.619901	-1.13774	-0.0564884	-0.346713	-0.834877	-0.534425	-0.156133	-1.1411	0.368165	0.564426	0.92857	0.958068	0.433958	0.248393	0.0321854	0.0186035	UT_JURKAT_MOF_v1_a1_run2	MOF
rs11782890	chr8-145001372_T/C	8:143927204:T:C	Not_bmVar	pCRE	Not_bmVar_pCRE	Not_bmVar_Not_binding	T/C	UT_JURKAT_MOF	rep1	-1.16172	-0.799439	-0.8474	-0.677557	0.314317	0.121883	-5	-5	o2	o1	-0.641641	-0.697326	-0.909744	-0.0819766	-1.62611	-0.83984	-0.32849	-0.480359	-0.375883	-1.20752	-1.21444	-0.458644	0.508894	0.142994	0.92857	0.958068	0.293372	0.844681	0.0321854	0.0186035	UT_JURKAT_MOF_v1_a1_run2	MOF
rs3135109	chr8-145001784_A/G	8:143927616:A:G	Not_bmVar	pCRE	Not_bmVar_pCRE	Not_bmVar_Not_binding	A/G	UT_JURKAT_MOF	rep1	-0.297886	-0.377147	-0.333147	-0.433131	-0.0352615	-0.0559839	-5	0	o1	o1	0.240935	-0.615157	-0.697906	-0.707826	0.0193858	-0.502314	-0.592831	-0.122155	-0.228708	-0.527778	-0.544139	-0.583175	0.626796	0.762935	0.92857	0.968751	0.202874	0.117513	0.0321854	0.0137877	UT_JURKAT_MOF_v1_a1_run2	MOF
rs62522555	chr8-145002431_C/G	8:143928263:C:G	Not_bmVar	pCRE	Not_bmVar_pCRE	Not_bmVar_Not_binding	C/G	UT_JURKAT_MOF	rep1	-0.423986	-0.724741	-0.471173	-0.571334	-0.0471874	0.153407	0	-5	o1	o1	-1.1402	-0.164383	-0.400939	-0.539681	-0.683589	-1.41966	-0.148835	-0.747855	-1.13929	-0.782229	-0.194491	-0.415303	0.345938	0.169015	0.92857	0.958068	0.461001	0.772074	0.0321854	0.0186035	UT_JURKAT_MOF_v1_a1_run2	MOF
rs6476839	chr9-4290823_A/T	9:4290823:A:T	Not_bmVar	Not_active	Not_bmVar_Not_active	Not_bmVar_Not_binding	A/T	UT_JURKAT_MOF	rep1	-0.050665	0.190969	0.0819123	-0.0279501	0.132577	-0.218919	-5	0	o1	o2	0.975813	-0.458657	-0.0908381	0.543726	0.357327	-0.181557	-0.0584761	-0.192421	-0.125544	0.276606	0.356245	-0.424111	0.600107	0.762815	0.92857	0.968751	0.221771	0.117581	0.0321854	0.0137877	UT_JURKAT_MOF_v1_a1_run2	MOF
rs10974884	chr9-4955240_C/T	9:4955240:C:T	Not_bmVar	pCRE	Not_bmVar_pCRE	Not_bmVar_Not_binding	C/T	UT_JURKAT_MOF	rep1	-0.729792	-0.620475	-0.631203	-0.445101	0.0985892	0.175374	0	5	o2	o1	-0.445407	-1.41486	-0.842813	-0.889764	-0.0447203	-0.085284	-0.637777	-0.389483	-0.00127741	-0.464936	-0.872923	-0.304212	0.100909	0.31197	0.92857	0.958068	0.996072	0.505887	0.0321854	0.0186035	UT_JURKAT_MOF_v1_a1_run2	MOF
rs61473187	chr9-4974153_G/A	9:4974153:G:A	Not_bmVar	pCRE	Not_bmVar_pCRE	Not_bmVar_Not_binding	G/A	UT_JURKAT_MOF	rep1	0.115184	0.000565109	0.365143	0.259602	0.249959	0.259037	0	0	o1	o2	0.231329	0.322305	0.143462	-0.180681	-0.0919375	-0.421087	-0.254374	0.113768	0.054286	0.449692	0.616518	0.577724	0.374843	0.395385	0.92857	0.958068	0.426151	0.402979	0.0321854	0.0186035	UT_JURKAT_MOF_v1_a1_run2	MOF
rs144050958	chr9-4975326_G/A	9:4975326:G:A	Not_bmVar	pCRE	Not_bmVar_pCRE	Not_bmVar_Not_binding	G/A	UT_JURKAT_MOF	rep1	-0.866387	-0.717527	-0.838286	-0.749353	0.0281008	-0.0318255	5	-5	o2	o2	-0.80577	-0.58592	-0.779215	-1.19161	-1.14685	0.204204	-0.627992	-0.914759	-1.16639	-0.126382	-0.761814	-0.898775	0.190805	0.0855614	0.92857	0.958068	0.71941	1.06772	0.0321854	0.0186035	UT_JURKAT_MOF_v1_a1_run2	MOF
rs10972201	chr9-34707373_G/A	9:34707376:G:A	Not_bmVar	pCRE	Not_bmVar_pCRE	Not_bmVar_Not_binding	G/A	UT_JURKAT_MOF	rep1	0.0702317	-0.130005	-0.120445	-0.324044	-0.190676	-0.194039	0	-5	o2	o2	-0.392354	-0.243956	-0.269026	0.246421	0.384419	-0.505534	-0.779179	-0.153468	-0.691664	0.0348053	-0.0874214	-0.267338	0.656455	0.757917	0.930212	0.968751	0.182795	0.120378	0.0314182	0.0137877	UT_JURKAT_MOF_v1_a1_run2	MOF
rs1751795	chr9-93938612_T/C	9:91176330:T:C	Not_bmVar	pCRE	Not_bmVar_pCRE	Not_bmVar_Not_binding	T/C	UT_JURKAT_MOF	rep1	-0.284289	-0.0190478	-0.301809	-0.0319043	-0.0175199	-0.0128566	-5	-5	o1	o1	0.561697	-0.34289	-0.353412	0.139289	-0.225689	0.106719	0.321661	-0.759035	0.0815995	0.146666	0.155416	-0.137734	0.0454949	0.35	0.92857	0.958068	1.34204	0.455933	0.0321854	0.0186035	UT_JURKAT_MOF_v1_a1_run2	MOF
rs1705276	chr9-93938951_G/A	9:91176669:G:A	Not_bmVar	pCRE	Not_bmVar_pCRE	Not_bmVar_Not_binding	G/A	UT_JURKAT_MOF	rep1	-1.02148	-0.759766	-0.315167	-0.520513	0.70631	0.239253	-5	0	o1	o2	-0.242885	-0.955486	-0.60758	-0.850267	-1.08747	-0.814909	-0.74992	-0.480545	-0.591391	-0.274494	-0.149789	-0.876936	0.123073	0.384698	0.92857	0.958068	0.909836	0.41488	0.0321854	0.0186035	UT_JURKAT_MOF_v1_a1_run2	MOF
rs55972150	chr9-100863941_G/T	9:98101659:G:T	Not_bmVar	pCRE	Not_bmVar_pCRE	Not_bmVar_Not_binding	G/T	UT_JURKAT_MOF	rep1	-0.844446	-0.981264	-0.397651	-0.55464	0.446795	0.426624	0	0	o1	o2	-0.983283	-0.471175	-0.873442	-1.05197	-1.21772	-1.29	-0.551514	-0.569074	-1.04463	-0.668488	-0.226229	-0.267902	0.213553	0.211849	0.92857	0.958068	0.670493	0.673974	0.0321854	0.0186035	UT_JURKAT_MOF_v1_a1_run2	MOF
rs7022455	chr9-100866872_T/C	9:98104590:T:C	Not_bmVar	pCRE	Not_bmVar_pCRE	Not_bmVar_Not_binding	T/C	UT_JURKAT_MOF	rep1	0.133376	-0.0250844	0.301361	0.491067	0.167984	0.516151	0	-5	o2	o2	-1.0278	-0.275046	0.477151	0.116768	0.541799	0.0166241	-0.0691013	0.414715	0.11261	1.63589	0.188006	0.664284	0.466999	0.142512	0.92857	0.958068	0.330684	0.84615	0.0321854	0.0186035	UT_JURKAT_MOF_v1_a1_run2	MOF
rs10985065	chr9-100866903_C/T	9:98104621:C:T	Not_bmVar	pCRE	Not_bmVar_pCRE	Not_bmVar_Not_binding	C/T	UT_JURKAT_MOF	rep1	-0.378777	-0.161655	-0.0696201	0.168703	0.309156	0.330358	5	-5	o2	o1	0.12957	-0.253217	-0.171941	-0.385131	-0.504336	0.215126	1.20755	-0.0239434	0.375383	-0.479102	-0.115297	0.0476286	0.7104	0.907539	0.935016	0.976886	0.148497	0.0421347	0.0291809	0.0101559	UT_JURKAT_MOF_v1_a1_run2	MOF
rs7855251	chr9-100868189_T/C	9:98105907:T:C	Not_bmVar	pCRE	Not_bmVar_pCRE	Not_bmVar_Not_binding	T/C	UT_JURKAT_MOF	rep1	-0.345872	-0.185089	0.0855872	0.0175161	0.43146	0.202605	-5	5	o1	o2	0.0994977	-0.66347	-0.0266684	0.00351083	-0.0282748	-0.495129	-0.167201	-0.345051	0.175059	-0.748165	0.516225	0.67423	0.615091	0.404661	0.92857	0.958068	0.21106	0.392908	0.0321854	0.0186035	UT_JURKAT_MOF_v1_a1_run2	MOF
rs9697003	chr9-110773245_G/A	9:108010964:G:A	Not_bmVar	pCRE	Not_bmVar_pCRE	Not_bmVar_Not_binding	G/A	UT_JURKAT_MOF	rep1	0.0557975	-0.180861	-0.380423	-0.126489	-0.436221	0.0543718	0	-5	o1	o2	-0.0466405	0.350755	-0.673313	-0.132159	-0.23916	-0.344649	-0.0238185	-0.522968	-0.187404	0.536484	-0.237878	-0.323352	0.573244	0.702318	0.92857	0.963251	0.24166	0.153466	0.0321854	0.0162607	UT_JURKAT_MOF_v1_a1_run2	MOF
rs10816609	chr9-110779419_C/A	9:108017138:C:A	Not_bmVar	pCRE	Not_bmVar_pCRE	Not_bmVar_Not_binding	C/A	UT_JURKAT_MOF	rep1	-0.252018	0.0418588	0.375508	0.285477	0.627526	0.243619	5	5	o2	o2	0.118318	0.0599	0.117912	-0.0851665	-0.563937	0.604126	-0.30714	0.622339	0.176313	-0.0346221	0.128676	1.1273	0.176756	0.632687	0.92857	0.958068	0.752626	0.198811	0.0321854	0.0186035	UT_JURKAT_MOF_v1_a1_run2	MOF
rs4979624	chr9-110782512_C/G	9:108020231:C:G	Not_bmVar	pCRE	Not_bmVar_pCRE	Not_bmVar_Not_binding	C/G	UT_JURKAT_MOF	rep1	-0.31819	-0.384392	-0.709983	-0.276929	-0.391793	0.107463	-5	5	o1	o1	-0.165774	-0.309342	-0.469505	-0.769309	-0.327038	-0.265383	-0.471815	-0.955089	0.290838	-0.0288007	-0.464878	-0.0318303	0.533677	0.219702	0.92857	0.958068	0.272722	0.658167	0.0321854	0.0186035	UT_JURKAT_MOF_v1_a1_run2	MOF
rs7029094	chr9-110782565_T/C	9:108020284:T:C	Not_bmVar	pCRE	Not_bmVar_pCRE	Not_bmVar_Not_binding	T/C	UT_JURKAT_MOF	rep1	0.407428	-0.0860453	-0.151765	-0.264727	-0.559193	-0.178681	0	0	o1	o2	-0.0418781	0.552192	-0.447268	0.283727	0.262663	-1.12571	-0.464533	-0.521187	-0.347239	-0.0915284	0.217656	-0.381529	0.265685	0.534798	0.92857	0.958068	0.575633	0.27181	0.0321854	0.0186035	UT_JURKAT_MOF_v1_a1_run2	MOF
rs10816611	chr9-110784233_G/A	9:108021952:G:A	Not_bmVar	pCRE	Not_bmVar_pCRE	Not_bmVar_Not_binding	G/A	UT_JURKAT_MOF	rep1	0.210794	0.0471476	-0.207114	-0.256984	-0.417908	-0.304132	5	5	o2	o2	-0.412147	0.0487795	-0.188037	0.0464113	0.372808	0.41507	-0.540698	-0.0197636	0.0784511	-0.845688	-0.394465	0.180259	0.48226	0.152739	0.92857	0.958068	0.316719	0.816049	0.0321854	0.0186035	UT_JURKAT_MOF_v1_a1_run2	MOF
rs12551076	chr9-110787730_A/G	9:108025449:A:G	Not_bmVar	pCRE	Not_bmVar_pCRE	Not_bmVar_Not_binding	A/G	UT_JURKAT_MOF	rep1	0.735674	0.453725	0.192259	0.314331	-0.543415	-0.139394	0	-5	o2	o2	0.499488	0.409975	0.841724	-0.244914	1.06137	0.154705	0.279253	0.303642	0.127444	0.668786	0.0808759	0.425984	0.145318	0.309534	0.92857	0.958068	0.83768	0.509292	0.0321854	0.0186035	UT_JURKAT_MOF_v1_a1_run2	MOF
rs35955641	chr9-110788873_A/T	9:108026592:A:T	Not_bmVar	pCRE	Not_bmVar_pCRE	Not_bmVar_Not_binding	A/T	UT_JURKAT_MOF	rep1	0.641726	0.527647	0.65702	0.752149	0.0152941	0.224502	-5	-5	o2	o1	0.572006	1.18979	0.0873131	1.20201	0.0936594	0.0210983	1.83167	0.624079	1.18287	0.21763	0.689961	-0.0333156	0.198003	0.0125269	0.92857	0.958068	0.703329	1.90216	0.0321854	0.0186035	UT_JURKAT_MOF_v1_a1_run2	MOF
rs200032386	chr9-110791067_C/T	9:108028786:C:T	Not_bmVar	pCRE	Not_bmVar_pCRE	Not_bmVar_Not_binding	C/T	UT_JURKAT_MOF	rep1	0.452337	0.159948	0.000974122	0.43661	-0.451363	0.276662	0	-5	o1	o2	-0.1403	0.675622	0.555427	-0.176639	0.229053	-0.183476	0.570587	-0.0651628	0.729066	0.87128	0.0671111	0.446777	0.449143	0.182158	0.92857	0.958068	0.347615	0.739551	0.0321854	0.0186035	UT_JURKAT_MOF_v1_a1_run2	MOF
rs143632367	chr9-110791074_A/G	9:108028793:A:G	Not_bmVar	pCRE	Not_bmVar_pCRE	Not_bmVar_Not_binding	A/G	UT_JURKAT_MOF	rep1	0.490037	0.237465	-0.0294748	0.153097	-0.519512	-0.0843676	0	0	o1	o2	-0.321109	0.717615	0.472311	-0.0311208	0.262459	0.324633	0.441413	-0.544552	0.396502	-0.0257701	0.485602	0.165387	0.238037	0.663472	0.92857	0.958284	0.623355	0.178177	0.0321854	0.0185058	UT_JURKAT_MOF_v1_a1_run2	MOF
rs78874529	chr9-110791479_C/T	9:108029198:C:T	Not_bmVar	pCRE	Not_bmVar_pCRE	Not_bmVar_Not_binding	C/T	UT_JURKAT_MOF	rep1	0.0713479	0.054226	0.178488	-0.00615904	0.10714	-0.060385	5	5	o2	o2	-0.147839	0.460334	-0.421401	0.10859	-0.317639	0.643311	-0.265018	0.374872	-0.692075	0.161397	-0.0178963	0.401765	0.686748	0.971395	0.932366	0.986893	0.163203	0.012604	0.0304136	0.0057301	UT_JURKAT_MOF_v1_a1_run2	MOF
rs139152228	chr9-110791703_T/C	9:108029422:T:C	Not_bmVar	pCRE	Not_bmVar_pCRE	Not_bmVar_Not_binding	T/C	UT_JURKAT_MOF	rep1	0.199536	-0.104225	-0.263399	-0.0694252	-0.462936	0.0347996	-5	-5	o2	o1	-0.0106838	0.361328	-0.618438	0.486674	0.0377445	-0.881973	0.549291	-0.210959	-0.425292	0.27061	-0.315839	-0.284362	0.251629	0.215893	0.92857	0.958068	0.59924	0.665761	0.0321854	0.0186035	UT_JURKAT_MOF_v1_a1_run2	MOF
rs141688385	chr9-110792282_T/C	9:108030001:T:C	Not_bmVar	pCRE	Not_bmVar_pCRE	Not_bmVar_Not_binding	T/C	UT_JURKAT_MOF	rep1	-0.371173	-0.22008	-0.00812852	0.00844722	0.363044	0.228527	-5	5	o1	o1	0.14316	-0.224498	-0.377188	-0.391811	-0.517848	0.0477072	0.018986	-0.0731329	0.754943	-0.421741	0.0568759	-0.285247	0.332223	0.525396	0.92857	0.958068	0.47857	0.279514	0.0321854	0.0186035	UT_JURKAT_MOF_v1_a1_run2	MOF
rs10816616	chr9-110793539_C/A	9:108031258:C:A	Not_bmVar	pCRE	Not_bmVar_pCRE	Not_bmVar_Not_binding	C/A	UT_JURKAT_MOF	rep1	-0.110791	-0.0657317	0.560938	0.124591	0.671729	0.190323	5	0	o2	o1	-0.141753	0.12732	-0.0268793	-0.270212	-0.348901	0.266036	0.297053	0.561485	-0.515537	-0.60428	0.560391	0.448437	0.166521	0.170767	0.92857	0.958068	0.778531	0.767595	0.0321854	0.0186035	UT_JURKAT_MOF_v1_a1_run2	MOF
rs4979626	chr9-110793907_T/C	9:108031626:T:C	Not_bmVar	pCRE	Not_bmVar_pCRE	Not_bmVar_Not_binding	T/C	UT_JURKAT_MOF	rep1	-0.318153	-0.237588	0.122684	-0.0371191	0.440837	0.200469	5	-5	o1	o2	-0.724425	-0.110721	0.49963	-0.678145	-0.525585	0.113719	-0.0934761	0.46661	-0.810405	0.534817	-0.221242	-0.099018	0.4376	0.112158	0.92857	0.958068	0.358922	0.950168	0.0321854	0.0186035	UT_JURKAT_MOF_v1_a1_run2	MOF
rs7865570	chr9-110794594_T/C	9:108032313:T:C	Not_bmVar	pCRE	Not_bmVar_pCRE	Not_bmVar_Not_binding	T/C	UT_JURKAT_MOF	rep1	0.164999	-0.533683	-0.188354	-0.411734	-0.353353	0.121949	0	0	o2	o2	-0.949023	0.0822228	-0.955472	-1.20152	0.247774	-0.426079	-0.633233	-0.920735	0.141523	-1.26098	0.544026	-0.341004	0.464373	0.68834	0.92857	0.963251	0.333133	0.162197	0.0321854	0.0162607	UT_JURKAT_MOF_v1_a1_run2	MOF
rs7850481	chr9-110794744_G/A	9:108032463:G:A	Not_bmVar	pCRE	Not_bmVar_pCRE	Not_bmVar_Not_binding	G/A	UT_JURKAT_MOF	rep1	-1.49126	-0.747837	-0.485371	-0.059373	1.00589	0.688464	5	5	o2	o2	-0.474255	-0.679268	-0.242993	-0.764162	-2.30325	-0.0230908	-0.307017	-0.285761	-0.352924	0.286793	-0.684981	0.987652	0.479422	0.259338	0.92857	0.958068	0.319282	0.586134	0.0321854	0.0186035	UT_JURKAT_MOF_v1_a1_run2	MOF
rs7850593	chr9-110794809_G/A	9:108032528:G:A	Not_bmVar	pCRE	Not_bmVar_pCRE	Not_bmVar_Not_binding	G/A	UT_JURKAT_MOF	rep1	-0.944333	-0.739181	0.100088	-0.449328	1.04442	0.289854	-5	0	o2	o2	-0.426022	-0.882406	-1.2407	-0.0928803	-1.00626	-0.786819	-0.598963	-0.0227746	-0.886649	-0.489848	0.222952	-0.920682	0.198964	0.409505	0.92857	0.958068	0.701225	0.387741	0.0321854	0.0186035	UT_JURKAT_MOF_v1_a1_run2	MOF
rs7466417	chr9-110795042_C/T	9:108032761:C:T	Not_bmVar	pCRE	Not_bmVar_pCRE	Not_bmVar_Not_binding	C/T	UT_JURKAT_MOF	rep1	-0.710586	-0.865785	-0.711416	-0.85869	-0.000830312	0.00709529	5	-5	o2	o2	-0.650574	-0.853833	-1.92744	-1.0503	-0.567339	-0.145223	-1.32788	-0.591737	-1.183	-0.338096	-0.831095	-0.880332	0.62596	0.0813043	0.92857	0.958068	0.203453	1.08989	0.0321854	0.0186035	UT_JURKAT_MOF_v1_a1_run2	MOF
rs1361371	chr9-110797442_C/T	9:108035161:C:T	Not_bmVar	pCRE	Not_bmVar_pCRE	Not_bmVar_Not_binding	C/T	UT_JURKAT_MOF	rep1	-0.653289	-0.800193	-0.250858	-0.174878	0.402432	0.625315	0	5	o2	o1	-0.989227	-0.758689	-1.05384	-0.77721	-0.54789	-0.674302	-0.573489	0.0232226	0.833071	-0.80531	-0.524938	-0.00182443	0.645879	0.621428	0.930212	0.958068	0.189849	0.206609	0.0314182	0.0186035	UT_JURKAT_MOF_v1_a1_run2	MOF
rs10217259	chr9-110803975_T/C	9:108041694:T:C	Not_bmVar	pCRE	Not_bmVar_pCRE	Not_bmVar_Not_binding	T/C	UT_JURKAT_MOF	rep1	0.405321	0.427872	0.301405	0.318547	-0.103917	-0.109325	5	5	o2	o2	-0.384771	0.565422	0.432864	0.6337	0.24522	1.07479	-0.380161	0.429369	0.0177278	0.240619	0.17344	1.43029	0.939695	0.930967	0.977994	0.980577	0.0270132	0.0310655	0.00966387	0.00851812	UT_JURKAT_MOF_v1_a1_run2	MOF
rs6477611	chr9-110806981_G/C	9:108044700:G:C	Not_bmVar	pCRE	Not_bmVar_pCRE	Not_bmVar_Not_binding	G/C	UT_JURKAT_MOF	rep1	-0.643568	-0.19719	-1.09705	-0.780663	-0.453478	-0.583473	5	-5	o1	o2	-0.715211	-0.784457	0.983398	-0.687686	-0.502678	0.523493	-0.970147	-0.93859	-0.443103	-0.382541	-1.2555	-0.694096	0.4552	0.0946852	0.92857	0.958068	0.341797	1.02372	0.0321854	0.0186035	UT_JURKAT_MOF_v1_a1_run2	MOF
rs7019552	chr9-110810024_T/C	9:108047743:T:C	Not_bmVar	pCRE	Not_bmVar_pCRE	Not_bmVar_Not_binding	T/C	UT_JURKAT_MOF	rep1	0.298032	0.134869	-0.179034	-0.241701	-0.477066	-0.37657	0	5	o2	o2	0.138185	-0.187566	-0.0585318	-0.030938	0.78363	0.164435	-0.45211	0.108881	-0.979986	-0.01894	-0.466949	0.3589	0.173722	0.31632	0.92857	0.958068	0.760144	0.499874	0.0321854	0.0186035	UT_JURKAT_MOF_v1_a1_run2	MOF
rs10979180	chr9-110810345_C/T	9:108048064:C:T	Not_bmVar	pCRE	Not_bmVar_pCRE	Not_bmVar_Not_binding	C/T	UT_JURKAT_MOF	rep1	0.838104	0.532492	0.662288	0.419898	-0.175816	-0.112594	0	0	o2	o2	0.820058	0.654998	0.363349	0.269643	1.02121	0.0656959	0.176831	0.0792341	0.507373	0.473485	1.24534	0.0371243	0.441394	0.858322	0.92857	0.973004	0.355173	0.0663499	0.0321854	0.0118855	UT_JURKAT_MOF_v1_a1_run2	MOF
rs6477612	chr9-110811552_C/T	9:108049271:C:T	Not_bmVar	emVar	Not_bmVar_emVar	Not_bmVar_Not_binding	C/T	UT_JURKAT_MOF	rep1	0.631723	0.214718	0.191974	0.14762	-0.439749	-0.067098	0	0	o2	o2	0.29519	0.453875	-0.0553459	0.236095	0.809571	-0.451076	0.077283	-0.115728	-0.249398	0.263094	0.499675	0.410794	0.553432	0.733456	0.92857	0.968751	0.256935	0.134626	0.0321854	0.0137877	UT_JURKAT_MOF_v1_a1_run2	MOF
rs4263839	chr9-117566440_A/G	9:114804160:A:G	Not_bmVar	Not_active	Not_bmVar_Not_active	Not_bmVar_Not_binding	A/G	UT_JURKAT_MOF	rep1	0.328325	0.238496	0.18113	0.28894	-0.147196	0.0504437	5	5	o2	o2	-0.675493	0.511149	0.463475	-0.0912721	0.145502	1.07762	0.37125	0.127702	-0.27419	0.243431	0.234557	1.03089	0.755817	0.490111	0.94124	0.958068	0.121583	0.309706	0.0262996	0.0186035	UT_JURKAT_MOF_v1_a1_run2	MOF
rs6478109	chr9-117568766_A/G	9:114806486:A:G	Not_bmVar	pCRE	Not_bmVar_pCRE	Not_bmVar_Not_binding	A/G	UT_JURKAT_MOF	rep1	-0.249721	0.0530985	-0.0213651	0.031494	0.228356	-0.0216045	5	5	o2	o2	0.399859	-0.471456	-0.572382	0.223107	-0.0279857	0.767448	-0.396084	-0.112058	0.348014	-0.391225	0.0693277	0.67099	0.711562	0.37153	0.935016	0.958068	0.147787	0.430006	0.0291809	0.0186035	UT_JURKAT_MOF_v1_a1_run2	MOF
rs10985070	chr9-123636121_C/A	9:120873843:C:A	Not_bmVar	Not_active	Not_bmVar_Not_active	Not_bmVar_Not_binding	C/A	UT_JURKAT_MOF	rep1	-0.513988	-0.345924	-0.0029998	-0.181439	0.510988	0.164485	-5	0	o2	o1	-0.0121828	-0.399162	-0.658507	0.295169	-0.628814	-0.672046	-0.468631	0.424825	-0.295403	-0.320496	-0.430824	0.00189713	0.261341	0.198319	0.92857	0.958068	0.582793	0.702636	0.0321854	0.0186035	UT_JURKAT_MOF_v1_a1_run2	MOF
rs10985073	chr9-123643855_T/C	9:120881577:T:C	Not_bmVar	pCRE	Not_bmVar_pCRE	Not_bmVar_Not_binding	T/C	UT_JURKAT_MOF	rep1	-0.629547	-0.304102	-0.0833197	-0.164431	0.546227	0.13967	-5	-5	o2	o2	-0.207084	-0.811327	0.0095342	0.349906	-0.447766	-0.717874	-0.446507	0.0124625	-0.247716	0.233527	-0.179102	-0.359253	0.52167	0.915077	0.92857	0.977267	0.282604	0.0385424	0.0321854	0.00998693	UT_JURKAT_MOF_v1_a1_run2	MOF
rs7858209	chr9-123645760_G/A	9:120883482:G:A	Not_bmVar	pCRE	Not_bmVar_pCRE	Not_bmVar_Not_binding	G/A	UT_JURKAT_MOF	rep1	-1.39113	-1.0451	-0.635066	-0.80765	0.75606	0.237447	5	0	o2	o1	-1.08466	-0.985507	-0.728854	-0.959414	-1.79675	-0.715402	-0.78206	-0.397228	-1.00676	-1.06873	-0.872905	-0.718222	0.209873	0.320938	0.92857	0.958068	0.678044	0.493578	0.0321854	0.0186035	UT_JURKAT_MOF_v1_a1_run2	MOF
rs10760119	chr9-123646060_T/C	9:120883782:T:C	Not_bmVar	pCRE	Not_bmVar_pCRE	Not_bmVar_Not_binding	T/C	UT_JURKAT_MOF	rep1	-0.0415695	0.243429	-0.266296	0.361094	-0.224727	0.117665	-5	-5	o2	o2	0.611206	-0.345199	-0.181909	1.39642	0.26206	-0.282003	0.627668	-0.819846	0.644519	0.933339	0.287254	0.493627	0.825824	0.693968	0.960357	0.963251	0.0831125	0.158661	0.0175672	0.0162607	UT_JURKAT_MOF_v1_a1_run2	MOF
rs10818482	chr9-123648085_A/G	9:120885807:A:G	Not_bmVar	pCRE	Not_bmVar_pCRE	Not_bmVar_Not_binding	A/G	UT_JURKAT_MOF	rep1	-0.166154	-0.212768	-0.633163	-0.147838	-0.467009	0.0649291	5	-5	o1	o2	-0.597889	-0.301586	0.0809105	-0.0986046	-0.0307227	-0.328714	-0.331194	-0.653353	0.0868141	0.463666	-0.612974	0.16001	0.069731	0.215792	0.92857	0.958068	1.15657	0.665964	0.0321854	0.0186035	UT_JURKAT_MOF_v1_a1_run2	MOF
rs10985080	chr9-123658849_C/T	9:120896571:C:T	Not_bmVar	emVar	Not_bmVar_emVar	Not_bmVar_Not_binding	C/T	UT_JURKAT_MOF	rep1	-0.442935	-0.575719	-1.3539	-0.835875	-0.910962	-0.260156	0	-5	o2	o1	-0.681234	-0.631692	-1.0448	-0.474775	-0.254178	-0.367637	-0.297895	-1.07729	-0.813092	-0.822033	-1.6305	-0.374436	0.0874484	0.437405	0.92857	0.958068	1.05825	0.359117	0.0321854	0.0186035	UT_JURKAT_MOF_v1_a1_run2	MOF
rs10760124	chr9-123660586_G/A	9:120898308:G:A	Not_bmVar	pCRE	Not_bmVar_pCRE	Not_bmVar_Not_binding	G/A	UT_JURKAT_MOF	rep1	0.0385293	0.0965976	-0.0790008	-0.181322	-0.11753	-0.277919	-5	-5	o2	o1	0.462578	-0.219901	-0.594273	0.491206	0.29696	0.143016	0.122903	-0.0359007	-0.509361	0.0393395	-0.122101	-0.58281	0.717753	0.617545	0.935016	0.958068	0.144025	0.209331	0.0291809	0.0186035	UT_JURKAT_MOF_v1_a1_run2	MOF
rs201497854;rs7031752	chr9-123663482_G/T	9:120901204:G:T	Not_bmVar	pCRE	Not_bmVar_pCRE	Not_bmVar_Not_binding	G/T	UT_JURKAT_MOF	rep1	0.619978	0.556014	0.949089	0.554489	0.329111	-0.00152484	5	-5	o2	o1	0.21669	0.539907	0.732198	0.237283	0.700049	0.909958	0.998974	0.93012	0.151247	0.144047	0.968058	0.13449	0.678738	0.301758	0.930991	0.958068	0.168298	0.520341	0.0310547	0.0186035	UT_JURKAT_MOF_v1_a1_run2	MOF
rs7021049	chr9-123683982_G/T	9:120921704:G:T	Not_bmVar	pCRE	Not_bmVar_pCRE	Not_bmVar_Not_binding	G/T	UT_JURKAT_MOF	rep1	0.209299	0.272241	0.136791	0.0123418	-0.0725081	-0.259899	5	-5	o2	o2	0.166125	0.107344	0.14639	0.0906976	0.311253	0.811635	-0.307424	0.0148427	0.0562251	0.792532	0.258739	-0.740863	0.951372	0.312323	0.982301	0.958068	0.0216496	0.505395	0.00775531	0.0186035	UT_JURKAT_MOF_v1_a1_run2	MOF
rs7037195	chr9-123684000_T/C	9:120921722:T:C	Not_bmVar	pCRE	Not_bmVar_pCRE	Not_bmVar_Not_binding	T/C	UT_JURKAT_MOF	rep1	0.244579	-0.297791	-0.315947	-0.298422	-0.560525	-0.000631147	0	5	o1	o1	-1.03256	0.755478	-0.356825	-0.556586	-0.266321	-0.329931	-0.225706	-0.337782	0.141799	-0.406082	-0.294112	-0.668649	0.365049	0.426232	0.92857	0.958068	0.437649	0.370354	0.0321854	0.0186035	UT_JURKAT_MOF_v1_a1_run2	MOF
rs1014530	chr9-123685092_T/C	9:120922814:T:C	Not_bmVar	pCRE	Not_bmVar_pCRE	Not_bmVar_Not_binding	T/C	UT_JURKAT_MOF	rep1	0.145989	0.196371	0.838341	0.230939	0.692352	0.0345679	5	0	o2	o1	0.101054	0.223668	0.153004	0.185651	0.0683088	0.44654	0.503437	1.12917	0.0387316	-1.47164	0.547512	0.638426	0.11394	0.344433	0.92857	0.958068	0.943326	0.462895	0.0321854	0.0186035	UT_JURKAT_MOF_v1_a1_run2	MOF
rs1930782	chr9-123687905_C/T	9:120925627:C:T	Not_bmVar	pCRE	Not_bmVar_pCRE	Not_bmVar_Not_binding	C/T	UT_JURKAT_MOF	rep1	-0.201095	-0.458007	0.0666446	-0.361197	0.26774	0.0968098	-5	0	o2	o1	-1.03844	-0.0206871	-1.09484	-0.00652182	-0.381503	-0.206051	-0.916212	0.147405	-0.443772	-0.356207	-0.0141162	-0.58428	0.822473	0.574054	0.960357	0.958068	0.0848785	0.241047	0.0175672	0.0186035	UT_JURKAT_MOF_v1_a1_run2	MOF
rs3761847	chr9-123690239_G/A	9:120927961:G:A	Not_bmVar	pCRE	Not_bmVar_pCRE	Not_bmVar_Not_binding	G/A	UT_JURKAT_MOF	rep1	-0.430133	-0.529519	-0.325567	-0.439795	0.104566	0.0897239	5	0	o1	o1	-0.610498	-0.0220052	0.0931284	-1.01381	-0.83826	-0.785664	-0.333722	-0.0793862	-0.76606	-0.695902	-0.571747	-0.191951	0.818683	0.578853	0.959412	0.958068	0.0868843	0.237431	0.0179946	0.0186035	UT_JURKAT_MOF_v1_a1_run2	MOF
rs10739578	chr9-123693079_C/T	9:120930801:C:T	Not_bmVar	pCRE	Not_bmVar_pCRE	Not_bmVar_Not_binding	C/T	UT_JURKAT_MOF	rep1	-0.564304	-0.661982	-0.66126	-0.684959	-0.0969555	-0.0229772	-5	0	o1	o2	-0.314984	-0.772374	-0.952183	-0.950117	-0.356235	-0.626	-0.923617	-1.02156	-0.606924	-0.862433	-0.300964	-0.394262	0.798637	0.624981	0.952617	0.958068	0.0976504	0.204133	0.0210814	0.0186035	UT_JURKAT_MOF_v1_a1_run2	MOF
rs10760128	chr9-123696325_C/T	9:120934047:C:T	Not_bmVar	pCRE	Not_bmVar_pCRE	Not_bmVar_Not_binding	C/T	UT_JURKAT_MOF	rep1	-0.292204	-0.242107	-0.445913	-0.0993937	-0.153709	0.142713	5	5	o1	o1	-0.32902	-0.412582	0.0587274	-0.303134	-0.171826	-0.294806	0.166959	-0.392904	0.30336	-0.318642	-0.498923	0.143788	0.848756	0.919441	0.962768	0.977751	0.0712173	0.036476	0.0164784	0.00977193	UT_JURKAT_MOF_v1_a1_run2	MOF
rs10818488	chr9-123705087_A/G	9:120942809:A:G	Not_bmVar	pCRE	Not_bmVar_pCRE	Not_bmVar_Not_binding	A/G	UT_JURKAT_MOF	rep1	-0.516159	-0.363521	-0.316778	-0.32444	0.199381	0.0390809	-5	-5	o1	o2	-0.0914914	-0.288008	-0.377872	-0.209745	-0.74431	-0.469699	-0.461972	-0.404577	-0.581926	0.206218	-0.228979	-0.475405	0.599709	0.931549	0.92857	0.980577	0.222059	0.0307945	0.0321854	0.00851812	UT_JURKAT_MOF_v1_a1_run2	MOF
rs2075049	chr9-123715496_C/T	9:120953218:C:T	Not_bmVar	pCRE	Not_bmVar_pCRE	Not_bmVar_Not_binding	C/T	UT_JURKAT_MOF	rep1	0.146757	-0.247129	-0.0458554	-0.128521	-0.192613	0.118608	0	5	o1	o1	-0.0680566	0.617294	-0.580693	-0.999183	-0.323779	-0.128353	-0.582573	0.010439	0.601083	-0.270477	-0.10215	-0.427447	0.665024	0.558258	0.930212	0.958068	0.177163	0.253165	0.0314182	0.0186035	UT_JURKAT_MOF_v1_a1_run2	MOF
rs10781499	chr9-139266405_G/A	9:136371953:G:A	Not_bmVar	pCRE	Not_bmVar_pCRE	Not_bmVar_Not_binding	G/A	UT_JURKAT_MOF	rep1	0.00509345	-0.341005	-0.737342	-0.267561	-0.742436	0.0734441	0	-5	o1	o1	-0.618023	0.724508	-0.237997	-1.12374	-0.714321	-0.0764529	0.246141	-0.661001	-0.482096	0.110248	-0.813684	-0.00497285	0.284316	0.141377	0.92857	0.958068	0.546199	0.84962	0.0321854	0.0186035	UT_JURKAT_MOF_v1_a1_run2	MOF
rs4077515	chr9-139266496_C/T	9:136372044:C:T	Not_bmVar	pCRE	Not_bmVar_pCRE	Not_bmVar_Not_binding	C/T	UT_JURKAT_MOF	rep1	-0.447386	-0.398213	-0.369368	-0.226052	0.078018	0.172161	5	5	o2	o2	-0.547602	-0.484409	-0.299704	-0.908084	-0.410363	0.260886	-0.445048	-0.228111	0.241242	-0.785194	-0.510624	0.371427	0.808436	0.968746	0.955424	0.986893	0.0923543	0.0137901	0.0198037	0.0057301	UT_JURKAT_MOF_v1_a1_run2	MOF
rs4078099	chr9-139267533_G/A	9:136373081:G:A	Not_bmVar	emVar	Not_bmVar_emVar	Not_bmVar_Not_binding	G/A	UT_JURKAT_MOF	rep1	0.357448	-0.525132	-0.29137	-0.501921	-0.648818	0.0232117	0	5	o2	o1	-1.73135	0.045559	-0.568538	-0.980781	0.669337	-0.585019	-0.845249	-0.627264	0.214167	-0.803706	0.0445236	-0.993996	0.710202	0.594457	0.935016	0.958068	0.148618	0.225879	0.0291809	0.0186035	UT_JURKAT_MOF_v1_a1_run2	MOF
rs11793497	chr9-139271850_A/G	9:136377398:A:G	Not_bmVar	pCRE	Not_bmVar_pCRE	Not_bmVar_Not_binding	A/G	UT_JURKAT_MOF	rep1	-0.765202	-0.72093	-1.05939	-0.856528	-0.294188	-0.135598	5	5	o2	o2	-0.747088	-1.04745	-0.923911	-1.05424	-0.482955	-0.0699393	-0.893432	-1.32877	-0.734065	-0.97268	-0.790015	-0.42021	0.704954	0.962468	0.935016	0.986893	0.151839	0.0166137	0.0291809	0.0057301	UT_JURKAT_MOF_v1_a1_run2	MOF
rs11791262	chr9-139271919_C/T	9:136377467:C:T	Not_bmVar	pCRE	Not_bmVar_pCRE	Not_bmVar_Not_binding	C/T	UT_JURKAT_MOF	rep1	-0.739121	-0.786628	-1.00318	-0.72851	-0.264061	0.0581182	-5	-5	o2	o1	-0.96716	-0.629	-1.30045	-0.0417358	-0.849243	-0.932179	-0.167665	-0.61431	-0.639388	-0.345595	-1.39206	-1.21205	0.112508	0.327832	0.92857	0.958068	0.948816	0.484348	0.0321854	0.0186035	UT_JURKAT_MOF_v1_a1_run2	MOF
rs4567159	chr9-139277059_G/A	9:136382607:G:A	Not_bmVar	pCRE	Not_bmVar_pCRE	Not_bmVar_Not_binding	G/A	UT_JURKAT_MOF	rep1	-1.08147	-1.01336	-1.4115	-1.1305	-0.330032	-0.117138	5	-5	o2	o2	-1.51107	-0.921866	-1.136	-0.652449	-1.24107	-0.617729	-1.0931	-1.57761	-1.29581	-0.707159	-1.24538	-0.863944	0.691684	0.696919	0.932366	0.963251	0.160092	0.156818	0.0304136	0.0162607	UT_JURKAT_MOF_v1_a1_run2	MOF
rs4266763	chr9-139289825_A/G	9:136395373:A:G	Not_bmVar	pCRE	Not_bmVar_pCRE	Not_bmVar_Not_binding	A/G	UT_JURKAT_MOF	rep1	-0.24832	-0.322294	-0.187299	-0.197756	0.0610216	0.124538	-5	-5	o1	o1	0.290324	0.0256879	-0.100325	-0.529001	-0.522328	-1.09812	0.0809543	-0.381497	0.0426886	-0.940282	0.00690013	0.00469809	0.451806	0.428782	0.92857	0.958068	0.345048	0.367763	0.0321854	0.0186035	UT_JURKAT_MOF_v1_a1_run2	MOF
rs10797429	chr1-2475212_G/C	1:2543773:G:C	Not_bmVar	pCRE	Not_bmVar_pCRE	Not_bmVar_Not_binding	G/C	UT_JURKAT_MOF	rep1	-0.547116	-0.969113	-0.413983	-0.568334	0.133133	0.400779	0	0	o1	o1	-1.15512	-0.124556	-1.21223	-1.3399	-0.969676	-1.0132	-0.481127	-0.27765	-0.745055	-0.806649	-0.550315	-0.549211	0.777904	0.724627	0.947227	0.967861	0.109074	0.139886	0.0235458	0.0141869	UT_JURKAT_MOF_v1_a1_run2	MOF
rs10752749	chr1-2548852_A/C	1:2617413:A:C	Not_bmVar	pCRE	Not_bmVar_pCRE	Not_bmVar_Not_binding	A/C	UT_JURKAT_MOF	rep1	-0.34864	-0.320795	-0.206535	-0.277637	0.142105	0.0431581	5	0	o2	o2	-0.311484	-0.714422	-0.357786	-1.29127	0.0171425	0.733045	-0.902267	-0.536171	0.0826457	-0.466018	0.123102	0.0328866	0.949515	0.393323	0.982139	0.958068	0.022498	0.40525	0.00782706	0.0186035	UT_JURKAT_MOF_v1_a1_run2	MOF
rs35223180	chr1-8185902_G/T	1:8125842:G:T	Not_bmVar	pCRE	Not_bmVar_pCRE	Not_bmVar_Not_binding	G/T	UT_JURKAT_MOF	rep1	-0.86805	-0.609919	-0.280967	-0.476002	0.587084	0.133917	5	0	o2	o2	-0.592133	-0.640014	-0.57435	-0.90651	-1.09609	0.149581	-0.576006	-0.491867	-0.307618	-0.595322	-0.0700662	-0.815132	0.175395	0.355787	0.92857	0.958068	0.755984	0.44881	0.0321854	0.0186035	UT_JURKAT_MOF_v1_a1_run2	MOF
rs4074156	chr1-85719610_T/C	1:85253927:T:C	Not_bmVar	pCRE	Not_bmVar_pCRE	Not_bmVar_Not_binding	T/C	UT_JURKAT_MOF	rep1	-0.027684	-0.0133579	0.127363	0.089325	0.155047	0.102683	5	0	o1	o2	-0.465222	-0.548029	0.498065	-0.168336	0.492661	0.110713	-0.117188	-0.133844	0.0509156	0.220152	0.38857	0.127344	0.628904	0.655276	0.92857	0.958108	0.201416	0.183576	0.0321854	0.0185855	UT_JURKAT_MOF_v1_a1_run2	MOF
rs12562182	chr1-85741968_G/C	1:85276285:G:C	Not_bmVar	pCRE	Not_bmVar_pCRE	Not_bmVar_Not_binding	G/C	UT_JURKAT_MOF	rep1	-0.497277	-0.575393	-0.409786	-0.542644	0.0874911	0.0327487	0	5	o2	o2	-0.570116	-1.06538	-0.28341	-0.74895	0.0708208	-0.855326	-0.439426	-0.369248	-0.748162	-1.29561	-0.450324	0.0469107	0.188502	0.13056	0.92857	0.958068	0.724683	0.88419	0.0321854	0.0186035	UT_JURKAT_MOF_v1_a1_run2	MOF
rs34231012	chr1-93082372_C/T	1:92616815:C:T	Not_bmVar	emVar	Not_bmVar_emVar	Not_bmVar_Not_binding	C/T	UT_JURKAT_MOF	rep1	-0.169797	-0.221022	-0.364153	-0.187619	-0.194356	0.0334037	5	-5	o1	o1	0.0694979	-0.412112	0.317968	-0.397959	0.0725176	-0.976047	0.579434	-0.50365	0.184463	-0.52515	-0.224656	-0.636154	0.914537	0.79622	0.974888	0.968751	0.0387987	0.0989667	0.0110451	0.0137877	UT_JURKAT_MOF_v1_a1_run2	MOF
rs2392227	chr1-101308124_A/G	1:100842568:A:G	Not_bmVar	pCRE	Not_bmVar_pCRE	Not_bmVar_Not_binding	A/G	UT_JURKAT_MOF	rep1	0.273278	0.214525	0.126607	0.0991078	-0.146671	-0.115418	-5	0	o2	o1	-0.216599	0.332565	0.0267675	0.526442	0.213991	0.403985	0.474642	0.759955	0.456689	-0.566557	-0.506741	-0.0233414	0.457189	0.196105	0.92857	0.958068	0.339904	0.707511	0.0321854	0.0186035	UT_JURKAT_MOF_v1_a1_run2	MOF
rs1034919	chr1-117075505_G/C	1:116532883:G:C	Not_bmVar	emVar	Not_bmVar_emVar	Not_bmVar_Not_binding	G/C	UT_JURKAT_MOF	rep1	-1.19297	-0.898405	-0.759473	-0.65279	0.433495	0.245615	-5	-5	o2	o2	-0.651317	-1.01348	-0.889698	-0.535911	-1.37246	-0.92757	-0.804118	-0.949109	-1.41607	-0.0570608	-0.569836	-0.120543	0.453775	0.363299	0.92857	0.958068	0.34316	0.439735	0.0321854	0.0186035	UT_JURKAT_MOF_v1_a1_run2	MOF
rs12044773	chr1-117087502_C/A	1:116544880:C:A	Not_bmVar	pCRE	Not_bmVar_pCRE	Not_bmVar_Not_binding	C/A	UT_JURKAT_MOF	rep1	-0.221971	-0.587538	-0.903788	-0.669225	-0.681817	-0.0816873	0	5	o1	o2	-0.959452	-0.0831582	-0.99212	-0.402	-0.360783	-0.727713	-0.501837	-0.645735	-0.324438	-1.09554	-1.16184	-0.285958	0.156576	0.0917725	0.92857	0.958068	0.805274	1.03729	0.0321854	0.0186035	UT_JURKAT_MOF_v1_a1_run2	MOF
rs6682481	chr1-186891026_G/A	1:186921894:G:A	Not_bmVar	pCRE	Not_bmVar_pCRE	Not_bmVar_Not_binding	G/A	UT_JURKAT_MOF	rep1	0.117761	0.236882	0.0928783	0.257592	-0.0248822	0.0207102	-5	-5	o1	o1	0.656109	0.193128	-0.0299539	0.287228	0.0423927	0.272388	0.970813	0.240502	-0.15186	0.387474	-0.0547452	0.153371	0.975835	0.998497	0.992492	0.999196	0.0106238	0.000653235	0.0032731	0.000349426	UT_JURKAT_MOF_v1_a1_run2	MOF
rs4934730	chr10-35415555_A/G	10:35126627:A:G	Not_bmVar	pCRE	Not_bmVar_pCRE	Not_bmVar_Not_binding	A/G	UT_JURKAT_MOF	rep1	-0.211679	-0.366942	-0.654328	-0.430174	-0.442649	-0.0632327	-5	0	o2	o1	-0.437295	-0.405335	-1.22564	0.128252	-0.0180229	-0.243611	-0.319339	-0.192693	-0.33071	-0.265869	-1.11596	-0.356473	0.0547091	0.179739	0.92857	0.958068	1.26194	0.745359	0.0321854	0.0186035	UT_JURKAT_MOF_v1_a1_run2	MOF
rs1199079	chr10-59926555_A/G	10:58166794:A:G	Not_bmVar	pCRE	Not_bmVar_pCRE	Not_bmVar_Not_binding	A/G	UT_JURKAT_MOF	rep1	-0.355349	-0.00478408	-0.029185	0.0233874	0.326164	0.0281715	-5	-5	o1	o1	0.73967	-0.533786	-0.230901	-0.0442885	-0.176912	0.217513	0.567477	0.121261	0.429039	-0.231504	-0.179631	-0.566317	0.645285	0.682753	0.930212	0.961953	0.190248	0.165736	0.0314182	0.0168463	UT_JURKAT_MOF_v1_a1_run2	MOF
rs1615681	chr10-59933378_G/T	10:58173617:G:T	Not_bmVar	pCRE	Not_bmVar_pCRE	Not_bmVar_Not_binding	G/T	UT_JURKAT_MOF	rep1	-0.852156	-0.508412	-0.683659	-0.411937	0.168498	0.0964748	5	-5	o1	o1	-0.303909	-0.967782	0.0880903	-0.719473	-0.736531	-0.410866	0.431856	-0.650617	-0.412031	-0.861511	-0.7167	-0.262619	0.34056	0.60124	0.92857	0.958068	0.467807	0.220952	0.0321854	0.0186035	UT_JURKAT_MOF_v1_a1_run2	MOF
rs2153283	chr10-59972299_C/A	10:58212538:C:A	Not_bmVar	emVar	Not_bmVar_emVar	Not_bmVar_Not_binding	C/A	UT_JURKAT_MOF	rep1	0.417357	0.458049	0.447847	0.61856	0.0304904	0.16051	-5	-5	o1	o2	0.735556	0.133813	0.143234	0.683975	0.700901	0.350818	0.33842	0.316945	0.73708	1.43398	0.57875	0.306179	0.879407	0.403834	0.971083	0.958068	0.0558101	0.393797	0.0127438	0.0186035	UT_JURKAT_MOF_v1_a1_run2	MOF
rs2790155	chr10-59974744_C/T	10:58214983:C:T	Not_bmVar	pCRE	Not_bmVar_pCRE	Not_bmVar_Not_binding	C/T	UT_JURKAT_MOF	rep1	-0.349481	-0.40147	-0.486248	-0.345553	-0.136767	0.055917	-5	-5	o1	o1	0.138987	-0.598453	-0.87356	-0.608166	-0.100509	-0.367119	0.0584636	-0.460552	-0.630906	-0.153118	-0.511944	-0.375262	0.692682	0.935878	0.932366	0.981691	0.159466	0.0287807	0.0304136	0.00802537	UT_JURKAT_MOF_v1_a1_run2	MOF
rs2790238	chr10-59983573_G/A	10:58223812:G:A	Not_bmVar	emVar	Not_bmVar_emVar	Not_bmVar_Not_binding	G/A	UT_JURKAT_MOF	rep1	0.123032	0.162557	-0.533549	-0.169758	-0.656581	-0.332314	-5	5	o2	o2	-0.271925	-0.0887353	0.0571401	0.514085	0.334798	0.429977	0.00214073	-0.620584	-0.0656602	-0.337969	-0.446515	0.450043	0.40297	0.806582	0.92857	0.968751	0.394727	0.0933516	0.0321854	0.0137877	UT_JURKAT_MOF_v1_a1_run2	MOF
rs2790170	chr10-60028507_G/A	10:58268747:G:A	Not_bmVar	pCRE	Not_bmVar_pCRE	Not_bmVar_Not_binding	G/A	UT_JURKAT_MOF	rep1	-0.042959	-0.429515	0.267863	-0.0181363	0.310822	0.411378	-5	0	o2	o1	0.16931	0.0544529	-2.22892	0.212495	-0.140371	-0.644053	0.00294398	0.547471	0.119063	-0.409096	-0.0117454	-0.357454	0.762731	0.790742	0.941887	0.968751	0.117629	0.101965	0.0260012	0.0137877	UT_JURKAT_MOF_v1_a1_run2	MOF
rs2254775	chr10-60036815_A/G	10:58277055:A:G	Not_bmVar	pCRE	Not_bmVar_pCRE	Not_bmVar_Not_binding	A/G	UT_JURKAT_MOF	rep1	0.90993	0.153016	0.542484	0.169366	-0.367446	0.01635	0	5	o2	o2	-1.82679	0.701586	0.576229	0.148489	1.11827	0.200305	0.454965	0.672933	-1.33962	-0.0704595	0.412035	0.886347	0.74098	0.618512	0.940013	0.958068	0.130194	0.208652	0.0268663	0.0186035	UT_JURKAT_MOF_v1_a1_run2	MOF
rs10786689	chr10-104356359_T/C	10:102596602:T:C	Not_bmVar	pCRE	Not_bmVar_pCRE	Not_bmVar_Not_binding	T/C	UT_JURKAT_MOF	rep1	-0.409739	-0.337827	-0.4862	-0.62954	-0.0764605	-0.291713	-5	5	o1	o2	-0.0509825	-0.145417	-0.231826	-0.348137	-0.674061	-0.576538	-0.836309	-0.279872	-1.0294	-1.04963	-0.692527	0.110494	0.976658	0.418829	0.992688	0.958068	0.0102575	0.377964	0.00318724	0.0186035	UT_JURKAT_MOF_v1_a1_run2	MOF
rs11608002	chr11-58181552_G/A	11:58414079:G:A	Not_bmVar	emVar	Not_bmVar_emVar	Not_bmVar_Not_binding	G/A	UT_JURKAT_MOF	rep1	-0.0619915	0.177982	-0.00492477	0.156179	0.0570667	-0.021803	-5	-5	o2	o2	0.262985	0.14089	0.584555	0.675095	-0.264873	-0.330761	0.408617	-0.00890392	-0.419758	0.512846	-0.000945617	0.445218	0.895967	0.700458	0.973367	0.963251	0.0477079	0.154618	0.0117236	0.0162607	UT_JURKAT_MOF_v1_a1_run2	MOF
rs12272096	chr11-58186118_A/G	11:58418645:A:G	Not_bmVar	pCRE	Not_bmVar_pCRE	Not_bmVar_Not_binding	A/G	UT_JURKAT_MOF	rep1	0.261223	0.205551	-0.541346	-0.277077	-0.802569	-0.482628	5	5	o2	o1	-0.360455	0.284409	0.115406	-0.271703	0.238038	1.22761	-0.243006	-1.0028	0.532677	-0.536467	-0.0798917	-0.332973	0.242772	0.210116	0.92857	0.958068	0.614802	0.67754	0.0321854	0.0186035	UT_JURKAT_MOF_v1_a1_run2	MOF
rs174538	chr11-61560081_G/A	11:61792609:G:A	Not_bmVar	pCRE	Not_bmVar_pCRE	Not_bmVar_Not_binding	G/A	UT_JURKAT_MOF	rep1	-0.669044	-0.337273	-0.646887	-0.358786	0.0221567	-0.0215131	-5	5	o2	o2	0.265606	-1.05862	-1.14082	0.303702	-0.279471	-0.114042	-0.538016	-0.554417	-0.500385	-0.634004	-0.739358	0.813463	0.37382	0.201981	0.92857	0.958068	0.427338	0.694689	0.0321854	0.0186035	UT_JURKAT_MOF_v1_a1_run2	MOF
rs14157	chr11-65769780_T/G	11:66002309:T:G	Not_bmVar	emVar	Not_bmVar_emVar	Not_bmVar_Not_binding	T/G	UT_JURKAT_MOF	rep1	-0.354655	-0.619207	0.219616	-0.322306	0.574271	0.296902	0	0	o1	o2	-0.463507	-0.0902008	-0.799114	-1.02115	-0.619109	-0.722163	-0.661235	-0.124859	-0.92183	-0.587194	0.564091	-0.202805	0.468741	0.698227	0.92857	0.963251	0.329067	0.156003	0.0321854	0.0162607	UT_JURKAT_MOF_v1_a1_run2	MOF
rs2155219	chr11-76299194_G/T	11:76588150:G:T	Not_bmVar	pCRE	Not_bmVar_pCRE	Not_bmVar_Not_binding	G/T	UT_JURKAT_MOF	rep1	0.594841	0.566071	0.709504	0.535139	0.114663	-0.0309327	-5	5	o2	o1	0.130561	0.502347	0.731622	0.999131	0.687334	0.345433	0.394685	0.637131	0.829143	0.437313	0.781876	0.130684	0.951844	0.889307	0.982364	0.974116	0.0214344	0.0509485	0.00772748	0.0113894	UT_JURKAT_MOF_v1_a1_run2	MOF
rs478371	chr11-118565336_G/A	11:118694627:G:A	Not_bmVar	emVar	Not_bmVar_emVar	Not_bmVar_Not_binding	G/A	UT_JURKAT_MOF	rep1	-0.305347	-0.36842	0.0635287	-0.384834	0.368876	-0.016414	5	0	o1	o1	-0.368525	-0.0256805	0.187801	-0.643413	-0.585013	-0.775686	-0.267811	0.520184	-0.582351	-0.884052	-0.393127	-0.701846	0.534399	0.579616	0.92857	0.958068	0.272134	0.236859	0.0321854	0.0186035	UT_JURKAT_MOF_v1_a1_run2	MOF
rs10750217	chr11-122531574_A/G	11:122660866:A:G	Not_bmVar	pCRE	Not_bmVar_pCRE	Not_bmVar_Not_binding	A/G	UT_JURKAT_MOF	rep1	-0.390027	-0.438645	-0.311298	-0.238322	0.0787292	0.200323	-5	5	o2	o2	-0.67548	-0.57377	-0.91354	0.16372	-0.206284	-0.426513	-0.00875712	-0.0411593	-0.653198	-0.582971	-0.581437	0.437591	0.288851	0.312293	0.92857	0.958068	0.539326	0.505438	0.0321854	0.0186035	UT_JURKAT_MOF_v1_a1_run2	MOF
rs12427245	chr12-40707113_C/A	12:40313311:C:A	Not_bmVar	emVar	Not_bmVar_emVar	Not_bmVar_Not_binding	C/A	UT_JURKAT_MOF	rep1	-0.0576029	0.222687	0.300382	0.246988	0.357985	0.0243014	5	-5	o1	o1	0.423835	-0.240791	0.692307	0.00424354	0.125585	0.330943	0.671351	0.179969	0.25174	-0.346219	0.420795	0.304294	0.388226	0.742109	0.92857	0.968751	0.410915	0.129532	0.0321854	0.0137877	UT_JURKAT_MOF_v1_a1_run2	MOF
rs149980726	chr12-56656265_G/A	12:56262481:G:A	Not_bmVar	pCRE	Not_bmVar_pCRE	Not_bmVar_Not_binding	G/A	UT_JURKAT_MOF	rep1	-0.838133	-0.4106	-0.340853	-0.591355	0.49728	-0.180755	5	0	o2	o1	-0.284312	-0.931245	-0.729665	0.0235632	-0.745021	0.203079	-0.535483	-0.0558317	-0.730684	-0.647623	-0.625875	-0.952635	0.179597	0.245039	0.92857	0.958068	0.7457	0.610764	0.0321854	0.0186035	UT_JURKAT_MOF_v1_a1_run2	MOF
rs57870697	chr12-56752874_A/G	12:56359090:A:G	Not_bmVar	pCRE	Not_bmVar_pCRE	Not_bmVar_Not_binding	A/G	UT_JURKAT_MOF	rep1	1.33216	0.679216	0.825897	0.418644	-0.506265	-0.260572	0	0	o2	o1	0.567628	0.607971	0.0436217	0.160747	2.05635	0.638973	0.280903	0.984706	-0.507454	0.369329	0.667088	0.717293	0.16875	0.566723	0.92857	0.958068	0.772755	0.246629	0.0321854	0.0186035	UT_JURKAT_MOF_v1_a1_run2	MOF
rs10878748	chr12-68507093_A/G	12:68113313:A:G	Not_bmVar	pCRE	Not_bmVar_pCRE	Not_bmVar_Not_binding	A/G	UT_JURKAT_MOF	rep1	0.263033	0.105571	-0.0266	0.168537	-0.289633	0.0629662	0	-5	o2	o2	0.0802762	-0.275717	-0.0247307	-0.00645539	0.801783	0.0582677	0.286167	-0.303301	-0.644917	0.869941	0.250101	0.55323	0.346138	0.333501	0.92857	0.958068	0.46075	0.476903	0.0321854	0.0186035	UT_JURKAT_MOF_v1_a1_run2	MOF
rs28410896	chr12-123901143_T/C	12:123416596:T:C	Not_bmVar	emVar	Not_bmVar_emVar	Not_bmVar_Not_binding	T/C	UT_JURKAT_MOF	rep1	-0.576913	-0.720406	-0.640867	-0.50918	-0.0639542	0.211226	0	5	o1	o2	-0.456078	-0.283111	-0.697627	-1.13289	-0.870715	-0.882021	-0.42948	-0.544423	-1.14735	-0.560583	-0.737311	0.36407	0.779281	0.357605	0.947998	0.958068	0.108306	0.446597	0.0231926	0.0186035	UT_JURKAT_MOF_v1_a1_run2	MOF
rs2589941	chr15-90931457_C/T	15:90388225:C:T	Not_bmVar	pCRE	Not_bmVar_pCRE	Not_bmVar_Not_binding	C/T	UT_JURKAT_MOF	rep1	-0.777505	-0.790714	-1.11521	-0.808776	-0.337707	-0.0180626	-5	5	o1	o1	0.217261	-0.23898	-0.937065	-1.16556	-1.31603	-1.3039	-0.55374	-0.840574	-0.220116	-0.873244	-1.38985	-0.975133	0.292019	0.147136	0.92857	0.958068	0.534589	0.832281	0.0321854	0.0186035	UT_JURKAT_MOF_v1_a1_run2	MOF
rs11609	chr15-91043765_C/G	15:90500533:C:G	Not_bmVar	pCRE	Not_bmVar_pCRE	Not_bmVar_Not_binding	C/G	UT_JURKAT_MOF	rep1	0.574556	0.587047	0.13316	0.526351	-0.441396	-0.0606962	-5	5	o1	o2	1.52526	0.406491	0.459695	0.440925	0.742621	-0.0527104	0.599644	0.279876	0.523736	0.640244	-0.013556	1.12816	0.626008	0.384164	0.92857	0.958068	0.20342	0.415484	0.0321854	0.0186035	UT_JURKAT_MOF_v1_a1_run2	MOF
rs11858450	chr15-91054223_C/T	15:90510991:C:T	Not_bmVar	emVar	Not_bmVar_emVar	Not_bmVar_Not_binding	C/T	UT_JURKAT_MOF	rep1	-0.893227	-0.73775	-0.570007	-0.597001	0.32322	0.140749	5	0	o1	o2	-0.499205	-0.657955	-0.407633	-0.693155	-1.1285	-1.04006	-0.114914	-1.03594	-0.947998	-0.164526	-0.10407	-1.21455	0.220086	0.213542	0.92857	0.958068	0.657408	0.670516	0.0321854	0.0186035	UT_JURKAT_MOF_v1_a1_run2	MOF
rs7497528	chr15-91054525_T/G	15:90511293:T:G	Not_bmVar	pCRE	Not_bmVar_pCRE	Not_bmVar_Not_binding	T/G	UT_JURKAT_MOF	rep1	-0.104898	-0.51959	-0.0963725	-0.519106	0.00852533	0.000484277	0	0	o2	o2	-0.574526	-0.386475	-1.27661	-0.758946	0.176679	-0.297666	-1.13269	-0.652413	-0.449352	-1.23761	0.459668	-0.102239	0.806048	0.23399	0.954969	0.958068	0.0936393	0.630802	0.0200105	0.0186035	UT_JURKAT_MOF_v1_a1_run2	MOF
rs7497550	chr15-91054593_T/G	15:90511361:T:G	Not_bmVar	pCRE	Not_bmVar_pCRE	Not_bmVar_Not_binding	T/G	UT_JURKAT_MOF	rep1	-0.485967	-0.280909	-0.513304	-1.10946	-0.0273368	-0.828548	-5	0	o2	o2	-0.280531	-0.260277	-0.898752	0.688381	-0.711657	-0.222621	-1.23301	-1.00047	-1.4162	-1.20806	-0.0261368	-1.77287	0.272274	0.012381	0.92857	0.958068	0.564994	1.90724	0.0321854	0.0186035	UT_JURKAT_MOF_v1_a1_run2	MOF
rs111742752	chr15-91073153_C/G	15:90529921:C:G	Not_bmVar	pCRE	Not_bmVar_pCRE	Not_bmVar_Not_binding	C/G	UT_JURKAT_MOF	rep1	-1.46268	-0.850482	-1.14348	-0.844023	0.319201	0.00645921	-5	5	o1	o2	0.405362	-1.18331	-0.830011	-0.743163	-1.74204	-1.00972	-0.432175	-1.11343	-1.10156	-1.02394	-1.17352	-0.219504	0.31677	0.517126	0.92857	0.958068	0.499256	0.286404	0.0321854	0.0186035	UT_JURKAT_MOF_v1_a1_run2	MOF
rs7203793	chr16-11182134_C/G	16:11088277:C:G	Not_bmVar	emVar	Not_bmVar_emVar	Not_bmVar_Not_binding	C/G	UT_JURKAT_MOF	rep1	-0.782761	-0.898271	-0.90176	-0.925007	-0.118998	-0.0267357	0	-5	o2	o2	-0.9385	-0.987419	-1.01152	-1.01751	-0.578103	-0.85657	-1.2458	-1.18461	-1.20168	-0.177173	-0.618907	-1.12187	0.850425	0.696446	0.962768	0.963251	0.0703642	0.157113	0.0164784	0.0162607	UT_JURKAT_MOF_v1_a1_run2	MOF
rs3813020	chr16-30934075_G/A	16:30922754:G:A	Not_bmVar	pCRE	Not_bmVar_pCRE	Not_bmVar_Not_binding	G/A	UT_JURKAT_MOF	rep1	-0.766259	-0.496784	-0.415209	-0.411754	0.35105	0.0850308	5	0	o1	o1	-0.732759	-0.841899	0.282321	-1.02532	-0.690619	0.0275697	0.0997379	0.104865	-0.789896	-0.840426	-0.935283	-0.10952	0.412082	0.533454	0.92857	0.958068	0.385017	0.272903	0.0321854	0.0186035	UT_JURKAT_MOF_v1_a1_run2	MOF
rs9938550	chr16-30999142_A/G	16:30987821:A:G	Not_bmVar	pCRE	Not_bmVar_pCRE	Not_bmVar_Not_binding	A/G	UT_JURKAT_MOF	rep1	-1.13427	-1.14637	-0.646363	-0.610265	0.487912	0.536109	-5	0	o2	o1	-2.49349	-1.28767	-0.772904	-0.125525	-0.980876	-1.21778	-1.23089	-0.233949	-0.247563	-0.283843	-1.05878	-0.606571	0.452464	0.681649	0.92857	0.961953	0.344416	0.166439	0.0321854	0.0168463	UT_JURKAT_MOF_v1_a1_run2	MOF
rs6564232	chr16-75247826_C/T	16:75213928:C:T	Not_bmVar	pCRE	Not_bmVar_pCRE	Not_bmVar_Not_binding	C/T	UT_JURKAT_MOF	rep1	-0.0736923	-0.168216	0.348576	0.157985	0.422268	0.326201	-5	0	o2	o2	-0.00465605	0.0862821	-0.415849	0.192825	-0.233667	-0.634232	0.032027	0.0704671	0.342105	-0.211259	0.626685	0.0878849	0.546527	0.735559	0.92857	0.968751	0.262388	0.133383	0.0321854	0.0137877	UT_JURKAT_MOF_v1_a1_run2	MOF
rs56750287	chr17-38062944_A/C	17:39906691:A:C	Not_bmVar	emVar	Not_bmVar_emVar	Not_bmVar_Not_binding	A/C	UT_JURKAT_MOF	rep1	-0.133502	0.114602	-0.516679	-0.246851	-0.383178	-0.361452	5	0	o2	o2	0.0274561	-0.214342	-0.20115	0.215123	-0.0526617	0.913184	-1.1767	-2.20847	-0.214368	-0.221301	1.17512	1.16462	0.0286784	0.083995	0.92857	0.958068	1.54244	1.07575	0.0321854	0.0186035	UT_JURKAT_MOF_v1_a1_run2	MOF
rs4065275	chr17-38080865_A/G	17:39924612:A:G	Not_bmVar	emVar	Not_bmVar_emVar	Not_bmVar_Not_binding	A/G	UT_JURKAT_MOF	rep1	-0.286551	-0.355355	-0.703086	-0.531914	-0.416535	-0.176559	0	-5	o2	o2	-0.255527	-0.826183	-0.609116	-0.11211	0.253082	-0.582274	-0.565872	-1.0537	-0.282725	-0.0599993	-0.352475	-0.876714	0.648993	0.852155	0.930212	0.973004	0.18776	0.0694816	0.0314182	0.0118855	UT_JURKAT_MOF_v1_a1_run2	MOF
rs12942611	chr17-40535184_C/A	17:42383166:C:A	Not_bmVar	emVar	Not_bmVar_emVar	Not_bmVar_Not_binding	C/A	UT_JURKAT_MOF	rep1	-0.885174	-0.790312	-0.200487	-0.475896	0.684687	0.314416	5	-5	o2	o1	-0.776069	-0.582622	-0.891929	-0.782545	-1.18773	-0.520981	0.682185	0.0726835	-1.65324	-0.874389	-0.473657	-0.608955	0.164974	0.145034	0.92857	0.958068	0.782584	0.838529	0.0321854	0.0186035	UT_JURKAT_MOF_v1_a1_run2	MOF
rs62076461	chr17-45440269_C/T	17:47362903:C:T	Not_bmVar	pCRE	Not_bmVar_pCRE	Not_bmVar_Not_binding	C/T	UT_JURKAT_MOF	rep1	0.104846	-0.107092	0.129675	-0.003824	0.0248293	0.103268	0	-5	o1	o2	-0.0582191	0.459442	-0.41459	-0.15349	-0.24975	-0.225943	0.332628	-0.182769	-0.539623	0.68894	0.442119	-0.764239	0.441863	0.422776	0.92857	0.958068	0.354712	0.37389	0.0321854	0.0186035	UT_JURKAT_MOF_v1_a1_run2	MOF
rs12103836	chr17-45577469_G/A	17:47500103:G:A	Not_bmVar	pCRE	Not_bmVar_pCRE	Not_bmVar_Not_binding	G/A	UT_JURKAT_MOF	rep1	-0.505865	-0.322482	-0.308192	-0.35294	0.197672	-0.0304584	5	-5	o1	o1	-0.26416	-0.535348	0.146665	-0.148139	-0.476382	-0.657529	-0.237338	-0.309667	-0.576008	-0.423687	-0.306718	-0.264225	0.740439	0.909834	0.940013	0.976886	0.130511	0.0410378	0.0268663	0.0101559	UT_JURKAT_MOF_v1_a1_run2	MOF
rs11870935	chr17-45732605_G/A	17:47655239:G:A	Not_bmVar	pCRE	Not_bmVar_pCRE	Not_bmVar_Not_binding	G/A	UT_JURKAT_MOF	rep1	-0.404504	-0.423261	-0.211816	-0.310519	0.192688	0.112741	5	5	o2	o2	-0.433228	-0.565089	-0.557812	-0.68636	-0.243918	-0.0531579	-0.566023	-0.202002	-0.519308	-0.454764	-0.221631	0.100611	0.814718	0.979053	0.957704	0.989082	0.0889927	0.00919381	0.0187688	0.00476764	UT_JURKAT_MOF_v1_a1_run2	MOF
rs73315878	chr17-45744993_G/A	17:47667627:G:A	Not_bmVar	pCRE	Not_bmVar_pCRE	Not_bmVar_Not_binding	G/A	UT_JURKAT_MOF	rep1	-0.890239	-0.582943	-0.652652	-0.0694459	0.237587	0.513497	5	-5	o1	o2	-0.273563	-0.60621	-0.190783	-0.417825	-1.17427	-0.835007	0.134347	-0.794281	0.157594	0.556353	-0.511024	0.0403351	0.302792	0.277476	0.92857	0.958068	0.518855	0.556775	0.0321854	0.0186035	UT_JURKAT_MOF_v1_a1_run2	MOF
rs11879026	chr19-11177759_C/T	19:11067083:C:T	Not_bmVar	pCRE	Not_bmVar_pCRE	Not_bmVar_Not_binding	C/T	UT_JURKAT_MOF	rep1	-0.0877128	0.123667	0.0674957	0.165453	0.155208	0.0417865	-5	-5	o2	o2	0.0531013	-0.300474	-0.0766147	0.802057	0.125048	0.138881	-0.0283674	0.190057	-0.136437	1.05952	-0.0550662	-0.0369904	0.3724	0.874621	0.92857	0.973892	0.42899	0.05818	0.0321854	0.0114891	UT_JURKAT_MOF_v1_a1_run2	MOF
rs7591460	chr2-25103967_A/C	2:24881098:A:C	Not_bmVar	emVar	Not_bmVar_emVar	Not_bmVar_Not_binding	A/C	UT_JURKAT_MOF	rep1	0.161462	0.0609035	0.150981	0.0904904	-0.0104805	0.0295869	-5	5	o1	o1	0.285454	0.0634205	0.160808	-0.314381	0.259503	-0.089383	-0.204756	0.0931257	0.263048	0.109276	0.208837	0.0734126	0.99476	0.96515	0.999034	0.986893	0.00228164	0.0154051	0.000419831	0.0057301	UT_JURKAT_MOF_v1_a1_run2	MOF
rs4671659	chr2-65576286_C/T	2:65349152:C:T	Not_bmVar	pCRE	Not_bmVar_pCRE	Not_bmVar_Not_binding	C/T	UT_JURKAT_MOF	rep1	0.60027	0.424742	0.285834	0.421552	-0.314436	-0.00319021	0	-5	o2	o1	0.237015	-0.0659607	0.729987	-0.0599212	1.2665	0.440831	1.31419	0.415358	-0.0379156	0.0564314	0.15631	0.624934	0.546738	0.384317	0.92857	0.958068	0.262221	0.41531	0.0321854	0.0186035	UT_JURKAT_MOF_v1_a1_run2	MOF
rs12614297	chr2-112583476_C/T	2:111825899:C:T	Not_bmVar	pCRE	Not_bmVar_pCRE	Not_bmVar_Not_binding	C/T	UT_JURKAT_MOF	rep1	-0.583213	0.0799212	-0.106788	-0.0868906	0.476426	-0.166812	5	5	o2	o1	0.491639	-0.416825	0.234222	0.246007	-0.749602	0.674085	-0.129408	-0.10101	0.270726	-0.399329	-0.112565	-0.0497577	0.398297	0.5024	0.92857	0.958068	0.399793	0.298951	0.0321854	0.0186035	UT_JURKAT_MOF_v1_a1_run2	MOF
rs66537831	chr2-145446458_C/T	2:144688891:C:T	Not_bmVar	emVar	Not_bmVar_emVar	Not_bmVar_Not_binding	C/T	UT_JURKAT_MOF	rep1	0.256442	0.0818475	0.489716	0.346586	0.233274	0.264739	0	-5	o1	o2	-0.221911	0.775945	0.228322	0.480416	-0.263062	-0.508626	0.189426	0.600321	-0.0243231	0.627322	0.379111	0.30766	0.181467	0.0788743	0.92857	0.958068	0.741203	1.10306	0.0321854	0.0186035	UT_JURKAT_MOF_v1_a1_run2	MOF
rs66729503	chr2-199558875_T/G	2:198694151:T:G	Not_bmVar	pCRE	Not_bmVar_pCRE	Not_bmVar_Not_binding	T/G	UT_JURKAT_MOF	rep1	-0.0604446	0.0521185	0.0610944	0.165505	0.121539	0.113387	5	5	o2	o2	-0.643277	0.129573	0.241721	-0.326014	-0.250463	1.16117	0.409496	0.307005	-0.235414	0.133426	-0.184816	0.563336	0.915359	0.293867	0.974888	0.958068	0.0384086	0.531849	0.0110451	0.0186035	UT_JURKAT_MOF_v1_a1_run2	MOF
rs10932019	chr2-204628810_G/A	2:203764087:G:A	Not_bmVar	pCRE	Not_bmVar_pCRE	Not_bmVar_Not_binding	G/A	UT_JURKAT_MOF	rep1	-0.426901	-0.168351	-0.247244	-0.118391	0.179657	0.0499602	-5	5	o1	o1	0.677665	-0.471937	-0.156887	-0.302554	-0.381865	-0.37453	-0.296844	-0.387758	0.391485	-0.103605	-0.106729	-0.206895	0.865859	0.727447	0.967327	0.96856	0.0625528	0.138199	0.0144267	0.0138733	UT_JURKAT_MOF_v1_a1_run2	MOF
rs6736362	chr2-219115108_C/T	2:218250385:C:T	Not_bmVar	pCRE	Not_bmVar_pCRE	Not_bmVar_Not_binding	C/T	UT_JURKAT_MOF	rep1	-0.987726	-0.671951	-0.583816	-0.450175	0.403909	0.221776	-5	-5	o1	o1	0.0457572	-1.04137	-0.37904	-0.901004	-0.934082	-0.821966	-0.136233	-0.681273	-0.211918	-0.530229	-0.48636	-0.655039	0.184938	0.648844	0.92857	0.958068	0.732973	0.18786	0.0321854	0.0186035	UT_JURKAT_MOF_v1_a1_run2	MOF
rs55680399	chr2-219160621_T/C	2:218295898:T:C	Not_bmVar	pCRE	Not_bmVar_pCRE	Not_bmVar_Not_binding	T/C	UT_JURKAT_MOF	rep1	-0.353226	-0.353391	-0.357755	-0.346213	-0.00452862	0.00717741	5	5	o1	o2	-0.646008	-0.384376	0.672395	-0.870426	-0.322076	-0.569853	-0.628138	-0.285293	-0.0535366	-0.677409	-0.430217	-0.00268663	0.890746	0.833065	0.973367	0.970125	0.0502462	0.079321	0.0117236	0.0131721	UT_JURKAT_MOF_v1_a1_run2	MOF
rs4810996	chr20-48579002_G/A	20:49962465:G:A	Not_bmVar	pCRE	Not_bmVar_pCRE	Not_bmVar_Not_binding	G/A	UT_JURKAT_MOF	rep1	-0.607483	-0.732014	-0.49459	-0.50495	0.112894	0.227064	5	-5	o2	o2	-0.952851	-0.542384	-0.864338	-0.864581	-0.672583	-0.49535	-0.646571	-0.569816	-0.476035	0.0072376	-0.419363	-0.925154	0.889284	0.511764	0.973367	0.958068	0.0509595	0.29093	0.0117236	0.0186035	UT_JURKAT_MOF_v1_a1_run2	MOF
rs8126495	chr21-45624136_C/T	21:44204253:C:T	Not_bmVar	pCRE	Not_bmVar_pCRE	Not_bmVar_Not_binding	C/T	UT_JURKAT_MOF	rep1	-0.049406	-0.137912	-0.537498	-0.244919	-0.488092	-0.107006	-5	-5	o2	o2	-0.90436	-1.01614	-1.15072	0.966792	0.917333	0.359627	-0.91532	-1.07181	-0.356927	0.756474	-0.00318211	0.121256	0.455342	0.436237	0.92857	0.958068	0.341662	0.360277	0.0321854	0.0186035	UT_JURKAT_MOF_v1_a1_run2	MOF
rs9610505	chr22-22222103_A/T	22:21867813:A:T	Not_bmVar	pCRE	Not_bmVar_pCRE	Not_bmVar_Not_binding	A/T	UT_JURKAT_MOF	rep1	-0.474962	-0.549665	-0.422613	-0.512629	0.052349	0.0370366	0	5	o2	o1	-0.517568	-1.02117	0.0193155	-1.13592	0.0712486	-0.713893	-0.655053	-0.556892	-0.228219	-1.00091	-0.288334	-0.346366	0.678579	0.920455	0.930991	0.977898	0.168399	0.0359976	0.0310547	0.00970659	UT_JURKAT_MOF_v1_a1_run2	MOF
rs41171	chr22-30422107_C/G	22:30026118:C:G	Not_bmVar	emVar	Not_bmVar_emVar	Not_bmVar_Not_binding	C/G	UT_JURKAT_MOF	rep1	-0.127024	-0.4135	-0.691373	-0.418065	-0.564349	-0.00456458	0	5	o1	o2	-0.545417	0.019384	-0.518764	-0.736699	-0.273432	-0.426073	-0.838717	-0.850588	-0.622246	-0.221404	-0.532158	0.556725	0.296716	0.37931	0.92857	0.958068	0.527659	0.421006	0.0321854	0.0186035	UT_JURKAT_MOF_v1_a1_run2	MOF
rs5751080	chr22-41736267_A/G	22:41340263:A:G	Not_bmVar	pCRE	Not_bmVar_pCRE	Not_bmVar_Not_binding	A/G	UT_JURKAT_MOF	rep1	-0.707286	-0.530277	-0.503669	-0.386468	0.203617	0.14381	0	-5	o1	o1	-0.361701	-0.0877626	-0.290647	-0.676728	-1.32681	-0.438016	0.490288	-0.386505	0.0279884	-1.23315	-0.620833	-0.596594	0.739642	0.761273	0.940013	0.968751	0.130979	0.11846	0.0268663	0.0137877	UT_JURKAT_MOF_v1_a1_run2	MOF
rs2234059	chr22-41777913_T/C	22:41381909:T:C	Not_bmVar	pCRE	Not_bmVar_pCRE	Not_bmVar_Not_binding	T/C	UT_JURKAT_MOF	rep1	-0.803826	-0.688743	-0.617669	-0.688116	0.186157	0.000626945	5	5	o2	o2	-0.981962	-0.438307	-0.56991	-0.796501	-1.16934	-0.176432	-1.59009	-0.490114	-0.784805	-0.36206	-0.745223	-0.156401	0.74414	0.298972	0.940215	0.958068	0.128345	0.52437	0.026773	0.0186035	UT_JURKAT_MOF_v1_a1_run2	MOF
rs60119330	chr22-41791045_T/C	22:41395041:T:C	Not_bmVar	pCRE	Not_bmVar_pCRE	Not_bmVar_Not_binding	T/C	UT_JURKAT_MOF	rep1	-0.290364	-0.223646	-0.453779	-0.360261	-0.163415	-0.136614	-5	0	o1	o1	0.327084	-0.175607	-0.319294	-0.0320906	-0.405121	-0.736849	-0.0758007	0.147557	-0.271768	-0.943949	-1.05512	0.0375116	0.499814	0.329918	0.92857	0.958068	0.301192	0.481594	0.0321854	0.0186035	UT_JURKAT_MOF_v1_a1_run2	MOF
rs6002385	chr22-41859556_T/C	22:41463552:T:C	Not_bmVar	pCRE	Not_bmVar_pCRE	Not_bmVar_Not_binding	T/C	UT_JURKAT_MOF	rep1	0.852191	0.572011	-0.265335	-0.0850343	-1.11753	-0.657045	5	5	o1	o1	-0.257708	0.627599	1.09684	0.318524	1.07678	0.570027	0.394546	-0.261859	0.45872	-0.392519	-0.268812	-0.440283	0.00117748	0.00308954	0.524628	0.519769	2.92905	2.51011	0.280149	0.28419	UT_JURKAT_MOF_v1_a1_run2	MOF
rs6776032	chr3-17064893_C/A	3:17023401:C:A	Not_bmVar	emVar	Not_bmVar_emVar	Not_bmVar_Not_binding	C/A	UT_JURKAT_MOF	rep1	-0.220064	-0.340297	-0.648893	-0.267945	-0.428829	0.0723519	0	-5	o2	o1	-0.284966	-1.02212	-0.89364	0.00827352	0.58199	-0.431319	0.871675	-0.486545	-0.749786	-0.16165	-0.811241	-0.270121	0.0227843	0.121519	0.92857	0.958068	1.64236	0.915356	0.0321854	0.0186035	UT_JURKAT_MOF_v1_a1_run2	MOF
rs111551743	chr3-32982982_G/C	3:32941490:G:C	Not_bmVar	emVar	Not_bmVar_emVar	Not_bmVar_Not_binding	G/C	UT_JURKAT_MOF	rep1	-0.658057	-0.620371	-0.915974	-0.662469	-0.257917	-0.0420975	-5	-5	o1	o1	-0.0987538	-0.924332	-1.17698	-0.503071	-0.391782	-0.627311	-0.380976	-0.946502	-0.429848	-0.478505	-0.885445	-0.853538	0.759964	0.864993	0.941801	0.973463	0.119207	0.0629872	0.0260406	0.0116805	UT_JURKAT_MOF_v1_a1_run2	MOF
rs11708955	chr3-49540114_T/C	3:49502681:T:C	Not_bmVar	pCRE	Not_bmVar_pCRE	Not_bmVar_Not_binding	T/C	UT_JURKAT_MOF	rep1	-0.401278	-0.366372	-0.799563	-0.724025	-0.398285	-0.357654	-5	5	o1	o2	0.123868	-0.666886	-0.778888	-0.0658382	-0.13567	-0.674815	-1.41701	-0.670372	-0.583647	-0.761423	-0.928754	0.0170537	0.52339	0.240114	0.92857	0.958068	0.281174	0.619582	0.0321854	0.0186035	UT_JURKAT_MOF_v1_a1_run2	MOF
rs9837341	chr3-49664767_A/G	3:49627334:A:G	Not_bmVar	pCRE	Not_bmVar_pCRE	Not_bmVar_Not_binding	A/G	UT_JURKAT_MOF	rep1	-0.531719	0.0603537	-0.554856	-0.501254	-0.0231364	-0.561607	-5	0	o2	o1	-0.115251	-0.495441	0.481351	0.898971	-0.567998	0.16049	-0.510466	-0.192304	-0.335908	-0.544672	-0.917407	-0.506765	0.248275	0.028349	0.92857	0.958068	0.605066	1.54746	0.0321854	0.0186035	UT_JURKAT_MOF_v1_a1_run2	MOF
rs6766280	chr3-121560898_T/G	3:121842051:T:G	Not_bmVar	emVar	Not_bmVar_emVar	Not_bmVar_Not_binding	T/G	UT_JURKAT_MOF	rep1	0.0663274	-0.152025	-0.418961	-0.269869	-0.485288	-0.117845	-5	-5	o1	o2	0.412567	0.0565149	-0.577488	-0.47907	0.0761398	-0.400812	0.0222703	-0.0228842	-0.887949	0.25747	-0.815037	-0.173085	0.627303	0.364932	0.92857	0.958068	0.202522	0.437788	0.0321854	0.0186035	UT_JURKAT_MOF_v1_a1_run2	MOF
rs534855	chr3-187566923_T/G	3:187849135:T:G	Not_bmVar	pCRE	Not_bmVar_pCRE	Not_bmVar_Not_binding	T/G	UT_JURKAT_MOF	rep1	0.0267303	0.0271628	-0.228283	-0.0712321	-0.255014	-0.098395	-5	-5	o2	o2	-0.0925865	0.420251	-0.505676	0.571033	-0.36679	0.136747	0.0596193	-0.357459	-0.0298414	0.0598072	-0.0991076	-0.0604113	0.311677	0.559269	0.92857	0.958068	0.506295	0.25238	0.0321854	0.0186035	UT_JURKAT_MOF_v1_a1_run2	MOF
rs6836010	chr4-48412997_C/T	4:48410980:C:T	Not_bmVar	emVar	Not_bmVar_emVar	Not_bmVar_Not_binding	C/T	UT_JURKAT_MOF	rep1	0.0178757	-0.579413	-0.539582	-0.401624	-0.557458	0.177789	0	-5	o2	o1	-2.2363	-0.251427	-0.715868	-0.000694579	0.287178	-0.559363	-0.112502	-0.617014	-0.698708	-0.308342	-0.462149	-0.211025	0.487235	0.814735	0.92857	0.968751	0.312261	0.0889838	0.0321854	0.0137877	UT_JURKAT_MOF_v1_a1_run2	MOF
rs223381	chr4-103753735_T/G	4:102832578:T:G	Not_bmVar	pCRE	Not_bmVar_pCRE	Not_bmVar_Not_binding	T/G	UT_JURKAT_MOF	rep1	0.226436	0.206001	0.119819	-0.0299543	-0.106617	-0.235955	5	0	o2	o2	-0.0236462	0.0268989	-0.133147	0.0246157	0.425973	0.915309	-0.219603	0.101374	-0.287501	-0.0118364	0.138264	0.0995762	0.937577	0.536486	0.976501	0.958068	0.027993	0.270441	0.0103275	0.0186035	UT_JURKAT_MOF_v1_a1_run2	MOF
rs10004342	chr4-103827132_A/G	4:102905975:A:G	Not_bmVar	pCRE	Not_bmVar_pCRE	Not_bmVar_Not_binding	A/G	UT_JURKAT_MOF	rep1	-1.06347	-0.336243	-0.416517	-0.745437	0.646956	-0.409194	5	0	o1	o1	0.0634413	-1.34612	0.666283	-0.59476	-0.78083	-0.0254784	-0.708203	-0.133164	-1.31878	-0.752716	-0.69987	-0.85989	0.184089	0.131983	0.92857	0.958068	0.734973	0.879483	0.0321854	0.0186035	UT_JURKAT_MOF_v1_a1_run2	MOF
rs3886722	chr4-103904241_T/A	4:102983084:T:A	Not_bmVar	pCRE	Not_bmVar_pCRE	Not_bmVar_Not_binding	T/A	UT_JURKAT_MOF	rep1	0.285499	0.426796	0.0287979	0.410324	-0.256701	-0.0164714	5	5	o1	o1	0.549414	0.841743	1.24119	0.309635	-0.270746	-0.110465	0.728203	-0.462754	0.829725	0.800335	0.52035	0.0460867	0.189758	0.520928	0.92857	0.958068	0.7218	0.283222	0.0321854	0.0186035	UT_JURKAT_MOF_v1_a1_run2	MOF
rs724446	chr4-103931363_T/C	4:103010206:T:C	Not_bmVar	pCRE	Not_bmVar_pCRE	Not_bmVar_Not_binding	T/C	UT_JURKAT_MOF	rep1	-0.0105289	0.24341	-0.281291	-0.182402	-0.270762	-0.425813	-5	-5	o1	o1	0.821675	0.153683	0.32994	0.648789	-0.174741	-0.318883	1.32189	-0.221933	-0.703897	0.0516748	-0.34065	-1.2015	0.443204	0.166168	0.92857	0.958068	0.353397	0.779452	0.0321854	0.0186035	UT_JURKAT_MOF_v1_a1_run2	MOF
rs7690934	chr4-109025865_T/C	4:108104709:T:C	Not_bmVar	pCRE	Not_bmVar_pCRE	Not_bmVar_Not_binding	T/C	UT_JURKAT_MOF	rep1	-1.04717	-0.662619	-0.940252	-0.779173	0.106916	-0.116554	-5	-5	o2	o2	-0.252193	-1.00201	-0.802876	-0.034347	-1.09232	-0.79196	-0.89187	-1.04386	-1.01598	0.0749473	-0.836643	-0.961634	0.874689	0.919365	0.969527	0.977751	0.0581465	0.036512	0.0134401	0.00977193	UT_JURKAT_MOF_v1_a1_run2	MOF
rs2136943	chr4-122105640_T/C	4:121184485:T:C	Not_bmVar	pCRE	Not_bmVar_pCRE	Not_bmVar_Not_binding	T/C	UT_JURKAT_MOF	rep1	-0.225331	-0.240154	-0.359414	-0.495234	-0.134083	-0.25508	5	0	o2	o2	-0.703113	-0.015768	-0.325935	-0.565903	-0.434895	0.60469	-0.846891	-0.782463	-0.776824	-0.261796	0.0636348	-0.367067	0.111227	0.158466	0.92857	0.958068	0.95379	0.800065	0.0321854	0.0186035	UT_JURKAT_MOF_v1_a1_run2	MOF
rs4380544	chr4-123031494_G/C	4:122110339:G:C	Not_bmVar	pCRE	Not_bmVar_pCRE	Not_bmVar_Not_binding	G/C	UT_JURKAT_MOF	rep1	-0.66828	-0.253867	-0.199896	-0.261854	0.468384	-0.00798704	-5	0	o1	o2	0.426156	-1.04917	-0.421888	0.149404	-0.287395	-0.340311	-0.525532	-0.556543	0.0246231	-0.256192	0.15675	-0.414227	0.469459	0.432772	0.92857	0.958068	0.328403	0.363741	0.0321854	0.0186035	UT_JURKAT_MOF_v1_a1_run2	MOF
rs11736927	chr4-123410252_G/C	4:122489097:G:C	Not_bmVar	emVar	Not_bmVar_emVar	Not_bmVar_Not_binding	G/C	UT_JURKAT_MOF	rep1	-0.00523634	0.430418	0.31998	0.575072	0.325216	0.144654	-5	5	o2	o1	0.134388	-0.158306	1.08058	1.41208	0.147833	-0.0340703	0.712268	0.891304	1.03599	0.726618	-0.251344	0.335595	0.220731	0.584575	0.92857	0.958068	0.656137	0.23316	0.0321854	0.0186035	UT_JURKAT_MOF_v1_a1_run2	MOF
rs4833833	chr4-123462620_T/G	4:122541465:T:G	Not_bmVar	pCRE	Not_bmVar_pCRE	Not_bmVar_Not_binding	T/G	UT_JURKAT_MOF	rep1	-0.423848	-0.151456	0.223512	0.0219506	0.64736	0.173406	-5	0	o2	o1	-0.0223878	-0.596026	-0.0479278	0.264926	-0.25167	-0.255649	-0.324389	0.361059	-0.143387	0.0569367	0.0859642	0.09552	0.0702885	0.481994	0.92857	0.958068	1.15312	0.316958	0.0321854	0.0186035	UT_JURKAT_MOF_v1_a1_run2	MOF
rs7662182	chr4-123498431_C/G	4:122577276:C:G	Not_bmVar	emVar	Not_bmVar_emVar	Not_bmVar_Not_binding	C/G	UT_JURKAT_MOF	rep1	0.506389	0.241964	-0.203921	-0.109612	-0.71031	-0.351576	5	-5	o1	o1	-0.0281607	0.599663	0.696338	-0.0278034	0.413116	-0.201366	0.23867	-0.312774	-0.0951738	-0.0903342	-0.0950678	-0.302992	0.162313	0.351348	0.92857	0.958068	0.789648	0.454263	0.0321854	0.0186035	UT_JURKAT_MOF_v1_a1_run2	MOF
rs6876242	chr5-40422938_A/C	5:40422836:A:C	Not_bmVar	pCRE	Not_bmVar_pCRE	Not_bmVar_Not_binding	A/C	UT_JURKAT_MOF	rep1	-0.30481	-0.249122	-0.337559	-0.606264	-0.0327491	-0.357141	-5	0	o2	o2	-0.380461	-0.0154449	-0.995177	0.693598	-0.594175	-0.203073	-0.820324	-0.561848	-0.522825	-0.688898	-0.11327	-0.930417	0.438133	0.260324	0.92857	0.958068	0.358395	0.584486	0.0321854	0.0186035	UT_JURKAT_MOF_v1_a1_run2	MOF
rs6866711	chr5-40438831_C/G	5:40438729:C:G	Not_bmVar	emVar	Not_bmVar_emVar	Not_bmVar_Not_binding	C/G	UT_JURKAT_MOF	rep1	-0.796384	-0.70181	-0.991501	-0.78192	-0.195117	-0.0801094	5	-5	o1	o1	-0.667719	-0.81298	-0.300124	-0.855748	-0.779789	-0.794502	0.554112	-1.02319	-1.46496	-1.63188	-0.959814	-0.165784	0.637853	0.0777265	0.930212	0.958068	0.195279	1.10943	0.0314182	0.0186035	UT_JURKAT_MOF_v1_a1_run2	MOF
rs751627	chr5-150225113_G/A	5:150845551:G:A	Not_bmVar	pCRE	Not_bmVar_pCRE	Not_bmVar_Not_binding	G/A	UT_JURKAT_MOF	rep1	-0.795023	-0.891851	-0.875516	-0.748122	-0.0804932	0.143728	0	-5	o1	o1	-0.716863	-0.0950697	-0.610104	-1.09653	-1.49498	-1.33756	-0.355807	-0.737092	-0.777668	-0.722815	-1.01394	-0.881414	0.300635	0.203525	0.92857	0.958068	0.521961	0.691382	0.0321854	0.0186035	UT_JURKAT_MOF_v1_a1_run2	MOF
rs59980321	chr5-150241813_A/T	5:150862251:A:T	Not_bmVar	emVar	Not_bmVar_emVar	Not_bmVar_Not_binding	A/T	UT_JURKAT_MOF	rep1	0.528019	0.229762	-0.256061	-0.101081	-0.78408	-0.330843	0	-5	o2	o1	0.403471	-0.173013	-0.282225	0.621255	1.22905	-0.41997	0.531448	-0.35622	-0.272716	-0.0263781	-0.155901	-0.32672	0.129909	0.212151	0.92857	0.958068	0.88636	0.673355	0.0321854	0.0186035	UT_JURKAT_MOF_v1_a1_run2	MOF
rs6579804	chr5-150255931_T/C	5:150876369:T:C	Not_bmVar	emVar	Not_bmVar_emVar	Not_bmVar_Not_binding	T/C	UT_JURKAT_MOF	rep1	-0.209087	-0.0878606	-0.249157	0.0105701	-0.0400699	0.0984306	-5	-5	o1	o1	0.509478	-0.137688	0.345172	-0.463769	-0.280486	-0.499871	0.771204	-0.562715	-0.393135	0.0201818	0.0644011	0.163484	0.3322	0.228286	0.92857	0.958068	0.478601	0.64152	0.0321854	0.0186035	UT_JURKAT_MOF_v1_a1_run2	MOF
rs4560537	chr5-150262586_G/A	5:150883024:G:A	Not_bmVar	emVar	Not_bmVar_emVar	Not_bmVar_Not_binding	G/A	UT_JURKAT_MOF	rep1	0.0624435	0.0524708	0.0110663	0.217386	-0.0513772	0.164915	-5	-5	o1	o2	0.419561	0.10334	0.211665	0.255895	0.0215468	-0.697183	0.173485	0.476231	0.315421	0.560485	-0.454099	0.23279	0.467141	0.295441	0.92857	0.958068	0.330552	0.529529	0.0321854	0.0186035	UT_JURKAT_MOF_v1_a1_run2	MOF
rs6904446	chr6-21439343_C/A	6:21439112:C:A	Not_bmVar	emVar	Not_bmVar_emVar	Not_bmVar_Not_binding	C/A	UT_JURKAT_MOF	rep1	0.0561366	0.228887	0.634036	0.393481	0.5779	0.164594	-5	0	o2	o1	-0.104453	-0.0646925	0.377516	0.707189	0.176966	0.280796	0.348732	0.687397	0.0477479	0.670359	0.580675	0.0259749	0.0521158	0.323227	0.92857	0.958068	1.28303	0.490493	0.0321854	0.0186035	UT_JURKAT_MOF_v1_a1_run2	MOF
rs7753014	chr6-21441035_C/G	6:21440804:C:G	Not_bmVar	pCRE	Not_bmVar_pCRE	Not_bmVar_Not_binding	C/G	UT_JURKAT_MOF	rep1	-0.0441229	0.0116519	0.57557	0.488964	0.619693	0.477312	-5	0	o2	o1	0.164307	0.153414	-0.0795246	0.2458	-0.24166	-0.172425	0.858506	0.927075	-0.0945797	0.927045	0.224066	0.0916691	0.125363	0.320301	0.92857	0.958068	0.90183	0.494442	0.0321854	0.0186035	UT_JURKAT_MOF_v1_a1_run2	MOF
rs9269290	chr6-32539424_A/C	6:32571647:A:C	Not_bmVar	pCRE	Not_bmVar_pCRE	Not_bmVar_Not_binding	A/C	UT_JURKAT_MOF	rep1	-0.114398	-0.25048	-0.293181	-0.296559	-0.178783	-0.0460791	-5	-5	o1	o2	0.582087	-0.381967	-1.27546	0.0520708	0.153172	-0.632783	0.0164403	-0.804401	-1.03176	0.234047	0.218039	-0.41172	0.626987	0.913107	0.92857	0.976886	0.202741	0.0394783	0.0321854	0.0101559	UT_JURKAT_MOF_v1_a1_run2	MOF
rs9270478	chr6-32559030_C/A	6:32591253:C:A	Not_bmVar	pCRE	Not_bmVar_pCRE	Not_bmVar_Not_binding	C/A	UT_JURKAT_MOF	rep1	0.0655636	0.404055	0.439557	0.573435	0.373993	0.16938	-5	-5	o1	o1	0.959586	0.149355	0.69565	0.0183199	-0.0182279	0.619649	0.933415	0.614666	-0.010709	0.733597	0.264447	0.905195	0.715979	0.523032	0.935016	0.958068	0.1451	0.281472	0.0291809	0.0186035	UT_JURKAT_MOF_v1_a1_run2	MOF
rs9270650	chr6-32565854_C/T	6:32598077:C:T	Not_bmVar	pCRE	Not_bmVar_pCRE	Not_bmVar_Not_binding	C/T	UT_JURKAT_MOF	rep1	-0.0247254	-0.070202	-0.10348	-0.643523	-0.0787548	-0.573321	-5	0	o1	o2	0.345124	-0.0958991	-0.0467141	-0.0283853	0.0464483	-0.641786	-2.97057	-0.356092	-0.376377	-0.362332	0.149131	0.0551	0.591692	0.261987	0.92857	0.958068	0.227904	0.581721	0.0321854	0.0186035	UT_JURKAT_MOF_v1_a1_run2	MOF
rs9270848	chr6-32570609_C/T	6:32602832:C:T	Not_bmVar	pCRE	Not_bmVar_pCRE	Not_bmVar_Not_binding	C/T	UT_JURKAT_MOF	rep1	-0.274995	-0.0927554	0.0489955	-0.111706	0.32399	-0.0189504	-5	0	o2	o1	0.103443	-0.30789	-0.44073	0.516294	-0.2421	-0.18555	-0.55577	0.290835	-0.291096	0.208734	-0.192844	-0.130093	0.569314	0.919633	0.92857	0.977751	0.244648	0.0363857	0.0321854	0.00977193	UT_JURKAT_MOF_v1_a1_run2	MOF
rs9270898	chr6-32571903_T/C	6:32604126:T:C	Not_bmVar	emVar	Not_bmVar_emVar	Not_bmVar_Not_binding	T/C	UT_JURKAT_MOF	rep1	0.0392608	-0.0620246	0.391809	0.528667	0.352549	0.590692	0	-5	o2	o2	0.172552	-0.196339	-0.371694	0.0304485	0.27486	-0.281975	0.142698	-0.0769123	0.439421	1.6679	0.860531	0.138361	0.381804	0.124276	0.92857	0.958068	0.41816	0.905613	0.0321854	0.0186035	UT_JURKAT_MOF_v1_a1_run2	MOF
rs9271164	chr6-32577784_C/T	6:32610007:C:T	Not_bmVar	pCRE	Not_bmVar_pCRE	Not_bmVar_Not_binding	C/T	UT_JURKAT_MOF	rep1	-0.619487	-0.479369	-0.308991	-0.470518	0.310497	0.0088511	0	0	o2	o1	-0.738109	-1.32249	-0.155253	-0.186314	0.083519	-0.557565	-0.224306	-0.167603	-0.704146	-0.81708	-0.450378	-0.459595	0.137036	0.216661	0.92857	0.958068	0.863166	0.664219	0.0321854	0.0186035	UT_JURKAT_MOF_v1_a1_run2	MOF
rs688096	chr6-137973622_C/T	6:137652485:C:T	Not_bmVar	emVar	Not_bmVar_emVar	Not_bmVar_Not_binding	C/T	UT_JURKAT_MOF	rep1	-0.651482	-0.504615	-0.576188	-0.316986	0.0752944	0.187629	5	5	o1	o1	-0.902143	-0.927701	-0.139876	-0.479447	-0.375263	-0.203262	-0.824972	-0.483265	0.292036	-0.392039	-0.66911	0.175434	0.67359	0.944238	0.930212	0.982968	0.171604	0.0249187	0.0314182	0.00746041	UT_JURKAT_MOF_v1_a1_run2	MOF
rs509260	chr6-137978480_T/G	6:137657343:T:G	Not_bmVar	emVar	Not_bmVar_emVar	Not_bmVar_Not_binding	T/G	UT_JURKAT_MOF	rep1	-0.280515	-0.267278	0.172186	-0.0572043	0.452701	0.210073	5	0	o1	o2	-1.0113	-0.200732	0.189489	-0.379571	-0.360299	0.158744	-0.40175	-0.196538	0.178924	-0.295076	0.54091	-0.169696	0.644261	0.818114	0.930212	0.968751	0.190938	0.0871861	0.0314182	0.0137877	UT_JURKAT_MOF_v1_a1_run2	MOF
rs530181	chr6-137989538_T/C	6:137668401:T:C	Not_bmVar	pCRE	Not_bmVar_pCRE	Not_bmVar_Not_binding	T/C	UT_JURKAT_MOF	rep1	0.698544	0.59576	0.428551	0.349398	-0.269993	-0.246361	5	0	o1	o2	0.461585	0.445773	1.03644	0.0469671	0.951316	0.632473	0.0614318	0.267364	0.432865	0.259502	0.589738	0.485487	0.8146	0.699383	0.957704	0.963251	0.0890558	0.155285	0.0187688	0.0162607	UT_JURKAT_MOF_v1_a1_run2	MOF
rs2149093	chr6-167373045_T/C	6:166959557:T:C	Not_bmVar	pCRE	Not_bmVar_pCRE	Not_bmVar_Not_binding	T/C	UT_JURKAT_MOF	rep1	-0.828021	-0.80494	-1.4796	-1.13119	-0.651575	-0.326249	0	-5	o1	o2	-1.19453	-0.304132	-0.419608	-0.967355	-1.35191	-0.592109	-1.10108	-1.11199	-1.01894	-0.505594	-1.84721	-1.20234	0.24644	0.306609	0.92857	0.958068	0.608288	0.513415	0.0321854	0.0186035	UT_JURKAT_MOF_v1_a1_run2	MOF
rs34560498	chr6-167395862_A/G	6:166982374:A:G	Not_bmVar	emVar	Not_bmVar_emVar	Not_bmVar_Not_binding	A/G	UT_JURKAT_MOF	rep1	0.358031	0.400922	0.0166874	0.341223	-0.341344	-0.059699	5	5	o2	o1	0.282744	0.358613	0.309001	0.313966	0.35745	0.783756	0.792147	0.314413	0.811428	0.211629	-0.281038	0.198758	0.477222	0.734058	0.92857	0.968751	0.32128	0.13427	0.0321854	0.0137877	UT_JURKAT_MOF_v1_a1_run2	MOF
rs2345571	chr6-167403400_T/G	6:166989912:T:G	Not_bmVar	pCRE	Not_bmVar_pCRE	Not_bmVar_Not_binding	T/G	UT_JURKAT_MOF	rep1	-0.559268	-0.601588	-1.02832	-0.994206	-0.469056	-0.392619	-5	-5	o1	o1	-0.285087	-0.729506	-0.746479	-0.538534	-0.38903	-0.920891	-0.673445	-0.994492	-1.03428	-0.934497	-1.06216	-1.26637	0.263187	0.364394	0.92857	0.958068	0.579735	0.438429	0.0321854	0.0186035	UT_JURKAT_MOF_v1_a1_run2	MOF
rs10946199	chr6-167404492_G/A	6:166991004:G:A	Not_bmVar	pCRE	Not_bmVar_pCRE	Not_bmVar_Not_binding	G/A	UT_JURKAT_MOF	rep1	-0.682546	-0.38074	-0.252122	-0.0332858	0.430424	0.347454	-5	5	o2	o2	-0.172693	-0.589951	-0.433019	0.481818	-0.775141	-0.795451	-0.701301	-0.0421132	-0.110091	-0.115335	-0.462131	1.23126	0.52741	0.199976	0.92857	0.958068	0.277851	0.699022	0.0321854	0.0186035	UT_JURKAT_MOF_v1_a1_run2	MOF
rs7805766	chr7-26865610_C/G	7:26825991:C:G	Not_bmVar	pCRE	Not_bmVar_pCRE	Not_bmVar_Not_binding	C/G	UT_JURKAT_MOF	rep1	0.171089	0.0847092	0.317785	0.276991	0.146696	0.192282	-5	0	o1	o1	0.6707	0.630619	0.51827	-0.504069	-0.288441	-0.518823	0.14478	0.636943	0.428925	0.272379	-0.00137398	0.180292	0.934274	0.805321	0.976392	0.968751	0.0295258	0.0940309	0.0103759	0.0137877	UT_JURKAT_MOF_v1_a1_run2	MOF
rs17323934	chr7-26904330_C/G	7:26864711:C:G	Not_bmVar	pCRE	Not_bmVar_pCRE	Not_bmVar_Not_binding	C/G	UT_JURKAT_MOF	rep1	-0.388453	-0.0558569	-0.480104	0.0287958	-0.0916508	0.0846528	-5	5	o1	o1	0.815105	-0.295427	-0.370611	0.530647	-0.481479	-0.533376	0.0579424	-0.415433	0.815512	0.310254	-0.544776	-0.050725	0.92914	0.733771	0.97629	0.968751	0.0319186	0.134439	0.0104213	0.0137877	UT_JURKAT_MOF_v1_a1_run2	MOF
rs3807306	chr7-128580680_G/T	7:128940626:G:T	Not_bmVar	pCRE	Not_bmVar_pCRE	Not_bmVar_Not_binding	G/T	UT_JURKAT_MOF	rep1	-0.270345	-0.0492501	-0.251946	-0.252253	0.0183994	-0.203003	-5	5	o1	o2	0.454729	0.238862	0.036816	-0.115852	-0.779553	-0.130503	-0.196952	-0.147942	-0.643059	-0.391555	-0.35595	0.221941	0.560778	0.47394	0.92857	0.958068	0.251209	0.324277	0.0321854	0.0186035	UT_JURKAT_MOF_v1_a1_run2	MOF
rs521129	chr8-95910826_G/C	8:94898598:G:C	Not_bmVar	pCRE	Not_bmVar_pCRE	Not_bmVar_Not_binding	G/C	UT_JURKAT_MOF	rep1	-0.06831	0.29027	-0.205547	-0.11626	-0.137237	-0.406531	5	5	o2	o1	0.211989	0.324236	0.872224	-0.294906	-0.460856	1.08893	-0.253603	0.0546819	0.306275	0.292383	-0.465776	-0.631522	0.755419	0.213674	0.94124	0.958068	0.121812	0.670248	0.0262996	0.0186035	UT_JURKAT_MOF_v1_a1_run2	MOF
rs62522556	chr8-145005450_T/C	8:143931282:T:C	Not_bmVar	emVar	Not_bmVar_emVar	Not_bmVar_Not_binding	T/C	UT_JURKAT_MOF	rep1	-0.327465	-0.351902	-0.356528	-0.570283	-0.0290625	-0.218381	5	0	o2	o2	-0.842044	-0.261854	-0.450334	-0.640469	-0.393076	0.476364	-1.23131	-1.14346	-1.28313	-0.61538	0.430405	0.421179	0.0799961	0.32774	0.92857	0.958068	1.09693	0.48447	0.0321854	0.0186035	UT_JURKAT_MOF_v1_a1_run2	MOF
rs10866916	chr8-145006790_T/C	8:143932622:T:C	Not_bmVar	emVar	Not_bmVar_emVar	Not_bmVar_Not_binding	T/C	UT_JURKAT_MOF	rep1	-0.702295	-0.275101	-0.677686	-0.685857	0.0246082	-0.410756	-5	-5	o2	o2	-0.21619	-0.826854	-0.556107	0.447042	-0.577735	0.0792374	-0.393114	-0.752776	-1.50143	-0.371925	-0.602596	-0.493295	0.968226	0.703226	0.988268	0.963251	0.0140231	0.152905	0.00512523	0.0162607	UT_JURKAT_MOF_v1_a1_run2	MOF
rs4073081	chr8-145013893_C/G	8:143939725:C:G	Not_bmVar	emVar	Not_bmVar_emVar	Not_bmVar_Not_binding	C/G	UT_JURKAT_MOF	rep1	-0.317719	-0.514605	0.0109961	-0.0949087	0.328715	0.419697	0	-5	o1	o2	-1.03218	-0.190044	-0.487033	-0.65376	-0.445394	-0.279218	-0.854953	-0.0736013	-0.00287953	0.355998	0.0955934	-0.089611	0.714729	0.585662	0.935016	0.958068	0.145859	0.232353	0.0291809	0.0186035	UT_JURKAT_MOF_v1_a1_run2	MOF
rs6477613	chr9-110811614_C/T	9:108049333:C:T	Not_bmVar	pCRE	Not_bmVar_pCRE	Not_bmVar_Not_binding	C/T	UT_JURKAT_MOF	rep1	0.0682799	-0.00542166	0.308247	0.148632	0.239967	0.154054	0	0	o2	o1	0.190994	-0.296359	0.069607	-0.180494	0.432919	-0.249196	0.0296889	0.370498	0.26676	-0.0566778	0.245995	0.0355286	0.74782	0.839796	0.940215	0.97162	0.126203	0.075826	0.026773	0.0125035	UT_JURKAT_MOF_v1_a1_run2	MOF
rs3812571	chr9-139275294_G/C	9:136380842:G:C	Not_bmVar	pCRE	Not_bmVar_pCRE	Not_bmVar_Not_binding	G/C	UT_JURKAT_MOF	rep1	0.00374969	-0.155432	-0.727654	-0.543634	-0.731404	-0.388203	-5	-5	o2	o2	-0.626757	0.261123	-0.545137	0.459444	-0.253624	-0.227639	-0.776745	-1.05905	-0.835662	0.232989	-0.396255	-0.42708	0.382639	0.763313	0.92857	0.968751	0.417211	0.117297	0.0321854	0.0137877	UT_JURKAT_MOF_v1_a1_run2	MOF
rs4085613	chr1-152550018_T/G	1:152577542:T:G	Not_bmVar	pCRE	Not_bmVar_pCRE	Not_bmVar_Not_binding	T/G	UT_JURKAT_MOF	rep1	0.388863	0.133611	0.300369	-0.0516884	-0.0884942	-0.1853	0	0	o2	o1	-0.328675	0.201748	0.0606535	0.186665	0.575978	0.105299	-0.0917289	0.686083	0.0584456	-0.585876	-0.0853453	-0.291709	0.0595634	0.143881	0.92857	0.958068	1.22502	0.841997	0.0321854	0.0186035	UT_JURKAT_MOF_v1_a1_run2	MOF
rs4845459	chr1-152603842_C/A	1:152631366:C:A	Not_bmVar	pCRE	Not_bmVar_pCRE	Not_bmVar_Not_binding	C/A	UT_JURKAT_MOF	rep1	0.0389182	-0.0107508	0.294119	0.318316	0.255201	0.329067	0	5	o1	o2	-0.00320581	0.252317	-0.257917	-0.00313193	-0.174481	0.121914	-0.0972585	0.386728	0.407408	0.0117518	0.20151	0.99976	0.650105	0.750697	0.930212	0.968751	0.187017	0.124535	0.0314182	0.0137877	UT_JURKAT_MOF_v1_a1_run2	MOF
rs12765038	chr10-35416513_G/C	10:35127585:G:C	Not_bmVar	pCRE	Not_bmVar_pCRE	Not_bmVar_Not_binding	G/C	UT_JURKAT_MOF	rep1	-0.289374	-0.556914	-0.703484	-0.496492	-0.41411	0.0604222	0	-5	o2	o1	-0.504951	-0.696154	-1.20264	-0.792438	0.117406	-0.262706	0.0796784	-1.13011	-0.597424	-0.455689	-0.276856	-0.598549	0.604964	0.588482	0.92857	0.958068	0.218271	0.230267	0.0321854	0.0186035	UT_JURKAT_MOF_v1_a1_run2	MOF
rs7913615	chr10-35422957_T/G	10:35134029:T:G	Not_bmVar	pCRE	Not_bmVar_pCRE	Not_bmVar_Not_binding	T/G	UT_JURKAT_MOF	rep1	0.156245	0.366054	0.20461	0.202421	0.0483643	-0.163633	-5	5	o2	o2	0.429955	0.336006	0.359362	0.735934	-0.0235156	0.358582	0.306601	0.430604	-0.190515	-0.0969685	-0.0213852	0.786188	0.992467	0.687686	0.998402	0.963251	0.00328393	0.16261	0.000694756	0.0162607	UT_JURKAT_MOF_v1_a1_run2	MOF
rs10827491	chr10-35427395_G/A	10:35138467:G:A	Not_bmVar	pCRE	Not_bmVar_pCRE	Not_bmVar_Not_binding	G/A	UT_JURKAT_MOF	rep1	0.0636281	0.0715822	0.390326	0.356093	0.326698	0.284511	0	-5	o2	o2	0.129455	-0.34292	0.16544	0.0286527	0.470176	-0.0213106	0.542918	0.334477	0.312287	0.655052	0.446175	-0.154349	0.388729	0.656492	0.92857	0.958284	0.410353	0.18277	0.0321854	0.0185058	UT_JURKAT_MOF_v1_a1_run2	MOF
rs72791815	chr10-35428200_G/A	10:35139272:G:A	Not_bmVar	pCRE	Not_bmVar_pCRE	Not_bmVar_Not_binding	G/A	UT_JURKAT_MOF	rep1	-0.518118	-0.376835	-0.631558	-0.384069	-0.113441	-0.00723315	5	5	o1	o1	-0.706389	-0.328467	0.253635	-0.730483	-0.707768	-0.0415397	-0.823537	-1.04206	0.155847	-0.22703	-0.221058	-0.146574	0.0410759	0.332417	0.92857	0.958068	1.38641	0.478317	0.0321854	0.0186035	UT_JURKAT_MOF_v1_a1_run2	MOF
rs4934732	chr10-35431684_T/C	10:35142756:T:C	Not_bmVar	pCRE	Not_bmVar_pCRE	Not_bmVar_Not_binding	T/C	UT_JURKAT_MOF	rep1	-0.771323	-0.454118	-0.56601	-0.319353	0.205313	0.134765	-5	5	o1	o1	0.365535	-0.716884	-0.276883	-0.738887	-0.825762	-0.531827	-0.375744	-0.78313	1.00602	-0.826109	-0.348889	-0.588261	0.61776	0.84607	0.92857	0.973004	0.20918	0.0725936	0.0321854	0.0118855	UT_JURKAT_MOF_v1_a1_run2	MOF
rs4934734	chr10-35434373_T/C	10:35145445:T:C	Not_bmVar	pCRE	Not_bmVar_pCRE	Not_bmVar_Not_binding	T/C	UT_JURKAT_MOF	rep1	-0.323756	0.221855	-0.689395	0.023001	-0.365639	-0.198854	-5	5	o2	o2	0.138565	0.124944	0.89704	1.10258	-0.772457	-0.159545	0.0788977	-0.754635	-0.0372243	0.61624	-0.624155	0.858883	0.431577	0.448449	0.92857	0.958068	0.364942	0.348287	0.0321854	0.0186035	UT_JURKAT_MOF_v1_a1_run2	MOF
rs57081218	chr10-35434608_A/G	10:35145680:A:G	Not_bmVar	pCRE	Not_bmVar_pCRE	Not_bmVar_Not_binding	A/G	UT_JURKAT_MOF	rep1	-0.490202	-0.693094	-0.701764	-0.8688	-0.211561	-0.175706	0	0	o2	o2	-1.56367	-1.07997	-0.480462	-0.597748	0.0995639	-0.536279	-1.17849	-1.29925	-1.14121	-0.396321	-0.104279	-1.09325	0.657805	0.804896	0.930212	0.968751	0.181903	0.0942603	0.0314182	0.0137877	UT_JURKAT_MOF_v1_a1_run2	MOF
rs12773647	chr10-35440327_A/G	10:35151399:A:G	Not_bmVar	pCRE	Not_bmVar_pCRE	Not_bmVar_Not_binding	A/G	UT_JURKAT_MOF	rep1	-0.28743	-0.243737	-0.644045	-0.68307	-0.356615	-0.439333	5	5	o1	o2	-0.679632	-0.0445242	0.628759	-0.242805	-0.530335	-0.593882	-1.17041	-0.678403	-1.0883	-0.974903	-0.609687	0.423288	0.37391	0.028088	0.92857	0.958068	0.427233	1.55148	0.0321854	0.0186035	UT_JURKAT_MOF_v1_a1_run2	MOF
rs7079389	chr10-35440332_A/G	10:35151404:A:G	Not_bmVar	pCRE	Not_bmVar_pCRE	Not_bmVar_Not_binding	A/G	UT_JURKAT_MOF	rep1	-0.322505	-0.396676	-0.148864	-0.123987	0.173641	0.272689	0	5	o2	o2	-0.616176	-0.629257	-0.393578	-0.20168	-0.0157538	-0.523613	-0.12939	0.24377	-1.28906	0.0816329	-0.541499	0.890627	0.305744	0.182207	0.92857	0.958068	0.514642	0.739435	0.0321854	0.0186035	UT_JURKAT_MOF_v1_a1_run2	MOF
rs878264	chr10-35440581_T/C	10:35151653:T:C	Not_bmVar	pCRE	Not_bmVar_pCRE	Not_bmVar_Not_binding	T/C	UT_JURKAT_MOF	rep1	-0.0772	-0.200162	-0.219666	-0.1917	-0.142466	0.0084618	0	-5	o2	o2	-0.364242	-0.0847668	-0.072674	-0.179269	-0.0696333	-0.430388	-0.21899	0.264113	-0.596609	1.10417	-0.703444	-0.999447	0.353378	0.131293	0.92857	0.958068	0.451761	0.881759	0.0321854	0.0186035	UT_JURKAT_MOF_v1_a1_run2	MOF
rs4934536	chr10-35441169_A/G	10:35152241:A:G	Not_bmVar	pCRE	Not_bmVar_pCRE	Not_bmVar_Not_binding	A/G	UT_JURKAT_MOF	rep1	0.276045	0.242589	-0.0905603	0.165271	-0.366605	-0.0773187	-5	5	o1	o1	0.690331	0.253202	-0.111798	0.364552	0.298887	-0.0396385	0.172504	0.112938	0.937747	0.396338	-0.294059	-0.333846	0.601954	0.515261	0.92857	0.958068	0.220436	0.287973	0.0321854	0.0186035	UT_JURKAT_MOF_v1_a1_run2	MOF
rs113170867	chr10-35450147_C/T	10:35161219:C:T	Not_bmVar	emVar	Not_bmVar_emVar	Not_bmVar_Not_binding	C/T	UT_JURKAT_MOF	rep1	-1.08052	-0.8061	-0.0754382	-0.141576	1.00508	0.664524	5	5	o1	o1	-0.726327	-0.973655	-0.212546	-1.044	-1.18739	-0.692682	-0.10734	0.307388	0.367126	-0.325564	-0.458264	-0.632802	0.0169353	0.00530111	0.92857	0.721961	1.77121	2.27563	0.0321854	0.141486	UT_JURKAT_MOF_v1_a1_run2	MOF
rs12782948	chr10-35450607_G/A	10:35161679:G:A	Not_bmVar	pCRE	Not_bmVar_pCRE	Not_bmVar_Not_binding	G/A	UT_JURKAT_MOF	rep1	0.284587	0.299399	0.339776	0.335408	0.0551892	0.0360092	-5	-5	o2	o2	0.289118	0.114567	0.446659	0.732426	0.454607	-0.240983	-0.30222	0.101955	0.355911	1.10236	0.577597	0.17685	0.964667	0.49464	0.987446	0.958068	0.0156227	0.305711	0.00548648	0.0186035	UT_JURKAT_MOF_v1_a1_run2	MOF
rs10827493	chr10-35454976_C/T	10:35166048:C:T	Not_bmVar	pCRE	Not_bmVar_pCRE	Not_bmVar_Not_binding	C/T	UT_JURKAT_MOF	rep1	0.254636	0.206671	0.477778	0.259645	0.223142	0.052974	-5	0	o1	o1	0.565427	0.0675616	0.266969	0.029906	0.44171	-0.131549	0.0254613	0.522112	0.298576	-0.183783	0.433444	0.462059	0.693281	0.506882	0.932366	0.958068	0.159091	0.295093	0.0304136	0.0186035	UT_JURKAT_MOF_v1_a1_run2	MOF
rs17499811	chr10-35456215_G/A	10:35167287:G:A	Not_bmVar	pCRE	Not_bmVar_pCRE	Not_bmVar_Not_binding	G/A	UT_JURKAT_MOF	rep1	-0.0596002	-0.165165	0.0997265	-0.25481	0.159327	-0.0896453	0	0	o1	o1	-0.199735	0.188887	-0.0299424	-0.355308	-0.308088	-0.286804	-1.26614	0.252752	0.138626	-0.202851	-0.0532993	-0.397948	0.824365	0.839806	0.960357	0.97162	0.0838807	0.0758211	0.0175672	0.0125035	UT_JURKAT_MOF_v1_a1_run2	MOF
rs10508816	chr10-35459976_G/A	10:35171048:G:A	Not_bmVar	pCRE	Not_bmVar_pCRE	Not_bmVar_Not_binding	G/A	UT_JURKAT_MOF	rep1	0.134267	0.114737	0.0364592	-0.014018	-0.0978081	-0.128755	5	0	o1	o2	-0.409844	0.0137838	0.510973	-0.1411	0.254751	0.459859	-0.285646	-0.234687	-0.263402	0.281977	0.307605	0.110044	0.745139	0.522016	0.940215	0.958068	0.127763	0.282316	0.026773	0.0186035	UT_JURKAT_MOF_v1_a1_run2	MOF
rs9665538	chr10-35461038_T/C	10:35172110:T:C	Not_bmVar	pCRE	Not_bmVar_pCRE	Not_bmVar_Not_binding	T/C	UT_JURKAT_MOF	rep1	0.454527	0.683857	0.501675	0.431484	0.0471481	-0.252373	-5	-5	o1	o2	1.28338	0.544047	1.24936	0.343346	0.365006	0.317993	0.310168	0.635307	0.282787	1.17621	0.368043	-0.183609	0.989676	0.294686	0.997225	0.958068	0.00450713	0.530641	0.00120695	0.0186035	UT_JURKAT_MOF_v1_a1_run2	MOF
rs12260130	chr10-35467671_C/T	10:35178743:C:T	Not_bmVar	pCRE	Not_bmVar_pCRE	Not_bmVar_Not_binding	C/T	UT_JURKAT_MOF	rep1	-0.283766	-0.164928	0.0479965	0.0648861	0.331763	0.229814	-5	5	o1	o2	0.366795	-0.396363	0.0269317	-0.658037	-0.171169	-0.157725	-0.102638	-0.275207	0.26962	-0.291463	0.3712	0.417805	0.810192	0.92481	0.955657	0.980298	0.0914122	0.0339477	0.0196979	0.00864168	UT_JURKAT_MOF_v1_a1_run2	MOF
rs1478463	chr10-35473035_G/A	10:35184107:G:A	Not_bmVar	pCRE	Not_bmVar_pCRE	Not_bmVar_Not_binding	G/A	UT_JURKAT_MOF	rep1	0.124937	0.406056	0.244725	0.151881	0.119788	-0.254175	5	0	o1	o1	0.712453	0.40363	1.0853	0.273981	-0.153756	0.114726	0.361438	0.719029	-0.203739	-0.257223	-0.229578	0.521358	0.840916	0.459256	0.962768	0.958068	0.0752476	0.337945	0.0164784	0.0186035	UT_JURKAT_MOF_v1_a1_run2	MOF
rs12777517	chr10-35473927_T/G	10:35184999:T:G	Not_bmVar	pCRE	Not_bmVar_pCRE	Not_bmVar_Not_binding	T/G	UT_JURKAT_MOF	rep1	0.569763	0.374008	0.0613327	0.32223	-0.50843	-0.0517787	0	-5	o1	o2	0.551203	0.82628	0.450971	-0.356476	0.313246	0.458825	-0.287635	0.499774	0.761556	0.839283	-0.377109	0.497508	0.244747	0.372677	0.92857	0.958068	0.611282	0.428668	0.0321854	0.0186035	UT_JURKAT_MOF_v1_a1_run2	MOF
rs4934540	chr10-35474699_T/C	10:35185771:T:C	Not_bmVar	pCRE	Not_bmVar_pCRE	Not_bmVar_Not_binding	T/C	UT_JURKAT_MOF	rep1	0.121194	0.0397679	-0.422276	-0.229933	-0.54347	-0.269701	5	5	o1	o2	-0.0392578	0.253748	0.34378	-0.430507	-0.0113605	0.122204	-0.376499	-0.500143	0.229797	-0.735602	-0.344409	0.347256	0.212744	0.418614	0.92857	0.958068	0.672143	0.378186	0.0321854	0.0186035	UT_JURKAT_MOF_v1_a1_run2	MOF
rs35079558	chr10-35479886_A/G	10:35190958:A:G	Not_bmVar	pCRE	Not_bmVar_pCRE	Not_bmVar_Not_binding	A/G	UT_JURKAT_MOF	rep1	-1.00522	-0.831512	-0.858157	-0.603697	0.147063	0.227815	-5	5	o1	o2	-0.30863	-1.00422	-0.804992	-0.924845	-1.00622	-0.940167	-0.69621	-1.08136	-0.97068	-0.830961	-0.63495	0.591982	0.799662	0.457157	0.952617	0.958068	0.0970934	0.339935	0.0210814	0.0186035	UT_JURKAT_MOF_v1_a1_run2	MOF
rs7077242	chr10-35481965_G/T	10:35193037:G:T	Not_bmVar	pCRE	Not_bmVar_pCRE	Not_bmVar_Not_binding	G/T	UT_JURKAT_MOF	rep1	0.179546	0.219118	0.0766838	-0.208401	-0.102862	-0.427519	5	0	o1	o1	0.516221	0.219697	0.829382	-0.299097	0.139394	-0.09089	-0.0580988	0.352716	-0.521087	-0.333746	-0.199348	-0.490845	0.752675	0.612392	0.940215	0.958068	0.123392	0.212971	0.026773	0.0186035	UT_JURKAT_MOF_v1_a1_run2	MOF
rs1199099	chr10-59948335_C/T	10:58188574:C:T	Not_bmVar	pCRE	Not_bmVar_pCRE	Not_bmVar_Not_binding	C/T	UT_JURKAT_MOF	rep1	0.527493	0.542594	0.0727942	0.218942	-0.454699	-0.323652	0	5	o2	o2	0.254081	-0.24438	0.419575	1.14419	1.29937	0.382726	0.238384	-0.114838	0.117683	0.24849	0.260426	0.563507	0.510629	0.538969	0.92857	0.958068	0.291895	0.268436	0.0321854	0.0186035	UT_JURKAT_MOF_v1_a1_run2	MOF
rs1199098	chr10-59949736_C/T	10:58189975:C:T	Not_bmVar	pCRE	Not_bmVar_pCRE	Not_bmVar_Not_binding	C/T	UT_JURKAT_MOF	rep1	-0.305774	-0.243852	-0.0964102	0.101948	0.209363	0.3458	0	5	o1	o2	0.12934	0.147211	-0.292799	-0.811529	-0.758758	0.123423	-0.0320615	0.068821	0.0477086	0.132764	-0.261641	0.656099	0.625767	0.54966	0.92857	0.958068	0.203587	0.259906	0.0321854	0.0186035	UT_JURKAT_MOF_v1_a1_run2	MOF
rs1199095	chr10-59950760_A/G	10:58190999:A:G	Not_bmVar	pCRE	Not_bmVar_pCRE	Not_bmVar_Not_binding	A/G	UT_JURKAT_MOF	rep1	0.0654916	0.163888	0.059462	0.0835597	-0.00602959	-0.0803278	5	5	o2	o1	0.0994759	0.0535832	0.274455	-0.325671	0.0774	0.804083	0.0437236	0.243563	0.251387	0.185377	-0.124639	-0.0980536	0.694119	0.858905	0.932366	0.973004	0.158566	0.0660551	0.0304136	0.0118855	UT_JURKAT_MOF_v1_a1_run2	MOF
rs2790149	chr10-59956556_C/T	10:58196795:C:T	Not_bmVar	Not_active	Not_bmVar_Not_active	Not_bmVar_Not_binding	C/T	UT_JURKAT_MOF	rep1	-0.112223	0.131331	0.144746	-0.0669442	0.256969	-0.198275	5	0	o2	o2	-0.617603	-0.277052	0.418993	0.162678	0.0526047	1.04836	0.121249	-0.0755839	-0.0914994	-0.424664	0.365076	-0.296243	0.658976	0.431311	0.930212	0.958068	0.18113	0.365209	0.0314182	0.0186035	UT_JURKAT_MOF_v1_a1_run2	MOF
rs1769042	chr10-59956734_G/A	10:58196973:G:A	Not_bmVar	pCRE	Not_bmVar_pCRE	Not_bmVar_Not_binding	G/A	UT_JURKAT_MOF	rep1	0.0537057	0.102899	0.0470153	-0.0358563	-0.00669039	-0.138756	0	-5	o2	o2	0.00204052	-0.417362	0.0325214	-0.020066	0.524773	0.495488	-0.407475	0.112645	-0.554719	0.598108	-0.0186142	0.0549179	0.54113	0.246834	0.92857	0.958068	0.266699	0.607595	0.0321854	0.0186035	UT_JURKAT_MOF_v1_a1_run2	MOF
rs12253705	chr10-59957267_T/G	10:58197506:T:G	Not_bmVar	pCRE	Not_bmVar_pCRE	Not_bmVar_Not_binding	T/G	UT_JURKAT_MOF	rep1	-0.144363	-0.129501	0.145098	0.141713	0.289462	0.271214	5	-5	o2	o2	-0.0557412	-0.577397	-0.969372	0.0456512	0.28867	0.491182	0.560099	0.204387	-0.292033	0.765181	0.0858087	-0.473166	0.242833	0.0821288	0.92857	0.958068	0.614692	1.0855	0.0321854	0.0186035	UT_JURKAT_MOF_v1_a1_run2	MOF
rs1769044	chr10-59958956_C/A	10:58199195:C:A	Not_bmVar	pCRE	Not_bmVar_pCRE	Not_bmVar_Not_binding	C/A	UT_JURKAT_MOF	rep1	0.116071	0.105782	0.393239	0.648999	0.277168	0.543218	0	5	o2	o2	0.197457	-0.00659086	0.0351951	0.185868	0.238733	-0.0159724	0.295889	0.433815	0.415893	1.11227	0.352662	1.28346	0.300164	0.231132	0.92857	0.958068	0.522642	0.63614	0.0321854	0.0186035	UT_JURKAT_MOF_v1_a1_run2	MOF
rs1698431	chr10-59963146_C/T	10:58203385:C:T	Not_bmVar	pCRE	Not_bmVar_pCRE	Not_bmVar_Not_binding	C/T	UT_JURKAT_MOF	rep1	-0.633206	-0.479716	-0.135964	-0.184591	0.497242	0.295125	5	0	o1	o1	-0.502648	-0.632684	0.241878	-0.610558	-0.633727	-0.740556	-0.221706	0.372619	0.0987201	-0.752976	-0.644547	0.0403434	0.495595	0.604285	0.92857	0.958068	0.304873	0.218758	0.0321854	0.0186035	UT_JURKAT_MOF_v1_a1_run2	MOF
rs2653505	chr10-59964142_C/T	10:58204381:C:T	Not_bmVar	Not_active	Not_bmVar_Not_active	Not_bmVar_Not_binding	C/T	UT_JURKAT_MOF	rep1	-0.2529	-0.246434	-0.27604	-0.0467357	-0.0231397	0.199698	5	-5	o2	o1	-0.13175	-0.326711	-0.303908	-0.796314	-0.179088	0.259168	0.256119	-0.0798733	0.212817	-0.23888	-0.472206	0.0416089	0.418739	0.666054	0.92857	0.958284	0.378057	0.17649	0.0321854	0.0185058	UT_JURKAT_MOF_v1_a1_run2	MOF
rs2095894	chr10-59968671_T/C	10:58208910:T:C	Not_bmVar	pCRE	Not_bmVar_pCRE	Not_bmVar_Not_binding	T/C	UT_JURKAT_MOF	rep1	-0.722296	-0.331979	-0.0132951	-0.474896	0.709001	-0.142917	-5	0	o1	o1	0.37801	-0.605265	-0.400701	-0.460668	-0.839327	-0.0639238	-0.332518	0.307512	-0.962814	-0.937801	-0.334103	-0.589655	0.277825	0.310952	0.92857	0.958068	0.556229	0.507306	0.0321854	0.0186035	UT_JURKAT_MOF_v1_a1_run2	MOF
rs2590299	chr10-59969000_C/T	10:58209239:C:T	Not_bmVar	pCRE	Not_bmVar_pCRE	Not_bmVar_Not_binding	C/T	UT_JURKAT_MOF	rep1	-0.39005	-0.201982	-0.287286	-0.230176	0.102764	-0.0281941	-5	0	o2	o2	-0.602145	-0.431795	-0.112609	0.558068	-0.348305	-0.275106	-0.634845	-0.795726	-0.124487	-0.0638055	0.221155	0.0166522	0.540726	0.949979	0.92857	0.985077	0.267022	0.0222859	0.0321854	0.00652986	UT_JURKAT_MOF_v1_a1_run2	MOF
rs2486491	chr10-59970391_G/A	10:58210630:G:A	Not_bmVar	pCRE	Not_bmVar_pCRE	Not_bmVar_Not_binding	G/A	UT_JURKAT_MOF	rep1	0.295875	-0.29626	0.0720518	-0.477929	-0.223823	-0.18167	0	0	o2	o1	-0.479586	0.118142	-0.67466	-0.854633	0.473607	-0.360428	-0.907945	0.386676	-0.203269	-1.20149	-0.242572	-0.69897	0.544834	0.439777	0.92857	0.958068	0.263736	0.356768	0.0321854	0.0186035	UT_JURKAT_MOF_v1_a1_run2	MOF
rs2440845	chr10-59971884_C/T	10:58212123:C:T	Not_bmVar	pCRE	Not_bmVar_pCRE	Not_bmVar_Not_binding	C/T	UT_JURKAT_MOF	rep1	-0.298198	-0.240884	-0.115651	-0.537185	0.182547	-0.296301	-5	0	o2	o2	-0.641724	-0.123297	-0.070689	-0.0290851	-0.4731	-0.107408	-1.65369	-0.299855	-0.279727	-0.295772	0.0685531	-0.762617	0.367924	0.680558	0.92857	0.961953	0.434242	0.167135	0.0321854	0.0168463	UT_JURKAT_MOF_v1_a1_run2	MOF
rs2153282	chr10-59972416_T/A	10:58212655:T:A	Not_bmVar	pCRE	Not_bmVar_pCRE	Not_bmVar_Not_binding	T/A	UT_JURKAT_MOF	rep1	0.62897	-0.060261	0.185043	-0.0166793	-0.443926	0.0435817	0	-5	o1	o2	-0.617613	1.37044	-0.270776	-0.858559	-0.112497	0.127442	-0.434079	-0.124888	-0.981167	0.924699	0.494974	0.0203843	0.1258	0.0526565	0.92857	0.958068	0.900318	1.27855	0.0321854	0.0186035	UT_JURKAT_MOF_v1_a1_run2	MOF
rs2153281	chr10-59972453_G/T	10:58212692:G:T	Not_bmVar	pCRE	Not_bmVar_pCRE	Not_bmVar_Not_binding	G/T	UT_JURKAT_MOF	rep1	-0.00577488	-0.42913	-0.274508	-0.17152	-0.268734	0.25761	0	5	o1	o1	-0.276296	0.264913	0.127749	-0.519222	-0.276463	-1.89546	-0.477082	-0.0188078	0.39044	-0.180135	-0.530209	-0.213324	0.649325	0.858748	0.930212	0.973004	0.187538	0.0661345	0.0314182	0.0118855	UT_JURKAT_MOF_v1_a1_run2	MOF
rs2790156	chr10-59974721_C/T	10:58214960:C:T	Not_bmVar	pCRE	Not_bmVar_pCRE	Not_bmVar_Not_binding	C/T	UT_JURKAT_MOF	rep1	0.261682	-0.133378	-0.40208	-0.476832	-0.663762	-0.343454	-5	0	o2	o1	-0.148368	0.382036	-0.909681	0.481269	0.141328	-0.746855	-0.360367	-0.219813	-0.485343	-0.668074	-0.584348	-0.543047	0.370953	0.302193	0.92857	0.958068	0.430681	0.519716	0.0321854	0.0186035	UT_JURKAT_MOF_v1_a1_run2	MOF
rs2790245	chr10-59978087_T/C	10:58218326:T:C	Not_bmVar	pCRE	Not_bmVar_pCRE	Not_bmVar_Not_binding	T/C	UT_JURKAT_MOF	rep1	-0.692423	-0.274795	0.141008	-0.191627	0.833431	0.0831681	-5	0	o1	o2	0.788272	-0.930595	-0.405891	-0.193494	-0.45425	-0.452813	0.250273	-0.27749	-0.315765	-0.943985	0.559507	-0.422303	0.0239181	0.128724	0.92857	0.958068	1.62127	0.890339	0.0321854	0.0186035	UT_JURKAT_MOF_v1_a1_run2	MOF
rs2790237	chr10-59984016_G/A	10:58224255:G:A	Not_bmVar	pCRE	Not_bmVar_pCRE	Not_bmVar_Not_binding	G/A	UT_JURKAT_MOF	rep1	0.311728	0.62479	0.0974515	0.355864	-0.214276	-0.268926	5	-5	o1	o1	0.41133	-0.147791	1.56489	0.353846	0.771247	0.795222	0.823914	-0.0238264	0.59079	0.235049	0.21873	0.29053	0.563573	0.458012	0.92857	0.958068	0.24905	0.339123	0.0321854	0.0186035	UT_JURKAT_MOF_v1_a1_run2	MOF
rs2790230	chr10-59989772_A/G	10:58230011:A:G	Not_bmVar	pCRE	Not_bmVar_pCRE	Not_bmVar_Not_binding	A/G	UT_JURKAT_MOF	rep1	-0.287426	-0.142972	0.0783775	-0.0622119	0.365803	0.0807605	-5	0	o2	o2	-0.157937	-0.00968845	0.167015	0.367329	-0.565163	-0.65939	-0.0119874	-0.0901742	-0.770579	0.177894	0.246929	0.0746469	0.554313	0.59197	0.92857	0.958068	0.256245	0.2277	0.0321854	0.0186035	UT_JURKAT_MOF_v1_a1_run2	MOF
rs2790226	chr10-59992474_C/G	10:58232713:C:G	Not_bmVar	pCRE	Not_bmVar_pCRE	Not_bmVar_Not_binding	C/G	UT_JURKAT_MOF	rep1	0.0076341	-0.0102265	0.0762821	0.350171	0.068648	0.360397	-5	5	o2	o1	-0.171063	-0.278709	-0.366864	0.514272	0.293977	-0.0529713	0.113168	0.488049	0.779126	0.51579	-0.335485	0.540376	0.241158	0.387976	0.92857	0.958068	0.617698	0.411195	0.0321854	0.0186035	UT_JURKAT_MOF_v1_a1_run2	MOF
rs12255516	chr10-59994215_A/T	10:58234454:A:T	Not_bmVar	emVar	Not_bmVar_emVar	Not_bmVar_Not_binding	A/T	UT_JURKAT_MOF	rep1	-0.0488928	0.311123	-0.0257929	0.342982	0.0230999	0.0318583	5	5	o2	o2	0.162733	0.00780946	0.452577	0.662448	-0.105595	0.686766	0.0505109	-0.720562	0.701421	0.646893	0.668976	0.710651	0.288775	0.856066	0.92857	0.973004	0.539441	0.0674928	0.0321854	0.0118855	UT_JURKAT_MOF_v1_a1_run2	MOF
rs9416684	chr10-59994722_A/C	10:58234961:A:C	Not_bmVar	pCRE	Not_bmVar_pCRE	Not_bmVar_Not_binding	A/C	UT_JURKAT_MOF	rep1	1.11333	0.376448	0.251037	0.438801	-0.862291	0.0623528	0	-5	o1	o1	0.353469	1.59933	-0.0836414	0.156031	0.627323	-0.39383	1.02878	0.555714	0.300873	0.40252	-0.0536399	0.398557	0.365202	0.228875	0.92857	0.958068	0.437467	0.640402	0.0321854	0.0186035	UT_JURKAT_MOF_v1_a1_run2	MOF
rs2790222	chr10-59995438_G/A	10:58235677:G:A	Not_bmVar	pCRE	Not_bmVar_pCRE	Not_bmVar_Not_binding	G/A	UT_JURKAT_MOF	rep1	-0.363696	-0.340643	-0.462675	-0.602081	-0.0989795	-0.261438	5	5	o1	o1	-0.45834	0.0969166	0.487453	-0.885763	-0.824308	-0.459816	-0.85214	-0.234216	-0.221764	-0.980301	-0.691134	-0.632932	0.658055	0.707415	0.930212	0.963431	0.181737	0.150326	0.0314182	0.0161793	UT_JURKAT_MOF_v1_a1_run2	MOF
rs2790220	chr10-59995782_C/T	10:58236021:C:T	Not_bmVar	pCRE	Not_bmVar_pCRE	Not_bmVar_Not_binding	C/T	UT_JURKAT_MOF	rep1	-0.314477	-0.302172	-0.698978	-0.390597	-0.384501	-0.0884257	5	5	o2	o1	-0.875682	0.0533505	-0.070174	-0.630521	-0.682305	0.392302	-0.599426	-0.808645	0.331852	-0.612725	-0.58931	-0.0653295	0.483872	0.797538	0.92857	0.968751	0.31527	0.0982486	0.0321854	0.0137877	UT_JURKAT_MOF_v1_a1_run2	MOF
rs2790218	chr10-59997301_C/T	10:58237540:C:T	Not_bmVar	pCRE	Not_bmVar_pCRE	Not_bmVar_Not_binding	C/T	UT_JURKAT_MOF	rep1	-0.0198781	0.0528015	0.187223	0.128841	0.207101	0.0760398	5	0	o2	o1	-0.081741	-0.197571	0.0842432	-0.0332718	0.157814	0.387335	0.0262838	0.363192	0.0117947	0.333802	0.0112552	0.0267203	0.34611	0.611276	0.92857	0.958068	0.460786	0.213763	0.0321854	0.0186035	UT_JURKAT_MOF_v1_a1_run2	MOF
rs2253192	chr10-59999323_A/G	10:58239562:A:G	Not_bmVar	pCRE	Not_bmVar_pCRE	Not_bmVar_Not_binding	A/G	UT_JURKAT_MOF	rep1	-0.622728	-0.684103	-0.109855	-0.0970839	0.512873	0.587019	5	5	o2	o1	-0.261748	-0.558602	-1.99163	-0.54614	-0.686853	-0.0596415	-0.39761	-0.225926	0.302582	-0.305173	0.00621592	0.0374066	0.464158	0.790844	0.92857	0.968751	0.333334	0.101909	0.0321854	0.0137877	UT_JURKAT_MOF_v1_a1_run2	MOF
rs2068737	chr10-59999575_G/T	10:58239814:G:T	Not_bmVar	pCRE	Not_bmVar_pCRE	Not_bmVar_Not_binding	G/T	UT_JURKAT_MOF	rep1	-0.110508	-0.00591358	-0.164824	-0.147036	-0.0543166	-0.141123	-5	-5	o1	o2	0.847781	0.0225462	-0.389545	0.00651766	-0.243562	-0.27922	0.0568703	-0.326086	-0.406768	0.137459	-0.00356343	-0.34013	0.568997	0.97035	0.92857	0.986893	0.24489	0.0130714	0.0321854	0.0057301	UT_JURKAT_MOF_v1_a1_run2	MOF
rs2590324	chr10-60000951_C/T	10:58241190:C:T	Not_bmVar	pCRE	Not_bmVar_pCRE	Not_bmVar_Not_binding	C/T	UT_JURKAT_MOF	rep1	-0.44634	-0.612128	0.267843	-0.280248	0.714183	0.33188	0	0	o2	o2	0.326064	-1.24801	-1.10645	-1.54246	0.35533	-0.457237	-0.710007	-0.0596656	-0.47985	-0.776867	0.595351	-0.25045	0.0439085	0.0098659	0.92857	0.947671	1.35745	2.00586	0.0321854	0.0233425	UT_JURKAT_MOF_v1_a1_run2	MOF
rs2590325	chr10-60001130_C/T	10:58241369:C:T	Not_bmVar	pCRE	Not_bmVar_pCRE	Not_bmVar_Not_binding	C/T	UT_JURKAT_MOF	rep1	-0.0396769	-0.027961	-0.394339	-0.0465722	-0.354662	-0.0186111	5	-5	o2	o1	0.370779	-0.320731	-0.675664	-0.219503	0.241378	0.435975	0.487768	-0.576949	0.31756	0.0309328	-0.21173	-0.327015	0.453478	0.447597	0.92857	0.958068	0.343444	0.349113	0.0321854	0.0186035	UT_JURKAT_MOF_v1_a1_run2	MOF
rs2790210	chr10-60003373_A/T	10:58243612:A:T	Not_bmVar	pCRE	Not_bmVar_pCRE	Not_bmVar_Not_binding	A/T	UT_JURKAT_MOF	rep1	-1.18691	-1.04774	-1.22095	-0.950531	-0.0340486	0.0972115	5	-5	o1	o2	-0.931487	-0.862314	-0.783153	-0.971181	-1.5115	-1.22682	-1.04504	-1.75196	-0.980739	-0.156782	-0.68995	-1.07871	0.340885	0.634659	0.92857	0.958068	0.467393	0.19746	0.0321854	0.0186035	UT_JURKAT_MOF_v1_a1_run2	MOF
rs2790209	chr10-60003726_T/C	10:58243965:T:C	Not_bmVar	pCRE	Not_bmVar_pCRE	Not_bmVar_Not_binding	T/C	UT_JURKAT_MOF	rep1	-1.28161	-0.909154	-0.4781	-0.645163	0.803508	0.26399	-5	0	o2	o1	-0.757689	-1.27099	-1.14736	0.0267649	-1.29223	-1.01342	-0.948694	-0.0337424	-0.578984	-0.0752349	-0.922457	-1.31187	0.0704694	0.219121	0.92857	0.958068	1.152	0.659316	0.0321854	0.0186035	UT_JURKAT_MOF_v1_a1_run2	MOF
rs2590327	chr10-60003727_G/A	10:58243966:G:A	Not_bmVar	pCRE	Not_bmVar_pCRE	Not_bmVar_Not_binding	G/A	UT_JURKAT_MOF	rep1	-0.34941	-0.650487	-0.327419	-0.639985	0.0219911	0.0105029	0	5	o2	o2	-0.85835	-0.353853	-1.10167	-0.791059	-0.344968	-0.453029	-1.09749	-0.168582	-0.713889	-1.21023	-0.486257	-0.163459	0.928843	0.793885	0.97629	0.968751	0.0320578	0.100242	0.0104213	0.0137877	UT_JURKAT_MOF_v1_a1_run2	MOF
rs28603054	chr10-60004049_C/T	10:58244288:C:T	Not_bmVar	pCRE	Not_bmVar_pCRE	Not_bmVar_Not_binding	C/T	UT_JURKAT_MOF	rep1	-0.493756	-0.895289	-0.810066	-0.771035	-0.31631	0.124254	0	0	o1	o2	-1.69777	-0.184892	-1.0484	-0.876733	-0.80262	-0.761315	-0.604657	-1.0805	-0.597764	-1.012	-0.539632	-0.791654	0.513109	0.266544	0.92857	0.958068	0.289791	0.574231	0.0321854	0.0186035	UT_JURKAT_MOF_v1_a1_run2	MOF
rs11006091	chr10-60005296_A/C	10:58245535:A:C	Not_bmVar	pCRE	Not_bmVar_pCRE	Not_bmVar_Not_binding	A/C	UT_JURKAT_MOF	rep1	-0.488661	-0.507398	-0.787873	-0.750144	-0.299213	-0.242746	-5	5	o2	o1	-0.205442	-0.890243	-0.996693	-0.0734133	-0.0870787	-0.791518	-0.827007	-1.01568	-0.558865	-0.600613	-0.560066	-0.938632	0.673102	0.211528	0.930212	0.958068	0.171919	0.674632	0.0314182	0.0186035	UT_JURKAT_MOF_v1_a1_run2	MOF
rs7090773	chr10-60007445_T/C	10:58247684:T:C	Not_bmVar	pCRE	Not_bmVar_pCRE	Not_bmVar_Not_binding	T/C	UT_JURKAT_MOF	rep1	-0.36246	-0.353986	-0.0211963	-0.0803012	0.341263	0.273684	5	0	o2	o2	0.0461327	-0.367943	-0.420581	-1.1396	-0.356976	0.11505	0.150766	-0.63169	-0.468474	-0.53427	0.589298	0.412564	0.467182	0.695838	0.92857	0.963251	0.330514	0.157492	0.0321854	0.0162607	UT_JURKAT_MOF_v1_a1_run2	MOF
rs2790172	chr10-60008464_C/T	10:58248703:C:T	Not_bmVar	pCRE	Not_bmVar_pCRE	Not_bmVar_Not_binding	C/T	UT_JURKAT_MOF	rep1	-0.0687215	0.0101506	0.412936	0.254514	0.481657	0.244364	-5	0	o1	o1	0.213643	-0.0923329	-0.0149224	-0.0127035	-0.04511	0.0123292	0.389579	0.580352	0.0685348	0.230762	0.245519	0.0123397	0.633547	0.984047	0.929001	0.991326	0.198221	0.00698409	0.0319837	0.00378344	UT_JURKAT_MOF_v1_a1_run2	MOF
rs1115435	chr10-60008611_T/C	10:58248850:T:C	Not_bmVar	pCRE	Not_bmVar_pCRE	bmVar	T/C	UT_JURKAT_MOF	rep1	-0.149528	0.0912936	-0.303045	-0.273903	-0.153517	-0.365197	5	5	o2	o2	-0.0381876	0.0302643	0.232378	0.190563	-0.329321	0.462065	-0.124544	-0.0592606	-1.06616	-0.0815177	-0.546829	0.234889	0.843988	0.976609	0.962768	0.988946	0.0736638	0.0102794	0.0164784	0.00482748	UT_JURKAT_MOF_v1_a1_run2	MOF
rs9415552	chr10-60009289_A/G	10:58249528:A:G	Not_bmVar	pCRE	Not_bmVar_pCRE	Not_bmVar_Not_binding	A/G	UT_JURKAT_MOF	rep1	0.211712	0.0304051	-0.338567	-0.223611	-0.550279	-0.254016	-5	5	o2	o2	-0.162388	0.40661	-0.351954	0.489626	0.0168129	-0.216276	-0.249681	-0.544949	-0.447216	-0.101086	-0.132186	0.133452	0.242834	0.348853	0.92857	0.958068	0.614691	0.457358	0.0321854	0.0186035	UT_JURKAT_MOF_v1_a1_run2	MOF
rs2590335	chr10-60009389_G/A	10:58249628:G:A	Not_bmVar	pCRE	Not_bmVar_pCRE	Not_bmVar_Not_binding	G/A	UT_JURKAT_MOF	rep1	0.109704	-0.00734073	0.117634	0.037414	0.00793018	0.0447548	0	-5	o2	o1	-0.335041	-0.222502	-0.0224701	0.225115	0.44191	-0.131057	0.604582	0.407187	-0.0232617	-0.704484	-0.171918	0.112379	0.163912	0.174806	0.92857	0.958068	0.785389	0.757443	0.0321854	0.0186035	UT_JURKAT_MOF_v1_a1_run2	MOF
rs2440850	chr10-60011731_T/C	10:58251970:T:C	Not_bmVar	Not_active	Not_bmVar_Not_active	Not_bmVar_Not_binding	T/C	UT_JURKAT_MOF	rep1	0.273515	0.602163	0.0424893	0.125724	-0.231026	-0.476439	5	-5	o1	o1	0.75523	0.419557	1.26558	0.615084	0.127473	0.430055	0.678111	-0.0668128	-0.170567	0.0607477	0.151791	0.101076	0.789555	0.434205	0.949431	0.958068	0.102618	0.362305	0.0225366	0.0186035	UT_JURKAT_MOF_v1_a1_run2	MOF
rs2440851	chr10-60011818_T/C	10:58252057:T:C	Not_bmVar	pCRE	Not_bmVar_pCRE	Not_bmVar_Not_binding	T/C	UT_JURKAT_MOF	rep1	0.0444704	0.0924846	-0.0588011	-0.0342925	-0.103271	-0.126777	5	0	o1	o1	0.101401	-0.163275	0.658244	0.0822738	0.252216	-0.375952	0.24797	0.334935	0.271282	-0.388329	-0.452538	-0.219076	0.274357	0.70458	0.92857	0.963251	0.561683	0.15207	0.0321854	0.0162607	UT_JURKAT_MOF_v1_a1_run2	MOF
rs2590339	chr10-60012231_T/C	10:58252470:T:C	Not_bmVar	pCRE	Not_bmVar_pCRE	Not_bmVar_Not_binding	T/C	UT_JURKAT_MOF	rep1	-0.20066	-0.113128	-0.268708	-0.362335	-0.0680479	-0.249207	5	0	o1	o2	-0.064024	-0.153155	0.333543	-0.0415846	-0.248165	-0.505381	-0.481356	-0.355484	-0.329689	-0.24399	-0.181931	-0.581559	0.693872	0.82284	0.932366	0.968751	0.158721	0.0846846	0.0304136	0.0137877	UT_JURKAT_MOF_v1_a1_run2	MOF
rs2590342	chr10-60012460_A/G	10:58252699:A:G	Not_bmVar	pCRE	Not_bmVar_pCRE	Not_bmVar_Not_binding	A/G	UT_JURKAT_MOF	rep1	0.0209206	-0.00153435	-0.172618	-0.118432	-0.193539	-0.116897	0	5	o1	o1	-0.364346	0.497147	0.353533	-0.022545	-0.455306	-0.0176894	0.192803	-0.0122936	0.429513	-0.290827	-0.332943	-0.696842	0.652707	0.785668	0.930212	0.968751	0.185282	0.104761	0.0314182	0.0137877	UT_JURKAT_MOF_v1_a1_run2	MOF
rs2790214	chr10-60013404_C/T	10:58253643:C:T	Not_bmVar	pCRE	Not_bmVar_pCRE	Not_bmVar_Not_binding	C/T	UT_JURKAT_MOF	rep1	-0.819744	-0.747039	-0.719677	-0.592122	0.100067	0.154917	0	-5	o2	o1	-0.647867	-1.1918	-0.55482	-0.596861	-0.447686	-1.0432	-0.317106	-0.768192	-0.328348	-0.732348	-0.671163	-0.735577	0.195315	0.694434	0.92857	0.963251	0.709265	0.158369	0.0321854	0.0162607	UT_JURKAT_MOF_v1_a1_run2	MOF
rs2790227	chr10-60014288_C/T	10:58254527:C:T	Not_bmVar	pCRE	Not_bmVar_pCRE	Not_bmVar_Not_binding	C/T	UT_JURKAT_MOF	rep1	0.756871	0.538136	-0.126883	0.36955	-0.883754	-0.168585	0	-5	o1	o1	0.991803	0.992018	0.594832	0.243498	0.521724	-0.115062	0.841004	-0.648424	0.28598	0.592728	0.394658	0.751358	0.118522	0.212363	0.92857	0.958068	0.926203	0.67292	0.0321854	0.0186035	UT_JURKAT_MOF_v1_a1_run2	MOF
rs2590348	chr10-60014595_A/G	10:58254834:A:G	Not_bmVar	pCRE	Not_bmVar_pCRE	Not_bmVar_Not_binding	A/G	UT_JURKAT_MOF	rep1	0.263106	0.00612902	0.177415	0.323484	-0.08569	0.317355	0	0	o1	o1	0.304422	0.388169	-0.126819	-0.296118	0.138042	-0.370922	0.391198	0.888199	0.207483	0.779412	-0.533368	0.20798	0.357897	0.486479	0.92857	0.958068	0.446242	0.312936	0.0321854	0.0186035	UT_JURKAT_MOF_v1_a1_run2	MOF
rs2590349	chr10-60014646_G/A	10:58254885:G:A	Not_bmVar	pCRE	Not_bmVar_pCRE	Not_bmVar_Not_binding	G/A	UT_JURKAT_MOF	rep1	-0.428126	-0.142456	-0.731015	-0.510436	-0.30289	-0.36798	5	5	o1	o1	-0.431064	-0.189608	0.629911	0.103234	-0.666644	-0.300565	-0.610973	-0.879305	-0.205177	-0.326515	-0.582725	-0.45792	0.456852	0.526183	0.92857	0.958068	0.340224	0.278863	0.0321854	0.0186035	UT_JURKAT_MOF_v1_a1_run2	MOF
rs2790150	chr10-60017126_T/C	10:58257365:T:C	Not_bmVar	pCRE	Not_bmVar_pCRE	Not_bmVar_Not_binding	T/C	UT_JURKAT_MOF	rep1	-0.602753	-0.412906	-0.898715	-0.764995	-0.295962	-0.352089	5	5	o1	o1	-0.485837	-0.768659	0.626111	-0.194034	-0.436848	-1.21817	-2.05751	-0.993256	0.0127368	0.0100228	-0.804174	-0.757791	0.608868	0.686076	0.92857	0.963251	0.215477	0.163628	0.0321854	0.0162607	UT_JURKAT_MOF_v1_a1_run2	MOF
rs2590360	chr10-60021705_G/A	10:58261945:G:A	Not_bmVar	pCRE	Not_bmVar_pCRE	Not_bmVar_Not_binding	G/A	UT_JURKAT_MOF	rep1	-0.105143	-0.113012	-0.344286	-0.14604	-0.239143	-0.0330281	5	5	o2	o2	-0.335903	-0.165409	-0.0479536	-0.337481	-0.0448771	0.253552	-0.18257	-0.556582	-0.156626	-0.210695	-0.131989	0.362224	0.497135	0.917504	0.92857	0.977751	0.303526	0.0373922	0.0321854	0.00977193	UT_JURKAT_MOF_v1_a1_run2	MOF
rs2095892	chr10-60023719_A/C	10:58263959:A:C	Not_bmVar	pCRE	Not_bmVar_pCRE	Not_bmVar_Not_binding	A/C	UT_JURKAT_MOF	rep1	0.454265	0.249231	0.0495686	0.284157	-0.404697	0.0349261	5	-5	o1	o1	0.0662246	0.500919	0.815657	0.140592	0.407612	-0.43562	0.630046	0.0774888	0.339893	0.530055	0.0216485	0.105809	0.482001	0.413316	0.92857	0.958068	0.316952	0.383717	0.0321854	0.0186035	UT_JURKAT_MOF_v1_a1_run2	MOF
rs2590363	chr10-60024712_C/G	10:58264952:C:G	Not_bmVar	pCRE	Not_bmVar_pCRE	Not_bmVar_Not_binding	C/G	UT_JURKAT_MOF	rep1	-0.621098	-0.587695	-0.589505	-0.532143	0.0315929	0.055552	5	-5	o2	o1	-0.723564	-0.806483	-1.28207	-0.363854	-0.435713	0.0855131	0.179991	-0.609216	-1.01466	-0.89467	-0.569794	-0.284512	0.707211	0.675504	0.935016	0.961165	0.150451	0.170372	0.0291809	0.0172019	UT_JURKAT_MOF_v1_a1_run2	MOF
rs2790168	chr10-60025448_C/T	10:58265688:C:T	Not_bmVar	pCRE	Not_bmVar_pCRE	Not_bmVar_Not_binding	C/T	UT_JURKAT_MOF	rep1	0.340137	0.187038	0.559015	0.483358	0.218879	0.29632	0	-5	o2	o1	0.0496056	-0.0126158	0.0277298	0.442836	0.692889	-0.0782134	1.24961	0.400231	0.592878	-0.272292	0.717799	0.211928	0.740272	0.287524	0.940013	0.958068	0.130608	0.541327	0.0268663	0.0186035	UT_JURKAT_MOF_v1_a1_run2	MOF
rs1339580	chr10-60027122_C/T	10:58267362:C:T	Not_bmVar	pCRE	Not_bmVar_pCRE	Not_bmVar_Not_binding	C/T	UT_JURKAT_MOF	rep1	-0.670828	-0.733506	-0.689693	-0.67142	-0.0188651	0.0620857	5	5	o2	o1	-0.845428	-0.903083	-0.91381	-1.02792	-0.438574	-0.272226	-0.980885	-0.700001	-0.217758	-0.709926	-0.679386	-0.740565	0.880146	0.685503	0.971149	0.962936	0.0554453	0.163991	0.0127143	0.0164025	UT_JURKAT_MOF_v1_a1_run2	MOF
rs2993833	chr10-60027615_G/A	10:58267855:G:A	Not_bmVar	pCRE	Not_bmVar_pCRE	Not_bmVar_Not_binding	G/A	UT_JURKAT_MOF	rep1	-0.963547	-1.05806	-1.11192	-0.816288	-0.148371	0.241768	5	-5	o1	o1	-1.24255	-1.31176	-0.410366	-1.3036	-0.615336	-1.46473	0.0200956	-0.750249	-0.984153	-0.611907	-1.47359	-1.09793	0.0466026	0.0290666	0.92857	0.958068	1.33159	1.53661	0.0321854	0.0186035	UT_JURKAT_MOF_v1_a1_run2	MOF
rs2440856	chr10-60030789_A/G	10:58271029:A:G	Not_bmVar	pCRE	Not_bmVar_pCRE	Not_bmVar_Not_binding	A/G	UT_JURKAT_MOF	rep1	0.0140525	-0.00350454	-0.228975	-0.115592	-0.243028	-0.112088	0	-5	o1	o1	-0.153349	0.371998	0.296826	-0.238525	-0.343893	0.045916	0.15305	0.120295	-0.00134069	-0.000596701	-0.578246	-0.386717	0.620294	0.170307	0.92857	0.958068	0.207402	0.768768	0.0321854	0.0186035	UT_JURKAT_MOF_v1_a1_run2	MOF
rs2790186	chr10-60041914_G/T	10:58282154:G:T	Not_bmVar	pCRE	Not_bmVar_pCRE	Not_bmVar_Not_binding	G/T	UT_JURKAT_MOF	rep1	0.261552	-0.270491	-0.22869	-0.165875	-0.490242	0.104616	0	-5	o1	o1	-0.809752	0.393254	-0.426137	-0.301612	0.129851	-0.608552	0.42125	0.228702	-0.189304	-0.211559	-0.686081	-0.558259	0.578355	0.655506	0.92857	0.958108	0.237806	0.183423	0.0321854	0.0185855	UT_JURKAT_MOF_v1_a1_run2	MOF
rs2790188	chr10-60042186_G/A	10:58282426:G:A	Not_bmVar	pCRE	Not_bmVar_pCRE	Not_bmVar_Not_binding	G/A	UT_JURKAT_MOF	rep1	0.309435	0.488916	0.262718	0.321585	-0.046717	-0.167331	-5	5	o2	o2	0.559094	0.447911	0.50989	0.878318	0.17096	0.367321	-0.0156091	-0.210663	-0.0252319	0.0745044	0.7361	1.37041	0.164886	0.0836001	0.92857	0.958068	0.782817	1.07779	0.0321854	0.0186035	UT_JURKAT_MOF_v1_a1_run2	MOF
rs2790189	chr10-60042576_A/G	10:58282816:A:G	Not_bmVar	pCRE	Not_bmVar_pCRE	Not_bmVar_Not_binding	A/G	UT_JURKAT_MOF	rep1	-0.0576579	0.363287	-1.11315	-0.286729	-1.05549	-0.650016	5	5	o2	o1	0.0272191	-0.607914	0.0338348	-0.579868	0.492598	2.81385	0.0824934	0.333702	0.636544	0.0317057	-2.56	-0.244822	0.271667	0.202287	0.92857	0.958068	0.565962	0.694032	0.0321854	0.0186035	UT_JURKAT_MOF_v1_a1_run2	MOF
rs1550773	chr10-60044441_T/A	10:58284681:T:A	Not_bmVar	pCRE	Not_bmVar_pCRE	Not_bmVar_Not_binding	T/A	UT_JURKAT_MOF	rep1	0.37347	0.350538	0.659341	0.300884	0.285871	-0.0496543	0	0	o2	o2	0.397821	0.0754684	0.239273	0.465657	0.671471	0.253538	0.342899	0.489893	0.151061	-0.0893342	0.828789	0.0819936	0.382657	0.686745	0.92857	0.963251	0.417191	0.163204	0.0321854	0.0162607	UT_JURKAT_MOF_v1_a1_run2	MOF
rs2508991	chr11-118539522_G/A	11:118668813:G:A	Not_bmVar	pCRE	Not_bmVar_pCRE	Not_bmVar_Not_binding	G/A	UT_JURKAT_MOF	rep1	-0.228289	-0.43621	-0.35185	-0.25992	-0.123561	0.176289	0	-5	o2	o1	-0.375845	-0.439264	-0.542083	-0.903622	-0.0173143	-0.339131	0.0129699	-0.210737	-0.102886	-0.408338	-0.492962	-0.357569	0.559059	0.546693	0.92857	0.958068	0.252543	0.262257	0.0321854	0.0186035	UT_JURKAT_MOF_v1_a1_run2	MOF
rs537369	chr11-118546506_C/T	11:118675796:C:T	Not_bmVar	pCRE	Not_bmVar_pCRE	Not_bmVar_Not_binding	C/T	UT_JURKAT_MOF	rep1	-0.42565	-0.335461	-0.582157	-0.447223	-0.156507	-0.111762	5	5	o2	o1	-0.140549	-0.156664	-0.721641	-0.529866	-0.694636	0.23059	-0.508181	-0.453006	-0.164554	-0.340017	-0.711308	-0.506275	0.580488	0.287873	0.92857	0.958068	0.236207	0.540798	0.0321854	0.0186035	UT_JURKAT_MOF_v1_a1_run2	MOF
rs526597	chr11-118546602_A/G	11:118675892:A:G	Not_bmVar	pCRE	Not_bmVar_pCRE	Not_bmVar_Not_binding	A/G	UT_JURKAT_MOF	rep1	0.244781	-0.066191	-0.154072	-0.33502	-0.398854	-0.268829	0	0	o2	o2	-0.388713	0.0794059	-0.533138	0.0442959	0.410156	-0.00915327	-0.366428	-0.794556	-0.874717	-0.403222	0.486412	-0.0576101	0.332692	0.783876	0.92857	0.968751	0.477957	0.105752	0.0321854	0.0137877	UT_JURKAT_MOF_v1_a1_run2	MOF
rs504206	chr11-118549253_A/G	11:118678544:A:G	Not_bmVar	pCRE	Not_bmVar_pCRE	Not_bmVar_Not_binding	A/G	UT_JURKAT_MOF	rep1	0.287992	0.199911	0.175912	0.330233	-0.11208	0.130322	-5	-5	o2	o1	-0.086468	0.678745	-0.414182	0.893933	-0.102761	0.230198	0.667916	-0.125446	0.35374	0.52445	0.47727	0.0834683	0.253831	0.371802	0.92857	0.958068	0.595455	0.429689	0.0321854	0.0186035	UT_JURKAT_MOF_v1_a1_run2	MOF
rs28452542	chr11-118549291_C/T	11:118678582:C:T	Not_bmVar	pCRE	Not_bmVar_pCRE	Not_bmVar_Not_binding	C/T	UT_JURKAT_MOF	rep1	-0.527078	-0.664706	-0.655164	-0.833051	-0.128085	-0.168344	0	0	o2	o2	-0.856477	-1.29329	-0.708821	-0.472404	0.239131	-0.896379	-0.780198	-1.04059	-0.817718	-1.23485	-0.269733	-0.855213	0.799522	0.851611	0.952617	0.973004	0.0971695	0.0697588	0.0210814	0.0118855	UT_JURKAT_MOF_v1_a1_run2	MOF
rs673770	chr11-118550601_T/G	11:118679892:T:G	Not_bmVar	pCRE	Not_bmVar_pCRE	Not_bmVar_Not_binding	T/G	UT_JURKAT_MOF	rep1	-0.215202	-0.419153	-0.367529	-0.359849	-0.152327	0.0593035	0	0	o1	o2	-0.786734	-0.190544	-0.408007	-0.421239	-0.23986	-0.468531	-0.216504	-1.01461	-0.384296	-0.727646	0.279549	-0.0955928	0.478883	0.745331	0.92857	0.968751	0.31977	0.127651	0.0321854	0.0137877	UT_JURKAT_MOF_v1_a1_run2	MOF
rs642530	chr11-118550756_T/C	11:118680047:T:C	Not_bmVar	pCRE	Not_bmVar_pCRE	Not_bmVar_Not_binding	T/C	UT_JURKAT_MOF	rep1	0.0132772	-0.215698	0.205271	0.111274	0.191994	0.326972	0	-5	o2	o1	-0.435542	0.00746967	-0.610536	-0.0854724	0.0190847	-0.189193	1.20831	0.0909857	0.318408	-0.721852	0.319557	-0.547765	0.943715	0.361511	0.980177	0.958068	0.0251591	0.441879	0.00869568	0.0186035	UT_JURKAT_MOF_v1_a1_run2	MOF
rs4938524	chr11-118552074_G/T	11:118681365:G:T	Not_bmVar	pCRE	Not_bmVar_pCRE	Not_bmVar_Not_binding	G/T	UT_JURKAT_MOF	rep1	0.0621483	0.0965009	0.71801	0.431058	0.655862	0.334557	-5	5	o2	o1	-0.0294542	0.165584	-0.0250631	0.488337	-0.0412875	0.0208885	-0.117008	0.754904	0.95089	0.32389	0.681116	-0.00744213	0.311833	0.549832	0.92857	0.958068	0.506078	0.25977	0.0321854	0.0186035	UT_JURKAT_MOF_v1_a1_run2	MOF
rs4936433	chr11-118552420_A/G	11:118681711:A:G	Not_bmVar	pCRE	Not_bmVar_pCRE	Not_bmVar_Not_binding	A/G	UT_JURKAT_MOF	rep1	0.215703	0.427347	0.540701	0.540452	0.324997	0.113105	5	0	o2	o1	0.148509	0.0376675	0.402819	0.412039	0.393739	1.16931	0.614457	0.910295	0.497754	0.266389	0.171106	0.782711	0.360647	0.596881	0.92857	0.958068	0.442918	0.224112	0.0321854	0.0186035	UT_JURKAT_MOF_v1_a1_run2	MOF
rs592280	chr11-118553218_T/C	11:118682509:T:C	Not_bmVar	pCRE	Not_bmVar_pCRE	Not_bmVar_Not_binding	T/C	UT_JURKAT_MOF	rep1	-0.227816	-0.480162	-0.148307	-0.544272	0.0795087	-0.0641104	0	0	o1	o1	-1.02602	-0.0685144	-0.378992	-0.257937	-0.387118	-0.762392	-0.486922	-0.134681	-1.08737	-0.813048	-0.161934	-0.58168	0.766257	0.19463	0.94286	0.958068	0.115625	0.71079	0.0255529	0.0186035	UT_JURKAT_MOF_v1_a1_run2	MOF
rs4474473	chr11-118553889_T/G	11:118683180:T:G	Not_bmVar	pCRE	Not_bmVar_pCRE	Not_bmVar_Not_binding	T/G	UT_JURKAT_MOF	rep1	0.147305	0.215532	-0.0913102	0.236601	-0.238615	0.0210692	5	5	o1	o2	0.0426789	0.333993	1.06265	0.0310086	-0.0393833	-0.137755	0.0578427	-0.190057	0.68884	-0.134124	0.00743644	0.989671	0.494898	0.666528	0.92857	0.958284	0.305484	0.176182	0.0321854	0.0185058	UT_JURKAT_MOF_v1_a1_run2	MOF
rs11605069	chr11-118554436_T/G	11:118683727:T:G	Not_bmVar	pCRE	Not_bmVar_pCRE	Not_bmVar_Not_binding	T/G	UT_JURKAT_MOF	rep1	-0.360079	-0.368789	-0.59271	-0.529521	-0.232631	-0.160732	0	5	o2	o1	-0.212564	-0.508031	-0.379081	-0.541002	-0.212127	-0.35993	-0.700666	-0.653515	0.168317	-1.15818	-0.531904	-0.301181	0.672087	0.718919	0.930212	0.967861	0.172574	0.14332	0.0314182	0.0141869	UT_JURKAT_MOF_v1_a1_run2	MOF
rs613377	chr11-118556084_C/T	11:118685375:C:T	Not_bmVar	pCRE	Not_bmVar_pCRE	Not_bmVar_Not_binding	C/T	UT_JURKAT_MOF	rep1	0.224142	0.30336	0.988025	0.519217	0.763882	0.215856	-5	0	o1	o1	1.21899	0.139654	0.0977272	-0.211931	0.308631	0.267092	0.324779	1.41329	0.289846	-0.377414	0.562756	0.90204	0.133607	0.10287	0.92857	0.958068	0.874171	0.987711	0.0321854	0.0186035	UT_JURKAT_MOF_v1_a1_run2	MOF
rs610664	chr11-118556691_A/G	11:118685982:A:G	Not_bmVar	pCRE	Not_bmVar_pCRE	Not_bmVar_Not_binding	A/G	UT_JURKAT_MOF	rep1	-0.182701	-0.39914	-1.08116	-0.748723	-0.898462	-0.349584	0	-5	o2	o1	-0.288013	-0.607848	-0.717098	-0.536525	0.242446	-0.487799	-0.253548	-0.769472	-0.791643	-0.410386	-1.39285	-0.874437	0.0435478	0.341682	0.92857	0.958068	1.36103	0.466378	0.0321854	0.0186035	UT_JURKAT_MOF_v1_a1_run2	MOF
rs571751	chr11-118556797_A/C	11:118686088:A:C	Not_bmVar	pCRE	Not_bmVar_pCRE	Not_bmVar_Not_binding	A/C	UT_JURKAT_MOF	rep1	-0.979554	-1.24264	-0.752313	-0.751073	0.227242	0.491571	-5	5	o1	o1	-0.48921	-0.799524	-0.922968	-0.887255	-1.15958	-3.19733	-0.919361	-0.7888	-0.633937	-0.719616	-0.715825	-0.728901	0.600355	0.617084	0.92857	0.958068	0.221592	0.209656	0.0321854	0.0186035	UT_JURKAT_MOF_v1_a1_run2	MOF
rs514143	chr11-118558449_G/A	11:118687740:G:A	Not_bmVar	pCRE	Not_bmVar_pCRE	Not_bmVar_Not_binding	G/A	UT_JURKAT_MOF	rep1	-0.177855	0.0416878	0.408934	0.246821	0.586789	0.205133	-5	0	o1	o1	0.658856	-0.278695	0.106294	-0.439444	-0.0770153	0.280132	0.0518664	0.611467	-0.160877	0.359901	0.206401	0.412166	0.292648	0.135709	0.92857	0.958068	0.533655	0.867392	0.0321854	0.0186035	UT_JURKAT_MOF_v1_a1_run2	MOF
rs558907	chr11-118558455_A/G	11:118687746:A:G	Not_bmVar	pCRE	Not_bmVar_pCRE	Not_bmVar_Not_binding	A/G	UT_JURKAT_MOF	rep1	0.362109	0.18787	-0.327527	0.207769	-0.689636	0.0198996	0	-5	o2	o1	0.047145	0.0229156	0.226733	0.112109	0.701303	0.0170111	1.13614	-0.745865	0.228638	0.0969336	0.0908108	0.43996	0.214373	0.294764	0.92857	0.958068	0.668829	0.530525	0.0321854	0.0186035	UT_JURKAT_MOF_v1_a1_run2	MOF
rs561845	chr11-118558827_A/G	11:118688118:A:G	Not_bmVar	pCRE	Not_bmVar_pCRE	Not_bmVar_Not_binding	A/G	UT_JURKAT_MOF	rep1	-1.3647	-1.03131	-0.960379	-0.831377	0.404319	0.199938	5	5	o2	o1	-0.953569	-1.2172	-0.973494	-1.31854	-1.51219	-0.212887	-1.23646	-1.15199	-0.356603	-0.953772	-0.768771	-0.520666	0.364968	0.458182	0.92857	0.958068	0.437745	0.338962	0.0321854	0.0186035	UT_JURKAT_MOF_v1_a1_run2	MOF
rs638805	chr11-118558889_G/T	11:118688180:G:T	Not_bmVar	pCRE	Not_bmVar_pCRE	Not_bmVar_Not_binding	G/T	UT_JURKAT_MOF	rep1	-0.778855	-0.737856	-0.0702005	-0.083996	0.708654	0.653861	-5	0	o1	o2	-0.104749	-0.614353	-1.25695	-0.643871	-0.943357	-0.863856	0.234779	-0.396904	-0.721266	0.249607	0.256503	-0.126695	0.019386	0.0297295	0.92857	0.958068	1.71251	1.52681	0.0321854	0.0186035	UT_JURKAT_MOF_v1_a1_run2	MOF
rs510408	chr11-118558901_G/C	11:118688192:G:C	Not_bmVar	pCRE	Not_bmVar_pCRE	Not_bmVar_Not_binding	G/C	UT_JURKAT_MOF	rep1	-0.91103	-0.845751	-1.20264	-0.956171	-0.291612	-0.11042	0	5	o2	o2	-0.967186	-1.29697	-0.921048	-0.611526	-0.52509	-0.752687	-0.758964	-1.40171	-0.709366	-1.2417	-1.00357	-0.621716	0.190546	0.561698	0.92857	0.958068	0.720001	0.250497	0.0321854	0.0186035	UT_JURKAT_MOF_v1_a1_run2	MOF
rs486462	chr11-118559178_T/C	11:118688469:T:C	Not_bmVar	pCRE	Not_bmVar_pCRE	Not_bmVar_Not_binding	T/C	UT_JURKAT_MOF	rep1	0.841343	0.285453	-0.232725	-0.177203	-1.07407	-0.462656	0	5	o1	o2	-0.458198	1.09645	0.127796	0.0951133	0.58624	0.265321	-0.492068	-0.47259	-0.126871	-0.168372	0.00714054	0.189542	0.0874267	0.584077	0.92857	0.958068	1.05836	0.23353	0.0321854	0.0186035	UT_JURKAT_MOF_v1_a1_run2	MOF
rs533144	chr11-118559247_C/A	11:118688538:C:A	Not_bmVar	pCRE	Not_bmVar_pCRE	Not_bmVar_Not_binding	C/A	UT_JURKAT_MOF	rep1	-1.31661	-0.729041	-1.03268	-0.72486	0.283939	0.00418111	5	5	o1	o2	-0.751492	-1.32631	-0.174179	-0.481261	-1.30692	-0.334087	-0.192078	-0.770744	-0.982932	-1.05204	-1.29461	-0.0567593	0.590644	0.24861	0.92857	0.958068	0.228674	0.604481	0.0321854	0.0186035	UT_JURKAT_MOF_v1_a1_run2	MOF
rs625918	chr11-118559542_C/T	11:118688833:C:T	Not_bmVar	pCRE	Not_bmVar_pCRE	Not_bmVar_Not_binding	C/T	UT_JURKAT_MOF	rep1	0.0654678	-0.145799	-0.690758	-0.401267	-0.756226	-0.255468	5	5	o2	o1	-0.961876	0.447806	-0.243192	-0.272225	-0.316871	0.471562	-0.410574	-1.27256	0.132494	-0.792374	-0.108959	0.0443641	0.339042	0.277655	0.92857	0.958068	0.469746	0.556495	0.0321854	0.0186035	UT_JURKAT_MOF_v1_a1_run2	MOF
rs7940326	chr11-118559817_G/A	11:118689108:G:A	Not_bmVar	pCRE	Not_bmVar_pCRE	Not_bmVar_Not_binding	G/A	UT_JURKAT_MOF	rep1	-0.738199	-0.952742	-1.2366	-1.07068	-0.498401	-0.117939	0	5	o1	o2	-0.733757	-0.697483	-1.18448	-1.24137	-0.778915	-1.08045	-0.626396	-1.37179	-1.85586	-0.978483	-1.10141	-0.490154	0.716941	0.797013	0.935016	0.968751	0.144517	0.0985346	0.0291809	0.0137877	UT_JURKAT_MOF_v1_a1_run2	MOF
rs7926959	chr11-118559866_T/C	11:118689157:T:C	Not_bmVar	pCRE	Not_bmVar_pCRE	Not_bmVar_Not_binding	T/C	UT_JURKAT_MOF	rep1	-0.147505	-0.490608	-0.278847	-0.386545	-0.131342	0.104063	0	0	o2	o2	-0.318132	-0.170726	-1.17256	-0.285565	-0.124284	-0.872387	-0.150664	-0.561896	-0.658664	-0.235766	0.00420272	-0.716483	0.794509	0.971854	0.951474	0.986893	0.0999011	0.0123991	0.0216031	0.0057301	UT_JURKAT_MOF_v1_a1_run2	MOF
rs669811	chr11-118562193_C/T	11:118691484:C:T	Not_bmVar	pCRE	Not_bmVar_pCRE	Not_bmVar_Not_binding	C/T	UT_JURKAT_MOF	rep1	-0.778354	-0.527354	-1.36137	-1.00606	-0.583012	-0.478703	-5	-5	o1	o1	-0.107491	-0.92369	-0.468862	-0.850542	-0.633018	-0.18052	-0.66152	-1.26048	-1.16011	-0.702097	-1.46225	-0.789884	0.488653	0.543471	0.92857	0.958068	0.311	0.264823	0.0321854	0.0186035	UT_JURKAT_MOF_v1_a1_run2	MOF
rs582630	chr11-118562799_C/A	11:118692090:C:A	Not_bmVar	pCRE	Not_bmVar_pCRE	Not_bmVar_Not_binding	C/A	UT_JURKAT_MOF	rep1	-0.567761	-0.679927	-0.472859	-0.126311	0.0949016	0.553616	-5	5	o2	o1	-0.312474	-0.601609	-0.97266	-0.295589	-0.533912	-1.36332	-0.402522	-0.390402	0.640493	0.385674	-0.555316	-0.435795	0.826134	0.404609	0.960357	0.958068	0.0829496	0.392965	0.0175672	0.0186035	UT_JURKAT_MOF_v1_a1_run2	MOF
rs527475	chr11-118563239_G/A	11:118692530:G:A	Not_bmVar	pCRE	Not_bmVar_pCRE	Not_bmVar_Not_binding	G/A	UT_JURKAT_MOF	rep1	0.364636	0.177133	0.238866	0.271808	-0.12577	0.0946749	0	0	o1	o2	0.430855	0.642514	0.192687	-0.158954	0.0867577	-0.131063	0.586589	-0.230027	-0.283036	0.315119	0.707759	0.534443	0.155332	0.372468	0.92857	0.958068	0.80874	0.428911	0.0321854	0.0186035	UT_JURKAT_MOF_v1_a1_run2	MOF
rs585039	chr11-118563381_C/A	11:118692672:C:A	Not_bmVar	pCRE	Not_bmVar_pCRE	Not_bmVar_Not_binding	C/A	UT_JURKAT_MOF	rep1	0.200112	-0.0684112	0.153471	-0.1487	-0.046641	-0.0802886	0	0	o2	o2	-0.22971	0.154241	-0.47133	-0.254046	0.245982	0.144395	-0.392106	-0.00144414	-0.609114	-0.143596	0.308385	-0.0543245	0.967627	0.956757	0.988268	0.986539	0.014292	0.0191982	0.00512523	0.00588585	UT_JURKAT_MOF_v1_a1_run2	MOF
rs508640	chr11-118564413_A/G	11:118693704:A:G	Not_bmVar	pCRE	Not_bmVar_pCRE	Not_bmVar_Not_binding	A/G	UT_JURKAT_MOF	rep1	0.400973	-0.0926291	-0.154739	-0.32901	-0.555712	-0.236381	0	0	o1	o2	-0.406403	0.894801	-0.696073	-0.318795	-0.0928547	0.0635512	-0.653137	-0.375164	-0.244744	-0.218401	0.0656855	-0.5483	0.677522	0.812708	0.930991	0.968751	0.169077	0.0900656	0.0310547	0.0137877	UT_JURKAT_MOF_v1_a1_run2	MOF
rs471227	chr11-118564601_T/C	11:118693892:T:C	Not_bmVar	pCRE	Not_bmVar_pCRE	Not_bmVar_Not_binding	T/C	UT_JURKAT_MOF	rep1	0.207878	0.386635	-0.0560573	0.0564565	-0.263936	-0.330178	-5	5	o1	o1	0.846526	0.143696	0.177172	0.21408	0.27206	0.666274	-0.13945	-0.0398225	0.409611	-0.0820418	-0.072292	0.262735	0.566077	0.698732	0.92857	0.963251	0.247124	0.155689	0.0321854	0.0162607	UT_JURKAT_MOF_v1_a1_run2	MOF
rs518028	chr11-118564982_T/C	11:118694273:T:C	Not_bmVar	pCRE	Not_bmVar_pCRE	Not_bmVar_Not_binding	T/C	UT_JURKAT_MOF	rep1	-0.264931	-0.557178	-0.921769	-0.645054	-0.656838	-0.0878751	0	5	o1	o2	-0.380004	-0.236428	-0.625935	-0.577091	-0.293434	-1.23018	-0.630962	-0.82157	-0.639384	-0.813723	-1.02197	0.0572861	0.218088	0.3215	0.92857	0.958068	0.661369	0.492819	0.0321854	0.0186035	UT_JURKAT_MOF_v1_a1_run2	MOF
rs644498	chr11-118567486_T/C	11:118696777:T:C	Not_bmVar	pCRE	Not_bmVar_pCRE	bmVar	T/C	UT_JURKAT_MOF	rep1	-0.347475	-0.273063	0.0902284	-0.0340876	0.437703	0.238975	-5	0	o2	o1	-0.360356	-0.333709	-0.150613	-0.142525	-0.361241	-0.289934	0.051033	0.249591	-0.336759	0.0441657	-0.069134	-0.143422	0.609845	0.934479	0.92857	0.981691	0.214781	0.0294303	0.0321854	0.00802537	UT_JURKAT_MOF_v1_a1_run2	MOF
rs644867	chr11-118567545_A/G	11:118696836:A:G	Not_bmVar	pCRE	Not_bmVar_pCRE	Not_bmVar_Not_binding	A/G	UT_JURKAT_MOF	rep1	-0.488021	-0.18684	-0.435352	-0.687278	0.0526694	-0.500438	5	0	o1	o1	0.192901	-0.665311	0.583448	-0.373524	-0.310731	-0.547823	-0.87507	-0.0993077	-0.18775	-1.32241	-0.771396	-0.867735	0.145746	0.0576767	0.92857	0.958068	0.836403	1.239	0.0321854	0.0186035	UT_JURKAT_MOF_v1_a1_run2	MOF
rs2008514	chr16-28825605_G/A	16:28814284:G:A	Not_bmVar	pCRE	Not_bmVar_pCRE	Not_bmVar_Not_binding	G/A	UT_JURKAT_MOF	rep1	-0.150128	-0.240833	-0.431638	-0.521013	-0.281509	-0.28018	5	-5	o1	o2	-0.36154	-0.194394	0.0129419	-0.316182	-0.105863	-0.479963	-0.458056	-0.606868	-0.716738	0.00236107	-0.256407	-1.09037	0.355418	0.635105	0.92857	0.958068	0.44926	0.197154	0.0321854	0.0186035	UT_JURKAT_MOF_v1_a1_run2	MOF
rs56186137	chr16-28825953_A/G	16:28814632:A:G	Not_bmVar	pCRE	Not_bmVar_pCRE	Not_bmVar_Not_binding	A/G	UT_JURKAT_MOF	rep1	-0.388702	-0.113462	-0.318021	-0.275451	0.0706807	-0.161989	-5	5	o1	o2	0.441934	-0.283406	-0.0159232	-0.103598	-0.493997	-0.225781	-0.449545	-0.729668	-0.525047	-0.242386	0.0936254	0.200313	0.33722	0.119709	0.92857	0.958068	0.472087	0.921872	0.0321854	0.0186035	UT_JURKAT_MOF_v1_a1_run2	MOF
rs62036616	chr16-28826307_A/G	16:28814986:A:G	Not_bmVar	pCRE	Not_bmVar_pCRE	Not_bmVar_Not_binding	A/G	UT_JURKAT_MOF	rep1	0.709762	0.511347	0.635135	0.316499	-0.0746275	-0.194848	0	0	o2	o2	0.663791	0.233196	-0.187564	0.589757	1.18633	0.582572	0.0154365	0.40637	0.308892	0.271561	0.863899	0.0328356	0.652456	0.637544	0.930212	0.958068	0.185449	0.19549	0.0314182	0.0186035	UT_JURKAT_MOF_v1_a1_run2	MOF
rs62036617	chr16-28827498_T/C	16:28816177:T:C	Not_bmVar	pCRE	Not_bmVar_pCRE	Not_bmVar_Not_binding	T/C	UT_JURKAT_MOF	rep1	-0.54515	0.000536765	-0.622037	-0.327123	-0.076887	-0.32766	5	-5	o2	o2	0.332791	-0.0304438	0.226876	0.00807825	-1.05986	0.525775	-0.113735	-0.829949	-0.328375	0.019475	-0.414125	-0.296032	0.279269	0.557586	0.92857	0.958068	0.553977	0.253688	0.0321854	0.0186035	UT_JURKAT_MOF_v1_a1_run2	MOF
rs62036618	chr16-28828834_A/C	16:28817513:A:C	Not_bmVar	pCRE	Not_bmVar_pCRE	Not_bmVar_Not_binding	A/C	UT_JURKAT_MOF	rep1	-0.600215	-0.139421	-0.184083	-0.236964	0.416133	-0.0975438	5	5	o2	o2	0.0790891	-0.723697	-0.05398	0.0872784	-0.476734	0.251519	-0.431833	-0.100236	-0.851183	0.0507787	-0.267929	0.178616	0.218992	0.201449	0.92857	0.958068	0.659572	0.695834	0.0321854	0.0186035	UT_JURKAT_MOF_v1_a1_run2	MOF
rs4788095	chr16-28831359_T/C	16:28820038:T:C	Not_bmVar	pCRE	Not_bmVar_pCRE	Not_bmVar_Not_binding	T/C	UT_JURKAT_MOF	rep1	0.287221	-0.141739	0.272937	-0.127736	-0.0142842	0.0140026	0	0	o1	o1	0.00544491	0.518252	-0.369619	-0.75806	0.0561909	-0.302641	-0.398361	0.602214	-0.494647	-0.428673	-0.0563402	0.00938928	0.918471	0.816236	0.974888	0.968751	0.0369344	0.0881841	0.0110451	0.0137877	UT_JURKAT_MOF_v1_a1_run2	MOF
rs8062405	chr16-28837906_A/G	16:28826585:A:G	Not_bmVar	pCRE	Not_bmVar_pCRE	Not_bmVar_Not_binding	A/G	UT_JURKAT_MOF	rep1	0.0696031	-0.0530181	0.391982	0.287216	0.322379	0.340234	0	0	o1	o2	0.186533	0.382955	-0.161886	-0.134225	-0.243749	-0.347736	0.621257	0.147768	0.360059	0.326974	0.636196	-0.368959	0.388088	0.367562	0.92857	0.958068	0.41107	0.434669	0.0321854	0.0186035	UT_JURKAT_MOF_v1_a1_run2	MOF
rs72793811	chr16-28839392_G/A	16:28828071:G:A	Not_bmVar	pCRE	Not_bmVar_pCRE	Not_bmVar_Not_binding	G/A	UT_JURKAT_MOF	rep1	0.802208	0.539894	0.548016	0.585479	-0.254193	0.0455845	0	5	o1	o2	0.605399	1.12405	0.664837	0.552682	0.480367	-0.187969	0.89663	0.130939	0.268425	0.225545	0.965092	1.02624	0.514636	0.38261	0.92857	0.958068	0.288499	0.417244	0.0321854	0.0186035	UT_JURKAT_MOF_v1_a1_run2	MOF
rs62037366	chr16-28871657_C/A	16:28860336:C:A	Not_bmVar	Not_active	Not_bmVar_Not_active	Not_bmVar_Not_binding	C/A	UT_JURKAT_MOF	rep1	-0.377085	-0.36627	-0.295894	-0.431503	0.081191	-0.0652321	0	5	o1	o1	-0.483492	-0.0329033	-0.637707	-0.0884766	-0.721266	-0.233778	-0.882605	-0.775509	0.363693	-1.0123	0.183721	-0.466017	0.262545	0.0587775	0.92857	0.958068	0.580796	1.23079	0.0321854	0.0186035	UT_JURKAT_MOF_v1_a1_run2	MOF
rs7499337	chr16-28872354_G/C	16:28861033:G:C	Not_bmVar	pCRE	Not_bmVar_pCRE	Not_bmVar_Not_binding	G/C	UT_JURKAT_MOF	rep1	-0.443914	-0.190303	-0.211516	-0.512858	0.232399	-0.322555	5	0	o1	o2	-0.405827	-0.275502	0.374893	-0.149879	-0.612327	-0.0731756	-0.7862	-0.3254	-0.726003	-0.923022	-0.097631	-0.218889	0.714841	0.365473	0.935016	0.958068	0.145791	0.437145	0.0291809	0.0186035	UT_JURKAT_MOF_v1_a1_run2	MOF
rs62076549	chr17-45579555_T/G	17:47502189:T:G	Not_bmVar	pCRE	Not_bmVar_pCRE	Not_bmVar_Not_binding	T/G	UT_JURKAT_MOF	rep1	-0.00610925	-0.0544342	-1.42921	-0.724691	-1.4231	-0.670257	5	5	o1	o1	0.23953	0.0414862	0.60149	-0.312725	-0.0537047	-0.842682	-0.743079	-0.318665	-0.019856	-0.330826	-2.53975	-0.395975	0.152518	0.379727	0.92857	0.958068	0.81668	0.420528	0.0321854	0.0186035	UT_JURKAT_MOF_v1_a1_run2	MOF
rs7221548	chr17-45582952_T/C	17:47505586:T:C	Not_bmVar	pCRE	Not_bmVar_pCRE	Not_bmVar_Not_binding	T/C	UT_JURKAT_MOF	rep1	0.967842	0.338394	0.440697	0.375622	-0.527145	0.0372282	0	-5	o1	o1	0.229299	1.1439	-0.0140387	0.24651	0.791788	-0.367094	0.552438	0.516504	0.274919	0.104079	0.36489	0.440899	0.239834	0.214957	0.92857	0.958068	0.62009	0.667648	0.0321854	0.0186035	UT_JURKAT_MOF_v1_a1_run2	MOF
rs2125873	chr17-45660887_T/G	17:47583521:T:G	Not_bmVar	Not_active	Not_bmVar_Not_active	Not_bmVar_Not_binding	T/G	UT_JURKAT_MOF	rep1	-0.340014	-0.088372	-0.123215	-0.25689	0.216799	-0.168518	-5	5	o1	o2	0.579148	-0.239263	-0.27721	-0.141612	-0.440766	-0.0105295	-0.579078	0.204312	-0.764827	-0.375669	-0.450741	0.424665	0.693412	0.379476	0.932366	0.958068	0.159008	0.420816	0.0304136	0.0186035	UT_JURKAT_MOF_v1_a1_run2	MOF
rs11871606	chr17-45732774_C/A	17:47655408:C:A	Not_bmVar	pCRE	Not_bmVar_pCRE	Not_bmVar_Not_binding	C/A	UT_JURKAT_MOF	rep1	-0.316166	0.00941578	-0.409634	-0.242586	-0.0934673	-0.252001	5	-5	o1	o1	0.313324	-0.133133	0.451697	-0.267812	-0.499199	0.191618	0.17734	-0.515843	-0.227893	0.0170334	-0.303424	-0.602727	0.633112	0.129272	0.929001	0.958068	0.19852	0.888494	0.0319837	0.0186035	UT_JURKAT_MOF_v1_a1_run2	MOF
rs7219303	chr17-45737701_A/G	17:47660335:A:G	Not_bmVar	pCRE	Not_bmVar_pCRE	bmVar	A/G	UT_JURKAT_MOF	rep1	0.119787	0.155165	0.301637	0.568824	0.181851	0.413659	-5	-5	o2	o1	-0.00413906	0.622633	0.111055	0.738838	-0.383059	-0.154337	1.10795	0.460567	1.10412	0.501332	0.142708	0.0962754	0.543254	0.338068	0.92857	0.958068	0.264997	0.470996	0.0321854	0.0186035	UT_JURKAT_MOF_v1_a1_run2	MOF
rs9905922	chr17-45740805_A/G	17:47663439:A:G	Not_bmVar	pCRE	Not_bmVar_pCRE	Not_bmVar_Not_binding	A/G	UT_JURKAT_MOF	rep1	0.0805082	-0.388291	-1.12323	-0.52658	-1.20374	-0.13829	0	5	o2	o1	-0.844574	-0.508741	-0.834081	0.259826	0.669758	-1.07193	-0.133087	-1.3145	0.13671	-0.370067	-0.931963	-0.546579	0.0132685	0.0267804	0.92857	0.958068	1.87718	1.57218	0.0321854	0.0186035	UT_JURKAT_MOF_v1_a1_run2	MOF
rs3792112	chr2-234176609_C/T	2:233267963:C:T	Not_bmVar	pCRE	Not_bmVar_pCRE	Not_bmVar_Not_binding	C/T	UT_JURKAT_MOF	rep1	-0.538143	-0.531443	-0.365936	-0.153039	0.172207	0.378405	5	-5	o1	o2	-0.706499	-0.913196	0.0387405	-0.549847	-0.16309	-0.894768	0.235719	-0.08716	-0.694682	0.256593	-0.644712	0.0160102	0.287549	0.117297	0.92857	0.958068	0.541288	0.930712	0.0321854	0.0186035	UT_JURKAT_MOF_v1_a1_run2	MOF
rs4676743	chr3-121481716_G/A	3:121762869:G:A	Not_bmVar	pCRE	Not_bmVar_pCRE	Not_bmVar_Not_binding	G/A	UT_JURKAT_MOF	rep1	0.517374	0.492487	0.0513753	0.484389	-0.465999	-0.00809712	0	-5	o1	o2	0.754695	0.950449	0.463568	0.0758882	0.0843002	0.626019	1.27907	0.376298	0.239118	1.32364	-0.273548	-0.0382436	0.670426	0.253161	0.930212	0.958068	0.173649	0.596603	0.0314182	0.0186035	UT_JURKAT_MOF_v1_a1_run2	MOF
rs4676744	chr3-121481801_A/G	3:121762954:A:G	Not_bmVar	pCRE	Not_bmVar_pCRE	Not_bmVar_Not_binding	A/G	UT_JURKAT_MOF	rep1	-0.368194	0.042096	-0.689926	-0.38765	-0.321732	-0.429746	5	5	o1	o1	-0.00694623	0.0579007	0.500108	0.377737	-0.794289	0.118066	-0.655484	-1.14343	0.00759023	-0.304556	-0.236418	0.00640271	0.0642268	0.207269	0.92857	0.958068	1.19228	0.683467	0.0321854	0.0186035	UT_JURKAT_MOF_v1_a1_run2	MOF
rs9824198	chr3-121483363_T/C	3:121764516:T:C	Not_bmVar	pCRE	Not_bmVar_pCRE	Not_bmVar_Not_binding	T/C	UT_JURKAT_MOF	rep1	-0.471296	-0.0215391	-0.541544	-0.386047	-0.0702481	-0.364508	5	0	o2	o1	-0.455259	-0.466703	0.26526	0.166576	-0.475889	0.83678	-0.341083	-0.0678909	-0.386754	-0.395151	-1.0152	-0.110207	0.375529	0.421601	0.92857	0.958068	0.425357	0.375098	0.0321854	0.0186035	UT_JURKAT_MOF_v1_a1_run2	MOF
rs6797347	chr3-121483964_C/T	3:121765117:C:T	Not_bmVar	pCRE	Not_bmVar_pCRE	Not_bmVar_Not_binding	C/T	UT_JURKAT_MOF	rep1	0.525108	0.478884	0.346317	0.630442	-0.178791	0.151558	5	-5	o1	o1	0.327869	0.191406	0.955436	0.336289	0.858811	0.203497	1.11447	0.13534	0.670708	0.845755	0.557295	0.459087	0.846424	0.52687	0.962768	0.958068	0.0724121	0.278296	0.0164784	0.0186035	UT_JURKAT_MOF_v1_a1_run2	MOF
rs7642303	chr3-121484660_G/T	3:121765813:G:T	Not_bmVar	pCRE	Not_bmVar_pCRE	Not_bmVar_Not_binding	G/T	UT_JURKAT_MOF	rep1	0.199173	-0.102373	0.160483	-0.0248317	-0.0386908	0.077541	0	0	o1	o1	-0.485576	0.663769	-0.0999615	-0.259061	-0.265422	-0.167984	-0.240575	0.422994	0.110819	-0.39937	-0.102029	0.0591707	0.750672	0.851562	0.940215	0.973004	0.12455	0.0697839	0.026773	0.0118855	UT_JURKAT_MOF_v1_a1_run2	MOF
rs7625529	chr3-121485893_A/C	3:121767046:A:C	Not_bmVar	pCRE	Not_bmVar_pCRE	Not_bmVar_Not_binding	A/C	UT_JURKAT_MOF	rep1	-0.876429	-0.455457	-0.779767	-0.442796	0.0966615	0.012661	5	5	o2	o2	-0.356194	-0.825907	-0.377341	-0.400773	-0.926951	0.154424	-0.544263	-0.655508	-0.321337	-0.340962	-0.904027	0.109323	0.87984	0.999238	0.971149	0.999254	0.0555965	0.000330949	0.0127143	0.000324033	UT_JURKAT_MOF_v1_a1_run2	MOF
rs6781175	chr3-121495057_T/C	3:121776210:T:C	Not_bmVar	pCRE	Not_bmVar_pCRE	Not_bmVar_Not_binding	T/C	UT_JURKAT_MOF	rep1	-0.854353	-0.660281	-0.724414	-0.4305	0.12994	0.229781	-5	5	o2	o1	-0.264456	-0.81584	-1.13055	0.166423	-0.892866	-1.0244	-0.63748	-0.830331	0.168964	-0.274298	-0.618497	-0.391362	0.693881	0.147077	0.932366	0.958068	0.158715	0.832455	0.0304136	0.0186035	UT_JURKAT_MOF_v1_a1_run2	MOF
rs4676749	chr3-121496313_G/A	3:121777466:G:A	Not_bmVar	pCRE	Not_bmVar_pCRE	Not_bmVar_Not_binding	G/A	UT_JURKAT_MOF	rep1	0.269672	0.496695	1.23085	0.785817	0.961182	0.289122	-5	0	o1	o2	0.898505	0.652605	0.77758	0.560649	-0.113261	0.204093	0.242276	0.989463	0.505516	0.902288	1.47224	0.603115	0.14668	0.264931	0.92857	0.958068	0.833628	0.576868	0.0321854	0.0186035	UT_JURKAT_MOF_v1_a1_run2	MOF
rs4676750	chr3-121496551_A/C	3:121777704:A:C	Not_bmVar	pCRE	Not_bmVar_pCRE	Not_bmVar_Not_binding	A/C	UT_JURKAT_MOF	rep1	-0.0778003	0.339548	0.105168	0.379064	0.182968	0.0395162	-5	-5	o2	o1	0.424192	-0.147243	0.698418	0.708338	-0.00835783	0.36194	1.25149	0.181771	0.308288	0.474246	0.0285652	0.0300217	0.385776	0.497812	0.92857	0.958068	0.413665	0.302935	0.0321854	0.0186035	UT_JURKAT_MOF_v1_a1_run2	MOF
rs6809737	chr3-121500303_A/C	3:121781456:A:C	Not_bmVar	pCRE	Not_bmVar_pCRE	Not_bmVar_Not_binding	A/C	UT_JURKAT_MOF	rep1	0.208303	0.327346	0.310236	0.467575	0.101933	0.140229	5	5	o1	o2	-0.0715518	-0.185321	0.851319	0.706617	0.601927	0.0610863	0.752914	0.693253	0.621335	0.0533407	-0.0727821	0.757387	0.151165	0.215853	0.92857	0.958068	0.820548	0.665842	0.0321854	0.0186035	UT_JURKAT_MOF_v1_a1_run2	MOF
rs9854539	chr3-121503395_G/A	3:121784548:G:A	Not_bmVar	pCRE	Not_bmVar_pCRE	Not_bmVar_Not_binding	G/A	UT_JURKAT_MOF	rep1	0.298667	0.264429	0.326577	0.251368	0.0279092	-0.0130607	0	5	o2	o2	0.205914	-0.308597	0.161078	0.30208	0.905932	0.320167	0.0799829	0.541525	0.120216	-0.217955	0.111628	0.872812	0.164434	0.542418	0.92857	0.958068	0.784007	0.265666	0.0321854	0.0186035	UT_JURKAT_MOF_v1_a1_run2	MOF
rs6783659	chr3-121505924_T/C	3:121787077:T:C	Not_bmVar	Not_active	Not_bmVar_Not_active	Not_bmVar_Not_binding	T/C	UT_JURKAT_MOF	rep1	0.40078	0.093427	0.030392	0.119347	-0.370388	0.0259198	0	0	o1	o2	0.14167	0.607765	-0.111183	0.0742083	0.193795	-0.345693	0.278373	-0.521157	-0.143314	0.142786	0.581941	0.377452	0.386572	0.611566	0.92857	0.958068	0.412769	0.213557	0.0321854	0.0186035	UT_JURKAT_MOF_v1_a1_run2	MOF
rs4073474	chr3-121507415_C/T	3:121788568:C:T	Not_bmVar	pCRE	Not_bmVar_pCRE	Not_bmVar_Not_binding	C/T	UT_JURKAT_MOF	rep1	0.594973	0.227432	0.5731	0.369139	-0.0218729	0.141708	0	0	o1	o2	0.00102727	0.606834	0.0693117	0.438037	0.583113	-0.333733	-0.114928	0.110101	0.266963	0.706725	1.0361	0.209875	0.392618	0.57611	0.92857	0.958068	0.406029	0.239495	0.0321854	0.0186035	UT_JURKAT_MOF_v1_a1_run2	MOF
rs76905750	chr3-121509638_A/T	3:121790791:A:T	Not_bmVar	pCRE	Not_bmVar_pCRE	Not_bmVar_Not_binding	A/T	UT_JURKAT_MOF	rep1	0.815683	0.783276	1.08918	0.784793	0.273498	0.00151715	5	0	o1	o2	0.487437	0.79616	1.28212	0.222605	0.835206	1.07612	0.854319	0.84271	0.304449	0.596312	1.33565	0.775312	0.704568	0.742458	0.935016	0.968751	0.152077	0.129328	0.0291809	0.0137877	UT_JURKAT_MOF_v1_a1_run2	MOF
rs11708697	chr3-121511349_T/A	3:121792502:T:A	Not_bmVar	pCRE	Not_bmVar_pCRE	Not_bmVar_Not_binding	T/A	UT_JURKAT_MOF	rep1	1.22129	0.566343	0.743447	0.343677	-0.477839	-0.222667	0	0	o1	o1	0.14317	2.03532	0.794645	-0.0466601	0.407253	0.0643351	0.417512	0.994785	-0.24248	-0.118453	0.492109	0.518588	0.407331	0.374867	0.92857	0.958068	0.390052	0.426123	0.0321854	0.0186035	UT_JURKAT_MOF_v1_a1_run2	MOF
rs11712302	chr3-121511350_A/T	3:121792503:A:T	Not_bmVar	pCRE	Not_bmVar_pCRE	Not_bmVar_Not_binding	A/T	UT_JURKAT_MOF	rep1	0.786315	0.39754	0.796942	0.505593	0.0106274	0.108053	0	0	o2	o2	0.675323	0.34897	0.0131705	-0.171446	1.22366	0.295562	0.801857	0.491397	0.42052	0.259424	1.10249	-0.0421259	0.813832	0.603787	0.957704	0.958068	0.0894652	0.219116	0.0187688	0.0186035	UT_JURKAT_MOF_v1_a1_run2	MOF
rs13075144	chr3-121511425_T/C	3:121792578:T:C	Not_bmVar	pCRE	Not_bmVar_pCRE	Not_bmVar_Not_binding	T/C	UT_JURKAT_MOF	rep1	-0.0937049	-0.381	-0.767912	-0.474193	-0.674207	-0.0931931	0	-5	o2	o2	-0.973179	-0.533699	-0.499502	-0.494609	0.34629	-0.131301	0.0192292	-0.620068	-0.863313	0.35764	-0.915756	-0.822893	0.197113	0.196249	0.92857	0.958068	0.705286	0.707193	0.0321854	0.0186035	UT_JURKAT_MOF_v1_a1_run2	MOF
rs7623662	chr3-121513619_G/T	3:121794772:G:T	Not_bmVar	pCRE	Not_bmVar_pCRE	Not_bmVar_Not_binding	G/T	UT_JURKAT_MOF	rep1	-0.209643	0.0707861	0.209675	0.3372	0.419317	0.266414	5	-5	o1	o1	-0.0178989	-0.394161	0.505919	-0.0166805	-0.0251246	0.372662	1.17817	0.238878	-0.0339249	0.168992	0.180471	0.290612	0.323206	0.19704	0.92857	0.958068	0.49052	0.705445	0.0321854	0.0186035	UT_JURKAT_MOF_v1_a1_run2	MOF
rs1920321	chr3-121557251_A/T	3:121838404:A:T	Not_bmVar	pCRE	Not_bmVar_pCRE	Not_bmVar_Not_binding	A/T	UT_JURKAT_MOF	rep1	0.449673	0.240391	0.562859	0.402929	0.113186	0.162539	-5	0	o2	o2	-0.220031	0.741534	-0.408225	1.08392	0.157812	0.087337	-0.136516	-0.0722008	-0.0310004	1.12661	1.19792	0.332768	0.0872585	0.44105	0.92857	0.958068	1.05919	0.355513	0.0321854	0.0186035	UT_JURKAT_MOF_v1_a1_run2	MOF
rs13096164	chr3-121558911_A/C	3:121840064:A:C	Not_bmVar	pCRE	Not_bmVar_pCRE	Not_bmVar_Not_binding	A/C	UT_JURKAT_MOF	rep1	-0.0328382	-0.331594	-0.923762	-0.663314	-0.890923	-0.33172	0	5	o1	o1	-0.64968	0.612081	-0.247863	-0.53914	-0.677757	-0.487208	-1.01596	-1.1815	0.102403	-0.567757	-0.666021	-0.651045	0.163067	0.58977	0.92857	0.958068	0.787634	0.229318	0.0321854	0.0186035	UT_JURKAT_MOF_v1_a1_run2	MOF
rs4642169	chr3-121560223_A/G	3:121841376:A:G	Not_bmVar	pCRE	Not_bmVar_pCRE	Not_bmVar_Not_binding	A/G	UT_JURKAT_MOF	rep1	-0.264246	-0.338728	-0.45269	-0.122045	-0.188444	0.216683	-5	5	o2	o2	-0.171191	-0.191945	-0.5693	-0.130586	-0.336548	-0.632798	-0.377068	-0.95856	-0.0148061	0.12373	0.0531794	0.441254	0.257161	0.161725	0.92857	0.958068	0.589795	0.791222	0.0321854	0.0186035	UT_JURKAT_MOF_v1_a1_run2	MOF
rs12486499	chr3-121561645_A/G	3:121842798:A:G	Not_bmVar	pCRE	Not_bmVar_pCRE	Not_bmVar_Not_binding	A/G	UT_JURKAT_MOF	rep1	0.217318	-0.0477025	-0.162072	-0.0445325	-0.37939	0.00317001	0	-5	o2	o1	-0.573178	-0.0731359	0.0538022	0.0116742	0.507771	-0.213148	0.583896	0.0301503	0.26011	-0.506676	-0.354295	-0.280379	0.599606	0.625209	0.92857	0.958068	0.222134	0.203975	0.0321854	0.0186035	UT_JURKAT_MOF_v1_a1_run2	MOF
rs5026470	chr4-103554722_A/G	4:102633565:A:G	Not_bmVar	pCRE	Not_bmVar_pCRE	Not_bmVar_Not_binding	A/G	UT_JURKAT_MOF	rep1	0.206633	0.478613	0.053062	0.0619002	-0.15357	-0.416713	5	5	o1	o1	0.564848	0.100613	1.0582	0.0812765	0.312652	0.754086	-0.139433	-0.180752	0.572775	-0.1744	0.286876	0.00633447	0.86769	0.778046	0.96766	0.968751	0.0616352	0.108995	0.0142772	0.0137877	UT_JURKAT_MOF_v1_a1_run2	MOF
rs13106304	chr4-103554975_A/G	4:102633818:A:G	Not_bmVar	pCRE	Not_bmVar_pCRE	Not_bmVar_Not_binding	A/G	UT_JURKAT_MOF	rep1	-0.0807067	0.0244481	0.773786	0.312375	0.854493	0.287927	0	0	o1	o2	0.10101	0.402388	0.212175	0.196273	-0.563802	-0.201357	0.322113	0.559374	-0.0770738	0.943587	0.988199	-0.861948	0.0780867	0.13639	0.92857	0.958068	1.10742	0.865218	0.0321854	0.0186035	UT_JURKAT_MOF_v1_a1_run2	MOF
rs3733202	chr4-103556861_T/C	4:102635704:T:C	Not_bmVar	pCRE	Not_bmVar_pCRE	Not_bmVar_Not_binding	T/C	UT_JURKAT_MOF	rep1	0.02193	0.115913	0.0509796	0.456994	0.0290496	0.341081	-5	5	o1	o1	0.580498	0.159719	0.10238	-0.0395127	-0.115859	0.00825184	0.603404	0.181675	2.42025	-0.0686409	-0.0797162	-0.315012	0.984766	0.960643	0.996725	0.986893	0.00666703	0.0174381	0.00142474	0.0057301	UT_JURKAT_MOF_v1_a1_run2	MOF
rs6847093	chr4-103836822_A/G	4:102915665:A:G	Not_bmVar	pCRE	Not_bmVar_pCRE	Not_bmVar_Not_binding	A/G	UT_JURKAT_MOF	rep1	-0.532064	-0.329452	0.301574	-0.0102909	0.833638	0.319161	5	0	o1	o2	-0.56579	-0.487704	0.532752	-0.496694	-0.576425	-0.382851	-0.264647	0.120916	-0.157987	-0.268886	0.482231	0.0266278	0.0655685	0.224705	0.92857	0.958068	1.1833	0.648387	0.0321854	0.0186035	UT_JURKAT_MOF_v1_a1_run2	MOF
rs3974478	chr4-103841253_A/G	4:102920096:A:G	Not_bmVar	pCRE	Not_bmVar_pCRE	Not_bmVar_Not_binding	A/G	UT_JURKAT_MOF	rep1	-0.82622	-0.428638	-0.412774	-0.400153	0.413446	0.0284846	-5	-5	o2	o1	-0.198873	-1.10497	-0.698729	0.153893	-0.54747	-0.175677	-0.237267	-0.514085	-0.373384	-0.295889	-0.311463	-0.668831	0.673218	0.88787	0.930212	0.974116	0.171845	0.0516506	0.0314182	0.0113894	UT_JURKAT_MOF_v1_a1_run2	MOF
rs6828072	chr4-103849516_T/C	4:102928359:T:C	Not_bmVar	pCRE	Not_bmVar_pCRE	Not_bmVar_Not_binding	T/C	UT_JURKAT_MOF	rep1	-0.341753	-0.193588	0.322223	0.00523365	0.663976	0.198822	-5	0	o2	o2	-0.338075	-0.198998	-0.430521	0.213818	-0.484508	0.0767525	-1.15982	-0.312406	0.695465	-0.286781	0.956853	0.138089	0.330156	0.235536	0.92857	0.958068	0.481281	0.627943	0.0321854	0.0186035	UT_JURKAT_MOF_v1_a1_run2	MOF
rs6533037	chr4-103857022_A/G	4:102935865:A:G	Not_bmVar	pCRE	Not_bmVar_pCRE	Not_bmVar_Not_binding	A/G	UT_JURKAT_MOF	rep1	0.215915	-0.429611	-0.245029	-0.508716	-0.460944	-0.0791053	0	5	o1	o2	-0.960059	0.925062	-0.333852	-1.64806	-0.493232	-0.0675286	-0.583464	-0.319377	-0.915108	-0.96182	-0.170681	-0.101849	0.38867	0.537091	0.92857	0.958068	0.410419	0.269952	0.0321854	0.0186035	UT_JURKAT_MOF_v1_a1_run2	MOF
rs7676943	chr4-103859292_C/G	4:102938135:C:G	Not_bmVar	pCRE	Not_bmVar_pCRE	Not_bmVar_Not_binding	C/G	UT_JURKAT_MOF	rep1	0.12605	-0.120673	-0.0390614	-0.0384956	-0.165111	0.0821778	0	5	o2	o1	-0.460618	-0.539369	-0.438758	-0.275684	0.791469	0.19892	-0.568039	-0.302967	0.862855	-0.365269	0.224844	-0.0823983	0.521692	0.560045	0.92857	0.958068	0.282586	0.251777	0.0321854	0.0186035	UT_JURKAT_MOF_v1_a1_run2	MOF
rs4698865	chr4-103868749_G/T	4:102947592:G:T	Not_bmVar	pCRE	Not_bmVar_pCRE	Not_bmVar_Not_binding	G/T	UT_JURKAT_MOF	rep1	-1.00798	-0.805873	-0.832597	-0.284158	0.175378	0.521715	-5	-5	o2	o1	-0.713591	-0.88934	-0.61326	-0.488102	-1.12661	-1.00434	0.36378	-0.905796	-0.318345	-0.180841	-0.759398	0.0956507	0.85591	0.337533	0.962768	0.958068	0.0675718	0.471684	0.0164784	0.0186035	UT_JURKAT_MOF_v1_a1_run2	MOF
rs7659203	chr4-103872343_T/C	4:102951186:T:C	Not_bmVar	pCRE	Not_bmVar_pCRE	Not_bmVar_Not_binding	T/C	UT_JURKAT_MOF	rep1	0.589974	0.562051	0.696982	0.375037	0.107007	-0.187014	-5	0	o2	o2	0.149116	0.709432	-0.0884928	1.76918	0.470517	0.362547	-0.277599	0.255364	0.435579	0.318108	1.1386	0.38017	0.423951	0.701685	0.92857	0.963251	0.372684	0.153858	0.0321854	0.0162607	UT_JURKAT_MOF_v1_a1_run2	MOF
rs3857198	chr4-103878877_C/T	4:102957720:C:T	Not_bmVar	Not_active	Not_bmVar_Not_active	Not_bmVar_Not_binding	C/T	UT_JURKAT_MOF	rep1	0.537256	0.0512947	0.563196	0.245168	0.0259401	0.193873	0	5	o2	o2	-0.480056	0.387436	0.111121	0.0863053	0.687076	-0.484114	0.358979	0.425736	-0.453134	-0.271343	0.700657	0.710114	0.998366	0.320206	0.999189	0.958068	0.000710288	0.494571	0.000352263	0.0186035	UT_JURKAT_MOF_v1_a1_run2	MOF
rs3857199	chr4-103879148_C/T	4:102957991:C:T	Not_bmVar	pCRE	Not_bmVar_pCRE	Not_bmVar_Not_binding	C/T	UT_JURKAT_MOF	rep1	0.304849	0.241715	-0.0159361	0.17669	-0.320785	-0.0650251	0	-5	o2	o2	-0.0755413	-0.127222	0.595154	0.186207	0.73692	0.134775	0.0627557	0.442056	0.168086	0.500129	-0.473928	0.361044	0.105194	0.412947	0.92857	0.958068	0.978011	0.384105	0.0321854	0.0186035	UT_JURKAT_MOF_v1_a1_run2	MOF
rs4699039	chr4-103879511_C/A	4:102958354:C:A	Not_bmVar	pCRE	Not_bmVar_pCRE	Not_bmVar_Not_binding	C/A	UT_JURKAT_MOF	rep1	0.0750519	-0.263267	-0.304129	-0.011627	-0.379181	0.25164	0	5	o2	o2	-0.712145	-0.673971	-0.392938	-0.155908	0.824075	-0.468713	-0.168588	-0.0192859	0.0322179	0.244201	-0.588973	0.430666	0.284287	0.22979	0.92857	0.958068	0.546242	0.63867	0.0321854	0.0186035	UT_JURKAT_MOF_v1_a1_run2	MOF
rs7663876	chr4-103887331_G/A	4:102966174:G:A	Not_bmVar	pCRE	Not_bmVar_pCRE	Not_bmVar_Not_binding	G/A	UT_JURKAT_MOF	rep1	0.0526997	0.0106946	-0.19352	-0.118119	-0.24622	-0.128813	5	-5	o2	o1	-0.453449	0.125857	0.0769152	-0.482617	-0.0204572	0.817919	0.160896	0.0154044	-0.133916	-0.0840475	-0.402445	-0.264605	0.248191	0.131284	0.92857	0.958068	0.605213	0.881787	0.0321854	0.0186035	UT_JURKAT_MOF_v1_a1_run2	MOF
rs7678030	chr4-103889814_G/T	4:102968657:G:T	Not_bmVar	pCRE	Not_bmVar_pCRE	Not_bmVar_Not_binding	G/T	UT_JURKAT_MOF	rep1	0.291054	0.0104736	-0.135824	-0.0669904	-0.426878	-0.077464	-5	5	o1	o2	0.654056	0.618244	-0.0524811	-0.177881	-0.0361366	-0.94296	-0.265591	-0.25434	-0.229143	-0.259974	-0.0173086	0.624413	0.612463	0.329711	0.92857	0.958068	0.21292	0.481867	0.0321854	0.0186035	UT_JURKAT_MOF_v1_a1_run2	MOF
rs11737544	chr4-103905034_C/T	4:102983877:C:T	Not_bmVar	pCRE	Not_bmVar_pCRE	Not_bmVar_Not_binding	C/T	UT_JURKAT_MOF	rep1	0.141859	0.350729	0.0670335	0.261616	-0.0748254	-0.0891134	-5	5	o2	o2	0.707138	0.491465	0.0981066	0.940314	-0.207748	0.0750997	0.217521	0.149567	-0.121461	0.500931	-0.0154998	0.838637	0.853918	0.728533	0.962768	0.968589	0.0685839	0.137551	0.0164784	0.0138606	UT_JURKAT_MOF_v1_a1_run2	MOF
rs7687092	chr4-103906682_A/T	4:102985525:A:T	Not_bmVar	pCRE	Not_bmVar_pCRE	Not_bmVar_Not_binding	A/T	UT_JURKAT_MOF	rep1	0.0290934	0.379956	0.198715	0.46528	0.169621	0.0853235	5	5	o1	o2	0.638546	-0.0362008	1.0056	0.299788	0.0943876	0.27762	0.20464	-0.0455769	0.443938	0.576882	0.443006	1.16879	0.750117	0.411042	0.940215	0.958068	0.124871	0.386114	0.026773	0.0186035	UT_JURKAT_MOF_v1_a1_run2	MOF
rs6533051	chr4-103911222_C/G	4:102990065:C:G	Not_bmVar	pCRE	Not_bmVar_pCRE	Not_bmVar_Not_binding	C/G	UT_JURKAT_MOF	rep1	0.19118	0.317593	0.0795547	-0.102151	-0.111626	-0.419744	5	0	o2	o2	0.691255	-0.0668464	0.1898	-0.0621691	0.449207	0.704311	0.0253701	-0.160127	-0.548034	-0.252559	0.319236	0.00320871	0.858623	0.696814	0.963383	0.963251	0.0661973	0.156883	0.0162011	0.0162607	UT_JURKAT_MOF_v1_a1_run2	MOF
rs2371720	chr5-40417841_C/T	5:40417739:C:T	Not_bmVar	pCRE	Not_bmVar_pCRE	Not_bmVar_Not_binding	C/T	UT_JURKAT_MOF	rep1	-0.387147	-0.368122	-0.15513	-0.128301	0.232017	0.239821	5	5	o1	o1	-0.754133	-0.204772	-0.108276	-0.324579	-0.569522	-0.247451	-1.11854	0.419279	1.2281	-0.136706	-0.729538	-0.432408	0.610827	0.587412	0.92857	0.958068	0.214081	0.231057	0.0321854	0.0186035	UT_JURKAT_MOF_v1_a1_run2	MOF
rs114400949	chr5-40419143_G/C	5:40419041:G:C	Not_bmVar	pCRE	Not_bmVar_pCRE	Not_bmVar_Not_binding	G/C	UT_JURKAT_MOF	rep1	0.638963	0.606913	0.861653	0.687324	0.222691	0.0804102	5	0	o1	o2	0.729155	0.667829	0.961639	0.405333	0.610096	0.267428	0.665979	0.638137	0.772974	0.527868	1.08517	0.433814	0.789299	0.970669	0.949431	0.986893	0.102759	0.012929	0.0225366	0.0057301	UT_JURKAT_MOF_v1_a1_run2	MOF
rs10473192	chr5-40419949_C/G	5:40419847:C:G	Not_bmVar	pCRE	Not_bmVar_pCRE	Not_bmVar_Not_binding	C/G	UT_JURKAT_MOF	rep1	-0.634573	0.0357772	-0.176786	0.119039	0.457787	0.0832619	5	-5	o1	o2	0.449658	-0.872598	0.838998	-0.311856	-0.396547	0.507009	-0.704203	-0.195468	0.506814	0.672926	-0.158104	0.592268	0.594649	0.455505	0.92857	0.958068	0.225739	0.341507	0.0321854	0.0186035	UT_JURKAT_MOF_v1_a1_run2	MOF
rs7716887	chr5-40423234_C/T	5:40423132:C:T	Not_bmVar	pCRE	Not_bmVar_pCRE	Not_bmVar_Not_binding	C/T	UT_JURKAT_MOF	rep1	-0.156084	-0.397089	-1.23626	-0.475763	-1.08017	-0.0786743	0	5	o1	o2	-1.02624	-0.039035	-0.184499	-0.262618	-0.273133	-0.597009	-0.209372	-2.26747	-0.524624	0.126887	-0.205039	0.225041	0.535878	0.0925576	0.92857	0.958068	0.270934	1.03359	0.0321854	0.0186035	UT_JURKAT_MOF_v1_a1_run2	MOF
rs7730591	chr5-40423280_G/A	5:40423178:G:A	Not_bmVar	pCRE	Not_bmVar_pCRE	Not_bmVar_Not_binding	G/A	UT_JURKAT_MOF	rep1	-1.27703	-1.06773	-0.492165	-1.11735	0.784866	-0.0496255	5	0	o2	o1	-1.14768	-1.11172	-1.4354	-0.722634	-1.44235	-0.546574	-0.992968	-0.225767	-1.11531	-0.75855	-0.758563	-2.85295	0.122319	0.253067	0.92857	0.958068	0.912506	0.596765	0.0321854	0.0186035	UT_JURKAT_MOF_v1_a1_run2	MOF
rs6896969	chr5-40424426_A/C	5:40424324:A:C	Not_bmVar	pCRE	Not_bmVar_pCRE	Not_bmVar_Not_binding	A/C	UT_JURKAT_MOF	rep1	0.463295	0.474965	-0.09842	0.124156	-0.561715	-0.350808	0	-5	o2	o1	0.732145	-0.0108911	-0.0924869	0.396964	0.93748	0.886577	0.615158	-0.483776	0.0625567	0.445949	0.286936	-0.181885	0.161679	0.317022	0.92857	0.958068	0.791345	0.498911	0.0321854	0.0186035	UT_JURKAT_MOF_v1_a1_run2	MOF
rs6879489	chr5-40425190_T/G	5:40425088:T:G	Not_bmVar	pCRE	Not_bmVar_pCRE	Not_bmVar_Not_binding	T/G	UT_JURKAT_MOF	rep1	0.421321	0.34371	0.12996	0.0319411	-0.291361	-0.311769	-5	-5	o2	o2	0.537534	-0.0113345	0.428897	0.955504	0.853977	-0.702317	-0.653981	-0.301744	0.305989	0.715345	0.561664	-0.435627	0.666603	0.496355	0.930212	0.958068	0.176132	0.304208	0.0314182	0.0186035	UT_JURKAT_MOF_v1_a1_run2	MOF
rs6451498	chr5-40425701_G/T	5:40425599:G:T	Not_bmVar	pCRE	Not_bmVar_pCRE	Not_bmVar_Not_binding	G/T	UT_JURKAT_MOF	rep1	0.644362	0.196119	0.0106223	-0.0404707	-0.63374	-0.236589	0	0	o1	o1	-0.0442778	0.952919	-0.804354	0.739052	0.335805	-0.00243339	0.252438	0.566953	0.0027755	-0.191811	-0.545708	-0.327472	0.349592	0.234389	0.92857	0.958068	0.456438	0.630062	0.0321854	0.0186035	UT_JURKAT_MOF_v1_a1_run2	MOF
rs2910687	chr5-96276877_C/T	5:96941173:C:T	Not_bmVar	emVar	Not_bmVar_emVar	Not_bmVar_Not_binding	C/T	UT_JURKAT_MOF	rep1	0.310572	0.017672	0.139595	0.0237748	-0.170977	0.00610279	0	0	o2	o1	-0.33752	-0.131307	0.586527	-0.658089	0.75245	-0.106029	-0.345444	0.569896	0.127737	-0.391641	-0.290706	0.472806	0.275879	0.481134	0.92857	0.958068	0.559281	0.317734	0.0321854	0.0186035	UT_JURKAT_MOF_v1_a1_run2	MOF
rs38039	chr5-96327289_C/T	5:96991585:C:T	Not_bmVar	pCRE	Not_bmVar_pCRE	Not_bmVar_Not_binding	C/T	UT_JURKAT_MOF	rep1	0.289106	0.470776	0.602429	0.607036	0.313323	0.136261	5	0	o1	o1	0.0403844	0.43218	0.846691	0.840291	0.146032	0.519075	0.813975	1.06381	0.641398	0.273888	0.141051	0.708099	0.809008	0.912951	0.95545	0.976886	0.0920473	0.0395525	0.0197921	0.0101559	UT_JURKAT_MOF_v1_a1_run2	MOF
rs38029	chr5-96353223_C/G	5:97017519:C:G	Not_bmVar	pCRE	Not_bmVar_pCRE	Not_bmVar_Not_binding	C/G	UT_JURKAT_MOF	rep1	-1.27664	-0.576804	0.0895122	0.216263	1.36615	0.793067	5	-5	o2	o2	-0.361432	-1.65638	-0.213377	-0.396609	-0.896894	0.0638695	-0.560232	-0.274944	-0.187536	1.07088	0.453968	0.795435	0.136292	0.416819	0.92857	0.958068	0.865531	0.380053	0.0321854	0.0186035	UT_JURKAT_MOF_v1_a1_run2	MOF
rs38031	chr5-96355448_A/G	5:97019744:A:G	Not_bmVar	pCRE	Not_bmVar_pCRE	Not_bmVar_Not_binding	A/G	UT_JURKAT_MOF	rep1	0.0675263	0.217303	-0.0110506	0.361629	-0.078577	0.144326	-5	5	o2	o1	-0.170559	0.0586161	0.0789071	0.912518	0.0764366	0.347897	0.538947	-0.0735568	1.01828	0.490499	0.0514556	0.14415	0.890881	0.625409	0.973367	0.958068	0.0501803	0.203836	0.0117236	0.0186035	UT_JURKAT_MOF_v1_a1_run2	MOF
rs27712	chr5-96364063_C/T	5:97028359:C:T	Not_bmVar	pCRE	Not_bmVar_pCRE	Not_bmVar_Not_binding	C/T	UT_JURKAT_MOF	rep1	0.115105	0.19361	0.173885	0.291702	0.0587801	0.098092	5	5	o1	o2	-0.034184	0.614011	0.921906	-0.0662723	-0.383802	0.110003	-0.0984112	0.326154	0.508836	0.177141	0.0216154	0.814878	0.806652	0.796663	0.95525	0.968751	0.0933139	0.0987251	0.0198828	0.0137877	UT_JURKAT_MOF_v1_a1_run2	MOF
rs9401883	chr6-126797111_A/G	6:126475965:A:G	Not_bmVar	pCRE	Not_bmVar_pCRE	Not_bmVar_Not_binding	A/G	UT_JURKAT_MOF	rep1	0.100897	-0.140051	-0.012083	-0.251348	-0.11298	-0.111297	0	0	o1	o2	-0.498373	0.673962	-0.390751	-0.0204114	-0.472168	-0.132566	-0.57096	-0.345083	0.0464315	-0.213971	0.320917	-0.745425	0.0676326	0.122506	0.92857	0.958068	1.16984	0.911843	0.0321854	0.0186035	UT_JURKAT_MOF_v1_a1_run2	MOF
rs73067435	chr7-26850195_T/C	7:26810576:T:C	Not_bmVar	pCRE	Not_bmVar_pCRE	Not_bmVar_Not_binding	T/C	UT_JURKAT_MOF	rep1	0.484706	0.44131	0.0379878	0.188485	-0.446718	-0.252825	0	-5	o2	o2	1.20903	-0.356394	-0.38912	0.275007	1.32581	0.583527	0.473529	0.0470141	0.228271	0.648592	0.0289615	-0.295456	0.147536	0.144939	0.92857	0.958068	0.831103	0.838814	0.0321854	0.0186035	UT_JURKAT_MOF_v1_a1_run2	MOF
rs3801834	chr7-26852062_T/C	7:26812443:T:C	Not_bmVar	pCRE	Not_bmVar_pCRE	Not_bmVar_Not_binding	T/C	UT_JURKAT_MOF	rep1	0.191294	0.159552	0.181066	0.2739	-0.0102273	0.114347	-5	5	o1	o2	0.573298	0.336696	0.148162	-0.0615498	0.0458912	-0.0851841	0.0811836	0.0228862	0.27997	0.420934	0.339246	0.499178	0.435332	0.599608	0.92857	0.958068	0.361179	0.222132	0.0321854	0.0186035	UT_JURKAT_MOF_v1_a1_run2	MOF
rs421245	chr16-1074458_G/C	16:1024458:G:C	Not_bmVar	emVar	Not_bmVar_emVar	Not_bmVar_Not_binding	G/C	UT_JURKAT_MOF	rep1	-0.684507	-0.627349	-1.3123	-0.891602	-0.627792	-0.264253	5	5	o2	o1	-0.85676	-0.829892	-0.529331	-0.703661	-0.539123	-0.305327	-0.991301	-1.28394	-0.294891	-0.342612	-1.34065	-1.09621	0.155772	0.359045	0.92857	0.958068	0.80751	0.444852	0.0321854	0.0186035	UT_JURKAT_MOF_v1_a1_run2	MOF
rs543893750	chr17-43675489_A/T	17:45598123:A:T	Not_bmVar	pCRE	Not_bmVar_pCRE	Not_bmVar_Not_binding	A/T	UT_JURKAT_MOF	rep1	0.163987	0.472576	0.656333	0.287307	0.492346	-0.185269	-5	0	o2	o1	0.225207	0.0793259	0.418233	1.19181	0.248649	0.672233	0.418083	0.996198	0.214124	-0.0586371	0.316468	-0.162394	0.209674	0.189928	0.92857	0.958068	0.678455	0.72141	0.0321854	0.0186035	UT_JURKAT_MOF_v1_a1_run2	MOF
rs2942168	chr17-43714850_G/A	17:45637484:G:A	Not_bmVar	pCRE	Not_bmVar_pCRE	Not_bmVar_Not_binding	G/A	UT_JURKAT_MOF	rep1	-0.241987	-0.369725	-0.262107	-0.380696	-0.0201195	-0.010971	0	-5	o1	o1	-0.986254	0.253635	-0.757931	0.177865	-0.737609	-0.168059	0.121731	-0.504847	-0.793904	-0.531787	-0.0193665	-0.556004	0.213376	0.361219	0.92857	0.958068	0.670855	0.44223	0.0321854	0.0186035	UT_JURKAT_MOF_v1_a1_run2	MOF
rs55688739	chr17-43741136_C/T	17:45663770:C:T	Not_bmVar	pCRE	Not_bmVar_pCRE	Not_bmVar_Not_binding	C/T	UT_JURKAT_MOF	rep1	-0.110199	0.122151	0.322513	0.340466	0.432711	0.218315	5	5	o1	o2	0.41728	-0.469057	0.676309	-0.312882	0.24866	0.172597	0.504277	-0.0546031	0.208437	-0.0201435	0.699629	0.7052	0.325855	0.464168	0.92857	0.958068	0.486976	0.333325	0.0321854	0.0186035	UT_JURKAT_MOF_v1_a1_run2	MOF
rs17687462	chr17-43744990_C/T	17:45667624:C:T	Not_bmVar	pCRE	Not_bmVar_pCRE	Not_bmVar_Not_binding	C/T	UT_JURKAT_MOF	rep1	-0.676763	-0.358278	-0.948811	-0.535175	-0.272048	-0.176896	-5	-5	o2	o1	-0.66797	-0.400159	-0.382845	0.420956	-0.953367	-0.166285	-0.0102873	-1.03014	-0.504498	-0.356311	-0.86748	-0.442329	0.428141	0.44839	0.92857	0.958068	0.368413	0.348344	0.0321854	0.0186035	UT_JURKAT_MOF_v1_a1_run2	MOF
rs112123127	chr17-43785098_C/T	17:45707732:C:T	Not_bmVar	pCRE	Not_bmVar_pCRE	Not_bmVar_Not_binding	C/T	UT_JURKAT_MOF	rep1	0.212387	0.508213	-0.10999	0.0278006	-0.322377	-0.480413	5	5	o2	o2	-0.0767364	0.502772	0.488038	0.605489	-0.0779984	1.60771	-0.383739	-0.192528	0.2049	-0.395465	-0.0274529	0.961087	0.516877	0.341587	0.92857	0.958068	0.286613	0.466498	0.0321854	0.0186035	UT_JURKAT_MOF_v1_a1_run2	MOF
rs1568950	chr17-43792896_T/C	17:45715530:T:C	Not_bmVar	pCRE	Not_bmVar_pCRE	Not_bmVar_Not_binding	T/C	UT_JURKAT_MOF	rep1	0.232422	-0.0630361	-0.128777	0.00075023	-0.361199	0.0637863	0	-5	o2	o1	-0.460467	-0.25771	-0.269473	0.0772693	0.722555	-0.190391	0.522529	-0.243947	0.26787	0.117354	-0.0136066	-0.645699	0.742723	0.580614	0.940215	0.958068	0.129173	0.236112	0.026773	0.0186035	UT_JURKAT_MOF_v1_a1_run2	MOF
rs2864087	chr17-43807063_C/T	17:45729697:C:T	Not_bmVar	pCRE	Not_bmVar_pCRE	Not_bmVar_Not_binding	C/T	UT_JURKAT_MOF	rep1	-0.203888	-0.216734	-0.463383	-0.104382	-0.259494	0.112352	-5	5	o2	o1	-0.273433	-0.0599224	-0.225038	-0.0065963	-0.347854	-0.387563	0.290012	-0.65367	0.298661	-0.420442	-0.273095	0.13224	0.400802	0.221997	0.92857	0.958068	0.39707	0.653653	0.0321854	0.0186035	UT_JURKAT_MOF_v1_a1_run2	MOF
rs4609899	chr17-43807113_C/T	17:45729747:C:T	bmVar	emVar	bmVar_emVar	bmVar	C/T	UT_JURKAT_MOF	rep1	1.70764	1.60297	0.0754253	0.215633	-1.63222	-1.38734	0	-5	o1	o2	1.8856	2.41289	2.36176	1.34508	1.0024	0.610115	0.261354	0.159359	-0.22407	0.794586	-0.00850866	0.311075	0.000966809	0.00010295	0.524628	0.0420623	3.01466	3.98737	0.280149	1.37611	UT_JURKAT_MOF_v1_a1_run2	MOF
rs1526126	chr17-43812218_C/T	17:45734852:C:T	Not_bmVar	emVar	Not_bmVar_emVar	Not_bmVar_Not_binding	C/T	UT_JURKAT_MOF	rep1	0.584497	0.405944	-0.448659	-0.19948	-1.03316	-0.605424	0	5	o1	o1	0.244641	1.61867	0.941597	-0.399	-0.449678	0.479433	-0.720418	-0.569591	0.605734	0.141535	-0.327727	-0.326416	0.613721	0.366335	0.92857	0.958068	0.212029	0.436122	0.0321854	0.0186035	UT_JURKAT_MOF_v1_a1_run2	MOF
rs1526127	chr17-43812398_C/G	17:45735032:C:G	Not_bmVar	pCRE	Not_bmVar_pCRE	Not_bmVar_Not_binding	C/G	UT_JURKAT_MOF	rep1	-0.207441	-0.638866	-0.850027	-0.564347	-0.642585	0.0745188	0	-5	o2	o1	-0.329296	-0.53685	-0.7596	-0.666193	0.121967	-1.66323	0.218584	-1.17745	-0.400175	-0.69773	-0.522602	-0.806711	0.295886	0.615312	0.92857	0.958068	0.528876	0.210905	0.0321854	0.0186035	UT_JURKAT_MOF_v1_a1_run2	MOF
rs10451283	chr17-43814020_T/C	17:45736654:T:C	Not_bmVar	pCRE	Not_bmVar_pCRE	Not_bmVar_Not_binding	T/C	UT_JURKAT_MOF	rep1	-0.371093	-0.554591	-0.568749	-0.281937	-0.197657	0.272654	5	5	o2	o1	-0.528643	-0.437388	-1.05145	-0.940266	-0.304797	-0.0650008	-0.951219	-0.423897	0.836986	-0.372687	-0.713601	-0.0672021	0.896898	0.359823	0.973367	0.958068	0.047257	0.443912	0.0117236	0.0186035	UT_JURKAT_MOF_v1_a1_run2	MOF
rs56006248	chr17-43815141_A/G	17:45737775:A:G	Not_bmVar	emVar	Not_bmVar_emVar	Not_bmVar_Not_binding	A/G	UT_JURKAT_MOF	rep1	0.309215	0.079154	-0.0166202	-0.0221196	-0.325835	-0.101274	0	-5	o1	o1	0.0912747	0.50641	-0.0240518	-0.101991	0.112019	-0.108738	0.523016	-0.13378	-0.438574	-0.217673	0.10054	0.0337539	0.340164	0.670153	0.92857	0.958665	0.468312	0.173826	0.0321854	0.0183331	UT_JURKAT_MOF_v1_a1_run2	MOF
rs75715199	chr17-43825478_G/A	17:45748112:G:A	Not_bmVar	pCRE	Not_bmVar_pCRE	Not_bmVar_Not_binding	G/A	UT_JURKAT_MOF	rep1	-0.374586	-0.453568	-0.315944	0.0952643	0.0586418	0.548832	-5	-5	o2	o1	-1.22199	-0.270352	-0.627732	-0.0402697	-0.47882	-0.0822442	0.710597	-0.0115275	-0.00256891	0.0905436	-0.620361	0.404902	0.841932	0.532522	0.962768	0.958068	0.074723	0.273662	0.0164784	0.0186035	UT_JURKAT_MOF_v1_a1_run2	MOF
rs55801356	chr17-43837237_A/G	17:45759871:A:G	Not_bmVar	pCRE	Not_bmVar_pCRE	Not_bmVar_Not_binding	A/G	UT_JURKAT_MOF	rep1	-0.622191	-0.547867	-0.243359	-0.502796	0.378832	0.0450715	-5	0	o2	o1	-1.35528	-0.81648	-0.197673	-0.0182841	-0.427901	-0.471588	-0.862144	0.549654	-0.611345	-0.419075	-1.03637	-0.637493	0.0874756	0.321285	0.92857	0.958068	1.05811	0.493109	0.0321854	0.0186035	UT_JURKAT_MOF_v1_a1_run2	MOF
rs62055885	chr17-43838014_A/G	17:45760648:A:G	Not_bmVar	emVar	Not_bmVar_emVar	Not_bmVar_Not_binding	A/G	UT_JURKAT_MOF	rep1	0.111784	-0.252765	-0.573248	-0.69896	-0.685032	-0.446195	0	5	o2	o2	-0.466838	-0.6132	-0.618934	-0.755761	0.836769	0.101376	-1.28209	-0.770862	-1.08479	-0.769746	-0.375635	0.0893627	0.591543	0.628509	0.92857	0.958068	0.228013	0.201688	0.0321854	0.0186035	UT_JURKAT_MOF_v1_a1_run2	MOF
rs4074462	chr17-43855228_G/T	17:45777862:G:T	Not_bmVar	emVar	Not_bmVar_emVar	Not_bmVar_Not_binding	G/T	UT_JURKAT_MOF	rep1	-0.26321	-0.369196	-0.369245	-0.114917	-0.106035	0.254279	0	-5	o1	o1	-0.479414	0.0510251	-0.287882	-0.95366	-0.577444	0.0321976	0.673495	-0.522565	-0.461576	-0.125925	-0.215924	-0.0370093	0.476313	0.640817	0.92857	0.958068	0.322108	0.193266	0.0321854	0.0186035	UT_JURKAT_MOF_v1_a1_run2	MOF
rs62057068	chr17-43858629_A/G	17:45781263:A:G	Not_bmVar	emVar	Not_bmVar_emVar	Not_bmVar_Not_binding	A/G	UT_JURKAT_MOF	rep1	-0.309902	-0.396312	-0.57699	-0.583014	-0.267087	-0.186702	0	5	o2	o2	-0.899077	-0.734608	-0.0195288	-0.366525	0.114803	-0.472937	-0.505416	-0.440283	-0.505684	-1.2348	-0.713697	-0.0982045	0.285708	0.197049	0.92857	0.958068	0.544077	0.705426	0.0321854	0.0186035	UT_JURKAT_MOF_v1_a1_run2	MOF
rs62057073	chr17-43861117_C/T	17:45783751:C:T	Not_bmVar	emVar	Not_bmVar_emVar	Not_bmVar_Not_binding	C/T	UT_JURKAT_MOF	rep1	-0.616133	-0.800838	-0.403694	-1.00398	0.21244	-0.203146	5	0	o2	o2	-1.66666	-0.966298	-0.907641	-1.16421	-0.265969	0.165758	-1.01623	-0.437721	-1.78618	-0.794261	-0.369666	-1.61984	0.519867	0.057193	0.92857	0.958068	0.284108	1.24266	0.0321854	0.0186035	UT_JURKAT_MOF_v1_a1_run2	MOF
rs17763086	chr17-43905481_T/G	17:45828115:T:G	Not_bmVar	pCRE	Not_bmVar_pCRE	Not_bmVar_Not_binding	T/G	UT_JURKAT_MOF	rep1	-0.0772704	-0.099756	-0.0791498	-0.116685	-0.00187933	-0.016929	-5	5	o1	o1	0.25298	0.0690424	-0.478982	0.165556	-0.223583	-0.383548	0.196074	0.215027	0.507033	-0.700026	-0.373327	-0.54489	0.819792	0.853476	0.959412	0.973004	0.0862962	0.0688088	0.0179946	0.0118855	UT_JURKAT_MOF_v1_a1_run2	MOF
rs62054760	chr17-43908989_C/T	17:45831623:C:T	Not_bmVar	pCRE	Not_bmVar_pCRE	Not_bmVar_Not_binding	C/T	UT_JURKAT_MOF	rep1	-0.258577	-0.288957	-0.179602	-0.235789	0.0789758	0.0531681	0	5	o1	o2	-0.106013	0.171701	-0.375218	-0.749566	-0.688856	0.0142108	-0.437476	-0.0207163	-0.292161	-0.454149	-0.338487	0.128258	0.71265	0.795992	0.935016	0.968751	0.147123	0.0990914	0.0291809	0.0137877	UT_JURKAT_MOF_v1_a1_run2	MOF
rs56971664	chr17-43918613_T/C	17:45841247:T:C	Not_bmVar	emVar	Not_bmVar_emVar	Not_bmVar_Not_binding	T/C	UT_JURKAT_MOF	rep1	-0.34882	-0.0430437	-0.437937	-0.07314	-0.0891179	-0.0300963	5	-5	o2	o1	0.0930841	-0.243005	-0.194197	0.208856	-0.454634	0.331635	0.227264	-0.0652993	0.0627199	0.21328	-0.810576	-0.0662288	0.522015	0.805764	0.92857	0.968751	0.282317	0.093792	0.0321854	0.0137877	UT_JURKAT_MOF_v1_a1_run2	MOF
rs17690679	chr17-43924803_A/G	17:45847437:A:G	Not_bmVar	pCRE	Not_bmVar_pCRE	Not_bmVar_Not_binding	A/G	UT_JURKAT_MOF	rep1	0.982159	0.0496489	-0.756173	-0.476987	-1.73833	-0.526636	0	5	o1	o1	-0.693021	1.16727	-0.605807	-0.236597	0.797044	-0.130998	-0.693525	-0.250185	0.00667685	-0.57784	-1.26216	-0.0848892	0.100969	0.457062	0.92857	0.958068	0.995812	0.340025	0.0321854	0.0186035	UT_JURKAT_MOF_v1_a1_run2	MOF
rs62054825	chr17-43930033_G/A	17:45852667:G:A	Not_bmVar	emVar	Not_bmVar_emVar	Not_bmVar_Not_binding	G/A	UT_JURKAT_MOF	rep1	0.271907	0.507303	0.0730068	-0.252992	-0.1989	-0.760295	5	0	o2	o2	0.424064	-0.306968	0.00274262	0.876324	0.850782	1.19687	-0.617936	-0.133637	-0.800949	-0.00314762	0.27965	-0.241936	0.600176	0.025142	0.92857	0.958068	0.221721	1.5996	0.0321854	0.0186035	UT_JURKAT_MOF_v1_a1_run2	MOF
rs113093579	chr17-43934116_T/G	17:45856750:T:G	Not_bmVar	pCRE	Not_bmVar_pCRE	Not_bmVar_Not_binding	T/G	UT_JURKAT_MOF	rep1	-0.0031928	-0.000874003	0.0251005	-0.0144347	0.0282933	-0.0135607	5	0	o2	o1	-0.319052	-0.430438	0.298913	-0.612972	0.424052	0.634253	-0.20223	0.63911	-0.35094	0.471832	-0.588909	-0.0554705	0.0389612	0.0190993	0.92857	0.958068	1.40937	1.71898	0.0321854	0.0186035	UT_JURKAT_MOF_v1_a1_run2	MOF
rs62054834	chr17-43934314_T/C	17:45856948:T:C	Not_bmVar	pCRE	Not_bmVar_pCRE	Not_bmVar_Not_binding	T/C	UT_JURKAT_MOF	rep1	-0.351973	-0.172466	0.517602	0.414516	0.869575	0.586982	5	-5	o1	o1	-0.242907	-0.35784	0.231196	-0.0662317	-0.346107	-0.252907	1.00864	0.757512	0.273641	-0.241985	0.277692	0.411593	0.0573378	0.154071	0.92857	0.958068	1.24156	0.812278	0.0321854	0.0186035	UT_JURKAT_MOF_v1_a1_run2	MOF
rs62055488	chr17-43950394_C/T	17:45873028:C:T	Not_bmVar	pCRE	Not_bmVar_pCRE	Not_bmVar_Not_binding	C/T	UT_JURKAT_MOF	rep1	-0.786564	-0.748889	-0.89338	-0.821835	-0.106816	-0.0729468	-5	0	o1	o1	-0.442078	-0.818378	-1.18572	-0.666063	-0.754749	-0.626348	-0.847332	-0.396728	-1.06505	-0.55745	-1.39003	-0.674425	0.670571	0.951831	0.930212	0.985077	0.173555	0.0214401	0.0314182	0.00652986	UT_JURKAT_MOF_v1_a1_run2	MOF
rs11575895	chr17-43971785_A/G	17:45894419:A:G	Not_bmVar	pCRE	Not_bmVar_pCRE	Not_bmVar_Not_binding	A/G	UT_JURKAT_MOF	rep1	-0.559606	-0.647346	-0.713292	-0.397396	-0.153686	0.24995	-5	-5	o2	o1	-1.15609	-0.44704	-0.462771	-0.272157	-0.672171	-0.873844	0.483596	-0.616345	-0.788008	0.138475	-0.810239	-0.791854	0.852992	0.468405	0.962768	0.958068	0.069055	0.329378	0.0164784	0.0186035	UT_JURKAT_MOF_v1_a1_run2	MOF
rs74457229	chr17-43972581_C/T	17:45895215:C:T	Not_bmVar	emVar	Not_bmVar_emVar	Not_bmVar_Not_binding	C/T	UT_JURKAT_MOF	rep1	-0.610625	-0.703473	-1.15288	-0.696629	-0.542258	0.00684415	0	-5	o2	o1	-0.488356	-0.911953	-0.782543	-0.809567	-0.309297	-0.919123	-0.196999	-1.32053	-0.365033	-0.297676	-0.985237	-1.0143	0.349879	0.676355	0.92857	0.961419	0.456082	0.169826	0.0321854	0.0170875	UT_JURKAT_MOF_v1_a1_run2	MOF
rs74548327	chr17-43973080_A/G	17:45895714:A:G	Not_bmVar	pCRE	Not_bmVar_pCRE	Not_bmVar_Not_binding	A/G	UT_JURKAT_MOF	rep1	0.0574964	-0.13355	-0.325538	-0.38132	-0.383034	-0.24777	0	5	o1	o1	0.0773676	0.51299	-0.06009	-0.558384	-0.397997	-0.375185	-0.788348	0.0216112	0.157512	-0.430751	-0.672687	-0.575256	0.150781	0.350275	0.92857	0.958068	0.821653	0.455591	0.0321854	0.0186035	UT_JURKAT_MOF_v1_a1_run2	MOF
rs1984937	chr17-43980530_A/C	17:45903164:A:C	Not_bmVar	pCRE	Not_bmVar_pCRE	Not_bmVar_Not_binding	A/C	UT_JURKAT_MOF	rep1	0.020761	-0.152686	0.333965	0.0291013	0.313204	0.181787	0	0	o1	o1	-0.31644	0.221545	-0.534125	-0.11715	-0.180023	0.0100768	-0.179633	0.532052	-0.838363	0.233378	0.135878	0.291295	0.830363	0.73568	0.961734	0.968751	0.080732	0.133311	0.0169451	0.0137877	UT_JURKAT_MOF_v1_a1_run2	MOF
rs113271363	chr17-43996721_C/G	17:45919355:C:G	Not_bmVar	pCRE	Not_bmVar_pCRE	Not_bmVar_Not_binding	C/G	UT_JURKAT_MOF	rep1	-0.5622	-0.301174	-0.936251	-0.812613	-0.374051	-0.511439	5	5	o2	o2	-0.128865	-0.796995	-0.735477	-0.284866	-0.327405	0.466563	-0.838836	-0.885977	-0.825886	-0.912288	-0.986525	-0.42617	0.594865	0.604551	0.92857	0.958068	0.225582	0.218567	0.0321854	0.0186035	UT_JURKAT_MOF_v1_a1_run2	MOF
rs17650381	chr17-44013024_T/C	17:45935658:T:C	Not_bmVar	pCRE	Not_bmVar_pCRE	Not_bmVar_Not_binding	T/C	UT_JURKAT_MOF	rep1	-0.178545	-0.311145	-0.137111	-0.427877	0.0414337	-0.116731	-5	0	o2	o1	-0.803019	-0.301694	-0.030368	-0.0134255	-0.0553948	-0.662971	-0.368787	0.313498	0.0538729	-0.974216	-0.58772	-1.00391	0.437844	0.535048	0.92857	0.958068	0.358681	0.271607	0.0321854	0.0186035	UT_JURKAT_MOF_v1_a1_run2	MOF
rs78834738	chr17-44022434_G/A	17:45945068:G:A	Not_bmVar	pCRE	Not_bmVar_pCRE	Not_bmVar_Not_binding	G/A	UT_JURKAT_MOF	rep1	-0.393504	-0.414451	-0.215282	-0.118567	0.178222	0.295884	-5	-5	o2	o1	-0.369745	-0.609147	-0.865829	0.641867	-0.177862	-1.10599	0.4022	-0.442395	-0.0625204	-0.178504	0.011831	-0.442014	0.854662	0.00248701	0.962768	0.444553	0.0682056	2.60432	0.0164784	0.352076	UT_JURKAT_MOF_v1_a1_run2	MOF
rs17650901	chr17-44039691_A/G	17:45962325:A:G	Not_bmVar	pCRE	Not_bmVar_pCRE	Not_bmVar_Not_binding	A/G	UT_JURKAT_MOF	rep1	0.0740575	-0.400805	0.681477	0.111184	0.607419	0.511989	0	0	o1	o1	-1.20006	0.819274	-0.157063	-0.238809	-0.671159	-0.957014	-0.0584304	1.79362	-0.559071	-0.351612	-0.430667	0.273265	0.724245	0.545855	0.937296	0.958068	0.140115	0.262922	0.0281232	0.0186035	UT_JURKAT_MOF_v1_a1_run2	MOF
rs77566074	chr17-44048936_C/A	17:45971570:C:A	Not_bmVar	emVar	Not_bmVar_emVar	Not_bmVar_Not_binding	C/A	UT_JURKAT_MOF	rep1	0.166899	-0.173615	-0.277023	-0.293671	-0.443922	-0.120056	0	-5	o2	o1	0.0785927	-0.121884	-0.504574	-0.176944	0.455681	-0.772564	0.487061	-0.259892	-1.07351	-0.108708	-0.294154	-0.512822	0.433022	0.655007	0.92857	0.958108	0.36349	0.183754	0.0321854	0.0185855	UT_JURKAT_MOF_v1_a1_run2	MOF
rs62063775	chr17-44050823_G/T	17:45973457:G:T	Not_bmVar	pCRE	Not_bmVar_pCRE	Not_bmVar_Not_binding	G/T	UT_JURKAT_MOF	rep1	-0.319835	-0.505483	-0.325059	-0.316274	-0.00522384	0.189209	0	-5	o1	o1	-0.847927	0.177885	-0.747128	-0.468742	-0.817555	-0.329427	0.194402	-0.130238	-0.767048	-0.305962	-0.51988	-0.368916	0.461283	0.776453	0.92857	0.968751	0.336033	0.109885	0.0321854	0.0137877	UT_JURKAT_MOF_v1_a1_run2	MOF
rs62063776	chr17-44050850_A/G	17:45973484:A:G	Not_bmVar	pCRE	Not_bmVar_pCRE	Not_bmVar_Not_binding	A/G	UT_JURKAT_MOF	rep1	-0.826136	-0.445035	-0.431408	-0.462768	0.394727	-0.0177325	-5	5	o2	o2	-0.636174	-0.725358	-0.192092	0.215343	-0.926914	-0.405017	-0.969419	-0.40038	-0.225703	-1.00437	-0.462436	0.285699	0.715837	0.277589	0.935016	0.958068	0.145186	0.556598	0.0291809	0.0186035	UT_JURKAT_MOF_v1_a1_run2	MOF
rs74759276	chr17-44069768_A/G	17:45992402:A:G	Not_bmVar	emVar	Not_bmVar_emVar	Not_bmVar_Not_binding	A/G	UT_JURKAT_MOF	rep1	-0.345629	-0.23707	-0.67087	-0.426105	-0.325241	-0.189035	5	-5	o2	o1	-0.536245	-0.807348	-0.696441	-0.11764	0.11609	0.619167	0.154118	-0.554077	-0.544347	-0.224662	-0.787662	-0.6	0.412218	0.5605	0.92857	0.958068	0.384874	0.251424	0.0321854	0.0186035	UT_JURKAT_MOF_v1_a1_run2	MOF
rs62063684	chr17-44132269_T/C	17:46054903:T:C	Not_bmVar	pCRE	Not_bmVar_pCRE	Not_bmVar_Not_binding	T/C	UT_JURKAT_MOF	rep1	-1.19871	-0.699755	-0.752861	-0.587957	0.445846	0.111799	5	-5	o2	o2	-0.369136	-1.43181	-0.662152	-1.03743	-0.965604	0.2676	-0.904854	-0.651449	-0.41734	-0.151528	-0.854274	-0.548296	0.396321	0.335708	0.92857	0.958068	0.401953	0.474039	0.0321854	0.0186035	UT_JURKAT_MOF_v1_a1_run2	MOF
rs62060763	chr17-44133403_T/C	17:46056037:T:C	Not_bmVar	pCRE	Not_bmVar_pCRE	Not_bmVar_Not_binding	T/C	UT_JURKAT_MOF	rep1	-0.319712	-0.719443	-0.721562	-1.10365	-0.40185	-0.38421	0	0	o2	o1	-0.202077	-0.605005	-0.501717	-2.41818	-0.0344196	-0.555256	-0.75215	-0.615949	-2.65658	-0.793777	-0.827176	-0.976285	0.546609	0.283707	0.92857	0.958068	0.262323	0.54713	0.0321854	0.0186035	UT_JURKAT_MOF_v1_a1_run2	MOF
rs2316952	chr17-44139190_G/C	17:46061824:G:C	Not_bmVar	emVar	Not_bmVar_emVar	Not_bmVar_Not_binding	G/C	UT_JURKAT_MOF	rep1	-0.560506	-0.503217	-0.433765	-0.714144	0.12674	-0.210927	0	0	o2	o2	-0.73747	-0.814343	-0.337984	-0.46535	-0.306668	-0.357486	-1.11664	-1.1156	-0.600233	-1.28446	0.248073	-0.415996	0.425881	0.655601	0.92857	0.958108	0.370712	0.183361	0.0321854	0.0185855	UT_JURKAT_MOF_v1_a1_run2	MOF
rs532327698	chr17-44156180_A/G	17:46078814:A:G	Not_bmVar	pCRE	Not_bmVar_pCRE	Not_bmVar_Not_binding	A/G	UT_JURKAT_MOF	rep1	0.426765	0.33448	0.199297	0.112696	-0.227468	-0.221784	0	0	o2	o1	0.288715	0.187612	0.216187	0.241691	0.665918	0.406757	0.155098	0.256157	0.121879	0.0363881	0.142438	-0.0357854	0.896706	0.910754	0.973367	0.976886	0.0473502	0.040599	0.0117236	0.0101559	UT_JURKAT_MOF_v1_a1_run2	MOF
rs75229280	chr17-44196653_G/A	17:46119287:G:A	Not_bmVar	pCRE	Not_bmVar_pCRE	Not_bmVar_Not_binding	G/A	UT_JURKAT_MOF	rep1	0.0605212	-0.264435	0.621657	-0.0524371	0.561136	0.211998	0	0	o1	o1	0.129193	0.129897	-0.216716	-0.254776	-0.00885413	-1.36536	0.0603788	1.55005	-1.05493	-0.295738	-0.306735	-0.267649	0.297503	0.318781	0.92857	0.958068	0.526509	0.496508	0.0321854	0.0186035	UT_JURKAT_MOF_v1_a1_run2	MOF
rs577342440	chr17-44302904_T/C	17:46225538:T:C	Not_bmVar	pCRE	Not_bmVar_pCRE	Not_bmVar_Not_binding	T/C	UT_JURKAT_MOF	rep1	-0.693262	-0.502412	-0.466921	-0.560587	0.226341	-0.0581752	-5	0	o1	o1	0.467415	-0.854943	-0.58177	-0.66327	-0.53158	-0.850323	-0.212597	0.141847	-0.916668	-0.267607	-1.07569	-1.03281	0.213698	0.200129	0.92857	0.958068	0.670199	0.698689	0.0321854	0.0186035	UT_JURKAT_MOF_v1_a1_run2	MOF
rs532764039	chr17-44305689_A/G	17:46228323:A:G	Not_bmVar	pCRE	Not_bmVar_pCRE	Not_bmVar_Not_binding	A/G	UT_JURKAT_MOF	rep1	-0.256038	-0.21424	-0.555357	-0.672738	-0.299319	-0.458498	-5	0	o2	o2	-0.511964	-0.656026	-0.646244	1.03913	0.143949	-0.654283	-0.666865	-0.902418	-0.606438	-0.278154	-0.208296	-1.37426	0.832996	0.252375	0.961734	0.958068	0.0793572	0.597954	0.0169451	0.0186035	UT_JURKAT_MOF_v1_a1_run2	MOF
rs568589031	chr17-44311099_G/A	17:46233733:G:A	Not_bmVar	pCRE	Not_bmVar_pCRE	Not_bmVar_Not_binding	G/A	UT_JURKAT_MOF	rep1	-0.262459	-0.72283	-0.168033	-0.505789	0.0944258	0.217042	0	0	o2	o1	-0.975679	-0.383824	-0.858272	-0.627808	-0.141094	-1.3503	-0.771878	0.281477	-0.93843	-0.433294	-0.617544	-0.555063	0.275892	0.408117	0.92857	0.958068	0.55926	0.389216	0.0321854	0.0186035	UT_JURKAT_MOF_v1_a1_run2	MOF
rs55653937	chr17-44316076_G/T	17:46238710:G:T	Not_bmVar	pCRE	Not_bmVar_pCRE	bmVar	G/T	UT_JURKAT_MOF	rep1	-0.883681	-0.695383	-0.828601	-0.490481	0.05508	0.204902	5	5	o2	o2	-0.589241	-1.181	-1.01562	-0.786151	-0.586359	-0.0139279	-0.662048	-1.25438	0.145723	-0.942645	-0.402819	0.173289	0.802086	0.477037	0.95304	0.958068	0.095779	0.321448	0.020889	0.0186035	UT_JURKAT_MOF_v1_a1_run2	MOF
rs548542325	chr17-44344300_G/T	17:46266934:G:T	Not_bmVar	pCRE	Not_bmVar_pCRE	Not_bmVar_Not_binding	G/T	UT_JURKAT_MOF	rep1	-0.498433	-0.634235	-0.976906	-0.636419	-0.478473	-0.00218359	0	5	o2	o1	-0.66821	-1.12429	-1.00843	-0.0752752	0.127427	-1.05663	-0.673588	-0.414532	0.0877485	-0.59153	-1.53928	-0.687333	0.0600987	0.220623	0.92857	0.958068	1.22113	0.65635	0.0321854	0.0186035	UT_JURKAT_MOF_v1_a1_run2	MOF
rs554959222	chr17-44344456_T/C	17:46267090:T:C	Not_bmVar	emVar	Not_bmVar_emVar	Not_bmVar_Not_binding	T/C	UT_JURKAT_MOF	rep1	-0.760799	-0.862895	-1.32839	-0.969683	-0.567587	-0.106788	5	-5	o2	o1	-1.19604	-0.966556	-1.23298	-1.38008	-0.555041	0.153331	-0.240503	-1.35263	-1.46008	-1.15919	-1.30414	-0.301551	0.1425	0.346344	0.92857	0.958068	0.846186	0.460492	0.0321854	0.0186035	UT_JURKAT_MOF_v1_a1_run2	MOF
rs199503	chr17-44862162_G/A	17:46784796:G:A	Not_bmVar	pCRE	Not_bmVar_pCRE	Not_bmVar_Not_binding	G/A	UT_JURKAT_MOF	rep1	0.256886	0.500325	0.352395	-0.0787317	0.0955085	-0.579057	5	0	o2	o1	0.255703	0.398113	0.659306	0.641689	0.11566	0.931479	0.00656403	0.377704	0.14225	-1.25044	0.327086	-0.07555	0.624436	0.388781	0.92857	0.958068	0.204512	0.410295	0.0321854	0.0186035	UT_JURKAT_MOF_v1_a1_run2	MOF
rs6518351	chr21-45621939_T/G	21:44202056:T:G	Not_bmVar	pCRE	Not_bmVar_pCRE	Not_bmVar_Not_binding	T/G	UT_JURKAT_MOF	rep1	0.0785523	-0.0651053	0.772408	0.00587685	0.693855	0.0709821	-5	0	o2	o1	-0.224008	0.48883	-0.560886	0.63097	-0.331725	-0.393813	-0.167268	1.0691	-0.696772	-0.0904349	0.475713	-0.55508	0.4718	0.863349	0.92857	0.973022	0.326242	0.0638136	0.0321854	0.0118774	UT_JURKAT_MOF_v1_a1_run2	MOF
rs131808	chr22-50963357_G/C	22:50524928:G:C	Not_bmVar	pCRE	Not_bmVar_pCRE	Not_bmVar_Not_binding	G/C	UT_JURKAT_MOF	rep1	-1.1256	-0.632063	-0.912872	-0.707462	0.212731	-0.0753984	5	5	o1	o1	-0.812467	-1.03052	0.227384	-0.640159	-1.22069	-0.31593	-0.579818	-0.36008	-0.343478	-0.487061	-1.46566	-1.00867	0.483064	0.540147	0.92857	0.958068	0.315995	0.267488	0.0321854	0.0186035	UT_JURKAT_MOF_v1_a1_run2	MOF
rs1936809	chr6-127477268_T/C	6:127156123:T:C	Not_bmVar	pCRE	Not_bmVar_pCRE	Not_bmVar_Not_binding	T/C	UT_JURKAT_MOF	rep1	0.412249	0.491851	0.614048	0.589297	0.201799	0.0974455	-5	5	o2	o2	0.250221	0.198654	0.459978	1.23942	0.625843	0.176989	0.705367	0.580202	0.0210045	0.303002	0.647894	1.27831	0.810533	0.181834	0.955657	0.958068	0.0912293	0.740325	0.0196979	0.0186035	UT_JURKAT_MOF_v1_a1_run2	MOF
rs38906	chr7-116894865_T/A	7:117254811:T:A	Not_bmVar	pCRE	Not_bmVar_pCRE	Not_bmVar_Not_binding	T/A	UT_JURKAT_MOF	rep1	-0.445737	-0.464827	0.0496442	-0.363377	0.495381	0.10145	-5	0	o1	o2	-0.263517	-0.314727	-0.450477	-0.753294	-0.576746	-0.430202	-0.700728	-0.659403	-0.466186	-0.258888	0.758691	-0.853749	0.155027	0.115262	0.92857	0.958068	0.809592	0.938315	0.0321854	0.0186035	UT_JURKAT_MOF_v1_a1_run2	MOF
NA	chr3-52322052_C/T	NA	Not_bmVar	CASCADE_pos_ctrl	Not_bmVar_CASCADE_pos_ctrl	Not_bmVar_Not_binding	C/T	UT_JURKAT_NCOR	rep1	3.37084	3.49974	-0.46499	-0.54473	-3.83583	-4.04447	5	0	o1	o2	2.57636	5.45424	5.55431	4.90651	1.28745	1.21959	-0.519383	-0.777856	-0.364619	-1.0719	-0.152124	-0.382499	0.0114613	8.57736e-09	0.685914	1.5332e-06	1.94077	8.06665	0.16373	5.8144	UT_JURKAT_NCOR_v1_a1_run2	NCOR
NA	chr12-49961920_C/T	NA	Not_bmVar	CASCADE_pos_ctrl	Not_bmVar_CASCADE_pos_ctrl	Not_bmVar_Not_binding	C/T	UT_JURKAT_NCOR	rep2	3.47715	4.09458	0.196671	0.235808	-3.28048	-3.85877	5	-5	o1	o2	3.85915	5.83271	6.97914	5.17922	1.1216	1.59567	0.268884	0.137025	0.258905	0.458371	0.256317	0.0353468	0.00546583	1.20732e-09	0.558295	2.46638e-07	2.26234	8.91818	0.253136	6.60794	UT_JURKAT_NCOR_v1_a1_run2	NCOR
NA	chr19-47759740_G/A	NA	Not_bmVar	CASCADE_pos_ctrl	Not_bmVar_CASCADE_pos_ctrl	Not_bmVar_Not_binding	G/A	UT_JURKAT_NCOR	rep3	5.52918	5.16116	-0.924643	-0.38168	-6.45382	-5.54284	-5	5	o2	o1	1.96383	4.6136	6.18707	6.95582	6.44476	4.80188	-0.0329871	-0.816699	0.0183752	-0.060299	-1.03259	-0.365881	4.15136e-09	3.37341e-17	1.18729e-05	3.21598e-14	8.38181	16.4719	4.92544	13.4927	UT_JURKAT_NCOR_v1_a1_run2	NCOR
NA	chr6-33239718_G/A	NA	Not_bmVar	CASCADE_pos_ctrl	Not_bmVar_CASCADE_pos_ctrl	Not_bmVar_Not_binding	G/A	UT_JURKAT_NCOR	rep4	4.67787	4.19994	-0.0977549	0.0586953	-4.77562	-4.14125	0	-5	o2	o1	1.23632	2.2563	3.96656	7.0824	7.09943	3.55863	1.21156	0.0370999	-0.542113	0.255438	-0.23261	-0.377208	8.92073e-06	8.61568e-11	0.00318916	2.24008e-08	5.0496	10.0647	2.49632	7.64974	UT_JURKAT_NCOR_v1_a1_run2	NCOR
NA	chr11-82904701_G/A	NA	Not_bmVar	CASCADE_pos_ctrl	Not_bmVar_CASCADE_pos_ctrl	Not_bmVar_Not_binding	G/A	UT_JURKAT_NCOR	rep5	5.46779	5.10552	0.375558	-0.117201	-5.09223	-5.22272	0	0	o2	o1	2.24473	4.32638	5.51487	5.35359	6.6092	6.58434	-0.312442	0.523532	-0.413638	-0.020107	0.227583	-0.708133	4.02358e-06	1.15583e-13	0.00201466	3.67297e-11	5.39539	12.9371	2.6958	10.435	UT_JURKAT_NCOR_v1_a1_run2	NCOR
NA	chr6-28048715_G/A	NA	Not_bmVar	CASCADE_pos_ctrl	Not_bmVar_CASCADE_pos_ctrl	Not_bmVar_Not_binding	G/A	UT_JURKAT_NCOR	rep6	3.31516	3.8434	-0.346038	-0.337023	-3.6612	-4.18043	-5	5	o2	o1	0.295205	2.69949	4.66791	6.5916	3.93084	4.87539	-0.17696	-0.2951	0.343269	-0.705056	-0.396976	-0.791318	0.000297866	7.08257e-13	0.0709915	2.02562e-10	3.52598	12.1498	1.14879	9.69344	UT_JURKAT_NCOR_v1_a1_run2	NCOR
NA	chr22-43010945_C/T	NA	Not_bmVar	CASCADE_pos_ctrl	Not_bmVar_CASCADE_pos_ctrl	Not_bmVar_Not_binding	C/T	UT_JURKAT_NCOR	rep7	3.24955	3.26657	-0.231838	-0.619127	-3.48139	-3.8857	5	0	o1	o2	4.63738	5.56424	6.27963	2.09444	0.934853	0.0888882	-0.582543	-0.273493	-1.04133	-0.790022	-0.190184	-0.837188	0.000241859	6.94969e-14	0.0628835	2.48451e-11	3.61644	13.158	1.20146	10.6048	UT_JURKAT_NCOR_v1_a1_run2	NCOR
NA	chr6-33239716_C/T	NA	Not_bmVar	CASCADE_pos_ctrl	Not_bmVar_CASCADE_pos_ctrl	Not_bmVar_Not_binding	C/T	UT_JURKAT_NCOR	rep8	3.6567	3.77494	0.265994	-0.1239	-3.3907	-3.89884	-5	0	o2	o1	0.0681997	2.20689	2.85804	7.29676	5.10651	5.11323	0.019978	0.322444	-0.58003	-0.114815	0.209544	-0.600522	0.00227622	2.30037e-08	0.309999	3.28953e-06	2.64279	7.6382	0.50864	5.48287	UT_JURKAT_NCOR_v1_a1_run2	NCOR
NA	chr22-43010944_C/T	NA	Not_bmVar	CASCADE_pos_ctrl	Not_bmVar_CASCADE_pos_ctrl	Not_bmVar_Not_binding	C/T	UT_JURKAT_NCOR	rep9	2.56322	2.68968	-0.263096	-0.470197	-2.82632	-3.15987	0	0	o1	o1	2.19531	5.25978	4.99875	3.25463	-0.133338	0.562917	-0.968955	0.345607	-0.263384	-0.658944	-0.8718	-0.403707	0.0107143	1.22763e-06	0.685914	0.000146292	1.97004	5.91093	0.16373	3.83478	UT_JURKAT_NCOR_v1_a1_run2	NCOR
NA	chr6-28048714_G/A	NA	Not_bmVar	CASCADE_pos_ctrl	Not_bmVar_CASCADE_pos_ctrl	Not_bmVar_Not_binding	G/A	UT_JURKAT_NCOR	rep10	3.40751	3.26651	-0.175502	-0.257364	-3.58301	-3.52387	-5	5	o2	o1	-0.398254	1.23135	2.12906	6.91086	5.58367	4.14235	-0.90477	0.114523	0.288332	-0.698173	-0.465527	0.121432	0.00160393	1.35092e-07	0.241433	1.83983e-05	2.79482	6.86937	0.617203	4.73522	UT_JURKAT_NCOR_v1_a1_run2	NCOR
NA	chr19-47354121_C/T	NA	Not_bmVar	CASCADE_pos_ctrl	Not_bmVar_CASCADE_pos_ctrl	Not_bmVar_Not_binding	C/T	UT_JURKAT_NCOR	rep11	3.66035	3.55074	-0.182908	-0.390755	-3.84326	-3.94149	0	0	o1	o2	3.44453	5.35869	4.82199	5.06338	1.96201	0.653824	-0.470776	-0.557075	-0.432365	-0.123496	0.19126	-0.952075	0.00412064	1.2099e-08	0.495991	1.9224e-06	2.38503	7.91725	0.304527	5.71616	UT_JURKAT_NCOR_v1_a1_run2	NCOR
NA	chr1-44435518_C/T	NA	Not_bmVar	CASCADE_pos_ctrl	Not_bmVar_CASCADE_pos_ctrl	Not_bmVar_Not_binding	C/T	UT_JURKAT_NCOR	rep12	1.36243	2.05786	-1.12907	-0.994844	-2.49151	-3.0527	5	-5	o1	o1	3.01441	2.94806	6.25791	0.989527	-0.223193	-0.639577	-0.544426	-0.992586	-0.666767	-1.29531	-1.26556	-1.20441	0.010059	1.55859e-07	0.685914	2.02616e-05	1.99744	6.80727	0.16373	4.69333	UT_JURKAT_NCOR_v1_a1_run2	NCOR
NA	chr19-44669170_C/T	NA	Not_bmVar	CASCADE_pos_ctrl	Not_bmVar_CASCADE_pos_ctrl	Not_bmVar_Not_binding	C/T	UT_JURKAT_NCOR	rep13	3.55518	3.51958	-0.0797497	-0.315681	-3.63493	-3.83526	5	-5	o1	o2	2.19665	4.97311	6.77122	4.50299	2.13725	0.536248	-0.862264	-0.2008	-1.10139	0.747941	0.041301	-0.518868	0.00120699	2.96902e-10	0.203059	6.53185e-08	2.9183	9.52739	0.692379	7.18496	UT_JURKAT_NCOR_v1_a1_run2	NCOR
NA	chr19-38865197_C/T	NA	Not_bmVar	CASCADE_pos_ctrl	Not_bmVar_CASCADE_pos_ctrl	Not_bmVar_Not_binding	C/T	UT_JURKAT_NCOR	rep14	4.83477	4.94107	-0.150437	-0.282984	-4.98521	-5.22405	5	-5	o1	o2	6.67825	5.70534	7.06875	5.34397	3.9642	0.885877	-0.266698	-0.264251	-0.133514	-0.00610718	-0.0366234	-0.990712	7.73027e-07	7.15776e-15	0.000552714	2.92446e-12	6.11181	14.1452	3.2575	11.534	UT_JURKAT_NCOR_v1_a1_run2	NCOR
NA	chr3-128879985_G/A	NA	Not_bmVar	CASCADE_pos_ctrl	Not_bmVar_CASCADE_pos_ctrl	Not_bmVar_Not_binding	G/A	UT_JURKAT_NCOR	rep15	4.76513	4.56334	-0.132877	-0.499641	-4.89801	-5.06299	0	0	o2	o2	0.463656	2.67504	5.40689	6.83605	6.85522	5.1432	-1.46639	-0.250377	-0.923629	-0.135369	-0.0153776	-0.206708	2.18222e-07	3.66005e-15	0.000312057	1.74463e-12	6.6611	14.4365	3.50577	11.7583	UT_JURKAT_NCOR_v1_a1_run2	NCOR
NA	chr3-128879986_G/A	NA	Not_bmVar	CASCADE_pos_ctrl	Not_bmVar_CASCADE_pos_ctrl	Not_bmVar_Not_binding	G/A	UT_JURKAT_NCOR	rep16	3.67555	3.68061	-0.214299	-0.263182	-3.88984	-3.94379	5	-5	o1	o2	0.771965	2.59718	5.5202	3.42316	4.75391	5.01725	-0.725507	-0.136259	0.172009	0.187784	-0.292338	-0.78478	0.000982856	1.59264e-08	0.196319	2.39733e-06	3.00751	7.79788	0.707038	5.62027	UT_JURKAT_NCOR_v1_a1_run2	NCOR
NA	chr2-207024321_G/A	NA	Not_bmVar	CASCADE_pos_ctrl	Not_bmVar_CASCADE_pos_ctrl	Not_bmVar_Not_binding	G/A	UT_JURKAT_NCOR	rep17	3.73014	4.15389	-0.78737	-0.702589	-4.51751	-4.85647	-5	5	o2	o1	0.801039	2.28813	5.56493	6.08062	5.17214	5.01644	-0.757064	-0.650304	-0.402041	-0.905182	-0.924436	-0.576506	0.0047921	1.44059e-10	0.527131	3.4334e-08	2.31947	9.84146	0.278081	7.46428	UT_JURKAT_NCOR_v1_a1_run2	NCOR
NA	chr2-207024322_G/A	NA	Not_bmVar	CASCADE_pos_ctrl	Not_bmVar_CASCADE_pos_ctrl	Not_bmVar_Not_binding	G/A	UT_JURKAT_NCOR	rep18	4.97245	4.7225	-0.876532	-0.862961	-5.84898	-5.58546	-5	-5	o2	o1	1.53425	4.21974	6.55802	6.82092	5.72516	3.47691	-0.613547	-0.800696	-1.40012	-0.761524	-0.952367	-0.649519	0.000123101	8.77752e-16	0.035207	5.02074e-13	3.90974	15.0566	1.45337	12.2992	UT_JURKAT_NCOR_v1_a1_run2	NCOR
NA	chr17-75084717_C/T	NA	Not_bmVar	CASCADE_pos_ctrl	Not_bmVar_CASCADE_pos_ctrl	Not_bmVar_Not_binding	C/T	UT_JURKAT_NCOR	rep19	3.60416	4.39046	4.18654	2.29241	0.582375	-2.09806	-5	0	o2	o2	3.38665	2.68967	3.75707	6.80629	4.51866	5.18443	-0.702768	2.9978	2.31649	-0.266472	5.37527	4.03411	0.878812	3.80834e-05	0.974943	0.00388995	0.056104	4.41926	0.0110209	2.41006	UT_JURKAT_NCOR_v1_a1_run2	NCOR
NA	chr2-210867268_C/T	NA	Not_bmVar	CASCADE_pos_ctrl	Not_bmVar_CASCADE_pos_ctrl	Not_bmVar_Not_binding	C/T	UT_JURKAT_NCOR	rep20	1.24081	2.50531	-0.169861	0.0613915	-1.41067	-2.44392	5	5	o1	o2	1.76042	2.05898	5.40635	1.76087	0.422634	3.62262	0.33806	0.242203	-0.801434	-0.239856	-0.581925	1.4113	0.172634	0.00200675	0.92647	0.143482	0.762874	2.69751	0.0331685	0.843202	UT_JURKAT_NCOR_v1_a1_run2	NCOR
NA	chr19-12807490_G/A	NA	Not_bmVar	CASCADE_pos_ctrl	Not_bmVar_CASCADE_pos_ctrl	Not_bmVar_Not_binding	G/A	UT_JURKAT_NCOR	rep21	2.56188	2.50766	-0.236626	-0.292288	-2.7985	-2.79995	-5	-5	o2	o1	-1.02131	-0.199779	1.63946	6.72378	5.32353	2.58027	0.322652	-0.719699	-0.631095	-0.388926	0.246446	-0.583107	0.00713826	3.58265e-09	0.636282	6.83092e-07	2.14641	8.4458	0.196351	6.16552	UT_JURKAT_NCOR_v1_a1_run2	NCOR
NA	chr22-39898277_G/A	NA	Not_bmVar	CASCADE_pos_ctrl	Not_bmVar_CASCADE_pos_ctrl	Not_bmVar_Not_binding	G/A	UT_JURKAT_NCOR	rep22	4.49834	4.6608	-0.880667	-1.04733	-5.37901	-5.70813	0	0	o2	o1	-0.543297	1.4781	5.26203	7.24558	7.51857	7.00381	-1.04116	-0.682713	-1.14077	-1.16859	-1.07862	-1.17213	4.71468e-07	3.5373e-21	0.000449467	6.21513e-18	6.32655	20.4513	3.3473	17.2065	UT_JURKAT_NCOR_v1_a1_run2	NCOR
NA	chr20-5093729_G/A	NA	Not_bmVar	CASCADE_pos_ctrl	Not_bmVar_CASCADE_pos_ctrl	Not_bmVar_Not_binding	G/A	UT_JURKAT_NCOR	rep23	3.10616	3.68561	-0.741826	0.0967818	-3.84798	-3.58883	5	5	o2	o2	0.253981	0.438036	3.68457	5.32611	5.77428	6.63672	-1.67324	-1.11063	-0.590628	-0.549048	-0.373021	4.87725	4.22656e-06	9.28337e-09	0.00201466	1.56179e-06	5.37401	8.03229	2.6958	5.80638	UT_JURKAT_NCOR_v1_a1_run2	NCOR
NA	chr1-44435517_C/T	NA	Not_bmVar	CASCADE_pos_ctrl	Not_bmVar_CASCADE_pos_ctrl	Not_bmVar_Not_binding	C/T	UT_JURKAT_NCOR	rep24	1.09476	1.52802	-1.42259	-0.733493	-2.51735	-2.26151	5	-5	o1	o2	1.30093	2.31096	3.68748	2.89117	-0.12143	-0.90099	-0.276029	-1.11942	-0.51089	-0.272455	-1.72575	-0.496411	0.000409051	1.11248e-05	0.0899911	0.0011784	3.38822	4.95371	1.0458	2.92871	UT_JURKAT_NCOR_v1_a1_run2	NCOR
NA	chr3-137893779_C/T	NA	Not_bmVar	CASCADE_pos_ctrl	Not_bmVar_CASCADE_pos_ctrl	Not_bmVar_Not_binding	C/T	UT_JURKAT_NCOR	rep25	5.5289	5.64578	0.154707	-0.0341351	-5.37419	-5.67992	5	5	o1	o1	6.31549	4.37272	7.07783	6.90723	6.68508	2.51635	0.29405	0.16952	0.369588	-0.908289	0.139894	-0.269574	6.37109e-06	4.34625e-21	0.00260304	6.21513e-18	5.19579	20.3619	2.58452	17.2065	UT_JURKAT_NCOR_v1_a1_run2	NCOR
NA	chr22-39898278_G/A	NA	Not_bmVar	CASCADE_pos_ctrl	Not_bmVar_CASCADE_pos_ctrl	Not_bmVar_Not_binding	G/A	UT_JURKAT_NCOR	rep26	2.87739	4.30298	-0.75189	-0.862512	-3.62928	-5.1655	-5	0	o2	o1	0.928226	0.861118	6.25249	7.44807	4.89366	5.43435	-1.22323	-0.491828	-0.855159	-0.905471	-1.01195	-0.687439	0.047829	2.40018e-16	0.92647	1.71613e-13	1.32031	15.6198	0.0331685	12.7655	UT_JURKAT_NCOR_v1_a1_run2	NCOR
rs61766198	chr1-1243896_C/T	1:1308516:C:T	Not_bmVar	pCRE	Not_bmVar_pCRE	Not_bmVar_Not_binding	C/T	UT_JURKAT_NCOR	rep1	-1.43072	-1.20661	-1.31499	-1.11003	0.115727	0.0965812	-5	5	o1	o1	-0.523655	-1.31455	-1.3674	-1.44936	-1.54689	-1.0378	-1.18149	-1.04748	-0.717624	-1.30253	-1.58251	-0.828538	0.894655	0.880222	0.978928	0.9747	0.0483442	0.0554079	0.00924938	0.0111289	UT_JURKAT_NCOR_v1_a1_run2	NCOR
rs11590283	chr1-1245368_G/A	1:1309988:G:A	Not_bmVar	pCRE	Not_bmVar_pCRE	Not_bmVar_Not_binding	G/A	UT_JURKAT_NCOR	rep1	-0.700109	-0.77301	-1.08333	-0.75621	-0.383217	0.0168002	-5	5	o1	o2	-0.512179	-0.56309	-1.29374	-0.521608	-0.837127	-0.910314	-1.40295	-1.08652	-1.10149	-0.593578	-1.08013	0.727413	0.154494	0.376121	0.92647	0.928401	0.811089	0.424673	0.0331685	0.0322646	UT_JURKAT_NCOR_v1_a1_run2	NCOR
rs12142199	chr1-1249187_G/A	1:1313807:G:A	Not_bmVar	pCRE	Not_bmVar_pCRE	Not_bmVar_Not_binding	G/A	UT_JURKAT_NCOR	rep1	-0.0815145	-0.13636	-0.030926	-0.104572	0.0505885	0.0317881	-5	-5	o1	o1	0.199869	-0.22595	-0.4735	-0.379773	0.0629208	-0.00172974	1.01901	0.165753	-0.427697	-0.228628	-0.227605	-0.928269	0.753404	0.287846	0.971068	0.92743	0.122972	0.54084	0.0127502	0.032719	UT_JURKAT_NCOR_v1_a1_run2	NCOR
rs35946613	chr1-1265505_G/A	1:1330125:G:A	Not_bmVar	pCRE	Not_bmVar_pCRE	Not_bmVar_Not_binding	G/A	UT_JURKAT_NCOR	rep1	-0.242133	-0.195096	-0.436546	-0.378823	-0.194413	-0.183727	5	5	o1	o1	-0.303845	-0.464639	0.049956	-0.194614	-0.0196274	-0.237805	-0.500717	-0.272515	-0.00182967	-0.559076	-0.600576	-0.338223	0.359436	0.805986	0.941564	0.963955	0.444378	0.0936726	0.02615	0.0159432	UT_JURKAT_NCOR_v1_a1_run2	NCOR
rs307370	chr1-1273278_A/G	1:1337898:A:G	Not_bmVar	pCRE	Not_bmVar_pCRE	Not_bmVar_Not_binding	A/G	UT_JURKAT_NCOR	rep1	-0.823063	-0.745349	-0.385239	-0.816546	0.437824	-0.0711965	0	0	o1	o1	-0.227422	-0.0215188	-0.24457	-1.23282	-1.62461	-1.12115	-1.10117	0.683623	-0.868384	-0.983586	-1.4541	-1.17565	0.454645	0.181517	0.941598	0.92743	0.342328	0.741083	0.0261345	0.032719	UT_JURKAT_NCOR_v1_a1_run2	NCOR
rs11489820	chr1-1313584_G/C	1:1378204:G:C	Not_bmVar	emVar	Not_bmVar_emVar	Not_bmVar_Not_binding	G/C	UT_JURKAT_NCOR	rep1	-0.240521	-0.136495	0.167033	-0.182465	0.407554	-0.0459702	-5	-5	o2	o2	0.207596	-0.177394	-0.590451	0.554588	-0.303648	-0.509657	0.30171	0.0953795	-0.729923	0.688136	0.238687	-1.68878	0.502839	0.719855	0.941598	0.954394	0.298571	0.142755	0.0261345	0.0202722	UT_JURKAT_NCOR_v1_a1_run2	NCOR
rs2227313	chr1-2487766_T/C	1:2556327:T:C	Not_bmVar	pCRE	Not_bmVar_pCRE	Not_bmVar_Not_binding	T/C	UT_JURKAT_NCOR	rep1	-0.165026	-0.37421	-0.482841	-0.447966	-0.317816	-0.0737554	0	5	o1	o1	-0.585304	0.0590986	-0.101259	-0.787597	-0.38915	-0.441052	-0.676292	-0.609024	-0.171556	-0.465786	-0.356659	-0.408477	0.181817	0.782345	0.92647	0.959037	0.740364	0.106602	0.0331685	0.0181648	UT_JURKAT_NCOR_v1_a1_run2	NCOR
rs2495366	chr1-2488930_G/A	1:2557491:G:A	Not_bmVar	pCRE	Not_bmVar_pCRE	Not_bmVar_Not_binding	G/A	UT_JURKAT_NCOR	rep1	-1.00779	-1.11713	-0.57973	-0.84418	0.42806	0.272952	0	0	o2	o2	-1.19412	-1.08157	-1.17812	-1.06816	-0.93401	-1.24681	-0.535513	-0.741247	-1.28119	-0.700123	-0.418213	-1.38879	0.411382	0.65643	0.941564	0.94849	0.385755	0.182811	0.02615	0.0229674	UT_JURKAT_NCOR_v1_a1_run2	NCOR
rs2234161	chr1-2491205_C/T	1:2559766:C:T	Not_bmVar	pCRE	Not_bmVar_pCRE	Not_bmVar_Not_binding	C/T	UT_JURKAT_NCOR	rep1	-0.546765	-0.69682	-0.0981639	-0.509258	0.448601	0.187562	-5	0	o2	o1	-0.477701	-0.669899	-1.48991	-0.14437	-0.423631	-0.975409	-0.559906	-0.0241631	-0.878151	-0.183206	-0.172165	-1.23796	0.383978	0.652992	0.941564	0.947784	0.415693	0.185092	0.02615	0.0232907	UT_JURKAT_NCOR_v1_a1_run2	NCOR
rs7544646	chr1-2496649_C/G	1:2565210:C:G	Not_bmVar	pCRE	Not_bmVar_pCRE	Not_bmVar_Not_binding	C/G	UT_JURKAT_NCOR	rep1	-0.354751	-0.710375	-0.434416	-0.886386	-0.0796652	-0.176011	5	0	o2	o1	-1.41087	-0.26477	-1.10897	-1.03675	-0.444731	0.00384444	-1.06425	-0.147583	-1.45516	-1.20503	-0.721249	-0.725044	0.851819	0.339873	0.974532	0.92743	0.0696528	0.468684	0.0112041	0.032719	UT_JURKAT_NCOR_v1_a1_run2	NCOR
rs61054170	chr1-2498052_C/T	1:2566613:C:T	Not_bmVar	pCRE	Not_bmVar_pCRE	Not_bmVar_Not_binding	C/T	UT_JURKAT_NCOR	rep1	-0.335121	-0.462105	-0.909892	-0.669066	-0.574771	-0.206961	0	5	o2	o2	-1.06757	-0.804561	-0.626846	-0.366891	0.134319	-0.0410771	-0.75669	-1.3519	-0.806823	-0.550828	-0.46788	-0.0802721	0.353071	0.746072	0.941564	0.954394	0.452138	0.127219	0.02615	0.0202722	UT_JURKAT_NCOR_v1_a1_run2	NCOR
rs10910089	chr1-2498618_G/T	1:2567179:G:T	Not_bmVar	pCRE	Not_bmVar_pCRE	Not_bmVar_Not_binding	G/T	UT_JURKAT_NCOR	rep1	-0.763596	-0.650143	-0.489761	-0.610329	0.273836	0.0398147	-5	-5	o2	o1	-1.05268	-0.786928	-0.886578	-0.151054	-0.740265	-0.283357	-0.217735	-0.751324	-0.744264	-0.555072	-0.228197	-1.16538	0.898269	0.321779	0.978928	0.92743	0.0465938	0.492442	0.00924938	0.032719	UT_JURKAT_NCOR_v1_a1_run2	NCOR
rs1555791	chr1-2498862_G/C	1:2567423:G:C	Not_bmVar	Not_active	Not_bmVar_Not_active	Not_bmVar_Not_binding	G/C	UT_JURKAT_NCOR	rep1	-0.632274	-0.831253	-0.860172	-0.873607	-0.227898	-0.0423546	0	0	o1	o2	-0.903464	-0.128426	-0.666052	-1.05813	-1.13612	-1.09532	-0.627317	-1.14091	-0.678201	-1.0955	-0.579432	-1.12029	0.166013	0.79172	0.92647	0.960439	0.779859	0.101428	0.0331685	0.0175304	UT_JURKAT_NCOR_v1_a1_run2	NCOR
rs10797432	chr1-2501338_C/T	1:2569899:C:T	Not_bmVar	pCRE	Not_bmVar_pCRE	Not_bmVar_Not_binding	C/T	UT_JURKAT_NCOR	rep1	-0.483993	-0.506897	-0.525079	-0.525103	-0.0410861	-0.0182064	5	5	o2	o1	-1.20286	-0.554257	-0.504863	-0.519037	-0.41373	0.153368	-0.624013	-0.334152	-0.165652	-0.540054	-0.716006	-0.770742	0.528562	0.410194	0.941598	0.928401	0.276904	0.387011	0.0261345	0.0322646	UT_JURKAT_NCOR_v1_a1_run2	NCOR
rs10910092	chr1-2501516_A/G	1:2570077:A:G	Not_bmVar	pCRE	Not_bmVar_pCRE	Not_bmVar_Not_binding	A/G	UT_JURKAT_NCOR	rep1	0.412737	-0.163356	-0.269924	-0.47834	-0.682662	-0.314984	0	-5	o2	o2	-0.146259	0.140467	-0.259437	-0.471249	0.685008	-0.928667	-0.874964	-0.107947	-0.726142	0.485553	-0.431902	-1.21464	0.374229	0.0787801	0.941564	0.874458	0.426862	1.10358	0.02615	0.0582611	UT_JURKAT_NCOR_v1_a1_run2	NCOR
rs6672381	chr1-2502834_A/G	1:2571395:A:G	Not_bmVar	pCRE	Not_bmVar_pCRE	Not_bmVar_Not_binding	A/G	UT_JURKAT_NCOR	rep1	-1.12086	-0.736187	-1.00119	-0.573004	0.119676	0.163183	-5	5	o1	o2	-0.460336	-1.51665	-0.46915	-0.709336	-0.725069	-0.536576	-0.470732	-1.35751	-0.71686	-0.42585	-0.64486	0.17779	0.937245	0.936648	0.984761	0.988735	0.0281469	0.0284238	0.00666894	0.00491999	UT_JURKAT_NCOR_v1_a1_run2	NCOR
rs6670198	chr1-2520527_T/C	1:2589088:T:C	Not_bmVar	pCRE	Not_bmVar_pCRE	Not_bmVar_Not_binding	T/C	UT_JURKAT_NCOR	rep1	-0.829799	-1.17129	-1.02097	-0.848566	-0.191169	0.322726	0	-5	o1	o2	-1.02246	-0.809112	-0.976319	-1.51323	-0.850487	-1.85614	-0.49392	-1.04336	-1.15801	0.105684	-0.998581	-1.50321	0.824983	0.583467	0.974532	0.937205	0.0835549	0.233984	0.0112041	0.0281652	UT_JURKAT_NCOR_v1_a1_run2	NCOR
rs3828154	chr1-2524943_G/A	1:2593504:G:A	Not_bmVar	pCRE	Not_bmVar_pCRE	Not_bmVar_Not_binding	G/A	UT_JURKAT_NCOR	rep1	-0.711928	-0.42557	-0.568401	-0.769473	0.143527	-0.343903	-5	0	o1	o1	-0.114784	-0.527577	-0.144355	-0.439633	-0.896278	-0.430792	-0.47117	-0.229006	-1.12985	-1.3981	-0.907795	-0.480915	0.905064	0.646035	0.979532	0.945659	0.0433209	0.189744	0.00898124	0.0242653	UT_JURKAT_NCOR_v1_a1_run2	NCOR
rs3748816	chr1-2526746_A/G	1:2595307:A:G	Not_bmVar	pCRE	Not_bmVar_pCRE	Not_bmVar_Not_binding	A/G	UT_JURKAT_NCOR	rep1	-0.141589	-0.490656	-1.34425	-0.802857	-1.20266	-0.312201	0	5	o1	o2	-0.687848	0.0804755	-0.065253	-1.36313	-0.363653	-0.544533	-0.54947	-1.15135	-0.521651	-0.859902	-1.53714	-0.197629	0.0431056	0.224016	0.920015	0.92743	1.36547	0.649721	0.036205	0.032719	UT_JURKAT_NCOR_v1_a1_run2	NCOR
rs2764845	chr1-2528999_G/T	1:2597560:G:T	Not_bmVar	pCRE	Not_bmVar_pCRE	Not_bmVar_Not_binding	G/T	UT_JURKAT_NCOR	rep1	-0.408586	-0.746421	-0.493823	-0.683472	-0.0852372	0.0629485	5	5	o1	o2	-0.801567	-0.458836	-0.259858	-1.23504	-0.358336	-1.36489	-1.08038	-0.292173	-0.299512	-1.60554	-0.695474	-0.127755	0.723787	0.439336	0.966769	0.928401	0.140389	0.357203	0.0146775	0.0322646	UT_JURKAT_NCOR_v1_a1_run2	NCOR
rs2843403	chr1-2529097_T/C	1:2597658:T:C	Not_bmVar	pCRE	Not_bmVar_pCRE	Not_bmVar_Not_binding	T/C	UT_JURKAT_NCOR	rep1	-0.772417	-0.62622	-0.487167	-0.61517	0.28525	0.0110498	-5	0	o2	o2	-0.854764	-0.909953	-0.625661	-0.277025	-0.63488	-0.455037	-0.299893	-0.808245	-1.30881	-0.632136	-0.166088	-0.475854	0.290307	0.337873	0.941564	0.92743	0.537143	0.471247	0.02615	0.032719	UT_JURKAT_NCOR_v1_a1_run2	NCOR
rs2764841	chr1-2529360_G/A	1:2597921:G:A	Not_bmVar	pCRE	Not_bmVar_pCRE	Not_bmVar_Not_binding	G/A	UT_JURKAT_NCOR	rep1	-0.255055	-0.38311	-0.663446	-0.321248	-0.408391	0.0618619	-5	-5	o2	o1	-0.392825	-0.259624	-0.647427	-0.238691	-0.250486	-0.509604	0.0727729	-0.844336	-0.388826	-0.03977	-0.482556	-0.24477	0.346751	0.764917	0.941564	0.955545	0.459982	0.116386	0.02615	0.0197491	UT_JURKAT_NCOR_v1_a1_run2	NCOR
rs2764840	chr1-2529437_C/T	1:2597998:C:T	Not_bmVar	pCRE	Not_bmVar_pCRE	Not_bmVar_Not_binding	C/T	UT_JURKAT_NCOR	rep1	-0.981993	-0.560379	-0.582896	-0.688553	0.399096	-0.128174	5	0	o1	o1	-0.942146	-0.940452	-0.068224	-0.287814	-1.02353	-0.100102	-0.728361	-0.557969	-0.822192	-0.844378	-0.607823	-0.570593	0.35502	0.546453	0.941564	0.937205	0.449747	0.262447	0.02615	0.0281652	UT_JURKAT_NCOR_v1_a1_run2	NCOR
rs4648652	chr1-2535758_A/G	1:2604319:A:G	Not_bmVar	pCRE	Not_bmVar_pCRE	Not_bmVar_Not_binding	A/G	UT_JURKAT_NCOR	rep1	-1.30244	-1.17354	-1.45987	-1.43193	-0.157431	-0.25839	-5	-5	o2	o2	-1.35286	-1.48987	-1.00411	-0.564584	-1.11502	-1.51479	-2.2406	-1.00639	-1.82288	-0.649652	-1.91335	-0.958697	0.124998	0.163825	0.92647	0.92743	0.903098	0.785621	0.0331685	0.032719	UT_JURKAT_NCOR_v1_a1_run2	NCOR
rs2986736	chr1-6512547_T/C	1:6452487:T:C	Not_bmVar	pCRE	Not_bmVar_pCRE	Not_bmVar_Not_binding	T/C	UT_JURKAT_NCOR	rep1	0.637893	-0.174304	-0.836913	-0.583365	-1.47481	-0.409061	0	5	o1	o2	-0.231247	1.93747	-0.502785	-0.901318	-0.661684	-0.686262	-0.883549	-0.75052	-0.752941	-0.423489	-0.923306	0.233615	0.458926	0.3248	0.941598	0.92743	0.338258	0.488384	0.0261345	0.032719	UT_JURKAT_NCOR_v1_a1_run2	NCOR
rs3007421	chr1-6530189_G/A	1:6470129:G:A	Not_bmVar	pCRE	Not_bmVar_pCRE	Not_bmVar_Not_binding	G/A	UT_JURKAT_NCOR	rep1	-0.144105	-0.320589	-0.181392	-0.31618	-0.0372867	0.00440924	0	0	o1	o1	-0.286188	0.228718	-0.29954	-0.183179	-0.516928	-0.866419	-0.416682	-0.143019	-0.246429	-0.406949	-0.219766	-0.464237	0.738235	0.976509	0.96865	0.993178	0.131805	0.0103238	0.0138331	0.00297311	UT_JURKAT_NCOR_v1_a1_run2	NCOR
rs1883679	chr1-8100451_T/G	1:8040391:T:G	Not_bmVar	pCRE	Not_bmVar_pCRE	Not_bmVar_Not_binding	T/G	UT_JURKAT_NCOR	rep1	-0.21781	-0.193592	-0.0514894	-0.0840126	0.166321	0.10958	5	5	o1	o1	-0.0887421	-0.332131	0.129868	-0.189125	-0.103489	-0.577935	-0.101439	0.0393324	0.283734	-0.601891	-0.142311	0.0184985	0.711529	0.88052	0.963774	0.9747	0.147807	0.055261	0.0160246	0.0111289	UT_JURKAT_NCOR_v1_a1_run2	NCOR
rs12757968	chr1-8106201_A/G	1:8046141:A:G	Not_bmVar	pCRE	Not_bmVar_pCRE	Not_bmVar_Not_binding	A/G	UT_JURKAT_NCOR	rep1	0.425402	0.117213	0.310351	0.311293	-0.115051	0.19408	5	5	o1	o1	-0.277537	0.334788	0.569002	-0.449404	0.516016	0.0104145	-0.398476	0.782596	2.36619	-0.292935	-0.161893	-0.427725	0.275589	0.359806	0.941564	0.928401	0.559739	0.443932	0.02615	0.0322646	UT_JURKAT_NCOR_v1_a1_run2	NCOR
rs34823376	chr1-8109836_G/A	1:8049776:G:A	Not_bmVar	pCRE	Not_bmVar_pCRE	Not_bmVar_Not_binding	G/A	UT_JURKAT_NCOR	rep1	-0.191573	-0.248144	-0.481095	-0.407381	-0.289523	-0.159237	0	5	o1	o2	-0.0192074	0.0879398	0.0558242	0.0563782	-0.471085	-1.19871	-0.236069	-0.334054	-0.848551	-0.588964	-0.628137	0.191487	0.684294	0.08797	0.962437	0.874458	0.164757	1.05567	0.0166277	0.0582611	UT_JURKAT_NCOR_v1_a1_run2	NCOR
rs12753070	chr1-8114319_C/G	1:8054259:C:G	Not_bmVar	pCRE	Not_bmVar_pCRE	Not_bmVar_Not_binding	C/G	UT_JURKAT_NCOR	rep1	0.326674	0.278925	-0.306325	0.422093	-0.632999	0.143168	0	5	o1	o2	0.402757	0.606474	0.582271	0.403577	0.0468736	-0.368403	0.867804	-0.246565	0.463076	0.437724	-0.366086	1.3766	0.0820762	0.0620099	0.92647	0.842214	1.08578	1.20754	0.0331685	0.0745775	UT_JURKAT_NCOR_v1_a1_run2	NCOR
rs12730860	chr1-8132462_T/C	1:8072402:T:C	Not_bmVar	pCRE	Not_bmVar_pCRE	Not_bmVar_Not_binding	T/C	UT_JURKAT_NCOR	rep1	-0.14229	-0.427085	-0.434649	-0.611682	-0.29236	-0.184597	0	0	o1	o1	-0.73155	0.129605	-0.122664	-0.621622	-0.414184	-0.802097	-0.779114	0.0561585	-0.618154	-0.503925	-0.925457	-0.899601	0.751128	0.954771	0.971068	0.988735	0.124286	0.0201008	0.0127502	0.00491999	UT_JURKAT_NCOR_v1_a1_run2	NCOR
rs7539255	chr1-8133352_T/C	1:8073292:T:C	Not_bmVar	pCRE	Not_bmVar_pCRE	Not_bmVar_Not_binding	T/C	UT_JURKAT_NCOR	rep1	-0.400891	-0.416509	-0.620461	-0.558335	-0.219571	-0.141827	5	5	o1	o2	-0.558752	-0.301565	-0.24234	-0.436269	-0.500216	-0.459909	-0.83103	-0.746769	-0.413481	-0.607159	-0.494153	-0.257419	0.224186	0.665908	0.92647	0.948889	0.649392	0.176586	0.0331685	0.0227844	UT_JURKAT_NCOR_v1_a1_run2	NCOR
rs12736494	chr1-8136016_G/A	1:8075956:G:A	Not_bmVar	pCRE	Not_bmVar_pCRE	Not_bmVar_Not_binding	G/A	UT_JURKAT_NCOR	rep1	-0.966309	-0.68868	-1.06356	-0.744789	-0.097256	-0.0561083	5	5	o1	o1	-0.694655	-0.600153	-0.0354116	-0.947956	-1.33246	-0.521442	-1.29079	-1.39304	0.0948235	-0.917514	-0.734092	-0.228123	0.272807	0.340183	0.941564	0.92743	0.564144	0.468287	0.02615	0.032719	UT_JURKAT_NCOR_v1_a1_run2	NCOR
rs34196683	chr1-8147698_C/T	1:8087638:C:T	Not_bmVar	pCRE	Not_bmVar_pCRE	Not_bmVar_Not_binding	C/T	UT_JURKAT_NCOR	rep1	-0.538983	-0.762202	-0.156716	-0.714881	0.382267	0.0473212	5	0	o1	o2	-0.659576	-0.425079	-0.294754	-1.33509	-0.652888	-1.20583	-1.29306	-0.273928	-0.495276	-0.957855	-0.039504	-1.22966	0.594259	0.798346	0.950572	0.962616	0.226024	0.0978088	0.0220149	0.0165471	UT_JURKAT_NCOR_v1_a1_run2	NCOR
rs12049468	chr1-8286693_G/A	1:8226633:G:A	Not_bmVar	pCRE	Not_bmVar_pCRE	Not_bmVar_Not_binding	G/A	UT_JURKAT_NCOR	rep1	-1.01189	-0.66879	-0.459577	-0.596114	0.552315	0.072676	-5	-5	o1	o1	0.382629	-0.769366	-1.47427	-0.508076	-1.25442	-0.389237	0.0871051	-0.829162	-1.3067	-0.309582	-0.0899924	-1.12835	0.189576	0.564534	0.92647	0.937205	0.722217	0.24831	0.0331685	0.0281652	UT_JURKAT_NCOR_v1_a1_run2	NCOR
rs11121137	chr1-8287391_G/A	1:8227331:G:A	Not_bmVar	pCRE	Not_bmVar_pCRE	Not_bmVar_Not_binding	G/A	UT_JURKAT_NCOR	rep1	-0.542684	-0.573224	-0.536169	-0.497074	0.00651487	0.07615	5	5	o2	o2	-1.17324	-0.633425	-0.922199	-0.167916	-0.451943	-0.0906256	-0.541843	-0.205909	-1.2247	-0.688882	-0.866429	0.545315	0.467918	0.243637	0.941598	0.92743	0.32983	0.613257	0.0261345	0.032719	UT_JURKAT_NCOR_v1_a1_run2	NCOR
rs367078	chr1-8288720_T/C	1:8228660:T:C	Not_bmVar	pCRE	Not_bmVar_pCRE	Not_bmVar_Not_binding	T/C	UT_JURKAT_NCOR	rep1	-1.02083	-0.647551	-1.03608	-0.564932	-0.0152506	0.0826193	-5	5	o2	o2	-0.332519	-1.18776	-0.412167	-0.0406359	-0.8539	-1.05832	-0.457748	-0.939704	-0.149129	-0.563013	-1.13246	-0.147537	0.694838	0.8224	0.962953	0.964147	0.158117	0.084917	0.016395	0.0158565	UT_JURKAT_NCOR_v1_a1_run2	NCOR
rs1801133	chr1-11856378_G/A	1:11796321:G:A	Not_bmVar	pCRE	Not_bmVar_pCRE	Not_bmVar_Not_binding	G/A	UT_JURKAT_NCOR	rep1	-0.0605141	-0.49447	-0.0563773	-0.2245	0.00413679	0.26997	0	0	o2	o2	-0.998472	-0.513082	-0.474422	-0.430288	0.392054	-0.94261	-0.868934	-0.520262	-0.0944644	-0.600449	0.407507	0.329601	0.999319	0.260549	0.999904	0.92743	0.000295975	0.584111	4.15142e-05	0.032719	UT_JURKAT_NCOR_v1_a1_run2	NCOR
rs2240335	chr1-17674537_C/A	1:17348042:C:A	Not_bmVar	pCRE	Not_bmVar_pCRE	Not_bmVar_Not_binding	C/A	UT_JURKAT_NCOR	rep1	0.370087	-0.346516	0.206961	0.0193667	-0.163127	0.365883	0	0	o1	o2	-0.191033	0.798412	-1.37365	-0.71312	-0.0582375	-0.541466	-0.0553254	-0.0172026	-0.219404	-0.232533	0.431124	0.209542	0.680471	0.199538	0.960754	0.92743	0.167191	0.699974	0.017388	0.032719	UT_JURKAT_NCOR_v1_a1_run2	NCOR
rs6426833	chr1-20171860_G/A	1:19845367:G:A	Not_bmVar	pCRE	Not_bmVar_pCRE	Not_bmVar_Not_binding	G/A	UT_JURKAT_NCOR	rep1	-0.518894	-0.471242	-0.444083	-0.484478	0.0748105	-0.0132354	5	-5	o2	o2	-0.571293	-0.28801	-0.803466	-0.452453	-0.749778	0.0375458	-0.402548	-0.573099	-0.503604	-0.281821	-0.315067	-0.830727	0.507823	0.741884	0.941598	0.954394	0.294288	0.129664	0.0261345	0.0202722	UT_JURKAT_NCOR_v1_a1_run2	NCOR
rs11810751	chr1-22691597_A/C	1:22365104:A:C	Not_bmVar	pCRE	Not_bmVar_pCRE	Not_bmVar_Not_binding	A/C	UT_JURKAT_NCOR	rep1	-0.27529	-0.361368	-0.79471	-0.569632	-0.519421	-0.208264	5	5	o1	o2	0.129181	-0.183003	0.469475	-1.32711	-0.367576	-0.889177	-0.241639	-1.21853	-0.567153	-0.952804	-0.370891	-0.0667757	0.198107	0.0676288	0.92647	0.874458	0.703099	1.16987	0.0331685	0.0582611	UT_JURKAT_NCOR_v1_a1_run2	NCOR
rs7537281	chr1-22692078_A/T	1:22365585:A:T	Not_bmVar	pCRE	Not_bmVar_pCRE	Not_bmVar_Not_binding	A/T	UT_JURKAT_NCOR	rep1	-1.03279	-0.856516	-0.659331	-0.820958	0.373458	0.0355574	-5	-5	o2	o2	-0.699162	-0.644057	-0.774171	-0.6425	-1.42152	-0.957682	-1.05358	-0.627667	-0.658517	-0.578117	-0.690996	-1.31687	0.390559	0.56023	0.941564	0.937205	0.408313	0.251634	0.02615	0.0281652	UT_JURKAT_NCOR_v1_a1_run2	NCOR
rs12728589	chr1-22692315_G/C	1:22365822:G:C	Not_bmVar	pCRE	Not_bmVar_pCRE	Not_bmVar_Not_binding	G/C	UT_JURKAT_NCOR	rep1	-0.614134	-0.697068	-1.01304	-0.805761	-0.398901	-0.108693	5	-5	o1	o2	-0.814406	-0.534064	-0.314439	-0.626498	-0.694204	-1.19879	-0.813184	-0.521481	-0.72888	0.441553	-1.50459	-1.70798	0.50744	0.807397	0.941598	0.963955	0.294616	0.0929128	0.0261345	0.0159432	UT_JURKAT_NCOR_v1_a1_run2	NCOR
rs34920465	chr1-22700351_A/G	1:22373858:A:G	Not_bmVar	pCRE	Not_bmVar_pCRE	Not_bmVar_Not_binding	A/G	UT_JURKAT_NCOR	rep1	-0.117601	-0.32109	-0.564835	-0.607233	-0.447234	-0.286143	0	-5	o2	o1	-0.370459	-0.272405	-0.401471	-0.264255	0.0372032	-0.655154	0.0116446	-0.166391	-0.749524	-0.740949	-0.963279	-1.0349	0.180748	0.299758	0.92647	0.92743	0.742926	0.52323	0.0331685	0.032719	UT_JURKAT_NCOR_v1_a1_run2	NCOR
rs12751610	chr1-22701761_T/C	1:22375268:T:C	Not_bmVar	emVar	Not_bmVar_emVar	Not_bmVar_Not_binding	T/C	UT_JURKAT_NCOR	rep1	-0.0848886	-0.185601	-0.189	-0.00861863	-0.104111	0.176982	5	5	o1	o1	-0.123841	-0.0176199	0.366089	-0.56242	-0.152157	-0.623656	0.312584	-0.370086	0.548953	-0.581305	-0.00791394	0.046055	0.668705	0.67538	0.960455	0.9494	0.174766	0.170452	0.0175231	0.0225507	UT_JURKAT_NCOR_v1_a1_run2	NCOR
rs10493013	chr1-22703035_T/C	1:22376542:T:C	Not_bmVar	pCRE	Not_bmVar_pCRE	Not_bmVar_Not_binding	T/C	UT_JURKAT_NCOR	rep1	-0.159422	-0.0940672	-0.482975	-0.397403	-0.323553	-0.303336	5	-5	o1	o2	-0.441003	-0.360172	0.535174	-0.701582	0.041327	0.361852	-0.625552	-0.452861	-0.500999	-0.0790854	-0.51309	-0.21283	0.513434	0.255986	0.941598	0.92743	0.289516	0.591785	0.0261345	0.032719	UT_JURKAT_NCOR_v1_a1_run2	NCOR
rs6684375	chr1-22706434_C/T	1:22379941:C:T	Not_bmVar	pCRE	Not_bmVar_pCRE	Not_bmVar_Not_binding	C/T	UT_JURKAT_NCOR	rep1	-1.56087	-1.22266	-1.32468	-1.02117	0.236195	0.201488	5	5	o1	o2	-1.42705	-1.58403	-0.819854	-1.00304	-1.53772	-0.964251	-1.36317	-1.43229	-0.927503	-0.838106	-1.21706	-0.34887	0.674803	0.872693	0.960455	0.973668	0.170823	0.0591385	0.0175231	0.0115891	UT_JURKAT_NCOR_v1_a1_run2	NCOR
rs34963268	chr1-22710877_G/C	1:22384384:G:C	Not_bmVar	pCRE	Not_bmVar_pCRE	Not_bmVar_Not_binding	G/C	UT_JURKAT_NCOR	rep1	0.17642	0.154884	0.225582	0.0379657	0.0491621	-0.116918	0	0	o2	o2	0.0453298	-0.373289	-0.0910254	0.439981	0.726129	0.18218	0.23629	-0.00700785	-0.326269	0.0590339	0.458173	-0.192425	0.608414	0.797926	0.952157	0.962616	0.215801	0.0980373	0.0212914	0.0165471	UT_JURKAT_NCOR_v1_a1_run2	NCOR
rs112741635	chr1-24207504_A/G	1:23881014:A:G	Not_bmVar	pCRE	Not_bmVar_pCRE	Not_bmVar_Not_binding	A/G	UT_JURKAT_NCOR	rep1	-0.453206	-0.450748	-0.38114	-0.409858	0.0720664	0.0408899	0	5	o1	o2	-0.911151	-0.18568	-0.21172	-0.211012	-0.720733	-0.46419	-0.59442	-0.177433	-0.426294	-0.563089	-0.584847	-0.113062	0.982447	0.857219	0.998914	0.968054	0.00769081	0.0669081	0.000471973	0.0141004	UT_JURKAT_NCOR_v1_a1_run2	NCOR
rs10794648	chr1-24518206_T/C	1:24191716:T:C	Not_bmVar	pCRE	Not_bmVar_pCRE	Not_bmVar_Not_binding	T/C	UT_JURKAT_NCOR	rep1	-0.3017	-0.26075	-0.470414	-0.227596	-0.168715	0.0331541	5	5	o1	o2	-0.618092	-0.265337	0.559001	-0.406937	-0.338062	-0.495074	-0.0463964	-0.74716	-0.228231	-0.127326	-0.193668	-0.0227954	0.654076	0.280629	0.959878	0.92743	0.184372	0.551868	0.0177841	0.032719	UT_JURKAT_NCOR_v1_a1_run2	NCOR
rs4649203	chr1-24519920_G/A	1:24193430:G:A	Not_bmVar	pCRE	Not_bmVar_pCRE	Not_bmVar_Not_binding	G/A	UT_JURKAT_NCOR	rep1	-1.16708	-0.783252	-0.852061	-0.64294	0.315023	0.140313	5	5	o1	o2	-0.92168	-1.15675	0.00928837	-0.928386	-1.17741	-0.52457	-0.853817	-0.826577	-0.678046	-0.423159	-0.877544	-0.198493	0.730052	0.725177	0.967652	0.954394	0.136646	0.139556	0.0142809	0.0202722	UT_JURKAT_NCOR_v1_a1_run2	NCOR
rs72657048	chr1-25289734_C/G	1:24963243:C:G	Not_bmVar	pCRE	Not_bmVar_pCRE	Not_bmVar_Not_binding	C/G	UT_JURKAT_NCOR	rep1	-0.937145	-0.610675	-1.40562	-1.08206	-0.468473	-0.471384	-5	5	o1	o2	0.421261	-1.13143	-1.02871	-0.669034	-0.742865	-0.51328	-1.35028	-0.991943	-1.19291	-0.937147	-1.81929	-0.200779	0.517146	0.747156	0.941598	0.954394	0.286387	0.126589	0.0261345	0.0202722	UT_JURKAT_NCOR_v1_a1_run2	NCOR
rs6672420	chr1-25291010_A/T	1:24964519:A:T	Not_bmVar	pCRE	Not_bmVar_pCRE	Not_bmVar_Not_binding	A/T	UT_JURKAT_NCOR	rep1	-0.0847374	-0.0952581	-0.52394	-0.458374	-0.439203	-0.363116	5	-5	o2	o1	0.189076	0.0916426	-0.478628	-0.45998	-0.261117	0.347458	0.133428	-0.576964	-1.05708	-0.522093	-0.470916	-0.256618	0.538262	0.673811	0.941598	0.9494	0.269007	0.171462	0.0261345	0.0225507	UT_JURKAT_NCOR_v1_a1_run2	NCOR
rs7528484	chr1-25292668_C/T	1:24966177:C:T	Not_bmVar	emVar	Not_bmVar_emVar	Not_bmVar_Not_binding	C/T	UT_JURKAT_NCOR	rep1	-0.935568	-0.761108	-0.311167	-0.546856	0.624401	0.214252	5	0	o1	o1	-0.838126	-1.01709	-0.413455	-0.527344	-0.85405	-0.916587	-1.4105	0.0861992	-0.159121	-1.0289	-0.708533	-0.0602783	0.238712	0.13943	0.92647	0.92743	0.622126	0.855644	0.0331685	0.032719	UT_JURKAT_NCOR_v1_a1_run2	NCOR
rs11249213	chr1-25293237_G/A	1:24966746:G:A	Not_bmVar	pCRE	Not_bmVar_pCRE	Not_bmVar_Not_binding	G/A	UT_JURKAT_NCOR	rep1	-0.417214	-0.24797	-0.297252	-0.107384	0.119962	0.140586	-5	-5	o1	o1	1.26663	-0.512929	-0.11527	-1.17559	-0.321499	-0.629157	1.17415	-0.0101201	-0.0760963	-1.06855	-0.584383	-0.0793033	0.527469	0.729932	0.941598	0.954394	0.277803	0.136718	0.0261345	0.0202722	UT_JURKAT_NCOR_v1_a1_run2	NCOR
rs4265380	chr1-25293356_C/T	1:24966865:C:T	Not_bmVar	pCRE	Not_bmVar_pCRE	Not_bmVar_Not_binding	C/T	UT_JURKAT_NCOR	rep1	-0.171113	-0.0520831	-0.518999	-0.436188	-0.347887	-0.384105	-5	5	o2	o2	-0.324701	-0.349126	-0.628438	0.576667	0.00690055	0.406199	-0.137275	-0.528028	-0.831503	-0.492785	-0.509971	-0.117566	0.61294	0.456793	0.952157	0.928401	0.212582	0.340281	0.0212914	0.0322646	UT_JURKAT_NCOR_v1_a1_run2	NCOR
rs4648889	chr1-25293829_G/A	1:24967338:G:A	Not_bmVar	pCRE	Not_bmVar_pCRE	Not_bmVar_Not_binding	G/A	UT_JURKAT_NCOR	rep1	-0.186191	-0.693331	0.14795	-0.384888	0.334141	0.308442	0	0	o1	o2	-0.902665	0.0595734	-1.42658	-0.691512	-0.431955	-0.766841	-0.644729	-0.322882	-0.74679	-0.00823732	0.618782	-1.20547	0.152246	0.0923188	0.92647	0.874458	0.817453	1.03471	0.0331685	0.0582611	UT_JURKAT_NCOR_v1_a1_run2	NCOR
rs7523334	chr1-25294206_G/A	1:24967715:G:A	Not_bmVar	pCRE	Not_bmVar_pCRE	Not_bmVar_Not_binding	G/A	UT_JURKAT_NCOR	rep1	-0.297799	-0.0458125	-0.139247	0.00930333	0.158551	0.0551158	5	5	o2	o2	-0.00594642	-0.399349	0.217552	-0.163265	-0.196248	0.272381	0.249729	-0.595667	-0.404544	-0.261949	0.317172	0.751079	0.363288	0.578197	0.941564	0.937205	0.439749	0.237925	0.02615	0.0281652	UT_JURKAT_NCOR_v1_a1_run2	NCOR
rs7532198	chr1-25294208_C/T	1:24967717:C:T	Not_bmVar	pCRE	Not_bmVar_pCRE	Not_bmVar_Not_binding	C/T	UT_JURKAT_NCOR	rep1	-0.134473	-0.285885	0.434093	0.206085	0.568566	0.49197	-5	0	o2	o2	-1.35265	-0.311228	-0.0211134	0.0696019	0.0422826	-0.142204	-0.0218483	0.387341	0.409014	-0.461886	0.480845	0.443041	0.243838	0.0161124	0.92647	0.5552	0.612899	1.79284	0.0331685	0.255551	UT_JURKAT_NCOR_v1_a1_run2	NCOR
rs7525903	chr1-25294573_G/A	1:24968082:G:A	Not_bmVar	Not_active	Not_bmVar_Not_active	Not_bmVar_Not_binding	G/A	UT_JURKAT_NCOR	rep1	-0.256418	-0.303409	-0.0203546	-0.360566	0.236064	-0.0571568	-5	0	o1	o2	0.212471	-0.126583	-0.246411	-0.111409	-0.386254	-1.16227	-0.00916769	-0.0949609	-0.582672	-0.583468	0.0542517	-0.947379	0.674365	0.843777	0.960455	0.965391	0.171105	0.0737725	0.0175231	0.0152968	UT_JURKAT_NCOR_v1_a1_run2	NCOR
rs7542079	chr1-25294607_T/C	1:24968116:T:C	Not_bmVar	Not_active	Not_bmVar_Not_active	Not_bmVar_Not_binding	T/C	UT_JURKAT_NCOR	rep1	-0.193756	-0.196516	-0.302269	-0.386136	-0.108513	-0.18962	5	0	o1	o2	-0.410656	-0.347453	0.262855	-0.159923	-0.0400596	-0.483861	-0.519465	-0.504736	-0.775563	-0.250527	-0.0998025	-0.166725	0.916443	0.738285	0.980472	0.954394	0.0378944	0.131776	0.00856472	0.0202722	UT_JURKAT_NCOR_v1_a1_run2	NCOR
rs7542147	chr1-25294618_T/C	1:24968127:T:C	Not_bmVar	Not_active	Not_bmVar_Not_active	Not_bmVar_Not_binding	T/C	UT_JURKAT_NCOR	rep1	-0.0157213	-0.075672	-0.329419	-0.313543	-0.313697	-0.237871	-5	-5	o1	o1	0.0894262	0.0608318	-0.401388	-0.00834505	-0.0922744	-0.102282	-0.0891675	-0.442333	-0.219096	-0.417125	-0.216504	-0.497033	0.388692	0.0731105	0.941564	0.874458	0.410395	1.13602	0.02615	0.0582611	UT_JURKAT_NCOR_v1_a1_run2	NCOR
rs10751775	chr1-25296478_T/C	1:24969987:T:C	Not_bmVar	pCRE	Not_bmVar_pCRE	Not_bmVar_Not_binding	T/C	UT_JURKAT_NCOR	rep1	-1.2496	-0.9433	-0.486599	-0.715116	0.762996	0.228184	5	0	o2	o2	-0.701474	-1.25445	-1.24118	-0.929862	-1.24474	-0.28809	-1.51485	-0.905904	-0.145411	-1.24922	-0.0672936	-0.408018	0.128405	0.0569565	0.92647	0.82544	0.891419	1.24446	0.0331685	0.0833144	UT_JURKAT_NCOR_v1_a1_run2	NCOR
rs10751776	chr1-25296743_A/C	1:24970252:A:C	Not_bmVar	pCRE	Not_bmVar_pCRE	Not_bmVar_Not_binding	A/C	UT_JURKAT_NCOR	rep1	-0.714566	-0.930845	-0.710271	-0.697077	0.00429518	0.233768	0	-5	o1	o1	-1.1685	-0.537478	-1.21993	-0.701332	-0.891654	-1.06617	-0.360569	-1.01753	-0.84326	-0.471861	-0.403009	-1.08623	0.220133	0.470336	0.92647	0.93027	0.657314	0.327592	0.0331685	0.0313912	UT_JURKAT_NCOR_v1_a1_run2	NCOR
rs11249221	chr1-25300541_T/C	1:24974050:T:C	Not_bmVar	pCRE	Not_bmVar_pCRE	Not_bmVar_Not_binding	T/C	UT_JURKAT_NCOR	rep1	-0.850177	-0.512877	-0.789632	-0.485182	0.0605457	0.0276946	5	5	o1	o2	-0.37946	-0.712245	-0.259234	-0.300728	-0.98811	-0.437484	-0.393068	-0.455375	-0.560228	-0.425308	-1.12389	0.0467732	0.849356	0.962262	0.974532	0.988936	0.0709103	0.0167069	0.0112041	0.00483184	UT_JURKAT_NCOR_v1_a1_run2	NCOR
rs12036815	chr1-25300632_C/T	1:24974141:C:T	Not_bmVar	pCRE	Not_bmVar_pCRE	Not_bmVar_Not_binding	C/T	UT_JURKAT_NCOR	rep1	-0.293282	-0.234272	0.180059	-0.0263681	0.473341	0.207904	-5	-5	o2	o2	-0.404177	-0.386798	-0.535745	0.467495	-0.199766	-0.346641	0.273922	0.0595775	-0.80152	0.392132	0.30054	-0.38286	0.299806	0.43457	0.941564	0.928401	0.52316	0.36194	0.02615	0.0322646	UT_JURKAT_NCOR_v1_a1_run2	NCOR
rs1609996	chr1-25301869_T/C	1:24975378:T:C	Not_bmVar	pCRE	Not_bmVar_pCRE	Not_bmVar_Not_binding	T/C	UT_JURKAT_NCOR	rep1	-0.0607549	-0.159067	0.0158261	-0.34432	0.076581	-0.185253	0	0	o1	o2	-0.0666501	0.383904	-0.161728	-0.410591	-0.505414	-0.193924	-0.442143	-0.00520904	-0.465633	-0.403335	0.0368613	-0.78646	0.428626	0.407765	0.941564	0.928401	0.367921	0.38959	0.02615	0.0322646	UT_JURKAT_NCOR_v1_a1_run2	NCOR
rs2135755	chr1-25302495_G/A	1:24976004:G:A	Not_bmVar	pCRE	Not_bmVar_pCRE	Not_bmVar_Not_binding	G/A	UT_JURKAT_NCOR	rep1	0.257568	-0.062336	-0.305109	-0.0705038	-0.562677	-0.00816775	0	5	o1	o1	-0.431168	0.69585	0.270417	-0.604564	-0.180713	-0.123837	-0.286385	0.290641	0.926452	-0.270893	-0.900858	-0.18198	0.0882722	0.151007	0.92647	0.92743	1.05418	0.821002	0.0331685	0.032719	UT_JURKAT_NCOR_v1_a1_run2	NCOR
rs10794667	chr1-25304552_C/T	1:24978061:C:T	Not_bmVar	pCRE	Not_bmVar_pCRE	Not_bmVar_Not_binding	C/T	UT_JURKAT_NCOR	rep1	0.188628	0.157806	0.0115829	0.10868	-0.177045	-0.0491257	-5	-5	o2	o2	-0.399664	-0.525975	-0.25446	1.47619	0.903231	-0.252485	0.0637933	0.357737	-0.422976	1.19499	-0.334571	-0.206895	0.237805	0.670701	0.92647	0.9494	0.623778	0.173471	0.0331685	0.0225507	UT_JURKAT_NCOR_v1_a1_run2	NCOR
rs10914539	chr1-32715641_G/T	1:32250040:G:T	Not_bmVar	pCRE	Not_bmVar_pCRE	Not_bmVar_Not_binding	G/T	UT_JURKAT_NCOR	rep1	0.0767785	-0.0133726	-0.250894	-0.127091	-0.327673	-0.113719	0	-5	o2	o1	-0.61268	-0.831601	0.420297	0.23843	0.985158	-0.27984	0.425395	-0.396924	-0.0501498	-0.708303	-0.104865	0.0722981	0.585491	0.0549544	0.948495	0.812508	0.23248	1.26	0.0229651	0.0901725	UT_JURKAT_NCOR_v1_a1_run2	NCOR
rs28489009	chr1-38267253_G/A	1:37801581:G:A	Not_bmVar	Not_active	Not_bmVar_Not_active	Not_bmVar_Not_binding	G/A	UT_JURKAT_NCOR	rep1	0.0106684	-0.326132	-1.0565	-0.67618	-1.06717	-0.350048	0	-5	o2	o1	-0.700248	-0.433332	0.0468628	-0.245152	0.454669	-1.07959	-0.266596	-1.27591	-0.508714	-0.54108	-0.837093	-0.627687	0.0235907	0.0733483	0.822798	0.874458	1.62726	1.13461	0.0847067	0.0582611	UT_JURKAT_NCOR_v1_a1_run2	NCOR
rs55699901	chr1-38284147_C/A	1:37818475:C:A	Not_bmVar	pCRE	Not_bmVar_pCRE	Not_bmVar_Not_binding	C/A	UT_JURKAT_NCOR	rep1	-0.620159	-0.774876	-0.627778	-0.423029	-0.00761809	0.351847	0	5	o2	o2	-0.399795	-0.867333	-0.864727	-1.49153	-0.372986	-0.652888	-0.248396	-0.960611	-1.01695	-0.420275	-0.294944	0.403001	0.909377	0.683464	0.979791	0.949903	0.0412562	0.165284	0.00886636	0.0223208	UT_JURKAT_NCOR_v1_a1_run2	NCOR
rs4653329	chr1-38285893_G/T	1:37820221:G:T	Not_bmVar	pCRE	Not_bmVar_pCRE	Not_bmVar_Not_binding	G/T	UT_JURKAT_NCOR	rep1	-0.375303	-0.565424	-0.0997112	-0.111842	0.275592	0.453582	5	5	o1	o1	-0.516321	-0.512054	0.0674864	-0.945259	-0.238552	-1.24785	0.153821	-0.291476	0.313777	-0.926584	0.0920535	-0.0126452	0.718683	0.39183	0.965842	0.928401	0.143463	0.406902	0.015094	0.0322646	UT_JURKAT_NCOR_v1_a1_run2	NCOR
rs67704103	chr1-38291337_C/T	1:37825665:C:T	Not_bmVar	pCRE	Not_bmVar_pCRE	Not_bmVar_Not_binding	C/T	UT_JURKAT_NCOR	rep1	-0.663133	-0.484737	-0.513895	-0.352963	0.149238	0.131773	-5	5	o2	o1	-0.489688	-0.720036	-0.373145	-0.179269	-0.606231	-0.540052	0.0645608	-0.407187	0.37383	-0.601679	-0.620603	-0.9267	0.53548	0.234324	0.941598	0.92743	0.271257	0.630183	0.0261345	0.032719	UT_JURKAT_NCOR_v1_a1_run2	NCOR
rs72661861	chr1-38328896_A/T	1:37863224:A:T	Not_bmVar	pCRE	Not_bmVar_pCRE	Not_bmVar_Not_binding	A/T	UT_JURKAT_NCOR	rep1	0.213488	0.358452	-0.116822	-0.0808279	-0.33031	-0.439279	-5	-5	o1	o1	0.759682	0.159475	0.0861282	0.271529	0.2675	0.606394	0.369804	-0.172672	-0.224013	-0.154447	-0.0609721	-0.242667	0.31032	0.15207	0.941564	0.92743	0.50819	0.817957	0.02615	0.032719	UT_JURKAT_NCOR_v1_a1_run2	NCOR
rs56023437	chr1-38353403_C/T	1:37887731:C:T	Not_bmVar	pCRE	Not_bmVar_pCRE	Not_bmVar_Not_binding	C/T	UT_JURKAT_NCOR	rep1	-0.258635	-0.329019	-0.583233	-0.0491731	-0.324598	0.279846	5	-5	o2	o1	-1.0515	-0.0348464	-0.163313	-0.665448	-0.482424	0.423422	0.400554	-0.443995	0.387369	-0.117966	-0.722471	0.20147	0.402038	0.234298	0.941564	0.92743	0.395733	0.630231	0.02615	0.032719	UT_JURKAT_NCOR_v1_a1_run2	NCOR
rs4652970	chr1-38354246_G/A	1:37888574:G:A	Not_bmVar	pCRE	Not_bmVar_pCRE	Not_bmVar_Not_binding	G/A	UT_JURKAT_NCOR	rep1	-0.390897	-0.245472	-0.312696	-0.215426	0.0782014	0.0300456	5	5	o1	o2	-0.0872758	-0.246958	-0.0390012	-0.433109	-0.534837	-0.13165	-0.375472	-0.608397	0.171139	-0.816656	-0.0169946	0.353824	0.340872	0.520418	0.941564	0.937205	0.467409	0.283648	0.02615	0.0281652	UT_JURKAT_NCOR_v1_a1_run2	NCOR
rs34349547	chr1-38356870_G/C	1:37891198:G:C	Not_bmVar	Not_active	Not_bmVar_Not_active	Not_bmVar_Not_binding	G/C	UT_JURKAT_NCOR	rep1	-0.977061	-0.893795	-0.837094	-0.690471	0.139966	0.203324	5	5	o2	o1	-0.756514	-1.30599	-0.811547	-1.20429	-0.648131	-0.636298	-0.424475	-0.370404	-0.00674483	-0.62638	-1.30378	-1.41104	0.0752108	0.0416534	0.92647	0.760227	1.12372	1.38035	0.0331685	0.119057	UT_JURKAT_NCOR_v1_a1_run2	NCOR
rs4281294	chr1-38360972_A/G	1:37895300:A:G	Not_bmVar	pCRE	Not_bmVar_pCRE	Not_bmVar_Not_binding	A/G	UT_JURKAT_NCOR	rep1	-0.248163	0.238366	-0.115801	-0.213419	0.132361	-0.451785	5	0	o2	o1	0.424509	-0.018506	-0.102261	0.149045	-0.477819	1.45523	-0.495763	0.113962	-0.413411	0.0129905	-0.345565	-0.152729	0.910589	0.610049	0.979791	0.937205	0.0406774	0.214635	0.00886636	0.0281652	UT_JURKAT_NCOR_v1_a1_run2	NCOR
rs113555779	chr1-38362803_G/A	1:37897131:G:A	Not_bmVar	pCRE	Not_bmVar_pCRE	Not_bmVar_Not_binding	G/A	UT_JURKAT_NCOR	rep1	-0.841679	-0.935843	0.00438196	-0.508972	0.846061	0.42687	0	0	o2	o2	-0.740544	-1.14313	-0.99321	-1.05745	-0.540226	-1.14049	-1.21643	-0.155056	-0.0340873	-0.378002	0.16382	-1.43408	0.179434	0.158464	0.92647	0.92743	0.746094	0.800071	0.0331685	0.032719	UT_JURKAT_NCOR_v1_a1_run2	NCOR
rs2045793	chr1-38635462_A/G	1:38169790:A:G	Not_bmVar	pCRE	Not_bmVar_pCRE	Not_bmVar_Not_binding	A/G	UT_JURKAT_NCOR	rep1	-0.225404	0.00404849	-0.276456	-0.0863455	-0.0510519	-0.090394	5	-5	o2	o1	-0.0745258	-0.347867	-0.150839	0.0669956	-0.10294	0.633468	0.315984	0.0123082	-0.425826	0.0353182	-0.56522	0.109361	0.413866	0.458317	0.941564	0.928401	0.38314	0.338834	0.02615	0.0322646	UT_JURKAT_NCOR_v1_a1_run2	NCOR
rs7544568	chr1-38639208_G/A	1:38173536:G:A	Not_bmVar	pCRE	Not_bmVar_pCRE	Not_bmVar_Not_binding	G/A	UT_JURKAT_NCOR	rep1	-0.626763	-0.409509	-0.737326	-0.57731	-0.110563	-0.167801	5	-5	o1	o2	-0.343058	-0.543643	0.0398509	-0.643241	-0.709884	-0.257078	-0.797736	-0.765221	-0.6142	0.00962197	-0.709431	-0.586893	0.940095	0.600252	0.985223	0.937205	0.0268281	0.221666	0.00646561	0.0281652	UT_JURKAT_NCOR_v1_a1_run2	NCOR
rs76143185	chr1-65308771_G/C	1:64843088:G:C	Not_bmVar	pCRE	Not_bmVar_pCRE	Not_bmVar_Not_binding	G/C	UT_JURKAT_NCOR	rep1	-0.704566	-0.536136	-0.390355	-0.644969	0.314211	-0.108833	-5	0	o2	o2	-0.709062	-1.21007	-0.638193	0.351772	-0.19906	-0.812204	-0.952855	-0.570041	-1.01239	-0.224175	-0.210669	-0.899685	0.178876	0.530781	0.92647	0.937205	0.747449	0.275084	0.0331685	0.0281652	UT_JURKAT_NCOR_v1_a1_run2	NCOR
rs12135754	chr1-65342505_A/C	1:64876822:A:C	Not_bmVar	emVar	Not_bmVar_emVar	Not_bmVar_Not_binding	A/C	UT_JURKAT_NCOR	rep1	0.2099	-0.0193544	0.356799	0.0404511	0.146899	0.0598055	5	0	o1	o2	-0.520653	0.199865	0.595224	-0.643609	0.219935	0.0331121	-0.557771	-0.0346649	-0.0947985	-0.505678	0.748263	0.687356	0.48185	0.305061	0.941598	0.92743	0.317088	0.515614	0.0261345	0.032719	UT_JURKAT_NCOR_v1_a1_run2	NCOR
rs76627269	chr1-65359821_G/A	1:64894138:G:A	Not_bmVar	pCRE	Not_bmVar_pCRE	Not_bmVar_Not_binding	G/A	UT_JURKAT_NCOR	rep1	-0.807151	-0.384374	-0.356028	-0.193084	0.451123	0.19129	-5	-5	o1	o1	0.463315	-0.81944	0.256332	-0.11233	-0.794862	-1.29926	0.207633	-0.624315	-0.254383	-0.150007	-0.0877416	-0.24969	0.444454	0.194809	0.941564	0.92743	0.352173	0.710391	0.02615	0.032719	UT_JURKAT_NCOR_v1_a1_run2	NCOR
rs79755370	chr1-67699915_C/A	1:67234232:C:A	Not_bmVar	pCRE	Not_bmVar_pCRE	Not_bmVar_Not_binding	C/A	UT_JURKAT_NCOR	rep1	-0.185258	-0.362465	-0.389277	-0.265916	-0.204019	0.0965485	0	-5	o1	o2	-0.102067	0.197083	-0.633747	-0.532377	-0.567598	-0.536081	-0.450664	-0.505713	-0.272561	0.395795	-0.272841	-0.489513	0.234841	0.18988	0.92647	0.92743	0.629226	0.72152	0.0331685	0.032719	UT_JURKAT_NCOR_v1_a1_run2	NCOR
rs11581607	chr1-67707690_G/A	1:67242007:G:A	Not_bmVar	pCRE	Not_bmVar_pCRE	Not_bmVar_Not_binding	G/A	UT_JURKAT_NCOR	rep1	-0.0645072	0.216607	0.529526	0.463191	0.594033	0.246584	5	-5	o1	o1	0.461678	-0.0573228	0.465587	0.116288	-0.0716915	0.385106	0.882125	0.700633	0.102281	0.056074	0.358419	0.679614	0.190551	0.573297	0.92647	0.937205	0.719989	0.24162	0.0331685	0.0281652	UT_JURKAT_NCOR_v1_a1_run2	NCOR
rs80174646	chr1-67708155_G/T	1:67242472:G:T	Not_bmVar	pCRE	Not_bmVar_pCRE	Not_bmVar_Not_binding	G/T	UT_JURKAT_NCOR	rep1	-0.156268	-0.216909	-0.633401	-0.578283	-0.477133	-0.361374	0	-5	o1	o2	-0.163793	0.0494257	-0.0300109	-0.293702	-0.361961	-0.501412	-1.11239	-0.694743	-0.412883	-0.0818429	-0.572059	-0.595782	0.199913	0.56979	0.92647	0.937205	0.699158	0.244285	0.0331685	0.0281652	UT_JURKAT_NCOR_v1_a1_run2	NCOR
rs6701313	chr1-67712157_C/T	1:67246474:C:T	Not_bmVar	pCRE	Not_bmVar_pCRE	Not_bmVar_Not_binding	C/T	UT_JURKAT_NCOR	rep1	0.351817	0.23091	0.308728	0.0938381	-0.0430885	-0.137072	0	0	o1	o1	0.542074	0.91315	0.314577	0.141727	-0.209516	-0.316549	0.10189	0.532388	0.262032	-0.0744736	0.0850684	-0.343876	0.531821	0.775596	0.941598	0.958844	0.274235	0.110364	0.0261345	0.018252	UT_JURKAT_NCOR_v1_a1_run2	NCOR
rs113935720	chr1-67713346_T/C	1:67247663:T:C	Not_bmVar	pCRE	Not_bmVar_pCRE	Not_bmVar_Not_binding	T/C	UT_JURKAT_NCOR	rep1	-0.399468	-0.113996	-0.359876	-0.000646488	0.0395912	0.113349	5	-5	o2	o2	0.00765079	-0.20878	-0.113946	0.0508101	-0.590155	0.170446	0.213934	-0.307063	-0.428351	0.658476	-0.41269	0.271815	0.895016	0.861474	0.978928	0.969266	0.0481692	0.064758	0.00924938	0.0135572	UT_JURKAT_NCOR_v1_a1_run2	NCOR
rs12120047	chr1-69779016_C/T	1:69313333:C:T	Not_bmVar	pCRE	Not_bmVar_pCRE	Not_bmVar_Not_binding	C/T	UT_JURKAT_NCOR	rep1	-1.27021	-1.04784	-1.06761	-0.828937	0.202599	0.218902	5	-5	o1	o2	-1.4201	-1.27174	-0.34587	-0.834021	-1.26868	-1.14663	-1.15729	-1.1493	-0.620687	-0.3125	-0.985922	-0.747926	0.786424	0.811035	0.9728	0.964147	0.104343	0.0909606	0.0119764	0.0158565	UT_JURKAT_NCOR_v1_a1_run2	NCOR
rs720233	chr1-69779437_G/T	1:69313754:G:T	Not_bmVar	pCRE	Not_bmVar_pCRE	Not_bmVar_Not_binding	G/T	UT_JURKAT_NCOR	rep1	0.151089	-0.262432	-0.0921916	0.111415	-0.24328	0.373847	0	5	o1	o1	-1.40171	0.533881	-0.338507	-0.19301	-0.231704	0.0564594	0.152849	-0.281933	1.18465	-0.621753	0.09755	0.137124	0.0505009	0.145137	0.92647	0.92743	1.2967	0.838222	0.0331685	0.032719	UT_JURKAT_NCOR_v1_a1_run2	NCOR
rs11209428	chr1-69780128_T/A	1:69314445:T:A	Not_bmVar	pCRE	Not_bmVar_pCRE	Not_bmVar_Not_binding	T/A	UT_JURKAT_NCOR	rep1	0.387935	0.255117	0.0506038	0.0526609	-0.337331	-0.202456	0	5	o1	o1	-0.14336	0.754193	0.607987	0.457109	0.0216778	-0.166908	-0.42753	-0.0633022	0.637346	-0.483444	0.16451	0.488386	0.555045	0.56482	0.943706	0.937205	0.255672	0.24809	0.0251631	0.0281652	UT_JURKAT_NCOR_v1_a1_run2	NCOR
rs59515109	chr1-69780840_T/C	1:69315157:T:C	Not_bmVar	pCRE	Not_bmVar_pCRE	Not_bmVar_Not_binding	T/C	UT_JURKAT_NCOR	rep1	-0.699774	-0.61759	-0.95552	-0.850114	-0.255746	-0.232524	0	-5	o2	o2	-0.48734	-1.18918	-0.792245	-0.311495	-0.210369	-0.714913	-0.676785	-1.09478	-1.02393	-0.441521	-0.81626	-1.0474	0.264981	0.73556	0.941564	0.954394	0.576785	0.133382	0.02615	0.0202722	UT_JURKAT_NCOR_v1_a1_run2	NCOR
rs59251823	chr1-69780933_C/A	1:69315250:C:A	Not_bmVar	pCRE	Not_bmVar_pCRE	Not_bmVar_Not_binding	C/A	UT_JURKAT_NCOR	rep1	-0.885104	-0.356867	-0.223191	-0.309957	0.661914	0.0469101	-5	5	o1	o1	1.02853	-1.0259	-0.456668	-0.673362	-0.744312	-0.2695	-0.580455	-0.43884	0.0862674	-0.511883	-0.00754164	-0.407291	0.0971196	0.211959	0.92647	0.92743	1.01269	0.673748	0.0331685	0.032719	UT_JURKAT_NCOR_v1_a1_run2	NCOR
rs1380669	chr1-69786922_A/G	1:69321239:A:G	Not_bmVar	pCRE	Not_bmVar_pCRE	Not_bmVar_Not_binding	A/G	UT_JURKAT_NCOR	rep1	-0.657234	-0.0385866	0.00957648	0.0888225	0.666811	0.127409	-5	-5	o1	o2	1.03892	-0.88223	0.177129	-0.226431	-0.432238	0.093327	-0.520605	0.03969	0.122612	0.756369	-0.020537	0.155407	0.413284	0.124288	0.941564	0.907955	0.383751	0.905571	0.02615	0.0419359	UT_JURKAT_NCOR_v1_a1_run2	NCOR
rs35486093	chr1-85729820_A/G	1:85264137:A:G	Not_bmVar	pCRE	Not_bmVar_pCRE	Not_bmVar_Not_binding	A/G	UT_JURKAT_NCOR	rep1	-0.100688	0.219402	-0.614538	-0.0107365	-0.513849	-0.230139	5	5	o2	o2	0.312789	0.113845	0.299699	0.127563	-0.315221	0.777738	0.0968031	-0.59701	-0.0571734	0.108374	-0.632065	1.01665	0.115833	0.603056	0.92647	0.937205	0.936166	0.219642	0.0331685	0.0281652	UT_JURKAT_NCOR_v1_a1_run2	NCOR
rs4949904	chr1-85909275_C/T	1:85443592:C:T	Not_bmVar	pCRE	Not_bmVar_pCRE	Not_bmVar_Not_binding	C/T	UT_JURKAT_NCOR	rep1	-0.361472	-0.294133	-0.12331	-0.144797	0.238162	0.149336	5	5	o1	o1	-0.500194	-0.652399	-0.0586641	-0.243804	-0.0705462	-0.239191	-0.0579011	-0.183925	0.528976	-0.334173	-0.0626949	-0.759064	0.891243	0.608456	0.978011	0.937205	0.0500039	0.215771	0.00965605	0.0281652	UT_JURKAT_NCOR_v1_a1_run2	NCOR
rs34278923	chr1-85909708_G/A	1:85444025:G:A	Not_bmVar	pCRE	Not_bmVar_pCRE	Not_bmVar_Not_binding	G/A	UT_JURKAT_NCOR	rep1	-0.883473	-0.890298	-1.23203	-0.918361	-0.348562	-0.028063	5	-5	o1	o2	-0.543755	-0.641522	-0.203964	-1.33897	-1.12542	-1.48816	-0.599984	-1.22793	-1.00811	-0.370724	-1.23614	-1.06728	0.380178	0.316877	0.941564	0.92743	0.420013	0.499109	0.02615	0.032719	UT_JURKAT_NCOR_v1_a1_run2	NCOR
rs12121039	chr1-92212347_G/C	1:91746790:G:C	Not_bmVar	pCRE	Not_bmVar_pCRE	Not_bmVar_Not_binding	G/C	UT_JURKAT_NCOR	rep1	-0.497162	-0.280415	-0.330397	-0.263909	0.166765	0.0165054	5	5	o2	o2	-0.290734	-0.248984	-0.48392	-0.141277	-0.745339	0.227767	-0.423629	-0.283428	-0.224494	-0.278846	-0.377366	0.00430682	0.792985	0.966226	0.9728	0.989155	0.100735	0.0149214	0.0119764	0.00473585	UT_JURKAT_NCOR_v1_a1_run2	NCOR
rs12127610	chr1-92213726_T/C	1:91748169:T:C	Not_bmVar	pCRE	Not_bmVar_pCRE	Not_bmVar_Not_binding	T/C	UT_JURKAT_NCOR	rep1	-0.960322	-0.619171	-0.376513	-0.265677	0.583808	0.353494	-5	-5	o1	o2	0.0749837	-0.82084	-0.750026	-0.475201	-1.0998	-0.64414	-0.219948	-0.853211	-0.681231	0.678149	0.100184	-0.618007	0.442385	0.648317	0.941564	0.945659	0.3542	0.188212	0.02615	0.0242653	UT_JURKAT_NCOR_v1_a1_run2	NCOR
rs12128642	chr1-92214686_T/A	1:91749129:T:A	Not_bmVar	pCRE	Not_bmVar_pCRE	Not_bmVar_Not_binding	T/A	UT_JURKAT_NCOR	rep1	0.500453	-0.093017	-0.388586	-0.276517	-0.889038	-0.1835	0	-5	o2	o2	-0.107563	-0.27166	-0.565079	-0.284053	1.27257	-0.602313	-0.313127	-0.89203	-0.477044	0.562488	0.114859	-0.654249	0.0594996	0.13992	0.92647	0.92743	1.22549	0.854121	0.0331685	0.032719	UT_JURKAT_NCOR_v1_a1_run2	NCOR
rs17131550	chr1-92220155_C/T	1:91754598:C:T	Not_bmVar	pCRE	Not_bmVar_pCRE	Not_bmVar_Not_binding	C/T	UT_JURKAT_NCOR	rep1	-0.146147	-0.364013	-0.718353	-0.357742	-0.572206	0.00627117	0	-5	o2	o2	-0.483097	-0.922285	-0.712972	0.108408	0.629991	-0.804124	0.268004	-0.699014	-0.534606	0.478815	-0.737691	-0.921959	0.246802	0.319267	0.92647	0.92743	0.607651	0.495846	0.0331685	0.032719	UT_JURKAT_NCOR_v1_a1_run2	NCOR
rs12133753	chr1-92222089_C/T	1:91756532:C:T	Not_bmVar	pCRE	Not_bmVar_pCRE	Not_bmVar_Not_binding	C/T	UT_JURKAT_NCOR	rep1	-0.541468	-0.485297	-0.192885	-0.203356	0.348583	0.281941	-5	5	o1	o1	-0.0603708	-0.658267	-0.602838	-0.577664	-0.424669	-0.587973	-0.419809	-0.198665	0.0359449	-0.21234	-0.187105	-0.238164	0.214765	0.236499	0.92647	0.92743	0.668037	0.626172	0.0331685	0.032719	UT_JURKAT_NCOR_v1_a1_run2	NCOR
rs9887787	chr1-92222143_C/T	1:91756586:C:T	Not_bmVar	pCRE	Not_bmVar_pCRE	Not_bmVar_Not_binding	C/T	UT_JURKAT_NCOR	rep1	-0.359516	-0.301325	0.349972	0.13585	0.709488	0.437175	-5	0	o1	o1	1.21834	-0.471646	-0.426695	-1.50716	-0.247386	-0.373408	0.111866	0.537167	0.151222	0.319269	0.162776	-0.467197	0.00527506	0.00709437	0.558295	0.336468	2.27777	2.14909	0.253136	0.473056	UT_JURKAT_NCOR_v1_a1_run2	NCOR
rs12129174	chr1-92222850_C/T	1:91757293:C:T	Not_bmVar	pCRE	Not_bmVar_pCRE	Not_bmVar_Not_binding	C/T	UT_JURKAT_NCOR	rep1	-0.140644	-0.0985021	-0.0948462	0.0603622	0.0457982	0.158864	5	5	o1	o1	-0.200726	-0.184184	0.384026	-0.713416	-0.0971053	0.220392	-0.172279	-0.231452	0.737835	-0.14185	0.0417593	0.12816	0.882842	0.947887	0.97556	0.988735	0.0541168	0.0232433	0.0107459	0.00491999	UT_JURKAT_NCOR_v1_a1_run2	NCOR
rs34856868	chr1-92554283_G/A	1:92088726:G:A	Not_bmVar	pCRE	Not_bmVar_pCRE	Not_bmVar_Not_binding	G/A	UT_JURKAT_NCOR	rep1	-0.140867	-0.0965048	-0.0155443	-0.0108039	0.125322	0.0857009	0	-5	o1	o2	-0.0498454	0.118599	-0.311087	0.0737404	-0.400332	-0.0101034	0.107422	-0.126856	-0.268161	0.181294	0.0957674	-0.0542897	0.655165	0.988942	0.960011	0.994855	0.183649	0.00482921	0.0177238	0.00224004	UT_JURKAT_NCOR_v1_a1_run2	NCOR
rs11164567	chr1-92934444_A/G	1:92468887:A:G	Not_bmVar	pCRE	Not_bmVar_pCRE	Not_bmVar_Not_binding	A/G	UT_JURKAT_NCOR	rep1	-0.877397	-0.753602	-1.13169	-0.81624	-0.254294	-0.0626387	5	5	o2	o2	-1.12401	-1.05069	-0.830364	-0.435216	-0.704103	-0.377227	-1.22017	-1.38989	-0.989148	-0.732728	-0.873493	0.307983	0.53894	0.775936	0.941598	0.958844	0.268459	0.110174	0.0261345	0.018252	UT_JURKAT_NCOR_v1_a1_run2	NCOR
rs58394161	chr1-92939959_T/C	1:92474402:T:C	Not_bmVar	pCRE	Not_bmVar_pCRE	Not_bmVar_Not_binding	T/C	UT_JURKAT_NCOR	rep1	0.285702	-0.16777	0.0192026	-0.10813	-0.266499	0.0596396	0	5	o1	o2	-0.398878	0.847211	-0.190002	-0.87068	-0.275808	-0.118461	-0.79881	-0.0806948	-0.199049	-0.429648	0.1191	0.740321	0.451655	0.535386	0.941598	0.937205	0.345193	0.271333	0.0261345	0.0281652	UT_JURKAT_NCOR_v1_a1_run2	NCOR
rs6689470	chr1-92951210_G/A	1:92485653:G:A	Not_bmVar	pCRE	Not_bmVar_pCRE	Not_bmVar_Not_binding	G/A	UT_JURKAT_NCOR	rep1	-1.21786	-1.08044	-1.11413	-1.21657	0.103726	-0.136133	5	0	o1	o1	-1.3451	-1.3282	-0.54639	-1.45182	-1.10752	-0.703607	-1.0997	-0.865112	-1.41252	-1.3053	-1.36315	-1.25365	0.578656	0.513093	0.945497	0.937205	0.23758	0.289804	0.02434	0.0281652	UT_JURKAT_NCOR_v1_a1_run2	NCOR
rs111978400	chr1-92964681_A/C	1:92499124:A:C	Not_bmVar	pCRE	Not_bmVar_pCRE	Not_bmVar_Not_binding	A/C	UT_JURKAT_NCOR	rep1	-0.0122962	-0.0335959	0.0393219	0.0670115	0.051618	0.100607	-5	5	o2	o1	-0.453221	-0.59849	-0.191721	0.665035	0.573898	-0.197076	-0.28093	0.341394	0.617409	0.0705757	-0.26275	-0.0836293	0.00845182	0.0188551	0.67145	0.598157	2.07305	1.72457	0.172986	0.223185	UT_JURKAT_NCOR_v1_a1_run2	NCOR
rs111410243	chr1-92972759_T/C	1:92507202:T:C	Not_bmVar	pCRE	Not_bmVar_pCRE	Not_bmVar_Not_binding	T/C	UT_JURKAT_NCOR	rep1	0.14841	0.17273	-0.132498	-0.0393132	-0.280908	-0.212043	0	5	o2	o2	0.55171	-0.310897	0.207555	0.427635	0.607718	-0.447343	-0.519133	-0.213906	-0.115243	-0.885461	-0.05109	1.54895	0.386592	0.120794	0.941564	0.902228	0.412747	0.917953	0.02615	0.0446836	UT_JURKAT_NCOR_v1_a1_run2	NCOR
rs56406332	chr1-93024911_C/T	1:92559354:C:T	Not_bmVar	pCRE	Not_bmVar_pCRE	Not_bmVar_Not_binding	C/T	UT_JURKAT_NCOR	rep1	0.75358	0.378579	-0.029742	0.0166706	-0.783322	-0.361908	0	-5	o1	o2	0.1694	0.86767	0.627903	0.175596	0.63949	-0.208584	0.233595	-0.208481	-0.173016	0.335845	0.148997	-0.236916	0.219788	0.426595	0.92647	0.928401	0.657996	0.369984	0.0331685	0.0322646	UT_JURKAT_NCOR_v1_a1_run2	NCOR
rs72722498	chr1-93028173_T/C	1:92562616:T:C	Not_bmVar	pCRE	Not_bmVar_pCRE	Not_bmVar_Not_binding	T/C	UT_JURKAT_NCOR	rep1	-0.52554	-0.334498	-0.475464	-0.0995182	0.050076	0.23498	-5	5	o2	o1	-0.648201	-0.476654	-0.745719	0.430878	-0.574427	0.00713531	-0.607475	-0.580929	0.557184	0.172752	-0.37	0.231358	0.817316	0.076698	0.974532	0.874458	0.0876102	1.11522	0.0112041	0.0582611	UT_JURKAT_NCOR_v1_a1_run2	NCOR
rs11588509	chr1-93030140_G/T	1:92564583:G:T	Not_bmVar	pCRE	Not_bmVar_pCRE	Not_bmVar_Not_binding	G/T	UT_JURKAT_NCOR	rep1	-0.343178	-0.328561	0.0538364	0.170487	0.397014	0.499048	5	5	o1	o1	-0.644895	-0.655679	0.047636	-0.105731	-0.0306772	-0.582019	-0.47306	-0.467685	1.11598	0.293043	0.575358	-0.0207158	0.503408	0.502362	0.941598	0.935135	0.29808	0.298983	0.0261345	0.0291255	UT_JURKAT_NCOR_v1_a1_run2	NCOR
rs35612297	chr1-93154095_G/A	1:92688538:G:A	Not_bmVar	pCRE	Not_bmVar_pCRE	Not_bmVar_Not_binding	G/A	UT_JURKAT_NCOR	rep1	-0.535692	-0.234617	-0.14955	-0.0605185	0.386142	0.174098	5	5	o1	o2	-0.831422	-0.480108	0.446047	-0.142649	-0.591277	0.191708	-0.183639	-0.200688	0.110869	-0.137617	-0.098413	0.146377	0.0964508	0.329029	0.92647	0.92743	1.01569	0.482766	0.0331685	0.032719	UT_JURKAT_NCOR_v1_a1_run2	NCOR
rs11577426	chr1-93160238_C/T	1:92694681:C:T	Not_bmVar	pCRE	Not_bmVar_pCRE	Not_bmVar_Not_binding	C/T	UT_JURKAT_NCOR	rep1	0.168087	-0.0719931	0.188235	0.00308226	0.0201481	0.0750754	0	0	o1	o1	0.199894	0.202604	-0.67823	0.0571009	0.13357	-0.346898	-0.0825246	0.203396	0.109843	-0.248739	0.173074	-0.136556	0.99838	0.752506	0.999904	0.954394	0.000704194	0.12349	4.15142e-05	0.0202722	UT_JURKAT_NCOR_v1_a1_run2	NCOR
rs72724586	chr1-93173177_G/A	1:92707620:G:A	Not_bmVar	Not_active	Not_bmVar_Not_active	Not_bmVar_Not_binding	G/A	UT_JURKAT_NCOR	rep1	0.106045	-0.111265	-0.211538	0.00283678	-0.317583	0.114102	0	5	o2	o1	-0.270418	0.00889892	-0.759468	-0.0343141	0.203191	0.184518	0.28544	-0.38838	0.858218	-0.331355	-0.0346969	-0.372207	0.21519	0.352748	0.92647	0.928401	0.667177	0.452535	0.0331685	0.0322646	UT_JURKAT_NCOR_v1_a1_run2	NCOR
rs12749480	chr1-93180525_C/T	1:92714968:C:T	Not_bmVar	pCRE	Not_bmVar_pCRE	Not_bmVar_Not_binding	C/T	UT_JURKAT_NCOR	rep1	-0.309557	0.268062	0.0508576	-0.0526714	0.360415	-0.320733	-5	5	o2	o1	0.148339	-0.530935	0.548291	0.954448	-0.0881792	0.576407	-0.192873	0.0502198	0.129237	-0.239468	0.0514954	-0.11464	0.634716	0.306676	0.958478	0.92743	0.197421	0.51332	0.0184178	0.032719	UT_JURKAT_NCOR_v1_a1_run2	NCOR
rs11800409	chr1-93181013_T/G	1:92715456:T:G	Not_bmVar	pCRE	Not_bmVar_pCRE	Not_bmVar_Not_binding	T/G	UT_JURKAT_NCOR	rep1	0.349889	0.142267	0.17226	0.248907	-0.177629	0.10664	-5	5	o1	o1	0.833147	0.246656	-0.642874	-0.0454193	0.453122	0.00896972	0.335892	0.161663	0.436993	0.0659432	0.182857	0.310094	0.853337	0.48152	0.974532	0.931871	0.0688792	0.317386	0.0112041	0.0306441	UT_JURKAT_NCOR_v1_a1_run2	NCOR
rs12743005	chr1-93192738_T/A	1:92727181:T:A	Not_bmVar	pCRE	Not_bmVar_pCRE	Not_bmVar_Not_binding	T/A	UT_JURKAT_NCOR	rep1	-0.107339	0.156936	0.268211	0.0877003	0.37555	-0.0692353	-5	0	o2	o2	0.418997	0.133063	0.0228422	0.521089	-0.347741	0.193364	-0.616094	-0.0501289	-0.248807	0.392959	0.586551	0.461721	0.158385	0.28334	0.92647	0.92743	0.800287	0.547692	0.0331685	0.032719	UT_JURKAT_NCOR_v1_a1_run2	NCOR
rs11164801	chr1-93203178_C/A	1:92737621:C:A	Not_bmVar	pCRE	Not_bmVar_pCRE	Not_bmVar_Not_binding	C/A	UT_JURKAT_NCOR	rep1	0.585176	0.266279	0.516745	0.248129	-0.0684305	-0.0181494	5	5	o1	o1	-0.511014	0.799325	0.978978	0.377568	0.371026	-0.41821	-0.035323	0.643953	0.690612	0.284681	0.389537	-0.484683	0.939648	0.944273	0.985115	0.988735	0.0270349	0.0249026	0.00651319	0.00491999	UT_JURKAT_NCOR_v1_a1_run2	NCOR
rs11805698	chr1-93203252_C/T	1:92737695:C:T	Not_bmVar	pCRE	Not_bmVar_pCRE	Not_bmVar_Not_binding	C/T	UT_JURKAT_NCOR	rep1	0.284687	-0.278763	0.312399	-0.0941995	0.0277118	0.184564	0	0	o1	o1	0.0561465	1.30988	-0.80458	-0.656363	-0.740511	-0.837157	0.490462	1.51475	-0.734306	-0.151756	-0.889957	-0.794394	0.767417	0.840265	0.9728	0.965262	0.114968	0.075584	0.0119764	0.015355	UT_JURKAT_NCOR_v1_a1_run2	NCOR
rs35241270	chr1-93205514_C/T	1:92739957:C:T	Not_bmVar	Not_active	Not_bmVar_Not_active	Not_bmVar_Not_binding	C/T	UT_JURKAT_NCOR	rep1	-0.134379	0.0103631	-0.0303122	0.00933061	0.104067	-0.00103251	-5	0	o1	o2	0.411031	-0.0680248	-0.301134	-0.00933547	-0.200734	0.230375	0.108401	-0.202273	-0.0258712	-0.0179246	0.141648	0.0520031	0.723162	0.925289	0.966469	0.986001	0.140764	0.0337226	0.0148121	0.00612252	UT_JURKAT_NCOR_v1_a1_run2	NCOR
rs12746893	chr1-93210876_T/C	1:92745319:T:C	Not_bmVar	pCRE	Not_bmVar_pCRE	Not_bmVar_Not_binding	T/C	UT_JURKAT_NCOR	rep1	0.135484	0.183284	0.229446	0.0386238	0.0939624	-0.14466	5	0	o1	o2	0.221963	0.00449325	0.742136	0.238165	0.266474	-0.37353	0.436186	-0.0898354	-0.451509	0.197548	0.548727	-0.409375	0.855196	0.698913	0.974532	0.952161	0.0679341	0.155577	0.0112041	0.0212896	UT_JURKAT_NCOR_v1_a1_run2	NCOR
rs945630	chr1-93426341_G/T	1:92960784:G:T	Not_bmVar	pCRE	Not_bmVar_pCRE	Not_bmVar_Not_binding	G/T	UT_JURKAT_NCOR	rep1	-0.306018	-0.117086	0.292459	0.374059	0.598477	0.491146	5	-5	o2	o1	-0.766832	-0.41219	-0.158933	0.309599	-0.199846	0.525683	0.706088	0.668258	-0.0243063	0.47441	-0.0833394	0.503247	0.432642	0.314249	0.941564	0.92743	0.363871	0.502726	0.02615	0.032719	UT_JURKAT_NCOR_v1_a1_run2	NCOR
rs1415069	chr1-93426869_G/C	1:92961312:G:C	Not_bmVar	pCRE	Not_bmVar_pCRE	Not_bmVar_Not_binding	G/C	UT_JURKAT_NCOR	rep1	-1.11599	-0.868112	-1.41751	-1.40047	-0.301517	-0.532357	5	5	o1	o1	-0.760776	-1.09145	-0.142627	-0.521332	-1.14054	-1.55195	-1.81346	-1.43551	-1.07129	-1.59662	-1.39951	-1.08642	0.426896	0.0989326	0.941564	0.874458	0.369678	1.00466	0.02615	0.0582611	UT_JURKAT_NCOR_v1_a1_run2	NCOR
rs6681429	chr1-93427406_C/A	1:92961849:C:A	Not_bmVar	pCRE	Not_bmVar_pCRE	Not_bmVar_Not_binding	C/A	UT_JURKAT_NCOR	rep1	-1.40646	-0.890331	-0.534281	-0.771586	0.872183	0.118745	5	0	o2	o2	-0.811428	-1.47911	-1.05013	-0.513436	-1.33382	-0.154059	-0.77082	-0.733857	-0.38346	-0.668724	-0.334704	-1.73795	0.208286	0.219778	0.92647	0.92743	0.68134	0.658015	0.0331685	0.032719	UT_JURKAT_NCOR_v1_a1_run2	NCOR
rs28561471	chr1-93429154_G/A	1:92963597:G:A	Not_bmVar	pCRE	Not_bmVar_pCRE	Not_bmVar_Not_binding	G/A	UT_JURKAT_NCOR	rep1	-1.18886	-0.768664	-0.340574	-0.442192	0.848286	0.326473	-5	0	o2	o2	-1.05248	-1.05659	-0.312687	-0.278367	-1.32113	-0.590731	-0.503601	-0.456901	-0.616745	-0.581201	-0.224246	-0.270456	0.216748	0.321106	0.92647	0.92743	0.664044	0.493351	0.0331685	0.032719	UT_JURKAT_NCOR_v1_a1_run2	NCOR
rs11164850	chr1-93430926_C/T	1:92965369:C:T	Not_bmVar	pCRE	Not_bmVar_pCRE	Not_bmVar_Not_binding	C/T	UT_JURKAT_NCOR	rep1	0.868162	0.391852	0.482984	0.079785	-0.385178	-0.312067	0	0	o1	o1	-0.304822	1.61939	0.574002	0.197971	0.116934	0.147637	-0.243547	0.858156	0.245401	-0.308319	0.107812	-0.180793	0.480783	0.782794	0.941598	0.959037	0.318051	0.106352	0.0261345	0.0181648	UT_JURKAT_NCOR_v1_a1_run2	NCOR
rs7517539	chr1-93434725_G/A	1:92969168:G:A	Not_bmVar	pCRE	Not_bmVar_pCRE	Not_bmVar_Not_binding	G/A	UT_JURKAT_NCOR	rep1	-0.931787	-0.471999	-0.208149	-0.100272	0.723638	0.371726	5	-5	o1	o2	-0.243276	-0.843972	0.380651	-0.103971	-1.0196	-1.00182	-0.107811	-0.172373	-0.347819	0.186578	-0.243924	0.0837146	0.244507	0.221503	0.92647	0.92743	0.611708	0.65462	0.0331685	0.032719	UT_JURKAT_NCOR_v1_a1_run2	NCOR
rs534409	chr1-93436742_T/C	1:92971185:T:C	Not_bmVar	pCRE	Not_bmVar_pCRE	Not_bmVar_Not_binding	T/C	UT_JURKAT_NCOR	rep1	0.0628982	-0.0303732	-0.0115548	0.0371238	-0.074453	0.0674971	0	-5	o2	o1	-0.00888083	-0.150399	-0.673162	0.142896	0.276195	0.23111	0.514769	0.0137798	0.0575608	-0.121062	-0.0368895	-0.205415	0.570449	0.0571459	0.945497	0.82544	0.243783	1.24302	0.02434	0.0833144	UT_JURKAT_NCOR_v1_a1_run2	NCOR
rs7524934	chr1-93444735_T/C	1:92979178:T:C	Not_bmVar	pCRE	Not_bmVar_pCRE	Not_bmVar_Not_binding	T/C	UT_JURKAT_NCOR	rep1	-0.145498	0.0365837	-0.0844807	0.0251536	0.0610176	-0.0114301	5	5	o2	o1	0.348667	0.0595502	0.17181	-0.539604	-0.350547	0.529626	-0.203307	-0.047476	0.340226	0.215159	-0.121485	-0.0321949	0.778477	0.328442	0.9728	0.92743	0.108754	0.483542	0.0119764	0.032719	UT_JURKAT_NCOR_v1_a1_run2	NCOR
rs770883	chr1-93444770_C/T	1:92979213:C:T	Not_bmVar	pCRE	Not_bmVar_pCRE	Not_bmVar_Not_binding	C/T	UT_JURKAT_NCOR	rep1	0.198318	-0.13669	0.352811	0.0786227	0.154493	0.215313	0	0	o1	o2	-0.0570531	0.268302	-0.400425	-0.47265	0.128334	-0.286649	0.503055	0.142351	0.224818	0.044199	0.563272	-1.00596	0.716865	0.183154	0.965727	0.92743	0.144563	0.737185	0.0151455	0.032719	UT_JURKAT_NCOR_v1_a1_run2	NCOR
rs663112	chr1-93444913_T/C	1:92979356:T:C	Not_bmVar	Not_active	Not_bmVar_Not_active	Not_bmVar_Not_binding	T/C	UT_JURKAT_NCOR	rep1	-0.79932	-0.710698	-1.05597	-0.83285	-0.256652	-0.122151	0	-5	o1	o2	-0.586032	-0.272262	-0.626451	-0.838482	-1.32638	-0.614583	-0.898891	-1.2609	-0.840817	-0.438699	-0.851041	-0.706745	0.00584392	0.0888658	0.576331	0.874458	2.2333	1.05127	0.239328	0.0582611	UT_JURKAT_NCOR_v1_a1_run2	NCOR
rs12120036	chr1-93455315_G/C	1:92989758:G:C	Not_bmVar	pCRE	Not_bmVar_pCRE	Not_bmVar_Not_binding	G/C	UT_JURKAT_NCOR	rep1	-0.626845	-0.487684	-0.986498	-0.551494	-0.359652	-0.0638103	-5	5	o1	o2	-0.220556	-0.412611	-0.31329	-0.629635	-0.84108	-0.50893	-0.655314	-1.26546	-0.559007	-0.385284	-0.70754	0.263638	0.746121	0.775149	0.969683	0.958844	0.127191	0.110615	0.0133701	0.018252	UT_JURKAT_NCOR_v1_a1_run2	NCOR
rs12130044	chr1-93457838_C/G	1:92992281:C:G	Not_bmVar	pCRE	Not_bmVar_pCRE	Not_bmVar_Not_binding	C/G	UT_JURKAT_NCOR	rep1	-0.066103	-0.0570589	-0.398054	-0.163062	-0.331951	-0.106003	-5	5	o1	o2	0.362108	0.247102	-0.0613162	0.0460222	-0.379308	-0.556961	-0.41239	-0.028495	0.336799	-1.14768	-0.767614	1.041	0.738489	0.234374	0.96865	0.92743	0.131656	0.63009	0.0138331	0.032719	UT_JURKAT_NCOR_v1_a1_run2	NCOR
rs4568851	chr1-101237172_G/A	1:100771616:G:A	Not_bmVar	pCRE	Not_bmVar_pCRE	Not_bmVar_Not_binding	G/A	UT_JURKAT_NCOR	rep1	-0.377505	-0.147084	-0.39046	-0.480932	-0.0129554	-0.333848	5	5	o1	o2	-0.512633	-0.246034	0.439829	-0.312452	-0.508976	0.257761	-0.574904	-0.291206	-1.2376	-0.410363	-0.489715	0.118194	0.997157	0.778046	0.999904	0.959037	0.00123645	0.108995	4.15142e-05	0.0181648	UT_JURKAT_NCOR_v1_a1_run2	NCOR
rs7554702	chr1-101246098_C/T	1:100780542:C:T	Not_bmVar	pCRE	Not_bmVar_pCRE	Not_bmVar_Not_binding	C/T	UT_JURKAT_NCOR	rep1	-0.339028	-0.453061	-0.158575	-0.268519	0.180453	0.184542	0	0	o1	o1	-0.17037	0.0963531	-1.19069	-0.485044	-0.77441	-0.194204	-0.179006	-0.00872924	-0.193316	-0.248793	-0.308421	-0.672848	0.473681	0.422912	0.941598	0.928401	0.324514	0.37375	0.0261345	0.0322646	UT_JURKAT_NCOR_v1_a1_run2	NCOR
rs7541397	chr1-101322866_A/G	1:100857310:A:G	Not_bmVar	pCRE	Not_bmVar_pCRE	Not_bmVar_Not_binding	A/G	UT_JURKAT_NCOR	rep1	0.019892	0.109691	-0.0249384	0.120592	-0.0448304	0.0109011	5	-5	o2	o1	0.11205	0.110794	0.280646	-0.210883	-0.0710098	0.436546	0.760437	-0.422378	0.323447	0.529636	0.372501	-0.840092	0.146948	0.221488	0.92647	0.92743	0.832837	0.65465	0.0331685	0.032719	UT_JURKAT_NCOR_v1_a1_run2	NCOR
rs11809572	chr1-101350306_C/T	1:100884750:C:T	Not_bmVar	pCRE	Not_bmVar_pCRE	Not_bmVar_Not_binding	C/T	UT_JURKAT_NCOR	rep1	0.1802	-0.425087	0.188369	-0.0413369	0.00816886	0.38375	0	0	o1	o1	-0.886252	0.493199	-0.211907	-1.04386	-0.132798	-0.768906	0.197532	0.469279	-0.532469	-0.287388	-0.0925409	-0.00243511	0.996208	0.333523	0.999904	0.92743	0.00164993	0.476874	4.15142e-05	0.032719	UT_JURKAT_NCOR_v1_a1_run2	NCOR
rs34333564	chr1-101355256_G/A	1:100889700:G:A	Not_bmVar	pCRE	Not_bmVar_pCRE	Not_bmVar_Not_binding	G/A	UT_JURKAT_NCOR	rep1	-0.71413	-0.398214	-0.692229	-0.63006	0.021901	-0.231846	5	-5	o1	o2	-0.627964	-0.639651	0.113816	-0.0504215	-0.788609	-0.396456	-1.07781	-1.114	-0.556917	-0.0656738	-0.27046	-0.695503	0.440128	0.812243	0.941564	0.964147	0.356421	0.090314	0.02615	0.0158565	UT_JURKAT_NCOR_v1_a1_run2	NCOR
rs17408326	chr1-101375854_G/C	1:100910298:G:C	Not_bmVar	pCRE	Not_bmVar_pCRE	Not_bmVar_Not_binding	G/C	UT_JURKAT_NCOR	rep1	-0.282372	-0.132307	0.268231	0.0924363	0.550603	0.224743	5	0	o2	o1	-0.208681	-0.507514	-0.515684	0.111026	-0.0572302	0.384242	0.296651	0.515447	-0.0635959	-0.175515	0.0210153	-0.0393857	0.354983	0.521318	0.941564	0.937205	0.449793	0.282897	0.02615	0.0281652	UT_JURKAT_NCOR_v1_a1_run2	NCOR
rs34977823	chr1-101381197_G/A	1:100915641:G:A	Not_bmVar	pCRE	Not_bmVar_pCRE	Not_bmVar_Not_binding	G/A	UT_JURKAT_NCOR	rep1	0.556629	0.286153	0.567959	0.304842	0.0113299	0.0186891	0	-5	o2	o1	-0.240941	0.473021	-0.257278	0.604557	0.640237	0.497324	1.07249	0.521318	0.402431	-0.314325	0.6146	-0.467464	0.995296	0.163722	0.999904	0.92743	0.00204774	0.785894	4.15142e-05	0.032719	UT_JURKAT_NCOR_v1_a1_run2	NCOR
rs71662913	chr1-101388868_A/G	1:100923312:A:G	Not_bmVar	pCRE	Not_bmVar_pCRE	Not_bmVar_Not_binding	A/G	UT_JURKAT_NCOR	rep1	-0.632925	-0.757612	-1.22169	-0.838996	-0.588761	-0.0813835	0	5	o1	o2	-0.880797	-0.506135	-0.60785	-1.16425	-0.759714	-0.62693	-1.06983	-1.60823	-0.251108	-1.06176	-0.835146	-0.207911	0.389783	0.802233	0.941564	0.963406	0.409177	0.0956993	0.02615	0.0161905	UT_JURKAT_NCOR_v1_a1_run2	NCOR
rs57494606	chr1-101395504_G/C	1:100929948:G:C	Not_bmVar	pCRE	Not_bmVar_pCRE	Not_bmVar_Not_binding	G/C	UT_JURKAT_NCOR	rep1	0.0684957	-0.174789	-0.0390824	-0.0132388	-0.107578	0.16155	0	-5	o1	o1	-0.0151786	0.151741	-0.327768	-0.597062	-0.0147496	-0.245717	0.366858	0.0498152	-0.25982	-0.262985	-0.12798	0.154679	0.811774	0.953136	0.974532	0.988735	0.0905647	0.0208453	0.0112041	0.00491999	UT_JURKAT_NCOR_v1_a1_run2	NCOR
rs34960901	chr1-101403115_C/T	1:100937559:C:T	Not_bmVar	pCRE	Not_bmVar_pCRE	Not_bmVar_Not_binding	C/T	UT_JURKAT_NCOR	rep1	-0.154929	-0.125134	-0.0497641	-0.0383452	0.105165	0.0867885	-5	0	o1	o1	0.222021	-0.101317	-0.234884	-0.395515	-0.208541	-0.0325654	0.128068	0.194674	-0.25823	-0.0947004	-0.294202	0.0943193	0.812762	0.948387	0.974532	0.988735	0.0900368	0.0230146	0.0112041	0.00491999	UT_JURKAT_NCOR_v1_a1_run2	NCOR
rs11581062	chr1-101407519_A/G	1:100941963:A:G	Not_bmVar	pCRE	Not_bmVar_pCRE	Not_bmVar_Not_binding	A/G	UT_JURKAT_NCOR	rep1	-0.211288	-0.474083	-0.600418	-0.528999	-0.389131	-0.0549157	0	5	o1	o1	-0.910766	-0.0497151	-0.230797	-0.995723	-0.372861	-0.284637	-0.767992	-0.28696	-0.160617	-0.448365	-0.913877	-0.596182	0.340388	0.595271	0.941564	0.937205	0.468026	0.225286	0.02615	0.0281652	UT_JURKAT_NCOR_v1_a1_run2	NCOR
rs6577219	chr1-101415707_A/G	1:100950151:A:G	Not_bmVar	pCRE	Not_bmVar_pCRE	Not_bmVar_Not_binding	A/G	UT_JURKAT_NCOR	rep1	0.0398071	0.297258	0.289037	0.265555	0.24923	-0.0317028	5	5	o2	o2	-0.149563	0.261018	0.269101	0.418811	-0.181404	1.16559	-0.00563635	0.399774	0.168362	0.236453	0.1783	0.61608	0.708054	0.895925	0.963774	0.97762	0.149934	0.0477284	0.0160246	0.00982995	UT_JURKAT_NCOR_v1_a1_run2	NCOR
rs6675403	chr1-101418569_T/G	1:100953013:T:G	Not_bmVar	pCRE	Not_bmVar_pCRE	Not_bmVar_Not_binding	T/G	UT_JURKAT_NCOR	rep1	0.00437608	-0.279886	-0.000846282	-0.167132	-0.00522236	0.112753	0	-5	o2	o1	-0.0814104	-0.454323	-0.546202	-0.360696	0.463075	-0.699757	0.486927	-0.287538	-0.860812	-0.338085	0.285845	-0.289132	0.848913	0.776127	0.974532	0.958844	0.0711367	0.110067	0.0112041	0.018252	UT_JURKAT_NCOR_v1_a1_run2	NCOR
rs6577222	chr1-101420502_C/G	1:100954946:C:G	Not_bmVar	pCRE	Not_bmVar_pCRE	Not_bmVar_Not_binding	C/G	UT_JURKAT_NCOR	rep1	0.566341	0.482758	0.258048	0.336697	-0.308294	-0.146061	0	-5	o1	o2	0.280974	0.825658	0.468151	0.771049	0.307025	0.243693	0.362407	0.62539	0.273171	0.68565	-0.109294	0.182857	0.62886	0.98214	0.958478	0.993698	0.201446	0.00782646	0.0184178	0.00274541	UT_JURKAT_NCOR_v1_a1_run2	NCOR
rs3903905	chr1-101420957_G/T	1:100955401:G:T	Not_bmVar	pCRE	Not_bmVar_pCRE	Not_bmVar_Not_binding	G/T	UT_JURKAT_NCOR	rep1	0.880614	0.534146	0.0494192	0.0968378	-0.831195	-0.437309	0	5	o2	o1	0.380225	0.234782	0.689087	0.135206	1.52645	0.239132	0.145161	-0.0337553	0.4563	0.174129	0.132594	-0.293402	0.629451	0.74551	0.958478	0.954394	0.201038	0.127546	0.0184178	0.0202722	UT_JURKAT_NCOR_v1_a1_run2	NCOR
rs4143029	chr1-117048330_C/T	1:116505708:C:T	Not_bmVar	pCRE	Not_bmVar_pCRE	Not_bmVar_Not_binding	C/T	UT_JURKAT_NCOR	rep1	0.216615	0.186825	0.0423516	0.159189	-0.174264	-0.0276361	0	5	o2	o2	-0.132614	-0.366624	0.735923	-0.21756	0.799854	0.301971	0.220262	-0.0742819	-0.101907	0.203651	0.158985	0.548424	0.159947	0.261769	0.92647	0.92743	0.796024	0.582081	0.0331685	0.032719	UT_JURKAT_NCOR_v1_a1_run2	NCOR
rs10754444	chr1-117049676_T/C	1:116507054:T:C	Not_bmVar	pCRE	Not_bmVar_pCRE	Not_bmVar_Not_binding	T/C	UT_JURKAT_NCOR	rep1	-0.148326	-0.28289	-0.368465	-0.429841	-0.220139	-0.146952	0	-5	o2	o1	-0.197694	-0.946897	-0.326695	-0.288974	0.650246	-0.587324	0.0897866	-0.694946	-0.707697	-0.900738	-0.0419839	-0.323469	0.247184	0.302027	0.92647	0.92743	0.606979	0.519954	0.0331685	0.032719	UT_JURKAT_NCOR_v1_a1_run2	NCOR
rs6677309	chr1-117080166_A/C	1:116537544:A:C	Not_bmVar	pCRE	Not_bmVar_pCRE	Not_bmVar_Not_binding	A/C	UT_JURKAT_NCOR	rep1	-1.12154	-0.811243	-0.66287	-0.699345	0.458673	0.111899	-5	-5	o2	o1	-1.22569	-1.08824	-0.612756	0.0663716	-1.15484	-0.852296	-0.529412	-0.635613	-1.1259	-0.656697	-0.690126	-0.558321	0.556877	0.474088	0.943706	0.931243	0.254241	0.324141	0.0251631	0.0309368	UT_JURKAT_NCOR_v1_a1_run2	NCOR
rs10801908	chr1-117090493_C/T	1:116547871:C:T	Not_bmVar	pCRE	Not_bmVar_pCRE	Not_bmVar_Not_binding	C/T	UT_JURKAT_NCOR	rep1	-0.156352	-0.0481827	-0.282037	0.0875927	-0.125684	0.135775	-5	-5	o2	o2	-0.238911	0.374264	-0.715516	1.07753	-0.686969	-0.0994921	0.411701	-0.319778	-0.443033	0.813264	-0.244295	0.307697	0.341997	0.519371	0.941564	0.937205	0.465978	0.284522	0.02615	0.0281652	UT_JURKAT_NCOR_v1_a1_run2	NCOR
rs10754324	chr1-117093035_T/C	1:116550413:T:C	Not_bmVar	pCRE	Not_bmVar_pCRE	Not_bmVar_Not_binding	T/C	UT_JURKAT_NCOR	rep1	-0.210482	-0.134485	-0.321052	-0.236334	-0.110569	-0.101848	5	5	o2	o1	-0.489826	-0.160896	-0.103393	-0.235585	-0.260069	0.442855	-0.416862	-0.509319	0.179766	-0.252244	-0.132785	-0.286561	0.70231	0.917559	0.962953	0.985293	0.153471	0.0373661	0.016395	0.00643468	UT_JURKAT_NCOR_v1_a1_run2	NCOR
rs1335532	chr1-117100957_A/G	1:116558335:A:G	Not_bmVar	pCRE	Not_bmVar_pCRE	Not_bmVar_Not_binding	A/G	UT_JURKAT_NCOR	rep1	-0.262836	-0.235781	-0.536538	-0.265978	-0.273702	-0.0301974	5	-5	o1	o1	-0.424037	-0.764241	0.510699	-0.399494	0.238569	-0.576181	1.27354	-0.578592	-0.618872	-0.616866	-0.494484	-0.560594	0.352753	0.433662	0.941564	0.928401	0.452529	0.362849	0.02615	0.0322646	UT_JURKAT_NCOR_v1_a1_run2	NCOR
rs2300747	chr1-117104215_A/G	1:116561593:A:G	Not_bmVar	pCRE	Not_bmVar_pCRE	Not_bmVar_Not_binding	A/G	UT_JURKAT_NCOR	rep1	0.418339	0.453783	0.319485	0.165444	-0.098854	-0.288339	-5	0	o2	o2	0.165197	0.160979	0.0425034	1.00827	0.6757	0.670053	0.453409	-0.0896457	-0.222642	0.0904196	0.728616	0.0325085	0.854739	0.71466	0.974532	0.954024	0.0681667	0.145901	0.0112041	0.0204408	UT_JURKAT_NCOR_v1_a1_run2	NCOR
rs771587	chr1-117259269_A/T	1:116716647:A:T	Not_bmVar	pCRE	Not_bmVar_pCRE	Not_bmVar_Not_binding	A/T	UT_JURKAT_NCOR	rep1	0.203067	-0.042663	0.0787619	0.199944	-0.124305	0.242606	0	5	o2	o1	0.0438895	-0.129051	-0.393775	0.0181564	0.535186	-0.330384	0.318718	-0.217604	0.416915	0.185782	0.375128	0.120722	0.944568	0.66531	0.987313	0.948547	0.0247669	0.176976	0.00554499	0.022941	UT_JURKAT_NCOR_v1_a1_run2	NCOR
rs562038	chr1-120254545_G/C	1:119711922:G:C	Not_bmVar	pCRE	Not_bmVar_pCRE	Not_bmVar_Not_binding	G/C	UT_JURKAT_NCOR	rep1	-0.834715	-0.525973	-0.453189	-0.254633	0.381526	0.27134	-5	5	o2	o1	-0.649132	-1.09458	-0.44026	0.301551	-0.574848	-0.698566	-0.617314	-0.771005	0.432221	0.107697	-0.135373	-0.544023	0.676484	0.903303	0.960455	0.980202	0.169743	0.0441664	0.0175231	0.00868423	UT_JURKAT_NCOR_v1_a1_run2	NCOR
rs478093	chr1-120255126_A/G	1:119712503:A:G	Not_bmVar	pCRE	Not_bmVar_pCRE	Not_bmVar_Not_binding	A/G	UT_JURKAT_NCOR	rep1	-0.67305	-0.0349853	-0.447078	-0.506678	0.225972	-0.471693	5	-5	o2	o2	-0.108179	-0.87209	0.089926	-0.083947	-0.474009	1.23839	-0.748578	-0.51747	-0.313628	-0.24388	-0.376685	-0.839829	0.72746	0.59511	0.967652	0.937205	0.138191	0.225403	0.0142809	0.0281652	UT_JURKAT_NCOR_v1_a1_run2	NCOR
rs662602	chr1-120266903_C/G	1:119724280:C:G	Not_bmVar	pCRE	Not_bmVar_pCRE	Not_bmVar_Not_binding	C/G	UT_JURKAT_NCOR	rep1	-0.420688	-0.325271	-0.346383	-0.514174	0.0743057	-0.188903	5	-5	o2	o2	-0.167715	-0.115963	-0.773101	-0.108492	-0.725414	-0.060942	-1.0724	-0.354839	-0.670189	-0.280188	-0.337927	-0.369497	0.711448	0.410176	0.963774	0.928401	0.147857	0.38703	0.0160246	0.0322646	UT_JURKAT_NCOR_v1_a1_run2	NCOR
rs483180	chr1-120267505_C/G	1:119724882:C:G	Not_bmVar	pCRE	Not_bmVar_pCRE	Not_bmVar_Not_binding	C/G	UT_JURKAT_NCOR	rep1	0.129605	-0.020304	0.365489	0.12454	0.235884	0.144844	-5	0	o1	o1	0.329836	0.0514795	-0.369792	-0.2121	0.20773	-0.128977	0.173683	0.513754	-0.47573	-0.0466471	0.217224	0.364956	0.501344	0.664177	0.941598	0.94849	0.299864	0.177716	0.0261345	0.0229674	UT_JURKAT_NCOR_v1_a1_run2	NCOR
rs2641348	chr1-120437884_A/G	1:119895261:A:G	Not_bmVar	pCRE	Not_bmVar_pCRE	Not_bmVar_Not_binding	A/G	UT_JURKAT_NCOR	rep1	-1.05131	-0.69773	-0.174564	-0.477942	0.876743	0.219788	5	0	o1	o1	-0.800167	-0.427672	-0.275382	-0.583564	-1.67494	-0.424653	-1.14991	-0.0775049	-0.125586	-0.731298	-0.271623	-0.511727	0.106065	0.488578	0.92647	0.931871	0.974426	0.311066	0.0331685	0.0306441	UT_JURKAT_NCOR_v1_a1_run2	NCOR
rs6668119	chr1-120439109_G/C	1:119896486:G:C	Not_bmVar	pCRE	Not_bmVar_pCRE	Not_bmVar_Not_binding	G/C	UT_JURKAT_NCOR	rep1	-1.14351	-1.09451	-1.29936	-1.14898	-0.15586	-0.0544672	5	5	o1	o1	-0.975903	-0.71949	-0.575634	-1.0461	-1.56752	-1.68244	-1.0717	-1.10704	-0.941166	-1.26096	-1.49169	-1.02133	0.827399	0.917258	0.974532	0.985293	0.0822852	0.0375086	0.0112041	0.00643468	UT_JURKAT_NCOR_v1_a1_run2	NCOR
rs2641352	chr1-120446063_T/C	1:119903440:T:C	Not_bmVar	pCRE	Not_bmVar_pCRE	Not_bmVar_Not_binding	T/C	UT_JURKAT_NCOR	rep1	0.279334	0.171685	0.887272	0.621696	0.607938	0.450011	-5	0	o2	o2	-0.0820962	0.0356714	0.00548856	0.549942	0.522996	-0.00189315	0.0441852	0.674156	0.455257	0.950447	1.10039	0.505743	0.0919166	0.111276	0.92647	0.884025	1.03661	0.953599	0.0331685	0.0535356	UT_JURKAT_NCOR_v1_a1_run2	NCOR
rs2493390	chr1-120473066_A/G	1:119930443:A:G	Not_bmVar	pCRE	Not_bmVar_pCRE	Not_bmVar_Not_binding	A/G	UT_JURKAT_NCOR	rep1	-0.340527	-0.292252	0.0508766	-0.0196788	0.391404	0.272573	0	-5	o2	o2	-0.337102	-0.864828	-0.396548	-0.00962922	0.183773	-0.329177	0.193475	-0.0415352	-0.647147	0.452512	0.143288	-0.218667	0.78809	0.644973	0.9728	0.945659	0.103424	0.190459	0.0119764	0.0242653	UT_JURKAT_NCOR_v1_a1_run2	NCOR
rs72697237	chr1-120473425_A/T	1:119930802:A:T	Not_bmVar	Not_active	Not_bmVar_Not_active	Not_bmVar_Not_binding	A/T	UT_JURKAT_NCOR	rep1	0.662413	0.120179	0.364146	0.00709833	-0.298268	-0.11308	0	0	o2	o2	0.0263133	0.62398	-0.158941	-0.0816441	0.700847	-0.389483	0.0993251	0.212737	-0.074171	-0.0910411	0.515554	-0.619814	0.338938	0.923423	0.941564	0.986001	0.46988	0.0345995	0.02615	0.00612252	UT_JURKAT_NCOR_v1_a1_run2	NCOR
rs2453051	chr1-120499573_A/C	1:119956950:A:C	Not_bmVar	pCRE	Not_bmVar_pCRE	Not_bmVar_Not_binding	A/C	UT_JURKAT_NCOR	rep1	-0.333931	-0.280176	0.0143356	0.0845451	0.348267	0.364721	5	5	o1	o2	-0.40462	-0.479978	0.25175	-0.326094	-0.187885	-0.534227	-0.122534	0.0624534	0.174037	0.200464	-0.0337821	0.226632	0.51124	0.10751	0.941598	0.874458	0.291376	0.968552	0.0261345	0.0582611	UT_JURKAT_NCOR_v1_a1_run2	NCOR
rs2793831	chr1-120523902_T/C	1:119981279:T:C	Not_bmVar	pCRE	Not_bmVar_pCRE	Not_bmVar_Not_binding	T/C	UT_JURKAT_NCOR	rep1	-0.117681	-0.184485	-0.132002	-0.133005	-0.0143211	0.0514799	5	5	o2	o1	-0.305702	0.0152575	0.187115	-1.10737	-0.25062	0.354409	-0.531073	0.269149	0.462955	-0.499563	-0.533153	0.0336553	0.7561	0.506262	0.971143	0.937159	0.12142	0.295624	0.0127167	0.0281867	UT_JURKAT_NCOR_v1_a1_run2	NCOR
rs1493691	chr1-120531973_G/A	1:119989350:G:A	Not_bmVar	pCRE	Not_bmVar_pCRE	Not_bmVar_Not_binding	G/A	UT_JURKAT_NCOR	rep1	-0.664874	-0.207501	-0.468904	-0.0713228	0.195969	0.136178	-5	5	o2	o2	-0.437489	-0.869558	-0.529167	1.31462	-0.46019	-0.263225	-0.113812	-0.573428	-0.327498	0.335529	-0.364381	0.615652	0.846388	0.424153	0.974532	0.928401	0.0724306	0.372477	0.0112041	0.0322646	UT_JURKAT_NCOR_v1_a1_run2	NCOR
rs327200	chr1-120550701_C/G	1:120008078:C:G	Not_bmVar	pCRE	Not_bmVar_pCRE	Not_bmVar_Not_binding	C/G	UT_JURKAT_NCOR	rep1	-0.0413495	0.0662612	0.463166	0.196483	0.504516	0.130221	-5	0	o2	o1	0.101892	0.344064	-0.14174	0.524318	-0.426763	-0.00420389	0.696198	0.81538	-0.0814263	-0.246312	0.110952	-0.115897	0.243465	0.144977	0.92647	0.92743	0.613563	0.8387	0.0331685	0.032719	UT_JURKAT_NCOR_v1_a1_run2	NCOR
rs72697266	chr1-120591251_G/A	1:120048629:G:A	Not_bmVar	pCRE	Not_bmVar_pCRE	Not_bmVar_Not_binding	G/A	UT_JURKAT_NCOR	rep1	0.274926	0.114545	0.317315	-0.111353	0.0423895	-0.225898	0	0	o2	o2	-0.283407	-0.0409941	0.11164	0.0224151	0.590846	0.28677	-0.179942	-0.00643314	-0.508184	-0.543944	0.641064	-0.0706787	0.990978	0.952793	0.999904	0.988735	0.00393614	0.0210015	4.15142e-05	0.00491999	UT_JURKAT_NCOR_v1_a1_run2	NCOR
rs4845604	chr1-151801680_G/A	1:151829204:G:A	Not_bmVar	pCRE	Not_bmVar_pCRE	Not_bmVar_Not_binding	G/A	UT_JURKAT_NCOR	rep1	0.25058	0.0972543	-0.0101014	-0.150289	-0.260682	-0.247543	-5	0	o1	o2	0.695835	0.259415	-0.0240372	-0.532432	0.241745	-0.0570008	0.0246997	-0.129171	-0.544972	-0.390908	0.108969	0.0296508	0.638229	0.776557	0.958478	0.958961	0.195023	0.109826	0.0184178	0.018199	UT_JURKAT_NCOR_v1_a1_run2	NCOR
rs4112788	chr1-152551276_A/G	1:152578800:A:G	Not_bmVar	pCRE	Not_bmVar_pCRE	Not_bmVar_Not_binding	A/G	UT_JURKAT_NCOR	rep1	0.326679	-0.0695428	0.139468	-0.0529565	-0.187211	0.0165863	0	-5	o2	o1	-0.174378	0.276544	-0.529211	0.0228265	0.376813	-0.389852	0.255709	0.0459525	-0.187513	-0.00995457	0.232983	-0.654916	0.84154	0.869853	0.974532	0.97276	0.0749254	0.060554	0.0112041	0.0119945	UT_JURKAT_NCOR_v1_a1_run2	NCOR
rs4112787	chr1-152551325_C/T	1:152578849:C:T	Not_bmVar	pCRE	Not_bmVar_pCRE	Not_bmVar_Not_binding	C/T	UT_JURKAT_NCOR	rep1	0.0559819	-0.257076	-0.207102	-0.00910057	-0.263084	0.247975	0	5	o1	o1	-0.639958	0.0971079	0.082388	-0.319417	0.0148558	-0.777431	-0.312867	-0.477523	0.490421	-0.0321831	0.0633195	0.214229	0.331092	0.122127	0.941564	0.905816	0.480051	0.913188	0.02615	0.0429602	UT_JURKAT_NCOR_v1_a1_run2	NCOR
rs477392	chr1-152555176_C/G	1:152582700:C:G	Not_bmVar	pCRE	Not_bmVar_pCRE	Not_bmVar_Not_binding	C/G	UT_JURKAT_NCOR	rep1	0.0163301	0.192588	0.371026	0.111516	0.354696	-0.081072	5	5	o1	o2	-0.246376	0.30757	0.619404	0.40049	-0.27491	0.349351	-0.363893	0.592751	-0.21216	-0.252802	0.1493	0.755899	0.339137	0.265801	0.941564	0.92743	0.469625	0.575443	0.02615	0.032719	UT_JURKAT_NCOR_v1_a1_run2	NCOR
rs4845446	chr1-152590750_T/C	1:152618274:T:C	Not_bmVar	pCRE	Not_bmVar_pCRE	Not_bmVar_Not_binding	T/C	UT_JURKAT_NCOR	rep1	0.156745	0.0293937	-0.523572	-0.450633	-0.680317	-0.480027	-5	-5	o2	o2	-0.364625	0.130854	-0.0407799	0.593724	0.182635	-0.325447	-0.636168	-0.705049	-0.498749	0.144186	-0.342095	-0.665925	0.269719	0.434564	0.941564	0.928401	0.569089	0.361947	0.02615	0.0322646	UT_JURKAT_NCOR_v1_a1_run2	NCOR
rs4845454	chr1-152592184_C/T	1:152619708:C:T	Not_bmVar	pCRE	Not_bmVar_pCRE	Not_bmVar_Not_binding	C/T	UT_JURKAT_NCOR	rep1	-0.325475	-0.310783	-0.422011	-0.525293	-0.0965362	-0.21451	5	0	o2	o2	-0.583446	-0.358318	-0.509586	-0.0657684	-0.292632	-0.0549469	-0.508487	-0.6955	-0.488799	-0.17615	-0.148522	-1.1343	0.787387	0.943406	0.9728	0.988735	0.103812	0.0253016	0.0119764	0.00491999	UT_JURKAT_NCOR_v1_a1_run2	NCOR
rs6662654	chr1-152593081_G/T	1:152620605:G:T	Not_bmVar	pCRE	Not_bmVar_pCRE	Not_bmVar_Not_binding	G/T	UT_JURKAT_NCOR	rep1	-0.33021	-0.0662554	0.32962	0.362385	0.65983	0.42864	5	-5	o2	o2	0.483582	-0.166604	-0.281358	-0.464694	-0.493816	0.525358	0.092087	0.30773	0.699848	0.716246	0.35151	0.00688608	0.178778	0.00534815	0.92647	0.278881	0.747687	2.2718	0.0331685	0.554581	UT_JURKAT_NCOR_v1_a1_run2	NCOR
rs6700181	chr1-152593087_A/G	1:152620611:A:G	Not_bmVar	pCRE	Not_bmVar_pCRE	Not_bmVar_Not_binding	A/G	UT_JURKAT_NCOR	rep1	0.0366672	0.184259	0.433349	0.0892175	0.396682	-0.0950417	5	0	o1	o2	0.231108	0.0535877	0.577991	0.205999	0.0197467	0.0171222	-0.276709	0.193899	0.558027	-0.0927784	0.6728	-0.519933	0.380653	0.574726	0.941564	0.937205	0.419471	0.240539	0.02615	0.0281652	UT_JURKAT_NCOR_v1_a1_run2	NCOR
rs2317230	chr1-157674997_G/T	1:157705207:G:T	Not_bmVar	pCRE	Not_bmVar_pCRE	Not_bmVar_Not_binding	G/T	UT_JURKAT_NCOR	rep1	0.307887	0.0694637	0.649786	0.130885	0.341898	0.0614216	-5	0	o1	o1	0.427214	0.225238	-0.118793	-0.230862	0.390537	-0.276552	0.195935	0.673775	-0.729774	-0.118773	0.625796	0.138353	0.854583	0.523061	0.974532	0.937205	0.0682458	0.281448	0.0112041	0.0281652	UT_JURKAT_NCOR_v1_a1_run2	NCOR
rs6427394	chr1-157690415_C/T	1:157720625:C:T	Not_bmVar	pCRE	Not_bmVar_pCRE	Not_bmVar_Not_binding	C/T	UT_JURKAT_NCOR	rep1	-0.641553	-0.0516915	-0.205711	0.113709	0.435843	0.1654	-5	5	o2	o1	0.26502	-0.176237	-0.0710201	0.8221	-1.10687	-0.0431425	0.429332	-0.0317384	0.429689	-0.101363	-0.379683	0.336017	0.763038	0.503101	0.972117	0.935135	0.117454	0.298345	0.0122816	0.0291255	UT_JURKAT_NCOR_v1_a1_run2	NCOR
rs2873405	chr1-157692044_T/G	1:157722254:T:G	Not_bmVar	pCRE	Not_bmVar_pCRE	Not_bmVar_Not_binding	T/G	UT_JURKAT_NCOR	rep1	0.073638	-0.0887625	-0.611058	-0.584995	-0.684696	-0.496233	0	5	o2	o2	-0.671158	-0.255249	-0.0892689	-0.179923	0.402525	0.260499	-0.632476	-0.424703	-0.772646	-0.813	-0.797413	-0.0697326	0.491232	0.274272	0.941598	0.92743	0.308713	0.561818	0.0261345	0.032719	UT_JURKAT_NCOR_v1_a1_run2	NCOR
rs11264804	chr1-157694612_C/T	1:157724822:C:T	Not_bmVar	pCRE	Not_bmVar_pCRE	Not_bmVar_Not_binding	C/T	UT_JURKAT_NCOR	rep1	-0.691799	-0.756249	-0.126681	0.0779341	0.565118	0.834183	0	-5	o2	o1	-0.951954	-0.950083	-0.619362	-0.789559	-0.433515	-0.793019	1.0256	-0.0712101	0.666047	-0.420318	-0.182152	-0.550363	0.554638	0.576945	0.943706	0.937205	0.25599	0.238865	0.0251631	0.0281652	UT_JURKAT_NCOR_v1_a1_run2	NCOR
rs10430455	chr1-157703238_T/A	1:157733448:T:A	Not_bmVar	pCRE	Not_bmVar_pCRE	Not_bmVar_Not_binding	T/A	UT_JURKAT_NCOR	rep1	0.371977	0.0488876	0.0959224	-0.0406527	-0.276055	-0.0895403	0	0	o2	o2	-0.305171	0.289556	-0.525688	0.179306	0.454398	0.200923	0.229236	-0.374899	-0.48852	0.304217	0.566743	-0.480694	0.289175	0.539752	0.941564	0.937205	0.538839	0.267806	0.02615	0.0281652	UT_JURKAT_NCOR_v1_a1_run2	NCOR
rs6427397	chr1-157705725_C/T	1:157735935:C:T	Not_bmVar	emVar	Not_bmVar_emVar	Not_bmVar_Not_binding	C/T	UT_JURKAT_NCOR	rep1	-0.717962	-0.752327	-0.988995	-0.999703	-0.271033	-0.247376	0	0	o1	o1	-0.62467	-0.471623	-0.534498	-0.85277	-0.964302	-1.0661	-0.720305	-0.566009	-0.693235	-0.638204	-1.41198	-1.96848	0.645332	0.83108	0.958478	0.964147	0.190217	0.0803574	0.0184178	0.0158565	UT_JURKAT_NCOR_v1_a1_run2	NCOR
rs7552368	chr1-157754040_A/G	1:157784250:A:G	Not_bmVar	pCRE	Not_bmVar_pCRE	Not_bmVar_Not_binding	A/G	UT_JURKAT_NCOR	rep1	-0.517666	-0.507302	-0.666551	-0.67542	-0.148885	-0.168117	5	0	o2	o1	-0.883277	-0.194487	-0.239504	-0.84779	-0.840845	-0.0379122	-0.623399	-0.153837	-0.955858	-0.609801	-1.17927	-0.530358	0.645693	0.417097	0.958478	0.928401	0.189974	0.379763	0.0184178	0.0322646	UT_JURKAT_NCOR_v1_a1_run2	NCOR
rs2050568	chr1-157770241_C/T	1:157800451:C:T	Not_bmVar	pCRE	Not_bmVar_pCRE	Not_bmVar_Not_binding	C/T	UT_JURKAT_NCOR	rep1	-0.041096	-0.318586	0.00291245	0.0389875	0.0440084	0.357573	0	5	o2	o2	-0.511554	-0.275464	-0.465874	-0.309702	0.193272	-0.542194	-0.348537	-0.487516	-0.127639	0.14088	0.493341	0.563397	0.627235	0.158121	0.958478	0.92743	0.20257	0.80101	0.0184178	0.032719	UT_JURKAT_NCOR_v1_a1_run2	NCOR
rs4971154	chr1-157771880_C/T	1:157802090:C:T	Not_bmVar	pCRE	Not_bmVar_pCRE	Not_bmVar_Not_binding	C/T	UT_JURKAT_NCOR	rep1	-0.740953	-0.575552	-0.766246	-0.439904	-0.0252929	0.135648	5	-5	o2	o1	-0.326822	-0.760801	-1.03803	-0.319724	-0.721106	-0.286826	0.178396	-0.909609	-0.726206	-0.330138	-0.622884	-0.228987	0.851766	0.975603	0.974532	0.993178	0.0696797	0.0107267	0.0112041	0.00297311	UT_JURKAT_NCOR_v1_a1_run2	NCOR
rs2765493	chr1-157798000_G/A	1:157828210:G:A	Not_bmVar	pCRE	Not_bmVar_pCRE	Not_bmVar_Not_binding	G/A	UT_JURKAT_NCOR	rep1	-0.637417	-0.534601	-0.394715	-0.498914	0.242702	0.035687	-5	-5	o1	o2	0.0898733	-0.69063	-0.380991	-0.74754	-0.584205	-0.894111	-0.861247	-0.695322	-0.957531	0.305441	-0.0941079	-0.690713	0.696421	0.206452	0.962953	0.92743	0.157128	0.685181	0.016395	0.032719	UT_JURKAT_NCOR_v1_a1_run2	NCOR
rs12076119	chr1-160618348_T/C	1:160648558:T:C	Not_bmVar	pCRE	Not_bmVar_pCRE	Not_bmVar_Not_binding	T/C	UT_JURKAT_NCOR	rep1	0.251501	0.578658	-0.144077	0.137541	-0.395578	-0.441116	5	5	o2	o1	0.5637	0.0598117	0.130665	0.373894	0.44319	1.90069	0.218673	-0.728081	0.779073	-0.147974	0.439927	0.263631	0.338366	0.504278	0.941564	0.935908	0.470614	0.29733	0.02615	0.0287669	UT_JURKAT_NCOR_v1_a1_run2	NCOR
rs16832302	chr1-160623172_G/T	1:160653382:G:T	Not_bmVar	pCRE	Not_bmVar_pCRE	Not_bmVar_Not_binding	G/T	UT_JURKAT_NCOR	rep1	-0.508993	-0.329821	-0.139611	-0.245928	0.369382	0.0838922	-5	0	o2	o1	-0.0356679	-0.343911	-0.766574	0.292862	-0.674075	-0.451557	0.119941	0.183586	-0.227809	-0.195837	-0.462809	-0.892643	0.371813	0.207971	0.941564	0.92743	0.429675	0.681997	0.02615	0.032719	UT_JURKAT_NCOR_v1_a1_run2	NCOR
rs60294056	chr1-160631108_A/G	1:160661318:A:G	Not_bmVar	pCRE	Not_bmVar_pCRE	Not_bmVar_Not_binding	A/G	UT_JURKAT_NCOR	rep1	0.389215	0.155404	0.387095	0.246406	-0.00212022	0.0910028	0	0	o2	o1	0.321302	0.229165	-0.529059	0.297564	0.549266	0.0641834	0.427186	0.737619	-0.326114	0.381381	0.036571	0.221795	0.203053	0.802726	0.92647	0.963406	0.692391	0.0954325	0.0331685	0.0161905	UT_JURKAT_NCOR_v1_a1_run2	NCOR
rs6427540	chr1-160634588_C/T	1:160664798:C:T	Not_bmVar	pCRE	Not_bmVar_pCRE	Not_bmVar_Not_binding	C/T	UT_JURKAT_NCOR	rep1	-0.21295	-0.513437	0.402576	-0.0638323	0.615526	0.449605	-5	0	o2	o1	-0.624021	-0.418477	-0.895037	0.000553061	-0.00742281	-1.13622	0.349425	0.741591	-0.283593	-0.55052	0.0635613	-0.703458	0.499414	0.106028	0.941598	0.874458	0.301539	0.974581	0.0261345	0.0582611	UT_JURKAT_NCOR_v1_a1_run2	NCOR
rs3845628	chr1-160701006_A/G	1:160731216:A:G	Not_bmVar	pCRE	Not_bmVar_pCRE	Not_bmVar_Not_binding	A/G	UT_JURKAT_NCOR	rep1	0.203176	-0.00646802	-0.27564	-0.114403	-0.478817	-0.107935	5	0	o2	o1	-0.815575	0.747508	-0.184948	-0.452616	-0.341155	1.00798	-0.208621	0.199047	0.132411	0.0117004	-0.750328	-0.0706301	0.602625	0.342276	0.951674	0.92743	0.219953	0.465623	0.0215119	0.032719	UT_JURKAT_NCOR_v1_a1_run2	NCOR
rs983494	chr1-160703965_G/A	1:160734175:G:A	Not_bmVar	pCRE	Not_bmVar_pCRE	Not_bmVar_Not_binding	G/A	UT_JURKAT_NCOR	rep1	-0.62242	-0.686557	-0.717025	-0.417727	-0.0946051	0.268831	0	-5	o1	o2	-0.418024	-0.334777	-0.762343	-0.926068	-0.910063	-0.768068	-0.401435	-0.856512	-0.47672	0.257127	-0.577539	-0.451283	0.396612	0.139117	0.941564	0.92743	0.401634	0.856621	0.02615	0.032719	UT_JURKAT_NCOR_v1_a1_run2	NCOR
rs2090756	chr1-160707404_G/A	1:160737614:G:A	Not_bmVar	pCRE	Not_bmVar_pCRE	Not_bmVar_Not_binding	G/A	UT_JURKAT_NCOR	rep1	-0.580602	-0.659291	-0.406231	-0.445041	0.17437	0.21425	5	-5	o2	o2	-1.18664	-0.204917	-0.429625	-0.976497	-0.956286	-0.201785	-0.86506	-0.40096	-0.764328	0.206383	-0.411502	-0.434779	0.518391	0.137643	0.941598	0.92743	0.285342	0.861246	0.0261345	0.032719	UT_JURKAT_NCOR_v1_a1_run2	NCOR
rs3766370	chr1-160711477_C/T	1:160741687:C:T	Not_bmVar	pCRE	Not_bmVar_pCRE	Not_bmVar_Not_binding	C/T	UT_JURKAT_NCOR	rep1	-0.986659	-0.797433	-1.31923	-1.00417	-0.332571	-0.206732	5	5	o1	o1	-1.33283	-0.91805	-0.299212	-0.766388	-1.05527	-0.412853	-1.36913	-1.34084	-0.377073	-0.655971	-1.29762	-0.98436	0.416194	0.93651	0.941564	0.988735	0.380704	0.0284877	0.02615	0.00491999	UT_JURKAT_NCOR_v1_a1_run2	NCOR
rs17387157	chr1-160847064_G/A	1:160877274:G:A	Not_bmVar	pCRE	Not_bmVar_pCRE	Not_bmVar_Not_binding	G/A	UT_JURKAT_NCOR	rep1	-0.11048	-0.191634	-0.0315662	-0.129669	0.0789141	0.0619649	-5	0	o2	o2	-0.65365	-0.060388	-0.714292	0.456979	-0.160573	-0.0178801	-0.0544841	-0.10928	-0.143143	-0.292768	0.0461475	-0.224486	0.873729	0.422113	0.974532	0.928401	0.0586233	0.374571	0.0112041	0.0322646	UT_JURKAT_NCOR_v1_a1_run2	NCOR
rs4656956	chr1-160847617_C/T	1:160877827:C:T	Not_bmVar	pCRE	Not_bmVar_pCRE	Not_bmVar_Not_binding	C/T	UT_JURKAT_NCOR	rep1	-0.483866	-0.726916	-0.452638	-0.624387	0.031228	0.102529	0	0	o2	o1	-0.549087	-0.817268	-1.05121	-0.907386	-0.150465	-0.886081	-0.490324	-0.42899	-1.29971	-0.520389	-0.476287	-0.530625	0.496368	0.639835	0.941598	0.945659	0.304196	0.193932	0.0261345	0.0242653	UT_JURKAT_NCOR_v1_a1_run2	NCOR
rs6427550	chr1-160847893_A/G	1:160878103:A:G	Not_bmVar	pCRE	Not_bmVar_pCRE	Not_bmVar_Not_binding	A/G	UT_JURKAT_NCOR	rep1	-0.558237	-0.761005	-0.711318	-0.712361	-0.153081	0.0486436	0	5	o2	o2	-0.746453	-1.03146	-1.38607	-0.79142	-0.0850131	-0.525609	-0.682237	-0.621088	-0.646447	-1.08758	-0.801548	-0.435272	0.238168	0.695032	0.92647	0.950016	0.623117	0.157995	0.0331685	0.0222689	UT_JURKAT_NCOR_v1_a1_run2	NCOR
rs7524351	chr1-160847898_T/C	1:160878108:T:C	Not_bmVar	pCRE	Not_bmVar_pCRE	Not_bmVar_Not_binding	T/C	UT_JURKAT_NCOR	rep1	-0.510156	-0.385969	-0.149185	-0.390028	0.360971	-0.00405932	-5	0	o2	o2	-0.542843	-0.605534	-0.568684	0.250544	-0.414777	-0.434517	-0.439985	-0.332371	-0.70247	-0.655755	0.0340007	-0.243588	0.510493	0.791528	0.941598	0.960439	0.292011	0.101534	0.0261345	0.0175304	UT_JURKAT_NCOR_v1_a1_run2	NCOR
rs6703406	chr1-160848107_C/T	1:160878317:C:T	Not_bmVar	pCRE	Not_bmVar_pCRE	Not_bmVar_Not_binding	C/T	UT_JURKAT_NCOR	rep1	-0.520175	-0.309106	0.114156	-0.291452	0.634331	0.017654	-5	0	o2	o1	0.0299928	-0.462918	-0.562054	0.194189	-0.577432	-0.476411	-0.257651	0.89573	-0.217367	-0.803734	-0.667418	-0.69827	0.644792	0.742705	0.958478	0.954394	0.19058	0.129184	0.0184178	0.0202722	UT_JURKAT_NCOR_v1_a1_run2	NCOR
rs6667400	chr1-160848195_A/G	1:160878405:A:G	Not_bmVar	pCRE	Not_bmVar_pCRE	Not_bmVar_Not_binding	A/G	UT_JURKAT_NCOR	rep1	0.220043	-0.129324	0.0565508	-0.223776	-0.163492	-0.0944524	0	0	o1	o2	-0.255748	0.596544	-0.363092	-0.21226	-0.156457	-0.38493	-0.33363	-0.041421	-0.0594601	-0.320977	0.154523	-0.741692	0.443238	0.789847	0.941564	0.960439	0.353363	0.102457	0.02615	0.0175304	UT_JURKAT_NCOR_v1_a1_run2	NCOR
rs3766358	chr1-160849030_T/A	1:160879240:T:A	Not_bmVar	pCRE	Not_bmVar_pCRE	Not_bmVar_Not_binding	T/A	UT_JURKAT_NCOR	rep1	0.347328	0.323337	0.566189	0.460168	0.218861	0.136831	5	-5	o1	o1	0.265199	0.457137	0.539021	0.180177	0.237519	0.260971	0.959563	0.676561	-0.0842704	0.203971	0.455817	0.549367	0.611859	0.583347	0.952157	0.937205	0.213349	0.234073	0.0212914	0.0281652	UT_JURKAT_NCOR_v1_a1_run2	NCOR
rs3766359	chr1-160849060_G/A	1:160879270:G:A	Not_bmVar	pCRE	Not_bmVar_pCRE	Not_bmVar_Not_binding	G/A	UT_JURKAT_NCOR	rep1	-0.358535	-0.102148	0.261459	0.191699	0.619993	0.293847	-5	-5	o2	o1	0.127301	0.031714	-0.152986	0.611031	-0.748784	-0.481167	0.995945	0.285642	0.0279922	-0.264245	0.237275	-0.132416	0.163325	0.0841218	0.92647	0.874458	0.786946	1.07509	0.0331685	0.0582611	UT_JURKAT_NCOR_v1_a1_run2	NCOR
rs3820094	chr1-160849082_A/G	1:160879292:A:G	Not_bmVar	pCRE	Not_bmVar_pCRE	Not_bmVar_Not_binding	A/G	UT_JURKAT_NCOR	rep1	-1.12439	-0.803222	-1.20438	-0.986998	-0.0799883	-0.183775	-5	-5	o2	o1	-0.814559	-1.37045	-0.994573	-0.0879908	-0.878334	-0.673431	-0.547967	-0.763207	-1.05913	-1.03694	-1.64555	-0.869195	0.245706	0.277383	0.92647	0.92743	0.609583	0.55692	0.0331685	0.032719	UT_JURKAT_NCOR_v1_a1_run2	NCOR
rs6427551	chr1-160851564_C/G	1:160881774:C:G	Not_bmVar	pCRE	Not_bmVar_pCRE	Not_bmVar_Not_binding	C/G	UT_JURKAT_NCOR	rep1	-0.161277	-0.480463	-0.869006	-0.550038	-0.707728	-0.0695752	0	5	o1	o1	-0.100687	0.234636	-0.689929	-0.79254	-0.557191	-0.977068	-0.0331026	-0.0770106	-0.0183142	-0.722655	-1.661	-0.788147	0.0934948	0.609174	0.92647	0.937205	1.02921	0.215258	0.0331685	0.0281652	UT_JURKAT_NCOR_v1_a1_run2	NCOR
rs6427552	chr1-160852167_C/T	1:160882377:C:T	Not_bmVar	pCRE	Not_bmVar_pCRE	Not_bmVar_Not_binding	C/T	UT_JURKAT_NCOR	rep1	-0.601489	-0.463565	0.111697	-0.0529153	0.713186	0.41065	-5	0	o2	o2	-0.139866	-0.555287	-0.722523	0.0718302	-0.647691	-0.787855	-0.364993	-0.110059	-0.417106	0.194442	0.333452	0.0467716	0.0343392	0.0265228	0.864069	0.687381	1.46421	1.57638	0.0634518	0.162803	UT_JURKAT_NCOR_v1_a1_run2	NCOR
rs6671490	chr1-160852700_C/A	1:160882910:C:A	Not_bmVar	pCRE	Not_bmVar_pCRE	Not_bmVar_Not_binding	C/A	UT_JURKAT_NCOR	rep1	-0.427167	-0.628291	-0.447025	-0.0784298	-0.0198579	0.549861	0	5	o1	o1	-0.266133	-0.104416	-0.700057	-0.68458	-0.749918	-1.26464	-0.655253	-0.677673	1.72744	-0.0556154	-0.216377	-0.593094	0.355537	0.0841513	0.941564	0.874458	0.449116	1.07494	0.02615	0.0582611	UT_JURKAT_NCOR_v1_a1_run2	NCOR
rs3818724	chr1-160854387_C/T	1:160884597:C:T	Not_bmVar	Not_active	Not_bmVar_Not_active	Not_bmVar_Not_binding	C/T	UT_JURKAT_NCOR	rep1	-0.880576	-0.62893	-0.563509	-0.621861	0.317067	0.00706863	5	5	o2	o2	-0.909663	-0.7078	-0.0986354	-1.10779	-1.05335	0.103659	-0.871829	-0.627618	-0.482881	-1.18828	-0.499401	-0.0611644	0.861447	0.987551	0.974532	0.99441	0.0647715	0.0054404	0.0112041	0.00243446	UT_JURKAT_NCOR_v1_a1_run2	NCOR
rs2297559	chr1-160854526_G/A	1:160884736:G:A	Not_bmVar	pCRE	Not_bmVar_pCRE	Not_bmVar_Not_binding	G/A	UT_JURKAT_NCOR	rep1	-0.489723	-0.376281	-0.43856	-0.234287	0.0511631	0.141994	5	5	o2	o1	-1.06648	-0.5093	0.296914	-0.861724	-0.470146	0.353047	-0.298862	-0.691642	0.104512	-0.331346	-0.185478	-0.00290551	0.812469	0.0713498	0.974532	0.874458	0.0901931	1.14661	0.0112041	0.0582611	UT_JURKAT_NCOR_v1_a1_run2	NCOR
rs6427553	chr1-160855813_C/T	1:160886023:C:T	Not_bmVar	pCRE	Not_bmVar_pCRE	Not_bmVar_Not_binding	C/T	UT_JURKAT_NCOR	rep1	0.0206277	-0.127095	-0.119041	-0.0324307	-0.139668	0.0946641	0	-5	o2	o2	-0.597137	-0.251503	0.0540904	0.100316	0.292759	-0.361094	-0.175629	-0.575009	0.401145	0.467579	0.336928	-0.649598	0.933	0.783244	0.984279	0.959037	0.0301184	0.106103	0.00688191	0.0181648	UT_JURKAT_NCOR_v1_a1_run2	NCOR
rs4656958	chr1-160856964_A/G	1:160887174:A:G	Not_bmVar	pCRE	Not_bmVar_pCRE	Not_bmVar_Not_binding	A/G	UT_JURKAT_NCOR	rep1	-0.259006	-0.114662	-0.193291	-0.132562	0.0657151	-0.0178992	-5	-5	o1	o1	0.605828	-0.916765	-0.408414	-0.431348	0.398754	0.0639706	0.244571	-0.592926	-0.406243	-0.010301	0.206345	-0.236815	0.440345	0.693786	0.941564	0.950016	0.356207	0.158775	0.02615	0.0222689	UT_JURKAT_NCOR_v1_a1_run2	NCOR
rs6658416	chr1-160864754_A/G	1:160894964:A:G	Not_bmVar	pCRE	Not_bmVar_pCRE	Not_bmVar_Not_binding	A/G	UT_JURKAT_NCOR	rep1	-0.863289	-0.754104	-1.6342	-1.35959	-0.770912	-0.605486	0	-5	o1	o2	-1.03769	-0.102429	-0.628053	-0.816509	-1.62415	-0.315795	-1.76964	-1.89242	-1.17995	-0.942424	-1.37598	-0.997128	0.0340765	0.0491567	0.864069	0.78129	1.46754	1.30842	0.0634518	0.107188	UT_JURKAT_NCOR_v1_a1_run2	NCOR
rs12136659	chr1-172844250_T/C	1:172875110:T:C	Not_bmVar	pCRE	Not_bmVar_pCRE	Not_bmVar_Not_binding	T/C	UT_JURKAT_NCOR	rep1	-0.247342	-0.541059	-0.637508	-0.576281	-0.390165	-0.0352217	0	-5	o1	o2	-0.969194	0.0221957	-0.0605553	-0.837894	-0.516881	-0.884027	-0.621709	-0.817852	-0.878248	-0.160587	-0.457163	-0.522126	0.1508	0.211561	0.92647	0.92743	0.8216	0.674565	0.0331685	0.032719	UT_JURKAT_NCOR_v1_a1_run2	NCOR
rs6425143	chr1-172844352_T/G	1:172875212:T:G	Not_bmVar	pCRE	Not_bmVar_pCRE	Not_bmVar_Not_binding	T/G	UT_JURKAT_NCOR	rep1	-0.70712	-0.2678	0.0406235	-0.0968031	0.747743	0.170997	-5	0	o1	o1	1.31914	-0.895483	-0.918192	-0.193361	-0.518756	-0.400148	0.0831802	0.129655	-0.283917	0.0932003	-0.048408	-0.554529	0.0278399	0.106877	0.864069	0.874458	1.55533	0.971114	0.0634518	0.0582611	UT_JURKAT_NCOR_v1_a1_run2	NCOR
rs6425146	chr1-172844753_C/G	1:172875613:C:G	Not_bmVar	pCRE	Not_bmVar_pCRE	Not_bmVar_Not_binding	C/G	UT_JURKAT_NCOR	rep1	-0.18175	-0.193256	0.380417	0.113942	0.562167	0.307198	-5	0	o1	o1	0.373676	-0.102863	-0.168649	-0.482114	-0.260638	-0.518948	0.517993	0.659226	-0.69606	-0.0671081	0.101608	0.167994	0.489192	0.214849	0.941598	0.92743	0.310521	0.667866	0.0261345	0.032719	UT_JURKAT_NCOR_v1_a1_run2	NCOR
rs79272738	chr1-172847626_G/A	1:172878486:G:A	Not_bmVar	pCRE	Not_bmVar_pCRE	Not_bmVar_Not_binding	G/A	UT_JURKAT_NCOR	rep1	0.506497	0.633985	-0.0714615	0.201315	-0.577958	-0.43267	-5	5	o1	o2	0.970594	0.432547	0.815909	0.571102	0.580447	0.433311	0.087995	0.0991465	0.149964	0.351654	-0.24207	0.761202	0.0613126	0.149319	0.92647	0.92743	1.21245	0.825885	0.0331685	0.032719	UT_JURKAT_NCOR_v1_a1_run2	NCOR
rs7517810	chr1-172853460_C/T	1:172884320:C:T	Not_bmVar	pCRE	Not_bmVar_pCRE	Not_bmVar_Not_binding	C/T	UT_JURKAT_NCOR	rep1	-0.456926	-0.202347	-0.219587	-0.0203942	0.237339	0.181953	5	5	o2	o2	-0.195601	-0.51326	-0.289554	-0.0584242	-0.400592	0.24335	-0.104693	-0.445025	0.119936	0.054993	0.00585105	0.246572	0.831725	0.983688	0.974532	0.993698	0.0800204	0.00714263	0.0112041	0.00274541	UT_JURKAT_NCOR_v1_a1_run2	NCOR
rs12021711	chr1-172861182_G/C	1:172892042:G:C	Not_bmVar	pCRE	Not_bmVar_pCRE	Not_bmVar_Not_binding	G/C	UT_JURKAT_NCOR	rep1	-0.112238	0.0145463	0.21688	0.135079	0.329118	0.120533	-5	5	o2	o1	-0.0618696	-0.0506168	-0.0501769	1.11273	-0.173859	-0.68893	-0.610493	0.345354	0.898651	0.189174	0.0884059	-0.100616	0.751891	0.229177	0.971068	0.92743	0.123845	0.63983	0.0127502	0.032719	UT_JURKAT_NCOR_v1_a1_run2	NCOR
rs2213742	chr1-172861574_C/T	1:172892434:C:T	Not_bmVar	pCRE	Not_bmVar_pCRE	Not_bmVar_Not_binding	C/T	UT_JURKAT_NCOR	rep1	0.265635	-0.154788	-0.636674	-0.377794	-0.902309	-0.223007	0	5	o1	o2	-0.0561254	0.429199	-0.7775	-0.0791275	0.10207	-0.547241	-0.126753	-0.598733	-0.731445	-0.259063	-0.674615	0.123842	0.0255569	0.192928	0.840146	0.92743	1.59249	0.714604	0.0756452	0.032719	UT_JURKAT_NCOR_v1_a1_run2	NCOR
rs7527462	chr1-172862380_C/G	1:172893240:C:G	Not_bmVar	pCRE	Not_bmVar_pCRE	Not_bmVar_Not_binding	C/G	UT_JURKAT_NCOR	rep1	0.0302711	0.240359	0.56257	0.138171	0.532299	-0.102188	-5	0	o1	o2	1.09	-0.340416	0.321297	0.111003	0.400958	-0.140689	-0.458991	0.44808	-0.236936	0.151015	0.677061	0.248799	0.340925	0.548468	0.941564	0.937205	0.467341	0.260848	0.02615	0.0281652	UT_JURKAT_NCOR_v1_a1_run2	NCOR
rs6681482	chr1-173306646_G/A	1:173337507:G:A	Not_bmVar	Not_active	Not_bmVar_Not_active	Not_bmVar_Not_binding	G/A	UT_JURKAT_NCOR	rep1	-0.739366	-0.592934	-1.09912	-0.657763	-0.359751	-0.0648291	-5	-5	o1	o1	-0.104722	-0.827781	-0.701662	-0.522809	-0.650951	-0.749682	-0.153904	-1.2576	-0.768836	-0.492561	-0.940634	-0.333047	0.557218	0.914985	0.943706	0.983781	0.253975	0.0385861	0.0251631	0.0071017	UT_JURKAT_NCOR_v1_a1_run2	NCOR
rs12736195	chr1-173307901_T/C	1:173338762:T:C	Not_bmVar	pCRE	Not_bmVar_pCRE	Not_bmVar_Not_binding	T/C	UT_JURKAT_NCOR	rep1	-0.417307	-0.312531	-0.475891	-0.320542	-0.0585845	-0.00801049	-5	5	o2	o2	-0.87335	-0.106941	-0.149764	0.308333	-0.727672	-0.325794	-0.560813	-0.0190773	-0.00240481	-0.631031	-0.932705	0.22278	0.925241	0.866735	0.982634	0.972019	0.0337453	0.0621139	0.00760836	0.0123254	UT_JURKAT_NCOR_v1_a1_run2	NCOR
rs6681162	chr1-173310061_A/T	1:173340922:A:T	Not_bmVar	pCRE	Not_bmVar_pCRE	Not_bmVar_Not_binding	A/T	UT_JURKAT_NCOR	rep1	-0.300258	-0.285051	-0.131362	-0.225591	0.168896	0.0594604	0	5	o2	o1	-0.0771692	-0.587056	-0.253211	-0.432299	-0.0134604	-0.347111	-1.00832	-0.15481	0.105055	-0.221865	-0.107914	0.0343068	0.785316	0.67751	0.9728	0.9494	0.104955	0.169084	0.0119764	0.0225507	UT_JURKAT_NCOR_v1_a1_run2	NCOR
rs17346550	chr1-173315625_T/C	1:173346486:T:C	Not_bmVar	emVar	Not_bmVar_emVar	Not_bmVar_Not_binding	T/C	UT_JURKAT_NCOR	rep1	-0.54039	-0.171608	0.149706	0.375819	0.690096	0.547427	-5	-5	o1	o2	0.827092	-0.62803	0.0874783	-0.439349	-0.45275	-0.424086	-0.655769	0.1938	-0.240845	2.36753	0.105611	0.484592	0.41571	0.00745487	0.941564	0.343886	0.38121	2.12756	0.02615	0.463585	UT_JURKAT_NCOR_v1_a1_run2	NCOR
rs11577537	chr1-173318329_G/A	1:173349190:G:A	Not_bmVar	pCRE	Not_bmVar_pCRE	Not_bmVar_Not_binding	G/A	UT_JURKAT_NCOR	rep1	0.00507012	0.0208476	0.610215	0.194231	0.605145	0.173383	5	0	o1	o2	-0.0682576	0.386744	1.00371	-0.827234	-0.376604	0.00672763	0.280351	0.0678405	-0.0215515	-0.450427	1.15259	0.13658	0.440235	0.707462	0.941564	0.952161	0.356315	0.150297	0.02615	0.0212896	UT_JURKAT_NCOR_v1_a1_run2	NCOR
rs11576547	chr1-173323918_T/C	1:173354779:T:C	Not_bmVar	pCRE	Not_bmVar_pCRE	Not_bmVar_Not_binding	T/C	UT_JURKAT_NCOR	rep1	0.215671	0.223721	-0.461275	-0.390304	-0.676946	-0.614025	5	-5	o1	o2	0.389475	0.211039	0.413157	-0.0033702	0.220302	0.111726	-0.673712	-0.29014	-0.340302	0.155266	-0.632411	-0.560524	0.217684	0.0306121	0.92647	0.738981	0.662173	1.51411	0.0331685	0.131367	UT_JURKAT_NCOR_v1_a1_run2	NCOR
rs11577727	chr1-173326832_A/G	1:173357693:A:G	Not_bmVar	pCRE	Not_bmVar_pCRE	Not_bmVar_Not_binding	A/G	UT_JURKAT_NCOR	rep1	0.253432	-0.0442259	-0.0799324	0.151967	-0.333364	0.196192	0	5	o1	o1	-0.509051	0.332874	0.279718	-0.447342	0.17399	-0.0955436	0.469249	-0.117978	0.978872	-0.135634	-0.041887	-0.240823	0.574097	0.423682	0.945497	0.928401	0.241015	0.37296	0.02434	0.0322646	UT_JURKAT_NCOR_v1_a1_run2	NCOR
rs35407548	chr1-173327347_T/C	1:173358208:T:C	Not_bmVar	pCRE	Not_bmVar_pCRE	Not_bmVar_Not_binding	T/C	UT_JURKAT_NCOR	rep1	-0.0585701	-0.139769	0.140522	-0.0595907	0.199092	0.0801788	5	5	o2	o2	-0.794063	0.070361	0.45115	-0.942666	-0.187501	0.564102	-0.123482	0.209058	-0.0410336	-0.806933	0.0719855	0.332861	0.700442	0.820532	0.962953	0.964147	0.154628	0.0859047	0.016395	0.0158565	UT_JURKAT_NCOR_v1_a1_run2	NCOR
rs1857066	chr1-173332629_A/C	1:173363490:A:C	Not_bmVar	pCRE	Not_bmVar_pCRE	Not_bmVar_Not_binding	A/C	UT_JURKAT_NCOR	rep1	-0.158713	0.01951	-0.62458	-0.481849	-0.465866	-0.501359	-5	5	o1	o1	1.07352	0.00303487	-0.400303	0.00871143	-0.320462	-0.247446	-0.245023	-0.0383813	0.172955	-0.944526	-1.21078	-0.625341	0.187962	0.22461	0.92647	0.92743	0.725931	0.64857	0.0331685	0.032719	UT_JURKAT_NCOR_v1_a1_run2	NCOR
rs2027498	chr1-173333819_A/G	1:173364680:A:G	Not_bmVar	Not_active	Not_bmVar_Not_active	Not_bmVar_Not_binding	A/G	UT_JURKAT_NCOR	rep1	0.286626	0.160691	-0.17733	-0.0751035	-0.463956	-0.235795	-5	-5	o1	o2	0.441907	0.272851	-0.495906	0.313116	0.300402	0.13178	-0.313015	-0.117248	-0.105056	0.450795	-0.237412	-0.128685	0.483997	0.674106	0.941598	0.9494	0.315158	0.171272	0.0261345	0.0225507	UT_JURKAT_NCOR_v1_a1_run2	NCOR
rs10912600	chr1-173338708_T/C	1:173369569:T:C	Not_bmVar	pCRE	Not_bmVar_pCRE	Not_bmVar_Not_binding	T/C	UT_JURKAT_NCOR	rep1	-0.210623	-0.113202	-0.123188	0.0352024	0.0874345	0.148404	5	5	o2	o1	-0.520943	-0.141777	0.0622294	0.0652277	-0.279469	0.13552	0.0546341	-0.430182	0.307707	-0.181431	0.183805	0.276681	0.415294	0.664462	0.941564	0.94849	0.381644	0.17753	0.02615	0.0229674	UT_JURKAT_NCOR_v1_a1_run2	NCOR
rs4382762	chr1-173340972_G/A	1:173371833:G:A	Not_bmVar	pCRE	Not_bmVar_pCRE	Not_bmVar_Not_binding	G/A	UT_JURKAT_NCOR	rep1	-0.531827	-0.443804	0.147544	-0.179543	0.67937	0.26426	-5	0	o1	o1	-0.178195	-0.477713	-0.243959	-0.350863	-0.58594	-0.826153	-0.696883	0.528892	0.0788795	-0.177626	-0.233805	-0.576718	0.0336079	0.0397084	0.864069	0.760227	1.47356	1.40112	0.0634518	0.119057	UT_JURKAT_NCOR_v1_a1_run2	NCOR
rs10752983	chr1-186864079_G/T	1:186894947:G:T	Not_bmVar	pCRE	Not_bmVar_pCRE	Not_bmVar_Not_binding	G/T	UT_JURKAT_NCOR	rep1	0.403675	0.2164	0.502447	0.23863	0.0987723	0.0222303	5	0	o1	o1	0.0661685	0.460709	1.08544	0.555431	0.34664	-1.21599	0.232754	0.684051	-0.349713	0.567359	0.320843	-0.0235114	0.913958	0.841297	0.980465	0.965262	0.039074	0.0750508	0.00856808	0.015355	UT_JURKAT_NCOR_v1_a1_run2	NCOR
rs12097804	chr1-186866931_A/G	1:186897799:A:G	Not_bmVar	pCRE	Not_bmVar_pCRE	Not_bmVar_Not_binding	A/G	UT_JURKAT_NCOR	rep1	-0.581636	-0.477342	-1.65967	-0.936512	-1.07804	-0.459169	5	5	o1	o1	-0.884099	-0.244873	0.261537	-0.557342	-0.9184	-0.520878	-0.951629	-1.00592	-0.296592	-0.603998	-2.31343	-0.447508	0.0523567	0.505007	0.92647	0.936507	1.28103	0.296702	0.0331685	0.0284889	UT_JURKAT_NCOR_v1_a1_run2	NCOR
rs10911951	chr1-186867918_C/T	1:186898786:C:T	Not_bmVar	Not_active	Not_bmVar_Not_active	Not_bmVar_Not_binding	C/T	UT_JURKAT_NCOR	rep1	-0.433612	-0.32382	-0.574271	-0.564338	-0.140659	-0.240519	-5	-5	o2	o2	-0.301869	-0.471166	-0.671008	0.0189472	-0.396058	-0.121762	-0.705121	-0.582356	-0.941226	-0.124599	-0.566187	-0.466541	0.716568	0.82861	0.965727	0.964147	0.144743	0.08165	0.0151455	0.0158565	UT_JURKAT_NCOR_v1_a1_run2	NCOR
rs726706	chr1-186872454_A/G	1:186903322:A:G	Not_bmVar	pCRE	Not_bmVar_pCRE	Not_bmVar_Not_binding	A/G	UT_JURKAT_NCOR	rep1	-0.210734	-0.0564577	0.002593	-0.0257362	0.213327	0.0307214	5	-5	o1	o2	0.20439	-0.324994	0.241027	0.0276569	-0.0964745	-0.390351	0.0516359	0.0529489	-0.628169	0.509167	-0.0477629	-0.0922373	0.820687	0.427101	0.974532	0.928401	0.0858225	0.36947	0.0112041	0.0322646	UT_JURKAT_NCOR_v1_a1_run2	NCOR
rs10798068	chr1-186875008_A/G	1:186905876:A:G	Not_bmVar	pCRE	Not_bmVar_pCRE	Not_bmVar_Not_binding	A/G	UT_JURKAT_NCOR	rep1	0.356472	-0.00945643	-0.110318	-0.163139	-0.46679	-0.153682	-5	-5	o2	o1	0.271083	0.568184	-1.68424	0.666641	0.14476	-0.0231675	0.348689	-0.0703604	-0.0626726	-0.521546	-0.150275	-0.522666	0.560024	0.454106	0.943824	0.928401	0.251793	0.342843	0.0251089	0.0322646	UT_JURKAT_NCOR_v1_a1_run2	NCOR
rs10798069	chr1-186875459_G/T	1:186906327:G:T	Not_bmVar	pCRE	Not_bmVar_pCRE	Not_bmVar_Not_binding	G/T	UT_JURKAT_NCOR	rep1	0.0962801	0.204283	-0.238661	0.010494	-0.334941	-0.193789	5	-5	o2	o1	0.236017	0.247071	-0.200673	0.0232353	-0.0545111	0.974559	0.571834	0.351067	-0.223378	-0.0322464	-0.82839	0.224077	0.855919	0.964289	0.974532	0.988936	0.0675673	0.0157927	0.0112041	0.00483184	UT_JURKAT_NCOR_v1_a1_run2	NCOR
rs10911956	chr1-186889473_G/A	1:186920341:G:A	Not_bmVar	pCRE	Not_bmVar_pCRE	Not_bmVar_Not_binding	G/A	UT_JURKAT_NCOR	rep1	-0.53541	-0.327946	-0.2919	-0.298917	0.24351	0.029029	-5	-5	o2	o2	0.0851545	-0.532522	-0.640234	0.268574	-0.538299	-0.610349	-0.369589	-1.1371	-1.27997	0.566524	0.553302	-0.126668	0.16345	0.27879	0.92647	0.92743	0.786615	0.554723	0.0331685	0.032719	UT_JURKAT_NCOR_v1_a1_run2	NCOR
rs33958012	chr1-186904574_C/A	1:186935442:C:A	Not_bmVar	Not_active	Not_bmVar_Not_active	Not_bmVar_Not_binding	C/A	UT_JURKAT_NCOR	rep1	0.117097	0.00526196	-0.197823	-0.298852	-0.31492	-0.304113	-5	0	o2	o1	-0.447652	0.441086	0.22331	0.524685	-0.206891	-0.502965	-0.432359	0.133929	-0.38714	-0.263998	-0.529575	-0.313966	0.557535	0.618479	0.943706	0.940639	0.253728	0.208675	0.0251631	0.0265769	UT_JURKAT_NCOR_v1_a1_run2	NCOR
rs2207209	chr1-186913263_G/A	1:186944131:G:A	Not_bmVar	pCRE	Not_bmVar_pCRE	Not_bmVar_Not_binding	G/A	UT_JURKAT_NCOR	rep1	-0.58796	-0.5005	-0.356274	-0.529697	0.231686	-0.0291973	-5	0	o2	o1	-1.06662	-0.825765	-1.27437	1.01514	-0.350155	-0.501229	-0.495187	0.120478	-0.968709	-0.344653	-0.833026	-0.657084	0.484974	0.245057	0.941598	0.92743	0.314282	0.610733	0.0261345	0.032719	UT_JURKAT_NCOR_v1_a1_run2	NCOR
rs12032535	chr1-186931746_C/T	1:186962614:C:T	Not_bmVar	pCRE	Not_bmVar_pCRE	Not_bmVar_Not_binding	C/T	UT_JURKAT_NCOR	rep1	-0.51524	-0.466091	-0.310706	-0.535171	0.204533	-0.0690797	5	0	o1	o1	-0.183376	-0.393169	-0.129504	-0.768192	-0.637311	-0.684994	-0.467918	-0.0640178	-0.874055	-0.996867	-0.557395	-0.250771	0.613543	0.587978	0.952157	0.937205	0.212155	0.230639	0.0212914	0.0281652	UT_JURKAT_NCOR_v1_a1_run2	NCOR
rs10798075	chr1-186932211_C/G	1:186963079:C:G	Not_bmVar	pCRE	Not_bmVar_pCRE	Not_bmVar_Not_binding	C/G	UT_JURKAT_NCOR	rep1	-0.57421	-0.301292	-0.402397	-0.368612	0.171813	-0.06732	5	5	o2	o2	-0.0611692	-0.724776	-0.535305	-0.211431	-0.423645	0.148573	-0.698709	-0.175421	-0.0943489	-0.534458	-0.629373	-0.0793615	0.104952	0.0795222	0.92647	0.874458	0.979009	1.09951	0.0331685	0.0582611	UT_JURKAT_NCOR_v1_a1_run2	NCOR
rs2816305	chr1-192524269_C/T	1:192555139:C:T	Not_bmVar	pCRE	Not_bmVar_pCRE	Not_bmVar_Not_binding	C/T	UT_JURKAT_NCOR	rep1	-0.471436	-0.600064	-0.196534	-0.208189	0.274902	0.391875	0	-5	o1	o1	-0.613105	-0.124639	-0.730823	-0.379163	-0.818233	-0.93442	0.0367768	-0.207257	-0.406904	-0.336578	-0.185811	-0.149361	0.437105	0.582448	0.941564	0.937205	0.359414	0.234743	0.02615	0.0281652	UT_JURKAT_NCOR_v1_a1_run2	NCOR
rs1323297	chr1-192537400_T/C	1:192568270:T:C	Not_bmVar	pCRE	Not_bmVar_pCRE	Not_bmVar_Not_binding	T/C	UT_JURKAT_NCOR	rep1	-0.496913	-0.2765	-0.502243	-0.318286	-0.00533029	-0.0417855	5	-5	o1	o1	-0.255186	-0.837618	0.07346	-0.221833	-0.156208	-0.261618	0.0861359	-0.859187	-0.426666	-0.228164	-0.1453	-0.336534	0.997908	0.815631	0.999904	0.964147	0.000909705	0.0885062	4.15142e-05	0.0158565	UT_JURKAT_NCOR_v1_a1_run2	NCOR
rs1323292	chr1-192541021_G/A	1:192571891:G:A	Not_bmVar	pCRE	Not_bmVar_pCRE	Not_bmVar_Not_binding	G/A	UT_JURKAT_NCOR	rep1	-0.248728	-0.0974308	0.163305	-0.0517271	0.412033	0.0457037	-5	0	o2	o2	-0.0810972	-0.209839	-0.05317	0.162098	-0.287618	-0.114959	-0.231586	0.144758	-0.230911	0.0297211	0.181852	-0.204195	0.4265	0.924969	0.941564	0.986001	0.370081	0.0338729	0.02615	0.00612252	UT_JURKAT_NCOR_v1_a1_run2	NCOR
rs1359062	chr1-192541472_C/G	1:192572342:C:G	Not_bmVar	Not_active	Not_bmVar_Not_active	Not_bmVar_Not_binding	C/G	UT_JURKAT_NCOR	rep1	0.046196	-0.246766	-0.17864	-0.468699	-0.224836	-0.221934	0	0	o1	o1	0.180058	0.501647	-0.979516	-0.536003	-0.409255	-0.237524	-0.275013	0.256085	-1.48864	-0.119022	-0.613364	-0.572237	0.662858	0.25847	0.960455	0.92743	0.17858	0.58759	0.0175231	0.032719	UT_JURKAT_NCOR_v1_a1_run2	NCOR
rs1547624	chr1-192543837_A/T	1:192574707:A:T	Not_bmVar	pCRE	Not_bmVar_pCRE	Not_bmVar_Not_binding	A/T	UT_JURKAT_NCOR	rep1	0.156029	0.0625799	-0.351904	-0.16828	-0.507932	-0.23086	5	-5	o1	o2	0.0968824	0.270118	0.349961	-0.267515	0.0419394	-0.115906	-0.106068	-0.203697	-0.082585	0.217021	-0.500111	-0.334239	0.348692	0.412189	0.941564	0.928401	0.457558	0.384904	0.02615	0.0322646	UT_JURKAT_NCOR_v1_a1_run2	NCOR
rs2984920	chr1-192544795_A/G	1:192575665:A:G	Not_bmVar	pCRE	Not_bmVar_pCRE	Not_bmVar_Not_binding	A/G	UT_JURKAT_NCOR	rep1	-0.350686	-0.0423382	0.388494	-0.117669	0.73918	-0.0753308	-5	0	o2	o2	0.00748297	-0.706967	-0.222889	0.362808	0.0055962	0.299941	-0.288661	0.00787877	-0.178127	-0.438575	0.769109	-0.57764	0.0043485	0.0178883	0.497469	0.586728	2.36166	1.74743	0.303234	0.231564	UT_JURKAT_NCOR_v1_a1_run2	NCOR
rs2488389	chr1-197631141_G/A	1:197662011:G:A	Not_bmVar	pCRE	Not_bmVar_pCRE	Not_bmVar_Not_binding	G/A	UT_JURKAT_NCOR	rep1	-0.322811	-0.0742831	0.406367	0.200063	0.729177	0.274346	-5	0	o2	o1	-0.0678592	-0.114603	0.0677751	0.271296	-0.531019	-0.0712883	0.0912357	0.776365	0.307839	-0.292462	0.0363682	0.28103	0.222422	0.483404	0.92647	0.931871	0.652822	0.31569	0.0331685	0.0306441	UT_JURKAT_NCOR_v1_a1_run2	NCOR
rs12117045	chr1-197638716_G/A	1:197669586:G:A	Not_bmVar	pCRE	Not_bmVar_pCRE	Not_bmVar_Not_binding	G/A	UT_JURKAT_NCOR	rep1	-0.560469	-0.0969397	-0.610904	-0.315622	-0.0504353	-0.218683	-5	-5	o2	o1	-0.188122	-0.69943	0.26489	0.621527	-0.421507	-0.158996	0.0162564	-0.376438	-0.00227461	-0.201525	-0.84537	-0.484384	0.69953	0.75584	0.962953	0.954394	0.155194	0.12157	0.016395	0.0202722	UT_JURKAT_NCOR_v1_a1_run2	NCOR
rs188827822	chr1-197677508_T/A	1:197708378:T:A	Not_bmVar	pCRE	Not_bmVar_pCRE	Not_bmVar_Not_binding	T/A	UT_JURKAT_NCOR	rep1	-0.464693	-0.620423	-0.353331	-0.631043	0.111363	-0.0106196	5	0	o2	o2	-0.732261	-0.560016	-0.74869	-0.974264	-0.369371	-0.337937	-0.643219	-0.848564	-0.857746	-1.46489	0.141903	-0.113744	0.448624	0.822731	0.941598	0.964147	0.348118	0.084742	0.0261345	0.0158565	UT_JURKAT_NCOR_v1_a1_run2	NCOR
rs16841904	chr1-197701992_C/T	1:197732862:C:T	Not_bmVar	pCRE	Not_bmVar_pCRE	Not_bmVar_Not_binding	C/T	UT_JURKAT_NCOR	rep1	-0.662709	-0.567312	-0.540333	-0.46707	0.122376	0.100242	5	5	o1	o1	-1.1569	-0.640869	-0.233766	-0.356777	-0.684549	-0.331005	-0.838354	-0.0869028	0.140516	-0.996498	-0.993763	-0.027418	0.472545	0.330465	0.941598	0.92743	0.325556	0.480874	0.0261345	0.032719	UT_JURKAT_NCOR_v1_a1_run2	NCOR
rs17641524	chr1-197704717_C/T	1:197735587:C:T	Not_bmVar	Not_active	Not_bmVar_Not_active	Not_bmVar_Not_binding	C/T	UT_JURKAT_NCOR	rep1	0.0604111	0.116494	0.171605	-0.0107714	0.111194	-0.127266	5	0	o1	o1	0.0608824	0.0560206	0.661541	-0.14872	0.0648016	0.00443966	0.063184	0.26008	-0.437507	-0.245655	0.0831309	0.212138	0.800689	0.798626	0.9728	0.962616	0.096536	0.0976563	0.0119764	0.0165471	UT_JURKAT_NCOR_v1_a1_run2	NCOR
rs12123169	chr1-197780966_T/A	1:197811836:T:A	Not_bmVar	pCRE	Not_bmVar_pCRE	Not_bmVar_Not_binding	T/A	UT_JURKAT_NCOR	rep1	-0.0886022	-0.104749	0.337096	0.21404	0.425698	0.318789	0	0	o2	o2	-0.178342	-0.461141	-0.0950217	-0.315219	0.283937	0.13729	0.434232	-0.148495	0.174166	0.0719907	0.822686	-0.0703429	0.675659	0.67168	0.960455	0.9494	0.170272	0.172838	0.0175231	0.0225507	UT_JURKAT_NCOR_v1_a1_run2	NCOR
rs7555082	chr1-198598663_G/A	1:198629533:G:A	Not_bmVar	pCRE	Not_bmVar_pCRE	Not_bmVar_Not_binding	G/A	UT_JURKAT_NCOR	rep1	-0.586039	-0.29486	-0.336143	-0.2339	0.249896	0.0609598	5	-5	o1	o2	-0.555861	-0.264805	0.114633	-0.0904133	-0.907273	-0.0654391	-0.151037	-0.341736	-0.743403	0.2882	-0.33055	-0.124874	0.738854	0.474728	0.96865	0.931764	0.131441	0.323556	0.0138331	0.0306941	UT_JURKAT_NCOR_v1_a1_run2	NCOR
rs80099993	chr1-198622447_G/A	1:198653318:G:A	Not_bmVar	pCRE	Not_bmVar_pCRE	Not_bmVar_Not_binding	G/A	UT_JURKAT_NCOR	rep1	-0.112731	0.48815	-0.167557	0.0895273	-0.0548265	-0.398622	-5	5	o1	o2	2.45842	-0.0866552	-0.0704382	0.359519	-0.138806	0.406863	0.15384	-0.396891	0.08238	0.285164	0.0617766	0.350894	0.45675	0.91167	0.941598	0.983781	0.340321	0.0401621	0.0261345	0.0071017	UT_JURKAT_NCOR_v1_a1_run2	NCOR
rs7410883	chr1-198656346_T/C	1:198687217:T:C	Not_bmVar	pCRE	Not_bmVar_pCRE	Not_bmVar_Not_binding	T/C	UT_JURKAT_NCOR	rep1	-0.94482	-0.942722	-0.977879	-0.988011	-0.0330585	-0.0452888	-5	0	o1	o2	-0.792735	-0.802377	-0.995914	-1.10079	-1.08726	-0.877259	-1.00839	-1.06342	-0.947404	-1.00723	-0.892335	-1.00929	0.385706	0.905132	0.941564	0.981303	0.413743	0.0432883	0.02615	0.00819705	UT_JURKAT_NCOR_v1_a1_run2	NCOR
rs2182419	chr1-198660143_G/A	1:198691014:G:A	Not_bmVar	pCRE	Not_bmVar_pCRE	Not_bmVar_Not_binding	G/A	UT_JURKAT_NCOR	rep1	0.222148	0.141227	0.209094	0.00470321	-0.0130543	-0.136524	0	0	o1	o1	0.237082	0.298361	-0.364809	0.276898	0.145936	0.253893	0.313189	0.663922	-0.586503	0.17317	-0.245734	-0.289825	0.593429	0.751974	0.950572	0.954394	0.226631	0.123797	0.0220149	0.0202722	UT_JURKAT_NCOR_v1_a1_run2	NCOR
rs2821325	chr1-200079128_G/A	1:200110000:G:A	Not_bmVar	pCRE	Not_bmVar_pCRE	Not_bmVar_Not_binding	G/A	UT_JURKAT_NCOR	rep1	-0.970871	-0.699156	-1.06927	-0.673709	-0.0983949	0.0254465	-5	-5	o2	o2	-0.282848	-0.763583	-0.642247	-0.264588	-1.17816	-1.06351	-0.323382	-1.57011	-0.368765	-0.315346	-0.568419	-0.896233	0.124715	0.605959	0.92647	0.937205	0.90408	0.217557	0.0331685	0.0281652	UT_JURKAT_NCOR_v1_a1_run2	NCOR
rs2816977	chr1-200079586_A/G	1:200110458:A:G	Not_bmVar	pCRE	Not_bmVar_pCRE	Not_bmVar_Not_binding	A/G	UT_JURKAT_NCOR	rep1	-0.752484	-0.214188	0.114229	0.38858	0.866713	0.602768	-5	-5	o1	o1	0.704616	-0.688204	0.0816194	-0.200053	-0.816764	-0.366341	0.835735	0.16814	0.704274	0.189271	0.0603184	0.373741	0.0770953	0.18651	0.92647	0.92743	1.11297	0.729297	0.0331685	0.032719	UT_JURKAT_NCOR_v1_a1_run2	NCOR
rs2816972	chr1-200085004_A/G	1:200115876:A:G	Not_bmVar	pCRE	Not_bmVar_pCRE	Not_bmVar_Not_binding	A/G	UT_JURKAT_NCOR	rep1	0.0129671	0.140436	0.0981421	0.292667	0.085175	0.152231	5	5	o2	o1	0.598267	-0.358171	-0.392189	-0.109837	0.384105	0.720441	-0.181587	0.875606	1.64117	-0.429645	-0.679322	0.529778	0.199174	0.190243	0.92647	0.92743	0.700767	0.720691	0.0331685	0.032719	UT_JURKAT_NCOR_v1_a1_run2	NCOR
rs2816969	chr1-200090985_G/A	1:200121857:G:A	Not_bmVar	pCRE	Not_bmVar_pCRE	Not_bmVar_Not_binding	G/A	UT_JURKAT_NCOR	rep1	0.431888	0.122117	0.20405	0.206752	-0.227838	0.0846348	0	5	o1	o2	-0.298727	0.545187	0.326491	-0.126222	0.31859	-0.0326142	0.0451828	0.333002	0.230344	0.132294	0.0750984	0.424591	0.657395	0.462541	0.960455	0.929961	0.182174	0.334849	0.0175231	0.0315352	UT_JURKAT_NCOR_v1_a1_run2	NCOR
rs2737682	chr1-200092352_A/G	1:200123224:A:G	Not_bmVar	pCRE	Not_bmVar_pCRE	Not_bmVar_Not_binding	A/G	UT_JURKAT_NCOR	rep1	-0.929217	-0.784457	-0.369324	-0.447204	0.559893	0.337252	-5	0	o1	o1	-0.386294	-0.68029	-0.633999	-0.600534	-1.17814	-1.22748	-0.799206	-0.207454	-0.384957	-0.509283	-0.531194	-0.251132	0.328584	0.492543	0.941564	0.931871	0.483354	0.307556	0.02615	0.0306441	UT_JURKAT_NCOR_v1_a1_run2	NCOR
rs2816958	chr1-200101920_A/G	1:200132792:A:G	Not_bmVar	pCRE	Not_bmVar_pCRE	Not_bmVar_Not_binding	A/G	UT_JURKAT_NCOR	rep1	-0.339476	-0.342069	-0.0339653	-0.261781	0.305511	0.0802883	-5	0	o1	o2	0.0241395	-0.699521	-0.477798	-0.413249	0.0205688	-0.506557	-0.61769	-0.424493	-0.582975	0.0297765	0.356563	-0.331866	0.790284	0.729287	0.9728	0.954394	0.102217	0.137102	0.0119764	0.0202722	UT_JURKAT_NCOR_v1_a1_run2	NCOR
rs2816956	chr1-200103564_T/C	1:200134436:T:C	Not_bmVar	pCRE	Not_bmVar_pCRE	Not_bmVar_Not_binding	T/C	UT_JURKAT_NCOR	rep1	0.154021	0.0514682	0.33889	0.492719	0.184868	0.441251	0	5	o2	o2	0.0581035	0.0334658	-0.148906	0.0172508	0.274577	0.0743183	-0.14181	0.46778	-0.0456049	1.16033	0.209999	1.30563	0.445762	0.63517	0.941564	0.945659	0.350897	0.19711	0.02615	0.0242653	UT_JURKAT_NCOR_v1_a1_run2	NCOR
rs6427855	chr1-200726579_A/G	1:200757451:A:G	Not_bmVar	pCRE	Not_bmVar_pCRE	Not_bmVar_Not_binding	A/G	UT_JURKAT_NCOR	rep1	0.187223	-0.0337102	0.220936	0.308802	0.0337125	0.342512	0	-5	o1	o1	-0.0633714	0.504802	-0.288857	-0.0765342	-0.130355	-0.147945	0.850627	0.382006	0.392428	-0.464522	0.0598654	0.632406	0.855053	0.27597	0.974532	0.92743	0.0680072	0.559138	0.0112041	0.032719	UT_JURKAT_NCOR_v1_a1_run2	NCOR
rs6658395	chr1-200748760_C/T	1:200779632:C:T	Not_bmVar	pCRE	Not_bmVar_pCRE	Not_bmVar_Not_binding	C/T	UT_JURKAT_NCOR	rep1	0.238568	0.13052	0.263944	0.173114	0.0253767	0.0425944	0	0	o1	o2	-0.537324	0.449105	0.155286	0.342081	0.0280307	0.34594	-0.00643064	0.157741	0.181438	0.334332	0.370148	0.00145655	0.519259	0.932352	0.941598	0.986915	0.284616	0.0304203	0.0261345	0.00572012	UT_JURKAT_NCOR_v1_a1_run2	NCOR
rs12404541	chr1-200768007_C/G	1:200798879:C:G	Not_bmVar	pCRE	Not_bmVar_pCRE	Not_bmVar_Not_binding	C/G	UT_JURKAT_NCOR	rep1	0.429483	0.449098	0.235576	0.25188	-0.193907	-0.197218	-5	-5	o2	o2	-0.479784	0.471141	0.699202	0.899447	0.387824	0.716756	0.70992	0.11248	-0.0750423	1.07407	0.358671	-0.668818	0.815911	0.356466	0.974532	0.928401	0.0883574	0.447982	0.0112041	0.0322646	UT_JURKAT_NCOR_v1_a1_run2	NCOR
rs7528217	chr1-200788077_C/T	1:200818949:C:T	Not_bmVar	pCRE	Not_bmVar_pCRE	Not_bmVar_Not_binding	C/T	UT_JURKAT_NCOR	rep1	-0.0582886	-0.111499	-0.3787	-0.267318	-0.320411	-0.155819	5	-5	o2	o1	-1.11661	0.0201632	0.0561261	-0.0944462	-0.13674	0.602511	0.0478439	-0.297364	0.00839946	-0.375292	-0.460035	-0.527461	0.719413	0.175827	0.965842	0.92743	0.143022	0.754915	0.015094	0.032719	UT_JURKAT_NCOR_v1_a1_run2	NCOR
rs6690988	chr1-200798900_G/C	1:200829772:G:C	Not_bmVar	pCRE	Not_bmVar_pCRE	Not_bmVar_Not_binding	G/C	UT_JURKAT_NCOR	rep1	-0.0121956	0.0418495	0.249475	0.181089	0.261671	0.139239	-5	5	o1	o2	0.736906	-0.00260583	-0.468235	-0.115125	-0.0217854	0.121942	0.273649	0.11033	-0.411601	0.157468	0.388621	0.568065	0.432228	0.697965	0.941564	0.952161	0.364287	0.156166	0.02615	0.0212896	UT_JURKAT_NCOR_v1_a1_run2	NCOR
rs6659127	chr1-200803657_C/T	1:200834529:C:T	Not_bmVar	pCRE	Not_bmVar_pCRE	Not_bmVar_Not_binding	C/T	UT_JURKAT_NCOR	rep1	0.62702	0.339501	0.255942	0.110257	-0.371078	-0.229244	0	-5	o2	o2	0.586391	0.418133	-0.0607927	0.343196	0.835906	-0.0858301	-0.269678	0.277641	-0.672997	1.06796	0.234243	0.0243702	0.307511	0.345757	0.941564	0.92743	0.51214	0.461229	0.02615	0.032719	UT_JURKAT_NCOR_v1_a1_run2	NCOR
rs10920052	chr1-200820610_C/A	1:200851482:C:A	Not_bmVar	Not_active	Not_bmVar_Not_active	Not_bmVar_Not_binding	C/A	UT_JURKAT_NCOR	rep1	-0.337581	-0.405941	-1.12424	-0.739773	-0.78666	-0.333833	5	-5	o2	o1	-1.71556	0.191583	-0.404402	0.132333	-0.866746	0.227153	-0.109017	-1.09188	-0.435445	-0.419184	-1.1566	-1.22651	0.533602	0.304345	0.941598	0.92743	0.272782	0.516634	0.0261345	0.032719	UT_JURKAT_NCOR_v1_a1_run2	NCOR
rs12132298	chr1-200875095_T/C	1:200905967:T:C	Not_bmVar	pCRE	Not_bmVar_pCRE	Not_bmVar_Not_binding	T/C	UT_JURKAT_NCOR	rep1	0.336667	0.159624	-0.144101	-0.334308	-0.480768	-0.493931	5	5	o1	o1	0.110604	0.481926	0.568371	-0.409484	0.191408	0.0149179	-0.500058	-0.101041	0.110788	-1.17033	-0.187161	-0.158046	0.372319	0.430416	0.941564	0.928401	0.429085	0.366112	0.02615	0.0322646	UT_JURKAT_NCOR_v1_a1_run2	NCOR
rs59655222	chr1-200875897_T/C	1:200906769:T:C	Not_bmVar	pCRE	Not_bmVar_pCRE	Not_bmVar_Not_binding	T/C	UT_JURKAT_NCOR	rep1	-0.262364	-0.398481	-0.377599	-0.240221	-0.115235	0.158259	-5	-5	o2	o2	-0.789517	-0.218733	-0.601018	-0.196102	-0.305995	-0.279519	-0.388886	-0.521624	-0.0315557	0.0045213	-0.233573	-0.270209	0.800494	0.42602	0.9728	0.928401	0.0966421	0.37057	0.0119764	0.0322646	UT_JURKAT_NCOR_v1_a1_run2	NCOR
rs41299637	chr1-200877850_T/G	1:200908722:T:G	Not_bmVar	pCRE	Not_bmVar_pCRE	Not_bmVar_Not_binding	T/G	UT_JURKAT_NCOR	rep1	-0.235235	-0.293206	-0.493814	-0.537368	-0.258579	-0.244161	-5	-5	o1	o1	0.619088	-0.243388	-0.778746	-0.853828	-0.227081	-0.275283	-0.236929	-0.469649	-0.784457	-0.807686	-0.517979	-0.407507	0.791459	0.966862	0.9728	0.989155	0.101572	0.0146357	0.0119764	0.00473585	UT_JURKAT_NCOR_v1_a1_run2	NCOR
rs296520	chr1-200880978_C/T	1:200911850:C:T	Not_bmVar	pCRE	Not_bmVar_pCRE	Not_bmVar_Not_binding	C/T	UT_JURKAT_NCOR	rep1	-0.340581	-0.898018	-1.15076	-1.31465	-0.810178	-0.416635	0	0	o2	o2	-1.23074	-0.637934	-1.14336	-0.696785	-0.0432279	-1.63607	-1.6363	-1.47016	-1.48113	-1.21919	-0.831361	-1.24978	0.157979	0.280017	0.92647	0.92743	0.801402	0.552816	0.0331685	0.032719	UT_JURKAT_NCOR_v1_a1_run2	NCOR
rs7522462	chr1-200881595_G/A	1:200912467:G:A	Not_bmVar	Not_active	Not_bmVar_Not_active	Not_bmVar_Not_binding	G/A	UT_JURKAT_NCOR	rep1	0.19472	-0.0405078	0.222406	-0.132749	0.0276863	-0.0922409	0	0	o1	o2	-0.54422	0.491431	-0.409428	0.151338	-0.101991	0.169824	-0.364446	-0.128115	-0.50013	0.248615	0.572928	-0.625343	0.222071	0.577766	0.92647	0.937205	0.653508	0.238248	0.0331685	0.0281652	UT_JURKAT_NCOR_v1_a1_run2	NCOR
rs3024505	chr1-206939904_G/A	1:206766559:G:A	Not_bmVar	pCRE	Not_bmVar_pCRE	Not_bmVar_Not_binding	G/A	UT_JURKAT_NCOR	rep1	-0.581817	-0.479364	-0.719028	-0.634091	-0.137211	-0.154727	5	-5	o2	o2	-0.458024	-0.593059	-0.192879	-0.929224	-0.570576	-0.132423	-1.01106	-0.883852	-0.667446	-0.261822	-0.554205	-0.426164	0.950398	0.161336	0.988923	0.92743	0.0220945	0.792268	0.00483752	0.032719	UT_JURKAT_NCOR_v1_a1_run2	NCOR
rs9308424	chr1-212877776_G/A	1:212704434:G:A	Not_bmVar	pCRE	Not_bmVar_pCRE	Not_bmVar_Not_binding	G/A	UT_JURKAT_NCOR	rep1	0.817442	0.549915	1.50146	0.589674	0.684017	0.0397594	-5	0	o2	o1	1.11181	1.86696	-1.32088	2.31248	-0.232071	-0.438799	0.489244	3.25366	-1.03449	1.60476	-0.250739	-0.524387	0.444247	0.640874	0.941564	0.945659	0.352376	0.193227	0.02615	0.0242653	UT_JURKAT_NCOR_v1_a1_run2	NCOR
rs12722553	chr10-6071284_C/A	10:6029321:C:A	Not_bmVar	pCRE	Not_bmVar_pCRE	Not_bmVar_Not_binding	C/A	UT_JURKAT_NCOR	rep1	-0.721992	-0.587255	-0.33841	-0.354174	0.383582	0.233081	5	5	o1	o1	-0.715901	-0.185538	0.0817144	-1.01649	-1.25845	-0.428876	-0.42371	-0.730147	0.0766527	-0.445035	0.053327	-0.656133	0.0438975	0.348793	0.923138	0.928401	1.35756	0.457432	0.0347333	0.0322646	UT_JURKAT_NCOR_v1_a1_run2	NCOR
rs12722551	chr10-6071379_C/T	10:6029416:C:T	Not_bmVar	pCRE	Not_bmVar_pCRE	Not_bmVar_Not_binding	C/T	UT_JURKAT_NCOR	rep1	-0.0346878	-0.470063	-0.812225	-0.87383	-0.777537	-0.403767	0	5	o2	o1	-0.707836	-0.816397	-1.52081	0.0707351	0.747022	-0.593096	-0.734119	-0.772333	-0.460843	-1.46555	-0.852117	-0.958025	0.664101	0.323009	0.960455	0.92743	0.177766	0.490786	0.0175231	0.032719	UT_JURKAT_NCOR_v1_a1_run2	NCOR
rs4625363	chr10-6072504_A/G	10:6030541:A:G	Not_bmVar	pCRE	Not_bmVar_pCRE	Not_bmVar_Not_binding	A/G	UT_JURKAT_NCOR	rep1	-0.276507	-0.25792	-0.215942	-0.332191	0.0605646	-0.0742715	5	-5	o1	o2	-0.134709	-0.000575691	0.53243	-0.759938	-0.552439	-0.632286	-0.563481	-0.0719677	-0.220638	-0.0328572	-0.359917	-0.744285	0.75923	0.431324	0.971143	0.928401	0.119626	0.365196	0.0127167	0.0322646	UT_JURKAT_NCOR_v1_a1_run2	NCOR
rs12722527	chr10-6077328_C/T	10:6035365:C:T	Not_bmVar	pCRE	Not_bmVar_pCRE	Not_bmVar_Not_binding	C/T	UT_JURKAT_NCOR	rep1	-0.723412	-0.887829	-0.871693	-0.760144	-0.148281	0.127685	-5	5	o1	o2	0.0534642	-0.838121	-0.99946	-2.0343	-0.608702	-0.899855	-0.812802	-1.04451	-0.753159	-1.0075	-0.698881	-0.244012	0.944852	0.1382	0.987313	0.92743	0.0246362	0.859491	0.00554499	0.032719	UT_JURKAT_NCOR_v1_a1_run2	NCOR
rs12722523	chr10-6078390_G/A	10:6036427:G:A	Not_bmVar	Not_active	Not_bmVar_Not_active	Not_bmVar_Not_binding	G/A	UT_JURKAT_NCOR	rep1	0.123853	-0.257848	-0.498395	-0.228465	-0.622247	0.0293832	0	-5	o2	o1	-0.506264	-0.398772	-0.177472	-0.0186533	0.646477	-1.0924	0.311027	-0.409835	-0.628199	0.058216	-0.586954	-0.115043	0.786445	0.380724	0.9728	0.928401	0.104332	0.419389	0.0119764	0.0322646	UT_JURKAT_NCOR_v1_a1_run2	NCOR
rs12722515	chr10-6081230_C/A	10:6039267:C:A	Not_bmVar	pCRE	Not_bmVar_pCRE	Not_bmVar_Not_binding	C/A	UT_JURKAT_NCOR	rep1	0.413474	0.348389	0.301559	0.428191	-0.111914	0.0798018	0	-5	o1	o1	0.631209	0.823818	0.455278	0.0526587	0.00312984	0.124243	2.01318	0.0778132	0.0594414	-0.136634	0.525306	0.0300451	0.123659	0.441426	0.92647	0.928401	0.907775	0.355142	0.0331685	0.0322646	UT_JURKAT_NCOR_v1_a1_run2	NCOR
rs2246031	chr10-6092210_C/T	10:6050247:C:T	Not_bmVar	pCRE	Not_bmVar_pCRE	Not_bmVar_Not_binding	C/T	UT_JURKAT_NCOR	rep1	1.08434	-0.132971	1.19765	-0.0178915	0.113311	0.11508	0	0	o1	o1	0.19306	2.60568	-0.506591	-1.54233	-0.437008	-1.11065	-0.00479294	2.70525	-0.904522	-0.974908	-0.309952	-0.618423	0.96745	0.766139	0.995075	0.955545	0.0143714	0.115692	0.00214415	0.0197491	UT_JURKAT_NCOR_v1_a1_run2	NCOR
rs61839660	chr10-6094697_C/T	10:6052734:C:T	Not_bmVar	pCRE	Not_bmVar_pCRE	Not_bmVar_Not_binding	C/T	UT_JURKAT_NCOR	rep1	0.0662463	-0.010092	0.195852	-0.0523539	0.129606	-0.0422619	0	0	o2	o2	0.201171	-0.312152	0.286828	-0.970297	0.444644	0.289253	-0.659414	-0.254302	0.311944	-0.133083	0.646007	-0.225276	0.94826	0.684879	0.988923	0.950016	0.0230724	0.164386	0.00483752	0.0222689	UT_JURKAT_NCOR_v1_a1_run2	NCOR
rs706778	chr10-6098949_C/T	10:6056986:C:T	Not_bmVar	pCRE	Not_bmVar_pCRE	Not_bmVar_Not_binding	C/T	UT_JURKAT_NCOR	rep1	0.535322	0.175866	0.159406	-0.0935531	-0.375916	-0.26942	0	0	o2	o1	-0.383152	0.229973	0.719938	-0.388527	0.840671	0.0362961	-0.516521	0.665579	-0.0336695	-0.453389	-0.346766	0.123448	0.330151	0.816575	0.941564	0.964147	0.481288	0.0880041	0.02615	0.0158565	UT_JURKAT_NCOR_v1_a1_run2	NCOR
rs2104286	chr10-6099045_T/C	10:6057082:T:C	Not_bmVar	pCRE	Not_bmVar_pCRE	Not_bmVar_Not_binding	T/C	UT_JURKAT_NCOR	rep1	-0.0418155	-0.0214945	-0.00961236	-0.183223	0.0322032	-0.161729	5	-5	o2	o2	-0.0283034	0.297563	-0.107909	-0.454026	-0.381194	0.544903	-0.80258	-0.188968	-0.656485	0.213686	0.169743	0.165264	0.0971349	0.0938127	0.92647	0.874458	1.01262	1.02774	0.0331685	0.0582611	UT_JURKAT_NCOR_v1_a1_run2	NCOR
rs7072793	chr10-6106266_T/C	10:6064303:T:C	Not_bmVar	Not_active	Not_bmVar_Not_active	Not_bmVar_Not_binding	T/C	UT_JURKAT_NCOR	rep1	-0.0489572	-0.183665	-0.530698	-0.426932	-0.481741	-0.243267	0	5	o1	o2	-0.334963	0.377564	0.038288	-0.464319	-0.475478	-0.243081	-0.518344	-0.43893	-0.151464	-0.750556	-0.622466	-0.0798317	0.565773	0.928681	0.945497	0.986001	0.247358	0.0321335	0.02434	0.00612252	UT_JURKAT_NCOR_v1_a1_run2	NCOR
rs11256593	chr10-6117322_C/T	10:6075359:C:T	Not_bmVar	pCRE	Not_bmVar_pCRE	Not_bmVar_Not_binding	C/T	UT_JURKAT_NCOR	rep1	-0.830925	-0.71232	-0.610272	-0.589905	0.220653	0.122414	-5	5	o1	o2	-0.535999	-0.800721	-0.749643	-0.698662	-0.861129	-0.627764	-0.556143	-0.603525	-0.535364	-0.783511	-0.617019	-0.443868	0.697898	0.98344	0.962953	0.993698	0.156208	0.0072523	0.016395	0.00274541	UT_JURKAT_NCOR_v1_a1_run2	NCOR
rs41295159	chr10-6148535_C/G	10:6106572:C:G	Not_bmVar	pCRE	Not_bmVar_pCRE	Not_bmVar_Not_binding	C/G	UT_JURKAT_NCOR	rep1	-0.249873	-0.0924199	0.0106425	-0.00685788	0.260516	0.085562	5	-5	o1	o1	0.310341	0.03708	0.697308	-0.726454	-0.536826	-0.335969	0.229398	0.0353628	0.103024	-0.571416	-0.0140778	0.176562	0.552856	0.593973	0.943706	0.937205	0.257388	0.226233	0.0251631	0.0281652	UT_JURKAT_NCOR_v1_a1_run2	NCOR
rs77793921	chr10-6186121_A/C	10:6144158:A:C	Not_bmVar	pCRE	Not_bmVar_pCRE	Not_bmVar_Not_binding	A/C	UT_JURKAT_NCOR	rep1	-0.691166	-0.364278	-0.160348	-0.605808	0.530819	-0.241531	-5	0	o2	o1	-0.509203	-0.521075	-0.138138	0.240539	-0.861258	-0.396532	-0.49929	-0.0882794	-0.832843	-1.2918	-0.232416	-0.690216	0.418612	0.319444	0.941564	0.92743	0.378188	0.495605	0.02615	0.032719	UT_JURKAT_NCOR_v1_a1_run2	NCOR
rs80250062	chr10-6191884_T/C	10:6149921:T:C	Not_bmVar	pCRE	Not_bmVar_pCRE	Not_bmVar_Not_binding	T/C	UT_JURKAT_NCOR	rep1	-0.637885	-0.395566	-0.51239	-0.330023	0.125496	0.0655437	-5	5	o2	o2	-0.163395	-1.04315	-0.501398	0.222472	-0.232619	-0.655306	0.0274424	-0.808021	-0.548794	-0.492329	-0.216758	0.0583254	0.917904	0.806569	0.980472	0.963955	0.0372029	0.0933583	0.00856472	0.0159432	UT_JURKAT_NCOR_v1_a1_run2	NCOR
rs78938174	chr10-6193815_T/C	10:6151852:T:C	Not_bmVar	pCRE	Not_bmVar_pCRE	Not_bmVar_Not_binding	T/C	UT_JURKAT_NCOR	rep1	-0.652981	-0.634414	-0.91534	-1.06818	-0.262359	-0.433763	5	-5	o2	o1	-0.872949	-0.570271	-0.840863	-0.59818	-0.735692	-0.188531	-0.870688	-0.891705	-1.31536	-1.44372	-0.938975	-0.948617	0.682555	0.406833	0.961524	0.928401	0.165862	0.390584	0.0170398	0.0322646	UT_JURKAT_NCOR_v1_a1_run2	NCOR
rs112150809	chr10-6197196_C/T	10:6155233:C:T	Not_bmVar	pCRE	Not_bmVar_pCRE	Not_bmVar_Not_binding	C/T	UT_JURKAT_NCOR	rep1	-0.311477	-0.14404	-0.995355	-0.601782	-0.683878	-0.457743	0	-5	o2	o1	-0.209592	-0.925074	0.28478	0.251464	0.302121	-0.567938	-0.0528165	-1.18266	-0.116327	-0.532769	-0.80805	-0.918072	0.0479701	0.0928609	0.92647	0.874458	1.31903	1.03217	0.0331685	0.0582611	UT_JURKAT_NCOR_v1_a1_run2	NCOR
rs189193613	chr10-6197361_G/C	10:6155398:G:C	Not_bmVar	pCRE	Not_bmVar_pCRE	Not_bmVar_Not_binding	G/C	UT_JURKAT_NCOR	rep1	-0.124773	-0.193152	-0.41329	-0.218537	-0.288516	-0.0253857	5	-5	o1	o2	-0.964094	-0.0150104	0.0662945	-0.0268486	-0.234536	0.0152841	-0.423527	-0.32119	0.0593131	0.225018	-0.50539	-0.34545	0.726787	0.881498	0.967604	0.9747	0.138593	0.0547788	0.0143025	0.0111289	UT_JURKAT_NCOR_v1_a1_run2	NCOR
rs74765647	chr10-6197496_G/A	10:6155533:G:A	Not_bmVar	pCRE	Not_bmVar_pCRE	Not_bmVar_Not_binding	G/A	UT_JURKAT_NCOR	rep1	-0.281518	-0.0425238	-0.0259004	-0.208213	0.255618	-0.165689	5	0	o1	o1	0.0574032	-0.0907184	0.617878	-0.248351	-0.472317	-0.119037	-0.289669	0.349962	0.0510324	-0.619665	-0.401763	-0.339174	0.656843	0.471474	0.960455	0.93027	0.182538	0.326542	0.0175231	0.0313912	UT_JURKAT_NCOR_v1_a1_run2	NCOR
rs146135969	chr10-6200643_A/T	10:6158680:A:T	Not_bmVar	pCRE	Not_bmVar_pCRE	Not_bmVar_Not_binding	A/T	UT_JURKAT_NCOR	rep1	-0.933983	-0.8439	-0.874638	-0.695581	0.0593458	0.148319	5	-5	o1	o1	-0.813671	-0.820894	-0.290889	-1.01629	-1.04707	-1.07458	-0.206238	-1.05003	-0.504594	-0.96951	-0.699245	-0.743867	0.311796	0.557339	0.941564	0.937205	0.506129	0.253881	0.02615	0.0281652	UT_JURKAT_NCOR_v1_a1_run2	NCOR
rs375546935	chr10-6202883_T/A	10:6160920:T:A	Not_bmVar	pCRE	Not_bmVar_pCRE	Not_bmVar_Not_binding	T/A	UT_JURKAT_NCOR	rep1	0.594556	-0.0924403	0.146333	-0.0204355	-0.448223	0.0720048	5	0	o1	o1	0.452557	0.567188	0.7845	-0.355159	0.621924	-2.62565	0.0411572	0.367451	-0.204247	-0.110279	-0.0747846	-0.141911	0.295046	0.12438	0.941564	0.907955	0.53011	0.905248	0.02615	0.0419359	UT_JURKAT_NCOR_v1_a1_run2	NCOR
rs78815004	chr10-6210827_G/A	10:6168864:G:A	Not_bmVar	pCRE	Not_bmVar_pCRE	Not_bmVar_Not_binding	G/A	UT_JURKAT_NCOR	rep1	-0.369467	0.0649095	-0.677504	-0.208203	-0.308037	-0.273112	-5	-5	o2	o1	0.241506	-0.402209	0.401066	0.462015	-0.336725	0.0238042	0.261118	-0.655954	-0.378113	0.0465929	-0.699054	0.176192	0.641203	0.694659	0.958478	0.950016	0.193005	0.158228	0.0184178	0.0222689	UT_JURKAT_NCOR_v1_a1_run2	NCOR
rs10796035	chr10-6396623_G/A	10:6354661:G:A	Not_bmVar	pCRE	Not_bmVar_pCRE	Not_bmVar_Not_binding	G/A	UT_JURKAT_NCOR	rep1	-0.832626	-0.309916	-0.267501	-0.358815	0.565125	-0.048899	-5	-5	o1	o2	0.604035	-0.932519	-0.198887	0.316609	-0.732734	-0.916002	-0.626415	-0.335337	-0.516135	0.0623357	-0.199666	-0.537675	0.311273	0.291383	0.941564	0.92743	0.506859	0.535535	0.02615	0.032719	UT_JURKAT_NCOR_v1_a1_run2	NCOR
rs4589176	chr10-6401579_A/G	10:6359617:A:G	Not_bmVar	pCRE	Not_bmVar_pCRE	Not_bmVar_Not_binding	A/G	UT_JURKAT_NCOR	rep1	0.0680873	-0.259256	-0.196047	-0.264056	-0.264134	-0.00480053	0	-5	o2	o1	0.21351	-0.0922344	-0.189779	-1.1101	0.228409	-0.605338	0.50782	0.101729	-0.510292	-0.710684	-0.493822	-0.479087	0.306918	0.736472	0.941564	0.954394	0.512978	0.132844	0.02615	0.0202722	UT_JURKAT_NCOR_v1_a1_run2	NCOR
rs10752291	chr10-6402679_C/G	10:6360717:C:G	Not_bmVar	pCRE	Not_bmVar_pCRE	Not_bmVar_Not_binding	C/G	UT_JURKAT_NCOR	rep1	-0.338294	-0.238134	-0.160479	-0.263132	0.177815	-0.0249981	-5	-5	o1	o1	0.473707	-0.192441	-0.452088	-0.418327	-0.484148	-0.355507	0.182249	-0.229522	-0.538718	-0.768991	-0.0914366	-0.132374	0.828629	0.91439	0.974532	0.983781	0.0816396	0.0388688	0.0112041	0.0071017	UT_JURKAT_NCOR_v1_a1_run2	NCOR
rs10796045	chr10-6402741_G/T	10:6360779:G:T	Not_bmVar	pCRE	Not_bmVar_pCRE	Not_bmVar_Not_binding	G/T	UT_JURKAT_NCOR	rep1	-0.0131917	-0.0189077	-0.0804998	-0.133609	-0.0673081	-0.114701	-5	-5	o2	o2	-0.188071	-0.0323293	-0.0132033	0.134268	0.00594598	-0.0200564	0.106	-0.163723	-0.855262	0.371995	0.00272317	-0.263387	0.964227	0.61771	0.993886	0.940639	0.0158207	0.209215	0.00266346	0.0265769	UT_JURKAT_NCOR_v1_a1_run2	NCOR
rs2146900	chr10-6403050_G/C	10:6361088:G:C	Not_bmVar	pCRE	Not_bmVar_pCRE	Not_bmVar_Not_binding	G/C	UT_JURKAT_NCOR	rep1	-0.363136	0.0658891	0.355256	0.071447	0.718392	0.00555786	-5	0	o1	o1	0.664201	-0.219224	0.158309	0.458778	-0.507048	-0.159683	0.196307	0.832036	-0.438961	0.303055	-0.121524	-0.342232	0.0425128	0.205524	0.920015	0.92743	1.37148	0.687137	0.036205	0.032719	UT_JURKAT_NCOR_v1_a1_run2	NCOR
rs2388486	chr10-8099021_T/C	10:8057058:T:C	Not_bmVar	pCRE	Not_bmVar_pCRE	Not_bmVar_Not_binding	T/C	UT_JURKAT_NCOR	rep1	-0.349479	-0.464192	-1.35582	-0.853476	-1.00634	-0.389283	-5	5	o2	o1	-0.444264	-0.681122	-0.527191	-0.00634855	-0.017836	-1.10839	-0.396184	-1.33206	-0.072818	-0.897894	-1.37958	-1.04232	0.117202	0.25697	0.92647	0.92743	0.931064	0.590118	0.0331685	0.032719	UT_JURKAT_NCOR_v1_a1_run2	NCOR
rs369421	chr10-8099177_C/T	10:8057214:C:T	Not_bmVar	pCRE	Not_bmVar_pCRE	Not_bmVar_Not_binding	C/T	UT_JURKAT_NCOR	rep1	-0.239298	-0.412348	-0.201431	-0.507721	0.037867	-0.095373	5	5	o1	o1	-1.14947	-0.43159	0.388744	-0.776403	-0.0470057	-0.458357	-1.45635	-0.580992	0.877589	-1.39742	0.17813	-0.667281	0.869301	0.570939	0.974532	0.937205	0.0608296	0.243411	0.0112041	0.0281652	UT_JURKAT_NCOR_v1_a1_run2	NCOR
rs477771	chr10-8103059_A/C	10:8061096:A:C	Not_bmVar	pCRE	Not_bmVar_pCRE	Not_bmVar_Not_binding	A/C	UT_JURKAT_NCOR	rep1	-0.487928	-0.317671	-0.56578	-0.387457	-0.0778519	-0.0697858	5	-5	o1	o2	-0.824776	-0.983804	0.107368	-0.0282131	0.00794824	-0.184552	-0.219282	-0.946408	-1.38958	0.405602	-0.185151	0.0100768	0.926287	0.379835	0.982634	0.928401	0.0332545	0.420405	0.00760836	0.0322646	UT_JURKAT_NCOR_v1_a1_run2	NCOR
rs374641	chr10-8103980_C/T	10:8062017:C:T	Not_bmVar	pCRE	Not_bmVar_pCRE	Not_bmVar_Not_binding	C/T	UT_JURKAT_NCOR	rep1	-0.419337	-0.799881	-0.257612	-0.646396	0.161724	0.153485	0	0	o1	o1	-0.88233	-0.365053	-0.584078	-0.790413	-0.47362	-1.70379	-1.048	0.0934753	-0.65478	-1.46884	-0.6087	-0.191533	0.602173	0.148121	0.951674	0.92743	0.220279	0.829385	0.0215119	0.032719	UT_JURKAT_NCOR_v1_a1_run2	NCOR
rs386680	chr10-8103986_C/G	10:8062023:C:G	Not_bmVar	pCRE	Not_bmVar_pCRE	Not_bmVar_Not_binding	C/G	UT_JURKAT_NCOR	rep1	-0.265875	-0.548661	-0.466363	-0.707896	-0.200488	-0.159235	0	0	o1	o1	-0.494597	-0.0896706	-1.0825	-0.349244	-0.44208	-0.833873	-0.689019	-0.101822	-0.985392	-0.945392	-0.830905	-0.694845	0.598242	0.77392	0.951674	0.958602	0.223123	0.111304	0.0215119	0.0183618	UT_JURKAT_NCOR_v1_a1_run2	NCOR
rs3824661	chr10-8104340_T/A	10:8062377:T:A	Not_bmVar	Not_active	Not_bmVar_Not_active	Not_bmVar_Not_binding	T/A	UT_JURKAT_NCOR	rep1	0.978277	0.662489	0.0926969	0.237477	-0.88558	-0.425012	0	5	o2	o1	1.28008	0.571287	0.203936	0.22905	1.38527	0.305311	0.244406	0.0760035	1.06145	-0.103027	0.10939	0.0366374	0.384802	0.344051	0.941564	0.92743	0.414762	0.463378	0.02615	0.032719	UT_JURKAT_NCOR_v1_a1_run2	NCOR
rs3824660	chr10-8104722_C/T	10:8062759:C:T	Not_bmVar	pCRE	Not_bmVar_pCRE	Not_bmVar_Not_binding	C/T	UT_JURKAT_NCOR	rep1	-0.743348	-0.932238	-1.03512	-0.871328	-0.291772	0.0609091	0	-5	o1	o1	-1.35119	-0.507469	-1.13548	-1.08744	-0.979226	-0.532617	-0.611675	-0.783759	-0.677699	-1.10156	-1.28648	-0.766792	0.679389	0.624053	0.96048	0.941789	0.167882	0.204778	0.0175117	0.0260463	UT_JURKAT_NCOR_v1_a1_run2	NCOR
rs2265371	chr10-30690840_C/T	10:30401911:C:T	Not_bmVar	pCRE	Not_bmVar_pCRE	Not_bmVar_Not_binding	C/T	UT_JURKAT_NCOR	rep1	-0.578919	-0.772614	-0.585771	-0.546201	-0.00685245	0.226413	0	-5	o2	o1	-0.928313	-0.910316	-1.0039	-0.949573	-0.247521	-0.596065	-0.366456	-0.739113	-0.485957	-0.716859	-0.432429	-0.536393	0.776985	0.780668	0.9728	0.959037	0.109588	0.107534	0.0119764	0.0181648	UT_JURKAT_NCOR_v1_a1_run2	NCOR
rs2050392	chr10-30691503_G/A	10:30402574:G:A	Not_bmVar	Not_active	Not_bmVar_Not_active	Not_bmVar_Not_binding	G/A	UT_JURKAT_NCOR	rep1	-0.68215	-0.945865	-1.05073	-0.838378	-0.368582	0.107487	0	-5	o2	o2	-1.56653	-0.782245	-0.886022	-0.930591	-0.582055	-0.927747	-0.831859	-1.0414	-0.536922	-0.497802	-1.06007	-1.06222	0.38079	0.422733	0.941564	0.928401	0.419315	0.373934	0.02615	0.0322646	UT_JURKAT_NCOR_v1_a1_run2	NCOR
rs2265186	chr10-30691743_T/C	10:30402814:T:C	Not_bmVar	pCRE	Not_bmVar_pCRE	Not_bmVar_Not_binding	T/C	UT_JURKAT_NCOR	rep1	-0.517305	-0.23052	-0.164673	-0.176964	0.352632	0.0535557	5	0	o1	o1	-0.368617	-0.136079	0.283339	0.275352	-0.898532	-0.538581	-0.160799	0.429055	0.242148	-0.631109	-0.758401	-0.182678	0.0602045	0.0410817	0.92647	0.760227	1.22037	1.38635	0.0331685	0.119057	UT_JURKAT_NCOR_v1_a1_run2	NCOR
rs2265185	chr10-30691777_A/C	10:30402848:A:C	Not_bmVar	pCRE	Not_bmVar_pCRE	Not_bmVar_Not_binding	A/C	UT_JURKAT_NCOR	rep1	0.176251	0.0502443	-0.0571426	-0.121205	-0.233393	-0.171449	5	-5	o1	o1	0.316147	0.0379694	0.366685	-0.0989291	0.314532	-0.634939	0.136003	-0.184554	-0.4758	-0.268267	0.0702689	-0.00488063	0.75808	0.543331	0.971143	0.937205	0.120285	0.264936	0.0127167	0.0281652	UT_JURKAT_NCOR_v1_a1_run2	NCOR
rs7077496	chr10-30692028_G/A	10:30403099:G:A	Not_bmVar	pCRE	Not_bmVar_pCRE	Not_bmVar_Not_binding	G/A	UT_JURKAT_NCOR	rep1	-1.06744	-0.917885	-0.827741	-0.843538	0.239698	0.0743469	-5	5	o1	o1	-0.0768222	-0.849221	-1.36335	-1.47003	-1.28566	-0.462238	-1.02081	-1.03496	-0.584516	-0.80371	-0.620525	-0.996714	0.422423	0.241882	0.941564	0.92743	0.374252	0.616397	0.02615	0.032719	UT_JURKAT_NCOR_v1_a1_run2	NCOR
rs2489864	chr10-30693744_C/G	10:30404815:C:G	Not_bmVar	pCRE	Not_bmVar_pCRE	Not_bmVar_Not_binding	C/G	UT_JURKAT_NCOR	rep1	-0.448721	-0.693597	-0.712825	-1.15165	-0.264104	-0.458048	0	0	o1	o2	-0.842715	-0.0341946	-0.728994	-0.606663	-0.863247	-1.08577	-1.51826	-0.716722	-1.6132	-1.18909	-0.708928	-1.16368	0.510829	0.502756	0.941598	0.935135	0.291725	0.298643	0.0261345	0.0291255	UT_JURKAT_NCOR_v1_a1_run2	NCOR
rs2183176	chr10-30698544_C/T	10:30409615:C:T	Not_bmVar	pCRE	Not_bmVar_pCRE	Not_bmVar_Not_binding	C/T	UT_JURKAT_NCOR	rep1	0.66857	0.60105	0.168781	0.367871	-0.499788	-0.233179	5	5	o2	o1	0.202838	1.00673	0.728739	0.327293	0.330405	1.01029	-0.00461619	-0.110463	1.05691	0.297682	0.448026	0.519681	0.217154	0.466295	0.92647	0.929988	0.663231	0.331339	0.0331685	0.0315225	UT_JURKAT_NCOR_v1_a1_run2	NCOR
rs303430	chr10-30706235_C/A	10:30417306:C:A	Not_bmVar	pCRE	Not_bmVar_pCRE	Not_bmVar_Not_binding	C/A	UT_JURKAT_NCOR	rep1	-0.702032	-0.508092	-0.299629	-0.490924	0.402404	0.0171675	-5	0	o2	o1	-1.31686	-0.548395	-0.851646	0.838065	-0.85567	-0.314041	-0.0863152	0.156796	-0.0472599	-1.36031	-0.756053	-0.852401	0.545863	0.175069	0.941598	0.92743	0.262916	0.756791	0.0261345	0.032719	UT_JURKAT_NCOR_v1_a1_run2	NCOR
rs2488574	chr10-31377638_G/A	10:31088709:G:A	Not_bmVar	pCRE	Not_bmVar_pCRE	Not_bmVar_Not_binding	G/A	UT_JURKAT_NCOR	rep1	0.0911326	-0.363426	0.334182	-0.389228	0.243049	-0.0258018	0	0	o2	o2	-0.75007	-0.272175	-0.885382	-0.0820734	0.45444	-0.645298	-0.86187	-0.75652	-0.929634	-0.553031	1.42488	-0.659198	0.635154	0.947036	0.958478	0.988735	0.197121	0.0236335	0.0184178	0.00491999	UT_JURKAT_NCOR_v1_a1_run2	NCOR
rs793094	chr10-31386822_G/A	10:31097893:G:A	Not_bmVar	pCRE	Not_bmVar_pCRE	Not_bmVar_Not_binding	G/A	UT_JURKAT_NCOR	rep1	-0.217981	-0.213545	-0.0699776	-0.0500401	0.148004	0.163505	5	0	o2	o2	-0.380828	-0.164392	-0.362392	-0.149482	-0.271571	0.0473955	0.00627875	-0.453991	0.070357	-0.0149022	0.314036	-0.222019	0.431581	0.704662	0.941564	0.952161	0.364937	0.152019	0.02615	0.0212896	UT_JURKAT_NCOR_v1_a1_run2	NCOR
rs793102	chr10-31391564_C/T	10:31102635:C:T	Not_bmVar	pCRE	Not_bmVar_pCRE	Not_bmVar_Not_binding	C/T	UT_JURKAT_NCOR	rep1	-0.216908	-0.044115	-0.00349505	0.188268	0.213413	0.232383	-5	-5	o1	o1	0.574734	-0.446191	-0.430617	-0.112066	0.0123744	0.137077	0.501305	0.0936439	0.218235	0.15061	-0.100634	0.266449	0.445264	0.651007	0.941564	0.947039	0.351382	0.186415	0.02615	0.0236321	UT_JURKAT_NCOR_v1_a1_run2	NCOR
rs1538981	chr10-31411355_C/T	10:31122426:C:T	Not_bmVar	pCRE	Not_bmVar_pCRE	Not_bmVar_Not_binding	C/T	UT_JURKAT_NCOR	rep1	0.439952	0.190025	0.0449245	0.0221935	-0.395028	-0.167832	0	-5	o1	o2	0.219277	0.794284	-0.809234	0.701703	0.0856211	0.148501	-0.0943597	0.0243208	-0.0558825	0.182066	0.0655282	0.0114876	0.905554	0.57645	0.979532	0.937205	0.0430858	0.239238	0.00898124	0.0281652	UT_JURKAT_NCOR_v1_a1_run2	NCOR
rs793108	chr10-31415106_C/T	10:31126177:C:T	Not_bmVar	Not_active	Not_bmVar_Not_active	Not_bmVar_Not_binding	C/T	UT_JURKAT_NCOR	rep1	-0.0346864	-0.132502	-0.102032	0.0812656	-0.0673452	0.213767	5	-5	o1	o2	-0.162756	-0.145725	0.0949911	-0.514034	0.0763526	-0.143838	0.410955	-0.351521	-0.106238	0.704128	0.147458	-0.317189	0.887971	0.58644	0.976392	0.937205	0.0516014	0.231776	0.0103757	0.0281652	UT_JURKAT_NCOR_v1_a1_run2	NCOR
rs34779708	chr10-35466185_T/G	10:35177257:T:G	Not_bmVar	Not_active	Not_bmVar_Not_active	Not_bmVar_Not_binding	T/G	UT_JURKAT_NCOR	rep1	-0.289998	-0.154197	0.0201095	-0.0522017	0.310108	0.101996	5	5	o1	o2	0.17956	-0.467557	0.217265	-0.0603389	-0.11244	-0.681674	-0.616823	0.181236	-0.00973384	-0.039558	-0.141017	0.312686	0.329449	0.480325	0.941564	0.931871	0.482212	0.318465	0.02615	0.0306441	UT_JURKAT_NCOR_v1_a1_run2	NCOR
rs2675662	chr10-75599127_A/G	10:73839369:A:G	Not_bmVar	pCRE	Not_bmVar_pCRE	Not_bmVar_Not_binding	A/G	UT_JURKAT_NCOR	rep1	-0.341885	-0.219797	-0.0426578	-0.17635	0.299227	0.0434464	5	0	o2	o1	-0.426083	-0.428699	-0.0800828	-0.595691	-0.25507	0.466846	-0.464446	0.10943	-0.0564386	-0.550086	-0.194745	0.0981835	0.483472	0.955693	0.941598	0.988735	0.315629	0.0196818	0.0261345	0.00491999	UT_JURKAT_NCOR_v1_a1_run2	NCOR
rs2459446	chr10-75601596_C/T	10:73841838:C:T	Not_bmVar	pCRE	Not_bmVar_pCRE	Not_bmVar_Not_binding	C/T	UT_JURKAT_NCOR	rep1	-0.927076	-0.694499	-0.28368	-0.346225	0.643396	0.348274	-5	-5	o2	o2	-0.438849	-1.12711	-1.0629	0.0583792	-0.72704	-0.869471	-0.628232	-0.122391	-0.354046	0.0990085	-0.444969	-0.626722	0.235786	0.438025	0.92647	0.928401	0.627483	0.358501	0.0331685	0.0322646	UT_JURKAT_NCOR_v1_a1_run2	NCOR
rs2664280	chr10-75617344_A/T	10:73857586:A:T	Not_bmVar	pCRE	Not_bmVar_pCRE	Not_bmVar_Not_binding	A/T	UT_JURKAT_NCOR	rep1	0.0596681	0.0529131	-0.170541	-0.086149	-0.230209	-0.139062	5	5	o2	o2	-0.784257	0.219875	0.366862	0.111153	-0.100538	0.504384	-0.850673	0.00350541	0.194003	0.0309399	-0.344588	0.449918	0.880018	0.971665	0.975146	0.992132	0.0555083	0.0124835	0.0109303	0.00343054	UT_JURKAT_NCOR_v1_a1_run2	NCOR
rs2633312	chr10-75631755_T/A	10:73871997:T:A	Not_bmVar	pCRE	Not_bmVar_pCRE	Not_bmVar_Not_binding	T/A	UT_JURKAT_NCOR	rep1	-0.649142	-0.464015	0.359565	-0.11287	1.00871	0.351145	5	0	o1	o2	-0.720245	-0.201706	0.0709249	-0.12175	-1.09658	-0.714733	-0.631821	-0.0543347	-0.704873	0.499953	0.773465	-0.559607	0.547637	0.699913	0.941875	0.952161	0.261507	0.154956	0.0260069	0.0212896	UT_JURKAT_NCOR_v1_a1_run2	NCOR
rs2675671	chr10-75632760_C/T	10:73873002:C:T	Not_bmVar	pCRE	Not_bmVar_pCRE	Not_bmVar_Not_binding	C/T	UT_JURKAT_NCOR	rep1	-0.756557	-0.369439	-0.585282	-0.418931	0.171276	-0.0494925	5	0	o2	o1	-0.186986	-1.21143	-0.509699	-0.136316	-0.301681	0.129483	-0.565118	0.0838474	-0.00613319	-0.500835	-1.25441	-0.270937	0.0249168	0.126707	0.838376	0.912798	1.60351	0.897201	0.076561	0.0396255	UT_JURKAT_NCOR_v1_a1_run2	NCOR
rs2675668	chr10-75636148_G/A	10:73876390:G:A	Not_bmVar	pCRE	Not_bmVar_pCRE	Not_bmVar_Not_binding	G/A	UT_JURKAT_NCOR	rep1	-1.12258	-0.937951	-1.1217	-1.03622	0.000877013	-0.0982654	5	0	o2	o1	-1.33723	-1.12996	-0.232908	-1.62861	-1.1152	-0.183792	-1.1955	-0.751347	-0.929559	-1.07514	-1.49206	-0.773697	0.670937	0.382503	0.960455	0.928401	0.173318	0.417366	0.0175231	0.0322646	UT_JURKAT_NCOR_v1_a1_run2	NCOR
rs60820984	chr10-75639578_C/T	10:73879820:C:T	Not_bmVar	pCRE	Not_bmVar_pCRE	Not_bmVar_Not_binding	C/T	UT_JURKAT_NCOR	rep1	-1.09087	-0.907349	-0.97895	-0.529544	0.111921	0.377805	-5	5	o2	o2	-0.900829	-1.46056	-0.892353	-0.655124	-0.721181	-0.814045	-0.939007	-1.09231	-0.250319	-0.744027	-0.865594	0.713989	0.795955	0.190481	0.9728	0.92743	0.0991117	0.720147	0.0119764	0.032719	UT_JURKAT_NCOR_v1_a1_run2	NCOR
rs11000801	chr10-75647491_A/C	10:73887733:A:C	Not_bmVar	pCRE	Not_bmVar_pCRE	Not_bmVar_Not_binding	A/C	UT_JURKAT_NCOR	rep1	-0.511055	-0.743902	-0.853255	-0.981637	-0.3422	-0.237735	5	-5	o2	o1	-1.38176	-0.598299	-1.19809	-0.462632	-0.423811	-0.398825	-0.504502	-0.838441	-1.21946	-0.97453	-0.868069	-1.48482	0.499925	0.352773	0.941598	0.928401	0.301095	0.452505	0.0261345	0.0322646	UT_JURKAT_NCOR_v1_a1_run2	NCOR
rs17741873	chr10-75653800_G/T	10:73894042:G:T	Not_bmVar	pCRE	Not_bmVar_pCRE	Not_bmVar_Not_binding	G/T	UT_JURKAT_NCOR	rep1	-0.311001	-0.216064	-0.0233061	-0.0332634	0.287695	0.182801	5	-5	o2	o2	-0.538655	-0.25623	-0.65354	-0.0420716	-0.365773	0.559884	0.232175	-0.185856	-0.154023	0.329726	0.139243	-0.560846	0.508536	0.291708	0.941598	0.92743	0.293678	0.535052	0.0261345	0.032719	UT_JURKAT_NCOR_v1_a1_run2	NCOR
rs2675680	chr10-75658864_T/C	10:73899106:T:C	Not_bmVar	pCRE	Not_bmVar_pCRE	Not_bmVar_Not_binding	T/C	UT_JURKAT_NCOR	rep1	-0.161799	-0.350627	-0.335091	-0.515521	-0.173292	-0.164894	0	0	o2	o2	-0.14448	-0.23236	-0.259339	-1.11565	-0.0912383	-0.260695	-0.388244	-0.712855	-0.134355	-0.831488	0.0426736	-1.06885	0.251597	0.409754	0.929673	0.928401	0.599295	0.387477	0.0316698	0.0322646	UT_JURKAT_NCOR_v1_a1_run2	NCOR
rs4746155	chr10-75661571_A/G	10:73901813:A:G	Not_bmVar	pCRE	Not_bmVar_pCRE	Not_bmVar_Not_binding	A/G	UT_JURKAT_NCOR	rep1	-0.403395	-0.316614	-0.053425	0.180384	0.34997	0.496998	-5	-5	o1	o2	0.436969	-0.142043	-0.591307	-0.593268	-0.664746	-0.345287	0.282157	0.0507138	0.130246	0.562437	-0.157564	0.214317	0.762662	0.122109	0.972117	0.905816	0.117668	0.913253	0.0122816	0.0429602	UT_JURKAT_NCOR_v1_a1_run2	NCOR
rs11000805	chr10-75663351_G/C	10:73903593:G:C	Not_bmVar	pCRE	Not_bmVar_pCRE	Not_bmVar_Not_binding	G/C	UT_JURKAT_NCOR	rep1	0.221718	0.00353313	0.37338	0.239427	0.151662	0.235894	0	-5	o2	o1	-0.648686	-0.0788584	-0.502794	0.421804	0.522294	0.307438	0.581501	0.356204	0.135834	-0.247211	0.390556	0.219676	0.484843	0.0954183	0.941598	0.874458	0.314399	1.02037	0.0261345	0.0582611	UT_JURKAT_NCOR_v1_a1_run2	NCOR
rs1250569	chr10-81045207_T/C	10:79285450:T:C	Not_bmVar	pCRE	Not_bmVar_pCRE	Not_bmVar_Not_binding	T/C	UT_JURKAT_NCOR	rep1	-0.316184	-0.44234	-0.660187	-0.304791	-0.344002	0.137549	-5	5	o2	o2	-0.452983	-0.33392	-0.743597	-0.221228	-0.298448	-0.603863	-0.880856	-0.417997	0.040815	-0.13142	-0.902377	0.463085	0.454241	0.146823	0.941598	0.92743	0.342714	0.833205	0.0261345	0.032719	UT_JURKAT_NCOR_v1_a1_run2	NCOR
rs1250567	chr10-81046265_T/C	10:79286508:T:C	Not_bmVar	pCRE	Not_bmVar_pCRE	Not_bmVar_Not_binding	T/C	UT_JURKAT_NCOR	rep1	-0.56756	-0.752132	-0.747204	-0.940282	-0.179644	-0.18815	0	5	o2	o2	-1.31319	-0.773249	-0.709681	-0.917788	-0.361871	-0.437006	-1.82665	-0.982568	-1.04955	-0.840636	-0.51184	-0.430443	0.805377	0.637764	0.974532	0.945659	0.0940006	0.19534	0.0112041	0.0242653	UT_JURKAT_NCOR_v1_a1_run2	NCOR
rs1250566	chr10-81046453_G/A	10:79286696:G:A	Not_bmVar	pCRE	Not_bmVar_pCRE	Not_bmVar_Not_binding	G/A	UT_JURKAT_NCOR	rep1	-0.724919	-0.497469	-0.483961	-0.554566	0.240958	-0.0570966	-5	5	o2	o2	-0.227533	-0.50086	-0.696446	0.160827	-0.948978	-0.771826	-0.522827	-0.384122	-0.635897	-0.932498	-0.583799	-0.268252	0.682817	0.364331	0.961524	0.928401	0.165696	0.438504	0.0170398	0.0322646	UT_JURKAT_NCOR_v1_a1_run2	NCOR
rs2802372	chr10-81047575_A/C	10:79287818:A:C	Not_bmVar	pCRE	Not_bmVar_pCRE	Not_bmVar_Not_binding	A/C	UT_JURKAT_NCOR	rep1	-0.189773	-0.242311	0.0116428	0.217992	0.201416	0.460303	-5	-5	o2	o2	-1.26127	-0.286213	-0.133871	0.424187	-0.0933325	-0.103372	-0.422471	-0.0682721	0.142788	1.60224	0.0915576	-0.0378854	0.804784	0.447173	0.974532	0.928401	0.0943209	0.349524	0.0112041	0.0322646	UT_JURKAT_NCOR_v1_a1_run2	NCOR
rs1250558	chr10-81065201_G/A	10:79305444:G:A	Not_bmVar	pCRE	Not_bmVar_pCRE	Not_bmVar_Not_binding	G/A	UT_JURKAT_NCOR	rep1	-0.46859	-0.447023	-0.918301	-0.51949	-0.449711	-0.0724675	5	5	o2	o2	-1.39491	-0.857422	-0.691243	-0.944871	-0.0797583	1.28607	-1.21026	-1.00362	-0.41235	0.16768	-0.832978	0.174589	0.371114	0.214378	0.941564	0.92743	0.430492	0.668819	0.02615	0.032719	UT_JURKAT_NCOR_v1_a1_run2	NCOR
rs1250554	chr10-81067040_C/T	10:79307283:C:T	Not_bmVar	pCRE	Not_bmVar_pCRE	Not_bmVar_Not_binding	C/T	UT_JURKAT_NCOR	rep1	-0.850686	-0.786632	-1.13151	-0.559534	-0.280822	0.227098	5	5	o1	o1	-0.517894	-0.860222	-0.421065	-1.29422	-0.841149	-0.785244	0.00937372	-1.24576	0.408728	-0.882545	-1.01725	-0.629747	0.735602	0.607885	0.96861	0.937205	0.133357	0.216179	0.0138511	0.0281652	UT_JURKAT_NCOR_v1_a1_run2	NCOR
rs7910643	chr10-82251769_G/A	10:80492013:G:A	Not_bmVar	pCRE	Not_bmVar_pCRE	Not_bmVar_Not_binding	G/A	UT_JURKAT_NCOR	rep1	-0.188183	-0.392218	-0.556018	-0.6585	-0.367835	-0.266282	0	5	o1	o2	-0.252607	-0.0196594	-0.942494	-0.668858	-0.356706	-0.112981	-0.877366	-0.420455	-1.03896	-0.924573	-0.69158	0.00193909	0.666169	0.868938	0.960455	0.972666	0.176415	0.0610112	0.0175231	0.0120361	UT_JURKAT_NCOR_v1_a1_run2	NCOR
rs6586028	chr10-82253984_C/T	10:80494228:C:T	Not_bmVar	pCRE	Not_bmVar_pCRE	Not_bmVar_Not_binding	C/T	UT_JURKAT_NCOR	rep1	-0.519716	-0.516385	-0.0175646	-0.267848	0.502152	0.248537	0	0	o1	o1	-0.739635	-0.243978	-0.365238	-0.491032	-0.795455	-0.462973	-0.446613	0.394736	-0.148413	-0.453769	-0.429866	-0.523164	0.0671459	0.488114	0.92647	0.931871	1.17298	0.311479	0.0331685	0.0306441	UT_JURKAT_NCOR_v1_a1_run2	NCOR
rs7896832	chr10-82257570_T/C	10:80497814:T:C	Not_bmVar	pCRE	Not_bmVar_pCRE	Not_bmVar_Not_binding	T/C	UT_JURKAT_NCOR	rep1	-0.60846	-0.742467	-0.740869	-1.14395	-0.132408	-0.401483	-5	0	o1	o1	-0.392351	-0.548605	-1.21432	-0.597958	-0.668316	-1.03325	-1.23106	-0.566869	-1.22961	-1.24684	-0.914868	-1.67446	0.920955	0.605633	0.980472	0.937205	0.0357617	0.21779	0.00856472	0.0281652	UT_JURKAT_NCOR_v1_a1_run2	NCOR
rs2343551	chr10-82267945_A/C	10:80508189:A:C	Not_bmVar	emVar	Not_bmVar_emVar	Not_bmVar_Not_binding	A/C	UT_JURKAT_NCOR	rep1	-0.272097	-0.520669	-0.365955	-0.799641	-0.0938576	-0.278972	0	0	o1	o1	-0.467757	-0.166613	-0.643949	-0.478814	-0.377582	-0.989297	-0.512146	-0.358969	-0.982023	-0.816348	-0.372941	-1.75542	0.951618	0.770203	0.988923	0.956191	0.0215376	0.113395	0.00483752	0.0194552	UT_JURKAT_NCOR_v1_a1_run2	NCOR
rs1870138	chr10-82269611_A/G	10:80509855:A:G	Not_bmVar	pCRE	Not_bmVar_pCRE	Not_bmVar_Not_binding	A/G	UT_JURKAT_NCOR	rep1	-0.476313	-0.383748	-0.560578	-0.890035	-0.0842648	-0.506287	5	5	o1	o1	-0.130004	-0.277163	0.121151	-0.610673	-0.675464	-0.730335	-1.75381	-0.559551	-0.414514	-1.36924	-0.561606	-0.681491	0.256624	0.16006	0.937354	0.92743	0.590702	0.795717	0.0280962	0.032719	UT_JURKAT_NCOR_v1_a1_run2	NCOR
rs1870137	chr10-82269848_C/G	10:80510092:C:G	Not_bmVar	pCRE	Not_bmVar_pCRE	Not_bmVar_Not_binding	C/G	UT_JURKAT_NCOR	rep1	-0.776879	-0.789257	-0.536539	-0.607252	0.24034	0.182005	-5	0	o2	o2	-1.06143	-0.3053	-1.34569	-0.211895	-1.24846	-0.562774	-0.588484	-0.991267	-0.98631	-0.425362	-0.0818112	-0.570279	0.0126135	0.188876	0.685914	0.92743	1.89916	0.723823	0.16373	0.032719	UT_JURKAT_NCOR_v1_a1_run2	NCOR
rs1878036	chr10-82280137_T/G	10:80520381:T:G	Not_bmVar	emVar	Not_bmVar_emVar	Not_bmVar_Not_binding	T/G	UT_JURKAT_NCOR	rep1	-0.944984	-0.918637	-0.679483	-0.582655	0.2655	0.335982	-5	-5	o1	o2	-0.613307	-0.831443	-1.09148	-0.684671	-1.05852	-1.2324	-0.807044	-0.957032	-0.715442	-0.169693	-0.401934	-0.444785	0.227273	0.370618	0.92647	0.928401	0.643452	0.431074	0.0331685	0.0322646	UT_JURKAT_NCOR_v1_a1_run2	NCOR
rs7068821	chr10-90051035_G/T	10:88291278:G:T	Not_bmVar	pCRE	Not_bmVar_pCRE	Not_bmVar_Not_binding	G/T	UT_JURKAT_NCOR	rep1	-0.57854	-0.0694937	0.382208	0.113419	0.960748	0.182913	-5	0	o1	o1	0.567653	-0.774424	0.153384	0.0255994	-0.382656	-0.00651834	0.159371	0.533805	-0.034907	-0.173376	0.230611	-0.0349866	0.298978	0.701803	0.941564	0.952161	0.524361	0.153785	0.02615	0.0212896	UT_JURKAT_NCOR_v1_a1_run2	NCOR
rs60888743	chr10-90051317_A/G	10:88291560:A:G	Not_bmVar	pCRE	Not_bmVar_pCRE	Not_bmVar_Not_binding	A/G	UT_JURKAT_NCOR	rep1	-0.687895	-0.532566	-0.545313	-0.806782	0.142582	-0.274216	5	0	o1	o1	-0.587235	-0.872587	-0.198174	-0.691345	-0.503204	-0.342852	-0.943519	-0.185929	-0.679588	-1.07616	-0.904698	-1.0508	0.228461	0.208227	0.92647	0.92743	0.641187	0.681463	0.0331685	0.032719	UT_JURKAT_NCOR_v1_a1_run2	NCOR
rs11187144	chr10-94469980_T/C	10:92710223:T:C	Not_bmVar	pCRE	Not_bmVar_pCRE	Not_bmVar_Not_binding	T/C	UT_JURKAT_NCOR	rep1	0.164232	-0.017227	-0.399395	-0.288385	-0.563628	-0.271158	0	0	o1	o1	0.240369	0.451545	-0.0596076	-0.260666	-0.12308	-0.351921	-0.712914	0.356401	-0.32208	0.100924	-1.15519	0.0025524	0.391544	0.28127	0.941564	0.92743	0.407219	0.550877	0.02615	0.032719	UT_JURKAT_NCOR_v1_a1_run2	NCOR
rs4933736	chr10-94471595_C/T	10:92711838:C:T	Not_bmVar	pCRE	Not_bmVar_pCRE	Not_bmVar_Not_binding	C/T	UT_JURKAT_NCOR	rep1	-0.174745	0.176732	-0.234229	-0.458078	-0.0594842	-0.63481	5	5	o1	o2	0.41648	-0.370854	0.75766	-0.43085	0.0213633	0.666593	-0.400391	-0.27934	-0.785107	-0.918166	-0.189119	-0.176346	0.600928	0.129126	0.951674	0.920952	0.221177	0.888985	0.0215119	0.035763	UT_JURKAT_NCOR_v1_a1_run2	NCOR
rs7087591	chr10-94473629_G/A	10:92713872:G:A	Not_bmVar	pCRE	Not_bmVar_pCRE	Not_bmVar_Not_binding	G/A	UT_JURKAT_NCOR	rep1	-0.311213	0.042714	-0.140372	0.013769	0.170841	-0.028945	-5	-5	o1	o1	1.28243	-0.624288	0.0563598	-0.052716	0.00186128	-0.407362	1.27531	-0.198021	0.096843	-0.790345	-0.0827239	-0.218453	0.777993	0.957291	0.9728	0.988936	0.109024	0.0189558	0.0119764	0.00483184	UT_JURKAT_NCOR_v1_a1_run2	NCOR
rs2901609	chr10-94475111_G/A	10:92715354:G:A	Not_bmVar	pCRE	Not_bmVar_pCRE	Not_bmVar_Not_binding	G/A	UT_JURKAT_NCOR	rep1	-0.0366331	-0.39649	-0.037982	-0.111995	-0.00134889	0.284495	0	-5	o1	o2	-0.5955	0.361705	-0.933294	-0.197834	-0.434971	-0.579048	0.680727	0.473186	-1.05481	0.792077	-0.54915	-1.014	0.959582	0.10368	0.991118	0.874458	0.0179178	0.984307	0.00387475	0.0582611	UT_JURKAT_NCOR_v1_a1_run2	NCOR
rs10748582	chr10-94477219_T/A	10:92717462:T:A	Not_bmVar	pCRE	Not_bmVar_pCRE	Not_bmVar_Not_binding	T/A	UT_JURKAT_NCOR	rep1	-0.93546	-0.748498	-0.450033	-0.35174	0.485427	0.396758	-5	-5	o2	o2	-0.544575	-0.559967	-0.674219	-0.307078	-1.31095	-1.0942	-0.507512	-0.493163	-0.565748	-0.0145789	-0.406903	-0.122534	0.264063	0.377964	0.941564	0.928401	0.578292	0.42255	0.02615	0.0322646	UT_JURKAT_NCOR_v1_a1_run2	NCOR
rs1112718	chr10-94479107_A/G	10:92719350:A:G	Not_bmVar	pCRE	Not_bmVar_pCRE	Not_bmVar_Not_binding	A/G	UT_JURKAT_NCOR	rep1	-0.568892	-0.833075	-0.572588	-0.681611	-0.00369615	0.151464	5	0	o2	o1	-1.62923	-0.216132	-0.459145	-1.89937	-0.921651	0.12708	-0.943589	-0.314773	-0.396153	-1.12079	-0.830403	-0.483958	0.937066	0.41402	0.984761	0.928401	0.0282299	0.382979	0.00666894	0.0322646	UT_JURKAT_NCOR_v1_a1_run2	NCOR
rs10882106	chr10-94480334_C/T	10:92720577:C:T	Not_bmVar	pCRE	Not_bmVar_pCRE	Not_bmVar_Not_binding	C/T	UT_JURKAT_NCOR	rep1	-0.0981094	0.0116239	-0.154753	-0.112762	-0.0566439	-0.124386	5	-5	o2	o2	-0.499003	-0.213421	0.143807	0.0272515	0.0172022	0.593907	-0.281761	-0.0749954	-0.18917	0.317928	-0.234511	-0.214062	0.791515	0.717123	0.9728	0.954024	0.101541	0.144406	0.0119764	0.0204408	UT_JURKAT_NCOR_v1_a1_run2	NCOR
rs11187157	chr10-94502244_T/C	10:92742487:T:C	Not_bmVar	pCRE	Not_bmVar_pCRE	Not_bmVar_Not_binding	T/C	UT_JURKAT_NCOR	rep1	-0.328691	-0.16986	-0.138651	-0.0801553	0.19004	0.0897051	-5	-5	o2	o2	-0.879739	-0.770998	-0.00770166	1.03222	0.113615	-0.506563	-0.0637994	-0.517165	-0.423742	0.287352	0.239862	-0.00344006	0.683442	0.171137	0.961931	0.92743	0.165298	0.766656	0.0168559	0.032719	UT_JURKAT_NCOR_v1_a1_run2	NCOR
rs10748781	chr10-101283330_C/A	10:99523573:C:A	Not_bmVar	pCRE	Not_bmVar_pCRE	Not_bmVar_Not_binding	C/A	UT_JURKAT_NCOR	rep1	-0.440163	-0.413201	-0.616723	-0.258912	-0.17656	0.154289	-5	-5	o2	o2	-0.704552	-0.760275	-0.606949	0.563947	-0.120052	-0.851324	-0.486684	-0.625306	0.247677	0.484589	-0.608141	-0.565606	0.498356	0.568576	0.941598	0.937205	0.302461	0.245212	0.0261345	0.0281652	UT_JURKAT_NCOR_v1_a1_run2	NCOR
rs11598128	chr10-104246221_C/T	10:102486464:C:T	Not_bmVar	pCRE	Not_bmVar_pCRE	Not_bmVar_Not_binding	C/T	UT_JURKAT_NCOR	rep1	-0.645908	-0.769903	-0.426303	-0.491896	0.219605	0.278007	5	-5	o2	o2	-1.4791	-0.552436	-1.00823	-0.591951	-0.73938	-0.248316	-0.337052	-0.33477	-0.940808	-0.274357	-0.517837	-0.546551	0.775715	0.581824	0.9728	0.937205	0.110298	0.235208	0.0119764	0.0281652	UT_JURKAT_NCOR_v1_a1_run2	NCOR
rs715440	chr10-104258095_A/T	10:102498338:A:T	Not_bmVar	pCRE	Not_bmVar_pCRE	Not_bmVar_Not_binding	A/T	UT_JURKAT_NCOR	rep1	0.356076	0.0944461	0.527945	0.0184249	0.17187	-0.0760212	0	0	o1	o1	-0.0737291	0.466522	0.354903	-0.763266	0.24563	0.336617	-0.0829005	0.8732	0.0682087	-0.761232	0.182691	-0.169418	0.88757	0.985051	0.976327	0.99441	0.0517976	0.00654126	0.0104049	0.00243446	UT_JURKAT_NCOR_v1_a1_run2	NCOR
rs2274351	chr10-104264107_C/T	10:102504350:C:T	Not_bmVar	pCRE	Not_bmVar_pCRE	Not_bmVar_Not_binding	C/T	UT_JURKAT_NCOR	rep1	-0.679358	-0.769203	-1.45364	-1.07382	-0.774279	-0.304613	0	-5	o2	o1	-0.530547	-0.933089	-0.720634	-1.3286	-0.425628	-0.676722	-0.48648	-1.80107	-1.23652	-0.921092	-1.1062	-0.891529	0.0862907	0.380741	0.92647	0.928401	1.06404	0.419371	0.0331685	0.0322646	UT_JURKAT_NCOR_v1_a1_run2	NCOR
rs2281880	chr10-104269217_G/A	10:102509460:G:A	Not_bmVar	pCRE	Not_bmVar_pCRE	Not_bmVar_Not_binding	G/A	UT_JURKAT_NCOR	rep1	-0.423156	-0.591195	-0.320012	-0.186845	0.103144	0.40435	5	-5	o1	o2	-0.716693	-0.151921	-0.06	-1.04041	-0.694391	-0.883748	-0.306864	-0.460198	-0.176475	0.196307	-0.179827	-0.194011	0.494293	0.0152402	0.941598	0.544839	0.306016	1.81701	0.0261345	0.263732	UT_JURKAT_NCOR_v1_a1_run2	NCOR
rs12768479	chr10-104278276_G/A	10:102518519:G:A	Not_bmVar	pCRE	Not_bmVar_pCRE	Not_bmVar_Not_binding	G/A	UT_JURKAT_NCOR	rep1	-0.19066	-0.11982	-0.00186347	-0.0475943	0.188797	0.0722253	-5	-5	o1	o1	0.942203	-0.0807434	0.0174437	-0.598462	-0.300578	-0.698782	0.756396	0.673384	0.522902	-0.57678	-0.677111	-0.984357	0.409093	0.672112	0.941564	0.9494	0.388178	0.172558	0.02615	0.0225507	UT_JURKAT_NCOR_v1_a1_run2	NCOR
rs7078679	chr10-104284017_C/G	10:102524260:C:G	Not_bmVar	pCRE	Not_bmVar_pCRE	Not_bmVar_Not_binding	C/G	UT_JURKAT_NCOR	rep1	-0.860875	-0.745659	-0.570932	-0.736	0.289943	0.00965889	5	-5	o2	o1	-1.15888	-1.01057	-0.621297	-0.512235	-0.711178	-0.459794	-0.209107	-0.675412	-0.295005	-1.39265	-0.466452	-1.37737	0.587484	0.0901555	0.948495	0.874458	0.231004	1.04501	0.0229651	0.0582611	UT_JURKAT_NCOR_v1_a1_run2	NCOR
rs3842753	chr11-2181060_T/G	11:2159830:T:G	Not_bmVar	pCRE	Not_bmVar_pCRE	Not_bmVar_Not_binding	T/G	UT_JURKAT_NCOR	rep1	-1.65366	-1.13921	-1.19811	-0.915099	0.455554	0.224107	-5	5	o2	o1	-1.08492	-1.83389	-0.837847	-0.556956	-1.47344	-1.04819	-0.628989	-0.627646	-0.193326	-0.795776	-1.76857	-1.47628	0.204803	0.316938	0.92647	0.92743	0.688664	0.499026	0.0331685	0.032719	UT_JURKAT_NCOR_v1_a1_run2	NCOR
rs72853903	chr11-2198665_C/T	11:2177435:C:T	Not_bmVar	Not_active	Not_bmVar_Not_active	Not_bmVar_Not_binding	C/T	UT_JURKAT_NCOR	rep1	-0.897273	-0.652522	-0.0405832	-0.26262	0.85669	0.389902	5	0	o2	o2	-0.278551	-1.05222	-1.08717	-1.1023	-0.742325	0.347436	-0.338514	-0.405537	-0.641428	-0.623364	0.32437	0.108754	0.0647754	0.265826	0.92647	0.92743	1.18859	0.575403	0.0331685	0.032719	UT_JURKAT_NCOR_v1_a1_run2	NCOR
rs61884005	chr11-14402930_C/G	11:14381384:C:G	Not_bmVar	pCRE	Not_bmVar_pCRE	Not_bmVar_Not_binding	C/G	UT_JURKAT_NCOR	rep1	-1.00876	-1.27976	-1.48032	-1.19695	-0.471561	0.082817	0	5	o1	o1	-1.48064	-0.631972	-0.963165	-2.02825	-1.38554	-1.189	-1.0449	-1.71448	-0.00295148	-1.93666	-1.24616	-1.23654	0.279661	0.687476	0.941564	0.950016	0.553369	0.162743	0.02615	0.0222689	UT_JURKAT_NCOR_v1_a1_run2	NCOR
rs12421378	chr11-14424235_A/G	11:14402689:A:G	Not_bmVar	pCRE	Not_bmVar_pCRE	Not_bmVar_Not_binding	A/G	UT_JURKAT_NCOR	rep1	-0.480693	-0.0885246	-0.0749235	-0.0535497	0.405769	0.0349749	5	5	o2	o1	-0.413185	-0.213623	0.267658	0.0301314	-0.747762	0.545633	0.215055	-0.148889	0.449217	0.124444	-0.000958268	-0.960167	0.744016	0.295278	0.969683	0.92743	0.128418	0.529769	0.0133701	0.032719	UT_JURKAT_NCOR_v1_a1_run2	NCOR
rs76613195	chr11-14427402_C/A	11:14405856:C:A	Not_bmVar	pCRE	Not_bmVar_pCRE	Not_bmVar_Not_binding	C/A	UT_JURKAT_NCOR	rep1	0.0794433	0.0165977	-0.0537971	-0.169829	-0.13324	-0.186427	0	0	o2	o2	-0.107509	-0.267444	-0.0506446	-0.0171124	0.426331	0.115965	-0.27116	-0.223683	-0.167196	-0.124317	0.116089	-0.348706	0.850178	0.967392	0.974532	0.989155	0.0704904	0.0143977	0.0112041	0.00473585	UT_JURKAT_NCOR_v1_a1_run2	NCOR
rs1365120	chr11-36438075_C/T	11:36416525:C:T	Not_bmVar	pCRE	Not_bmVar_pCRE	Not_bmVar_Not_binding	C/T	UT_JURKAT_NCOR	rep1	-0.273085	-0.197871	-0.430097	-0.436415	-0.157011	-0.238544	0	0	o2	o2	-0.043737	-0.786521	-0.537798	-0.167373	0.24035	0.107851	-0.610571	-0.83001	-0.382464	-0.286733	-0.0301833	-0.478528	0.937656	0.836074	0.984831	0.964571	0.0279566	0.0777551	0.00663817	0.0156656	UT_JURKAT_NCOR_v1_a1_run2	NCOR
rs10742799	chr11-47293702_T/C	11:47272151:T:C	Not_bmVar	pCRE	Not_bmVar_pCRE	Not_bmVar_Not_binding	T/C	UT_JURKAT_NCOR	rep1	-0.797444	-0.888122	-0.840765	-0.865747	-0.0433206	0.0223747	-5	-5	o2	o1	-0.710271	-0.745722	-1.35578	-0.484257	-0.849167	-1.18354	-0.392285	-0.966659	-0.838522	-0.726623	-0.714871	-1.55552	0.794086	0.807066	0.9728	0.963955	0.100132	0.0930911	0.0119764	0.0159432	UT_JURKAT_NCOR_v1_a1_run2	NCOR
rs326214	chr11-47298360_G/A	11:47276809:G:A	Not_bmVar	pCRE	Not_bmVar_pCRE	Not_bmVar_Not_binding	G/A	UT_JURKAT_NCOR	rep1	0.32515	0.00235065	-0.455319	-0.0472939	-0.780469	-0.0496446	0	-5	o1	o2	-0.264037	0.941639	-0.217054	-0.289848	-0.29134	0.134744	0.158196	-0.286818	-0.333714	0.565848	-0.62382	0.236543	0.218064	0.347546	0.92647	0.92743	0.661417	0.458988	0.0331685	0.032719	UT_JURKAT_NCOR_v1_a1_run2	NCOR
rs3816725	chr11-47305669_T/G	11:47284118:T:G	Not_bmVar	pCRE	Not_bmVar_pCRE	Not_bmVar_Not_binding	T/G	UT_JURKAT_NCOR	rep1	0.121775	-0.0400878	-0.0528983	-0.302777	-0.174674	-0.262689	-5	0	o1	o2	0.398288	0.358692	-0.511399	-0.0720962	-0.115141	-0.298871	-0.134274	-0.338366	-0.975094	-0.292289	0.23257	-0.309209	0.263975	0.368763	0.941564	0.928401	0.578437	0.433253	0.02615	0.0322646	UT_JURKAT_NCOR_v1_a1_run2	NCOR
rs3781621	chr11-47315003_T/C	11:47293452:T:C	Not_bmVar	pCRE	Not_bmVar_pCRE	Not_bmVar_Not_binding	T/C	UT_JURKAT_NCOR	rep1	-0.261708	-0.348573	-0.877257	-0.711194	-0.615549	-0.362621	0	5	o1	o1	-0.259078	-0.127028	-0.244566	-0.139261	-0.396388	-0.925115	-0.565317	-0.747391	-0.103776	-0.516134	-1.00712	-1.32742	0.0670529	0.1056	0.92647	0.874458	1.17358	0.976336	0.0331685	0.0582611	UT_JURKAT_NCOR_v1_a1_run2	NCOR
rs11039166	chr11-47316691_A/C	11:47295140:A:C	Not_bmVar	pCRE	Not_bmVar_pCRE	Not_bmVar_Not_binding	A/C	UT_JURKAT_NCOR	rep1	-0.750077	-0.811881	-1.08216	-1.10349	-0.332084	-0.291613	-5	0	o1	o1	-0.134291	-0.864072	-1.68587	-0.553222	-0.636082	-0.997755	-0.890106	-0.810449	-1.13876	-1.32037	-1.35387	-1.10741	0.57791	0.422718	0.945497	0.928401	0.23814	0.373949	0.02434	0.0322646	UT_JURKAT_NCOR_v1_a1_run2	NCOR
rs7127907	chr11-47324472_A/C	11:47302921:A:C	Not_bmVar	pCRE	Not_bmVar_pCRE	Not_bmVar_Not_binding	A/C	UT_JURKAT_NCOR	rep1	-0.0389441	0.231975	0.0762841	0.488009	0.115228	0.256034	-5	-5	o1	o2	0.608048	0.334962	0.277884	0.571722	-0.41285	0.0120827	-0.400408	-0.167842	0.617412	1.96163	0.32041	0.596848	0.0695209	0.0404191	0.92647	0.760227	1.15788	1.39341	0.0331685	0.119057	UT_JURKAT_NCOR_v1_a1_run2	NCOR
rs4752824	chr11-47324666_T/A	11:47303115:T:A	Not_bmVar	pCRE	Not_bmVar_pCRE	Not_bmVar_Not_binding	T/A	UT_JURKAT_NCOR	rep1	-0.128988	-0.17974	0.0471646	-0.221284	0.176153	-0.0415436	-5	0	o2	o2	-0.118822	0.176324	-0.640926	0.185277	-0.434301	-0.245994	0.076726	-0.218694	-0.709557	-0.257731	0.313023	-0.531471	0.244118	0.27485	0.92647	0.92743	0.6124	0.560904	0.0331685	0.032719	UT_JURKAT_NCOR_v1_a1_run2	NCOR
rs3847502	chr11-47333685_C/A	11:47312134:C:A	Not_bmVar	pCRE	Not_bmVar_pCRE	Not_bmVar_Not_binding	C/A	UT_JURKAT_NCOR	rep1	0.0119087	-0.432038	-0.413669	-0.258856	-0.425577	0.173182	0	5	o2	o2	-1.1751	-0.161145	-0.362801	-0.634358	0.184962	-0.443785	-0.232318	-0.289952	-0.00952867	-0.514259	-0.537385	0.0303057	0.326955	0.351398	0.941564	0.928401	0.485512	0.454201	0.02615	0.0322646	UT_JURKAT_NCOR_v1_a1_run2	NCOR
rs7940809	chr11-47335341_C/T	11:47313790:C:T	Not_bmVar	pCRE	Not_bmVar_pCRE	Not_bmVar_Not_binding	C/T	UT_JURKAT_NCOR	rep1	-0.399799	-0.697743	-0.266826	-0.610721	0.132973	0.087022	-5	0	o1	o2	-0.294468	-0.339021	-1.15845	-0.675116	-0.460576	-1.25883	-0.563836	-0.69741	-1.40869	-0.269986	0.163759	-0.888159	0.288594	0.451152	0.941564	0.928401	0.539713	0.345678	0.02615	0.0322646	UT_JURKAT_NCOR_v1_a1_run2	NCOR
rs4752980	chr11-47339425_G/A	11:47317874:G:A	Not_bmVar	pCRE	Not_bmVar_pCRE	Not_bmVar_Not_binding	G/A	UT_JURKAT_NCOR	rep1	-0.404698	-0.295181	-0.647428	-0.53435	-0.24273	-0.239169	-5	5	o1	o2	0.122778	-0.908071	0.108341	-0.0149276	0.0986753	-1.17788	-0.483889	-0.815613	-0.755325	-0.5583	-0.479242	-0.113731	0.789006	0.00592322	0.9728	0.2972	0.10292	2.22744	0.0119764	0.526951	UT_JURKAT_NCOR_v1_a1_run2	NCOR
rs4752825	chr11-47352409_G/A	11:47330858:G:A	Not_bmVar	pCRE	Not_bmVar_pCRE	Not_bmVar_Not_binding	G/A	UT_JURKAT_NCOR	rep1	-0.190663	-0.565274	-0.214368	-0.300409	-0.0237056	0.264865	0	5	o2	o2	-0.81091	-0.258538	-0.363773	-0.982056	-0.122787	-0.853577	-0.970165	-0.246911	-0.242395	-0.548469	-0.181825	0.387314	0.99471	0.415946	0.999904	0.928401	0.00230362	0.380963	4.15142e-05	0.0322646	UT_JURKAT_NCOR_v1_a1_run2	NCOR
rs1052373	chr11-47354787_C/T	11:47333236:C:T	Not_bmVar	pCRE	Not_bmVar_pCRE	Not_bmVar_Not_binding	C/T	UT_JURKAT_NCOR	rep1	-0.514866	-0.792045	0.22478	-0.179187	0.739646	0.612858	-5	0	o2	o1	-2.24757	-0.394695	-0.459061	-0.079393	-0.635036	-0.936517	0.205357	0.423426	-0.454549	-0.832448	0.0261338	-0.443042	0.0603865	0.0539738	0.92647	0.808194	1.21906	1.26782	0.0331685	0.0924844	UT_JURKAT_NCOR_v1_a1_run2	NCOR
rs11821273	chr11-47506286_A/G	11:47484734:A:G	Not_bmVar	pCRE	Not_bmVar_pCRE	Not_bmVar_Not_binding	A/G	UT_JURKAT_NCOR	rep1	-0.821705	-0.624833	-0.248626	-0.242626	0.573079	0.382207	-5	5	o2	o2	-0.81331	-0.501844	-0.438446	-0.409824	-1.14157	-0.444008	-0.865761	-0.334552	-0.0377987	-0.37355	-0.162699	0.318608	0.404522	0.822749	0.941564	0.964147	0.393058	0.0847325	0.02615	0.0158565	UT_JURKAT_NCOR_v1_a1_run2	NCOR
rs11824990	chr11-47524157_G/T	11:47502605:G:T	Not_bmVar	pCRE	Not_bmVar_pCRE	Not_bmVar_Not_binding	G/T	UT_JURKAT_NCOR	rep1	-0.3121	-0.405561	-0.648595	-0.711573	-0.336496	-0.306012	-5	0	o1	o2	0.119658	-0.316734	-0.735752	-0.468911	-0.307465	-0.724163	-0.891498	-0.846436	-1.01075	-0.582965	-0.450755	-0.487035	0.675023	0.801514	0.960455	0.963163	0.170681	0.0960891	0.0175231	0.0163	UT_JURKAT_NCOR_v1_a1_run2	NCOR
rs11824971	chr11-47524172_C/A	11:47502620:C:A	Not_bmVar	pCRE	Not_bmVar_pCRE	Not_bmVar_Not_binding	C/A	UT_JURKAT_NCOR	rep1	0.0250823	-0.483871	-0.66576	-0.510391	-0.690842	-0.0265208	0	-5	o1	o1	-0.891469	0.376105	-0.992358	-0.57418	-0.325941	-0.495382	0.0186007	-0.560902	-0.705859	-0.367066	-0.770618	-0.676504	0.132693	0.37443	0.92647	0.928401	0.877151	0.42663	0.0331685	0.0322646	UT_JURKAT_NCOR_v1_a1_run2	NCOR
rs4752843	chr11-47531884_T/G	11:47510332:T:G	Not_bmVar	pCRE	Not_bmVar_pCRE	Not_bmVar_Not_binding	T/G	UT_JURKAT_NCOR	rep1	-0.188528	-0.0418075	-0.308552	-0.138762	-0.120025	-0.0969542	5	-5	o1	o1	0.297314	-0.0705483	0.322732	-0.521715	-0.306507	0.02788	0.374153	-0.17307	-0.326836	-0.371992	-0.444034	0.109209	0.843503	0.878686	0.974532	0.9747	0.0739132	0.0561663	0.0112041	0.0111289	UT_JURKAT_NCOR_v1_a1_run2	NCOR
rs4752848	chr11-47584600_C/T	11:47563048:C:T	Not_bmVar	pCRE	Not_bmVar_pCRE	Not_bmVar_Not_binding	C/T	UT_JURKAT_NCOR	rep1	-0.118907	-0.11364	-0.0467393	0.0167675	0.0721676	0.130408	-5	5	o2	o1	-0.43649	-0.0353226	-0.0523364	0.199047	-0.202491	-0.154247	-0.0199557	-0.232892	0.604431	-0.240491	0.139413	-0.149901	0.702934	0.718186	0.963292	0.954024	0.153085	0.143763	0.0162419	0.0204408	UT_JURKAT_NCOR_v1_a1_run2	NCOR
rs7945100	chr11-47676143_T/G	11:47654591:T:G	Not_bmVar	pCRE	Not_bmVar_pCRE	Not_bmVar_Not_binding	T/G	UT_JURKAT_NCOR	rep1	-0.747466	-0.301109	-0.537106	-0.575739	0.210361	-0.274629	-5	0	o2	o2	-0.858174	-0.713418	-0.0354198	0.822287	-0.781515	-0.240417	-1.13119	-1.00635	-0.146232	-0.221076	-0.0678608	-0.881724	0.392958	0.593237	0.941564	0.937205	0.405654	0.226772	0.02615	0.0281652	UT_JURKAT_NCOR_v1_a1_run2	NCOR
rs7952204	chr11-47711021_T/C	11:47689469:T:C	Not_bmVar	pCRE	Not_bmVar_pCRE	Not_bmVar_Not_binding	T/C	UT_JURKAT_NCOR	rep1	-0.19704	-0.203293	-0.26244	-0.323444	-0.0654003	-0.120152	5	-5	o2	o1	-0.00379787	-0.0927818	-0.513553	-0.41008	-0.301298	0.101753	0.476329	-0.171115	-0.0733996	-1.21755	-0.353765	-0.601166	0.98034	0.40432	0.998333	0.928401	0.00862321	0.393275	0.000724358	0.0322646	UT_JURKAT_NCOR_v1_a1_run2	NCOR
rs1872167	chr11-47901269_C/T	11:47879717:C:T	Not_bmVar	pCRE	Not_bmVar_pCRE	Not_bmVar_Not_binding	C/T	UT_JURKAT_NCOR	rep1	-0.262515	-0.0356398	-0.0290624	-0.162902	0.233452	-0.127262	5	0	o2	o2	-0.0846086	-0.197829	0.123255	-0.0252165	-0.3272	0.29776	0.170765	-0.417702	-0.256684	-0.267332	0.359577	-0.566038	0.414776	0.201606	0.941564	0.92743	0.382186	0.695497	0.02615	0.032719	UT_JURKAT_NCOR_v1_a1_run2	NCOR
rs12808544	chr11-58373221_C/A	11:58605748:C:A	Not_bmVar	pCRE	Not_bmVar_pCRE	Not_bmVar_Not_binding	C/A	UT_JURKAT_NCOR	rep1	-0.433753	-0.359278	-0.304625	-0.256947	0.129128	0.10233	-5	5	o1	o2	0.128372	0.0417833	-0.350681	-0.309484	-0.909289	-0.756366	-0.291191	0.0181036	-0.483363	-0.184359	-0.627353	0.0264776	0.86511	0.708796	0.974532	0.952612	0.0629287	0.149479	0.0112041	0.0210841	UT_JURKAT_NCOR_v1_a1_run2	NCOR
rs8373	chr11-58378424_A/G	11:58610951:A:G	Not_bmVar	pCRE	Not_bmVar_pCRE	Not_bmVar_Not_binding	A/G	UT_JURKAT_NCOR	rep1	-0.282561	-0.277664	0.264648	0.031707	0.54721	0.309371	0	0	o2	o2	-0.176007	-0.630514	-0.449146	-0.0642899	0.0653914	-0.411421	-0.274561	-0.454671	-0.061661	0.404142	0.983967	-0.406974	0.756551	0.872066	0.971143	0.973501	0.121162	0.0594506	0.0127167	0.0116637	UT_JURKAT_NCOR_v1_a1_run2	NCOR
rs2275993	chr11-58379987_A/G	11:58612514:A:G	Not_bmVar	pCRE	Not_bmVar_pCRE	Not_bmVar_Not_binding	A/G	UT_JURKAT_NCOR	rep1	-0.297391	-0.216913	-0.185214	-0.100878	0.112176	0.116035	-5	-5	o1	o1	0.0995797	-0.0179447	-0.0353864	-0.193523	-0.576837	-0.577369	0.475685	0.0217334	-0.671515	-0.225722	-0.392162	0.186711	0.912213	0.837449	0.98008	0.964886	0.0399038	0.0770414	0.00873865	0.0155238	UT_JURKAT_NCOR_v1_a1_run2	NCOR
rs11229545	chr11-58386650_A/G	11:58619177:A:G	Not_bmVar	pCRE	Not_bmVar_pCRE	Not_bmVar_Not_binding	A/G	UT_JURKAT_NCOR	rep1	-0.239267	-0.10045	-0.0952845	-0.033489	0.143983	0.0669609	-5	5	o1	o1	0.228495	-0.460355	0.101984	-0.262815	-0.0181787	-0.19183	-0.423727	-0.113136	0.333192	-0.00460646	-0.077433	0.0847758	0.715422	0.727191	0.965727	0.954394	0.145438	0.138352	0.0151455	0.0202722	UT_JURKAT_NCOR_v1_a1_run2	NCOR
rs10896796	chr11-58394256_A/G	11:58626783:A:G	Not_bmVar	pCRE	Not_bmVar_pCRE	Not_bmVar_Not_binding	A/G	UT_JURKAT_NCOR	rep1	0.0374264	0.176976	0.479991	0.523631	0.442564	0.346654	5	5	o2	o1	0.394544	-0.261269	-0.310804	0.0533049	0.336122	0.84996	0.242779	0.451312	1.08962	0.382055	0.508669	0.467345	0.352032	0.174415	0.941564	0.92743	0.453418	0.758417	0.02615	0.032719	UT_JURKAT_NCOR_v1_a1_run2	NCOR
rs61889537	chr11-58395627_G/A	11:58628154:G:A	Not_bmVar	pCRE	Not_bmVar_pCRE	Not_bmVar_Not_binding	G/A	UT_JURKAT_NCOR	rep1	-0.227251	-0.470017	-0.252979	-0.185866	-0.0257283	0.28415	-5	-5	o1	o1	-0.157104	-0.163941	-0.71208	-1.05144	-0.29056	-0.444973	0.420875	0.00364691	-0.408072	-0.542761	-0.509605	-0.0792814	0.866799	0.810969	0.974532	0.964147	0.0620818	0.0909959	0.0112041	0.0158565	UT_JURKAT_NCOR_v1_a1_run2	NCOR
rs12787765	chr11-58400686_G/A	11:58633213:G:A	Not_bmVar	pCRE	Not_bmVar_pCRE	Not_bmVar_Not_binding	G/A	UT_JURKAT_NCOR	rep1	-0.278715	-0.124855	0.371337	0.134928	0.650052	0.259783	-5	0	o2	o2	-0.140587	-0.531019	-0.34715	0.616968	-0.0264111	-0.320931	-0.0346977	0.305741	-0.413084	0.0890652	0.436933	0.425609	0.371642	0.622894	0.941564	0.941789	0.429876	0.205586	0.02615	0.0260463	UT_JURKAT_NCOR_v1_a1_run2	NCOR
rs2276153	chr11-58407740_C/G	11:58640267:C:G	Not_bmVar	pCRE	Not_bmVar_pCRE	Not_bmVar_Not_binding	C/G	UT_JURKAT_NCOR	rep1	-0.907888	-1.02684	-0.872945	-0.757337	0.0349429	0.269501	0	-5	o2	o2	-0.84359	-1.32241	-1.04209	-1.00224	-0.493362	-1.45733	-0.395495	-1.11452	-1.06624	0.0736593	-0.631369	-1.41006	0.895489	0.632798	0.978928	0.945659	0.0479399	0.198735	0.00924938	0.0242653	UT_JURKAT_NCOR_v1_a1_run2	NCOR
rs11229555	chr11-58408687_G/T	11:58641214:G:T	Not_bmVar	pCRE	Not_bmVar_pCRE	Not_bmVar_Not_binding	G/T	UT_JURKAT_NCOR	rep1	-0.833885	-0.721824	0.184747	-0.33447	1.01863	0.387354	0	0	o2	o1	-1.22687	-1.54677	-0.418373	-0.494164	-0.120998	-0.523769	-0.698705	0.573396	-0.628725	-0.953699	-0.203902	-0.0951839	0.156001	0.320112	0.92647	0.92743	0.806873	0.494698	0.0331685	0.032719	UT_JURKAT_NCOR_v1_a1_run2	NCOR
rs34383631	chr11-60793330_C/T	11:61025858:C:T	Not_bmVar	pCRE	Not_bmVar_pCRE	Not_bmVar_Not_binding	C/T	UT_JURKAT_NCOR	rep1	-0.589581	-0.696532	-0.66669	-0.688064	-0.077109	0.00846804	0	5	o2	o1	-0.610827	-1.19	-0.798952	-0.581348	0.0108404	-1.0089	-0.971241	-0.662507	-0.0934514	-1.19134	-0.670873	-0.538976	0.246694	0.168711	0.92647	0.92743	0.607842	0.772858	0.0331685	0.032719	UT_JURKAT_NCOR_v1_a1_run2	NCOR
rs4939489	chr11-60793648_C/T	11:61026176:C:T	Not_bmVar	pCRE	Not_bmVar_pCRE	Not_bmVar_Not_binding	C/T	UT_JURKAT_NCOR	rep1	-0.307664	-0.380838	-0.266362	-0.386039	0.041302	-0.00520078	5	5	o2	o2	-0.908716	0.00872938	-0.581666	-0.212892	-0.624057	0.0335732	-0.583509	-0.244039	-0.048831	-1.2806	-0.288685	0.12943	0.370408	0.377631	0.941564	0.928401	0.431319	0.422933	0.02615	0.0322646	UT_JURKAT_NCOR_v1_a1_run2	NCOR
rs4939491	chr11-60793722_G/A	11:61026250:G:A	Not_bmVar	pCRE	Not_bmVar_pCRE	Not_bmVar_Not_binding	G/A	UT_JURKAT_NCOR	rep1	-0.576664	-0.629873	-0.476141	-0.682628	0.100523	-0.0527552	5	0	o1	o2	-1.01763	-0.886925	0.389772	-1.43906	-0.266403	-0.55899	-0.748714	-1.0506	-1.27354	-1.18916	0.0983152	0.0679303	0.660693	0.538664	0.960455	0.937205	0.18	0.268682	0.0175231	0.0281652	UT_JURKAT_NCOR_v1_a1_run2	NCOR
rs174533	chr11-61549025_G/A	11:61781553:G:A	Not_bmVar	pCRE	Not_bmVar_pCRE	Not_bmVar_Not_binding	G/A	UT_JURKAT_NCOR	rep1	-0.67519	-0.605112	-0.445722	-0.463795	0.229469	0.141317	0	-5	o1	o2	-0.358277	-0.186829	-0.826926	-0.210658	-1.16355	-0.884431	-0.454743	-0.417933	-0.67627	0.665364	-0.47351	-1.42568	0.531787	0.798425	0.941598	0.962616	0.274262	0.0977658	0.0261345	0.0165471	UT_JURKAT_NCOR_v1_a1_run2	NCOR
rs174536	chr11-61551927_A/C	11:61784455:A:C	Not_bmVar	pCRE	Not_bmVar_pCRE	Not_bmVar_Not_binding	A/C	UT_JURKAT_NCOR	rep1	-0.661583	-0.801683	-0.316142	-0.731612	0.34544	0.070071	-5	0	o1	o1	-0.501967	-0.729165	-1.26435	-1.13892	-0.594001	-0.581692	-0.830084	0.322176	-1.55334	-0.383016	-0.954461	-0.990949	0.170108	0.355465	0.92647	0.928401	0.769275	0.449204	0.0331685	0.0322646	UT_JURKAT_NCOR_v1_a1_run2	NCOR
rs102275	chr11-61557803_T/C	11:61790331:T:C	Not_bmVar	pCRE	Not_bmVar_pCRE	Not_bmVar_Not_binding	T/C	UT_JURKAT_NCOR	rep1	-0.711763	-0.362707	-0.381305	-0.457126	0.330458	-0.094419	-5	0	o2	o1	0.0647598	-0.484543	-0.393765	0.221996	-0.938982	-0.645711	-0.0612993	0.0919557	-0.738938	-0.42615	-0.854565	-0.753761	0.596457	0.903774	0.950873	0.980202	0.224421	0.0439401	0.0218775	0.00868423	UT_JURKAT_NCOR_v1_a1_run2	NCOR
rs102274	chr11-61557826_T/C	11:61790354:T:C	Not_bmVar	pCRE	Not_bmVar_pCRE	Not_bmVar_Not_binding	T/C	UT_JURKAT_NCOR	rep1	-1.20417	-0.956379	-0.504674	-0.823643	0.699494	0.132736	5	0	o1	o2	-0.679083	-1.2683	-0.315516	-1.58076	-1.14003	-0.754574	-1.23618	-0.559683	-0.646544	-1.34107	-0.449665	-0.708722	0.0436665	0.216093	0.923138	0.92743	1.35985	0.665358	0.0347333	0.032719	UT_JURKAT_NCOR_v1_a1_run2	NCOR
rs4246215	chr11-61564299_G/T	11:61796827:G:T	Not_bmVar	pCRE	Not_bmVar_pCRE	Not_bmVar_Not_binding	G/T	UT_JURKAT_NCOR	rep1	-0.150807	-0.176724	0.22037	0.0638393	0.371177	0.240563	5	0	o2	o2	-0.0961612	-0.0677549	-0.209411	-0.556599	-0.233859	0.10344	0.259682	0.0100143	-0.161937	-0.398079	0.430725	0.24263	0.794658	0.80956	0.9728	0.964147	0.0998196	0.0917512	0.0119764	0.0158565	UT_JURKAT_NCOR_v1_a1_run2	NCOR
rs174546	chr11-61569830_C/T	11:61802358:C:T	Not_bmVar	pCRE	Not_bmVar_pCRE	Not_bmVar_Not_binding	C/T	UT_JURKAT_NCOR	rep1	-1.34239	-1.03572	-0.840713	-0.768882	0.501679	0.266833	-5	-5	o1	o1	-0.533655	-1.59379	-0.588949	-0.989303	-1.09099	-1.4176	-0.622006	-0.855143	-0.737534	-0.853264	-0.826284	-0.719063	0.269715	0.524761	0.941564	0.937205	0.569096	0.280038	0.02615	0.0281652	UT_JURKAT_NCOR_v1_a1_run2	NCOR
rs174547	chr11-61570783_T/C	11:61803311:T:C	Not_bmVar	pCRE	Not_bmVar_pCRE	Not_bmVar_Not_binding	T/C	UT_JURKAT_NCOR	rep1	0.000888371	0.0397792	-0.16933	0.062303	-0.170219	0.0225239	0	-5	o1	o1	0.348477	0.666593	-0.138393	0.125945	-0.664817	-0.0991308	0.866904	-0.120817	0.0219959	-0.605093	-0.217843	0.428672	0.149243	0.156912	0.92647	0.92743	0.826105	0.804343	0.0331685	0.032719	UT_JURKAT_NCOR_v1_a1_run2	NCOR
rs174554	chr11-61579463_A/G	11:61811991:A:G	Not_bmVar	pCRE	Not_bmVar_pCRE	Not_bmVar_Not_binding	A/G	UT_JURKAT_NCOR	rep1	-0.275632	-0.171769	-0.199456	-0.360333	0.0761759	-0.188564	-5	-5	o2	o2	0.0482432	-0.180642	-0.247418	0.183402	-0.370621	-0.463576	-0.838649	-0.191036	-0.702277	0.142832	-0.207876	-0.364993	0.931658	0.46823	0.984007	0.93027	0.0307437	0.329541	0.00700187	0.0313912	UT_JURKAT_NCOR_v1_a1_run2	NCOR
rs174568	chr11-61593816_C/T	11:61826344:C:T	Not_bmVar	pCRE	Not_bmVar_pCRE	Not_bmVar_Not_binding	C/T	UT_JURKAT_NCOR	rep1	-1.30866	-1.10499	-1.11884	-0.914083	0.189815	0.190912	5	-5	o1	o2	-0.773259	-1.64448	-0.669956	-1.35478	-0.972832	-1.21466	-1.17751	-1.10896	-0.495293	-0.338409	-1.12873	-1.2356	0.772824	0.950023	0.9728	0.988735	0.111919	0.0222661	0.0119764	0.00491999	UT_JURKAT_NCOR_v1_a1_run2	NCOR
rs99780	chr11-61596633_C/T	11:61829161:C:T	Not_bmVar	pCRE	Not_bmVar_pCRE	Not_bmVar_Not_binding	C/T	UT_JURKAT_NCOR	rep1	-0.80577	-0.900835	-0.462132	-0.669197	0.343637	0.231637	5	5	o2	o2	-1.17839	-0.984829	-1.4646	-0.600793	-0.62671	-0.549681	-0.749368	-0.425608	-1.00024	-0.961962	-0.498657	-0.379351	0.199231	0.316068	0.92647	0.92743	0.700644	0.50022	0.0331685	0.032719	UT_JURKAT_NCOR_v1_a1_run2	NCOR
rs1535	chr11-61597972_A/G	11:61830500:A:G	Not_bmVar	pCRE	Not_bmVar_pCRE	Not_bmVar_Not_binding	A/G	UT_JURKAT_NCOR	rep1	0.254461	-0.269991	-0.593373	-0.505216	-0.847834	-0.235226	0	-5	o1	o2	-0.513266	0.756306	-0.921016	-0.141773	-0.247384	-0.552811	-0.635594	-0.552009	-1.2418	0.141671	-0.634737	-0.10883	0.32197	0.486516	0.941564	0.931871	0.492185	0.312903	0.02615	0.0306441	UT_JURKAT_NCOR_v1_a1_run2	NCOR
rs174574	chr11-61600342_A/C	11:61832870:A:C	Not_bmVar	pCRE	Not_bmVar_pCRE	Not_bmVar_Not_binding	A/C	UT_JURKAT_NCOR	rep1	-0.0571942	-0.211613	-0.625742	-0.387453	-0.568548	-0.175839	0	5	o1	o2	0.103198	0.260631	-0.395982	-0.51276	-0.37502	-0.349748	-0.167667	-0.694491	-0.224906	-0.599145	-0.556994	-0.0815124	0.527264	0.761664	0.941598	0.955545	0.277972	0.118236	0.0261345	0.0197491	UT_JURKAT_NCOR_v1_a1_run2	NCOR
rs12366035	chr11-64004692_C/T	11:64237220:C:T	Not_bmVar	pCRE	Not_bmVar_pCRE	Not_bmVar_Not_binding	C/T	UT_JURKAT_NCOR	rep1	-0.231248	-0.189896	-0.296197	-0.28531	-0.0649486	-0.0954135	5	5	o2	o1	-0.00922074	0.215648	-0.569639	-0.32822	-0.678145	0.230199	-0.482634	-0.27432	0.0898873	-0.465215	-0.318074	-0.261503	0.528718	0.496523	0.941598	0.935135	0.276776	0.304061	0.0261345	0.0291255	UT_JURKAT_NCOR_v1_a1_run2	NCOR
rs4930152	chr11-64005412_G/A	11:64237940:G:A	Not_bmVar	pCRE	Not_bmVar_pCRE	Not_bmVar_Not_binding	G/A	UT_JURKAT_NCOR	rep1	-0.828587	-0.800061	-0.482712	-0.657218	0.345875	0.142843	-5	0	o1	o2	-0.54897	-1.1058	-0.768539	-0.960022	-0.55137	-0.865662	-0.824199	-0.738308	-1.06286	-0.367169	-0.227116	-0.723661	0.662678	0.699679	0.960455	0.952161	0.178697	0.155101	0.0175231	0.0212896	UT_JURKAT_NCOR_v1_a1_run2	NCOR
rs7125217	chr11-64006907_G/T	11:64239435:G:T	Not_bmVar	pCRE	Not_bmVar_pCRE	Not_bmVar_Not_binding	G/T	UT_JURKAT_NCOR	rep1	0.215858	0.294327	-0.00131614	0.355541	-0.217174	0.061214	5	-5	o1	o2	0.548523	0.237972	0.577234	0.0465327	0.193744	0.161954	0.270261	-0.686672	0.618696	0.814242	0.684039	0.432678	0.121272	0.183644	0.92647	0.92743	0.91624	0.736022	0.0331685	0.032719	UT_JURKAT_NCOR_v1_a1_run2	NCOR
rs2429454	chr11-64006909_T/G	11:64239437:T:G	Not_bmVar	pCRE	Not_bmVar_pCRE	Not_bmVar_Not_binding	T/G	UT_JURKAT_NCOR	rep1	0.356376	0.405003	0.454628	0.503324	0.0982515	0.0983204	0	5	o1	o2	0.291023	0.649608	0.304665	0.483928	0.0631442	0.637653	0.477264	0.130254	0.420504	0.350936	0.779002	0.861984	0.136469	0.566363	0.92647	0.937205	0.864965	0.246905	0.0331685	0.0281652	UT_JURKAT_NCOR_v1_a1_run2	NCOR
rs602534	chr11-64016229_C/T	11:64248757:C:T	Not_bmVar	pCRE	Not_bmVar_pCRE	Not_bmVar_Not_binding	C/T	UT_JURKAT_NCOR	rep1	-1.22235	-0.940514	-0.515475	-0.680175	0.706872	0.26034	-5	0	o2	o2	-1.20447	-1.1888	-1.08337	0.0992199	-1.25589	-1.00977	-0.85335	-0.642846	-0.676063	-0.607216	-0.388104	-0.913471	0.0579354	0.204633	0.92647	0.92743	1.23706	0.689024	0.0331685	0.032719	UT_JURKAT_NCOR_v1_a1_run2	NCOR
rs618160	chr11-64017417_A/G	11:64249945:A:G	Not_bmVar	pCRE	Not_bmVar_pCRE	Not_bmVar_Not_binding	A/G	UT_JURKAT_NCOR	rep1	-0.310022	-0.210709	-0.646742	-0.730814	-0.33672	-0.520105	-5	0	o2	o2	-0.549982	-0.188963	-0.0563099	1.01654	-0.43108	-1.05445	-1.13048	-0.731743	-0.600433	-0.775853	-0.56174	-0.584639	0.599478	0.543928	0.951674	0.937205	0.222227	0.264459	0.0215119	0.0281652	UT_JURKAT_NCOR_v1_a1_run2	NCOR
rs3815362	chr11-64033555_C/T	11:64266083:C:T	Not_bmVar	pCRE	Not_bmVar_pCRE	Not_bmVar_Not_binding	C/T	UT_JURKAT_NCOR	rep1	-0.65916	-0.71868	-1.1704	-0.872202	-0.511242	-0.153523	-5	-5	o2	o1	-0.436029	-0.576413	-1.33898	-0.335018	-0.741907	-0.883729	-0.123303	-1.47288	-0.497281	-1.03479	-0.867923	-1.23704	0.136732	0.283284	0.92647	0.92743	0.86413	0.547778	0.0331685	0.032719	UT_JURKAT_NCOR_v1_a1_run2	NCOR
rs1317494	chr11-64036688_C/G	11:64269216:C:G	Not_bmVar	pCRE	Not_bmVar_pCRE	Not_bmVar_Not_binding	C/G	UT_JURKAT_NCOR	rep1	0.164915	-0.181303	-0.0585602	-0.286021	-0.223476	-0.104718	0	-5	o1	o1	0.259493	0.9274	-0.62134	-1.09643	-0.597569	0.0406238	0.371589	0.323945	-0.488201	-0.841551	-0.441065	-0.640846	0.556286	0.66271	0.943706	0.94849	0.254702	0.178676	0.0251631	0.0229674	UT_JURKAT_NCOR_v1_a1_run2	NCOR
rs72922077	chr11-64044284_C/A	11:64276812:C:A	Not_bmVar	pCRE	Not_bmVar_pCRE	Not_bmVar_Not_binding	C/A	UT_JURKAT_NCOR	rep1	-0.0525668	-0.529771	-0.793874	-0.653309	-0.741307	-0.123538	0	5	o1	o1	-0.733876	0.663617	-0.76681	-0.724707	-0.768751	-0.848102	-0.523983	-0.782425	-0.376517	-0.85734	-0.805323	-0.574267	0.385729	0.775371	0.941564	0.958844	0.413717	0.11049	0.02615	0.018252	UT_JURKAT_NCOR_v1_a1_run2	NCOR
rs56057146	chr11-64045460_C/T	11:64277988:C:T	Not_bmVar	pCRE	Not_bmVar_pCRE	Not_bmVar_Not_binding	C/T	UT_JURKAT_NCOR	rep1	0.0124953	0.0494492	0.417601	0.168959	0.405105	0.119509	5	0	o1	o2	-0.653329	0.300699	0.439743	0.135377	-0.275708	0.349913	0.12757	0.318204	0.352061	-0.204152	0.516997	-0.0969285	0.259557	0.38279	0.937354	0.928401	0.585767	0.417039	0.0280962	0.0322646	UT_JURKAT_NCOR_v1_a1_run2	NCOR
rs887314	chr11-64053157_T/G	11:64285685:T:G	Not_bmVar	pCRE	Not_bmVar_pCRE	Not_bmVar_Not_binding	T/G	UT_JURKAT_NCOR	rep1	-1.13084	-1.10669	-1.21255	-0.609968	-0.0817174	0.496719	-5	5	o2	o1	-1.40649	-0.935055	-1.23451	-0.538156	-1.32662	-1.1993	-0.657189	-0.946736	1.81173	-1.36689	-1.47837	-1.02235	0.897685	0.570206	0.978928	0.937205	0.046876	0.243968	0.00924938	0.0281652	UT_JURKAT_NCOR_v1_a1_run2	NCOR
rs11231746	chr11-64070940_T/C	11:64303468:T:C	Not_bmVar	pCRE	Not_bmVar_pCRE	Not_bmVar_Not_binding	T/C	UT_JURKAT_NCOR	rep1	-0.0369478	-0.147091	-0.52446	-0.211863	-0.487512	-0.0647719	0	5	o2	o2	-0.12834	-0.297717	0.113423	-0.279203	0.223822	-0.514529	-0.464251	-0.558724	0.130119	-0.128286	-0.490196	0.240162	0.380371	0.628045	0.941564	0.942892	0.419793	0.202009	0.02615	0.0255383	UT_JURKAT_NCOR_v1_a1_run2	NCOR
rs28364831	chr11-64085148_A/C	11:64317676:A:C	Not_bmVar	pCRE	Not_bmVar_pCRE	Not_bmVar_Not_binding	A/C	UT_JURKAT_NCOR	rep1	-0.131049	-0.217343	-0.392425	-0.353015	-0.261376	-0.135672	0	0	o2	o2	-0.0615754	-1.01124	-0.627038	0.252504	0.749137	-0.605849	-0.117479	-0.806772	-1.00732	-0.122571	0.0219214	-0.0858639	0.277764	0.716015	0.941564	0.954024	0.556324	0.145078	0.02615	0.0204408	UT_JURKAT_NCOR_v1_a1_run2	NCOR
rs9787810	chr11-64085298_C/T	11:64317826:C:T	Not_bmVar	pCRE	Not_bmVar_pCRE	Not_bmVar_Not_binding	C/T	UT_JURKAT_NCOR	rep1	-0.357595	-0.354641	0.228841	-0.140135	0.586436	0.214507	5	0	o1	o1	-0.973914	-0.250757	0.201503	-0.802506	-0.464433	0.162258	-0.607901	0.658966	0.107954	-0.652729	-0.201284	-0.145813	0.646863	0.849722	0.958739	0.965391	0.189187	0.0707229	0.0182995	0.0152968	UT_JURKAT_NCOR_v1_a1_run2	NCOR
rs646153	chr11-64089588_C/T	11:64322116:C:T	Not_bmVar	pCRE	Not_bmVar_pCRE	Not_bmVar_Not_binding	C/T	UT_JURKAT_NCOR	rep1	-0.828785	-0.452292	-0.676903	-0.484167	0.151882	-0.0318753	-5	5	o2	o1	-0.833724	-0.910124	-0.393664	0.167932	-0.747447	0.00327358	-0.943441	-0.533893	0.310746	-0.179282	-0.819913	-0.739222	0.757686	0.449572	0.971143	0.928401	0.120511	0.347201	0.0127167	0.0322646	UT_JURKAT_NCOR_v1_a1_run2	NCOR
rs7122759	chr11-64089673_C/T	11:64322201:C:T	Not_bmVar	pCRE	Not_bmVar_pCRE	Not_bmVar_Not_binding	C/T	UT_JURKAT_NCOR	rep1	-0.761223	-0.988595	-0.590733	-0.669381	0.17049	0.319214	0	-5	o1	o2	-1.17143	-0.577023	-0.996358	-1.00735	-0.945424	-1.23399	-0.467686	-0.814509	-0.599107	-0.217313	-0.366958	-1.55071	0.574449	0.21838	0.945497	0.92743	0.240749	0.660787	0.02434	0.032719	UT_JURKAT_NCOR_v1_a1_run2	NCOR
rs694739	chr11-64097233_A/G	11:64329761:A:G	Not_bmVar	pCRE	Not_bmVar_pCRE	Not_bmVar_Not_binding	A/G	UT_JURKAT_NCOR	rep1	-0.484757	-0.657738	0.341534	-0.370856	0.82629	0.286882	-5	0	o2	o1	-1.07971	-0.29417	-1.4006	-0.176122	-0.675343	-0.320481	-0.479676	0.921058	-0.426563	-1.38248	-0.237991	-0.619483	0.285148	0.000344929	0.941564	0.0298938	0.544929	3.46227	0.02615	1.52442	UT_JURKAT_NCOR_v1_a1_run2	NCOR
rs11231757	chr11-64106317_C/T	11:64338845:C:T	Not_bmVar	pCRE	Not_bmVar_pCRE	Not_bmVar_Not_binding	C/T	UT_JURKAT_NCOR	rep1	-0.573347	-0.61885	-0.521254	-0.765355	0.0520925	-0.146504	0	0	o2	o2	-1.35281	-0.841347	-0.419583	-0.31172	-0.305346	-0.482298	-1.3166	-1.047	-0.811859	-0.566606	0.00449019	-0.854554	0.741986	0.747633	0.969683	0.954394	0.129604	0.126311	0.0133701	0.0202722	UT_JURKAT_NCOR_v1_a1_run2	NCOR
rs66493355	chr11-64108539_C/T	11:64341067:C:T	Not_bmVar	pCRE	Not_bmVar_pCRE	Not_bmVar_Not_binding	C/T	UT_JURKAT_NCOR	rep1	-1.29095	-1.06264	-0.0713872	-0.389726	1.21956	0.672911	-5	0	o2	o2	-0.870649	-1.65575	-1.53283	-0.375592	-0.92615	-1.01486	0.15643	-0.516595	-0.996824	-0.795665	0.373821	-0.559525	0.181173	0.136519	0.92647	0.92743	0.741906	0.864808	0.0331685	0.032719	UT_JURKAT_NCOR_v1_a1_run2	NCOR
rs11601860	chr11-64110422_A/T	11:64342950:A:T	Not_bmVar	pCRE	Not_bmVar_pCRE	Not_bmVar_Not_binding	A/T	UT_JURKAT_NCOR	rep1	-0.469603	-0.558616	-0.466573	-0.590286	0.00303022	-0.0316701	5	0	o1	o2	-0.811767	-0.298528	0.160818	-0.921412	-0.640678	-0.840128	-0.76568	-0.986398	-0.817123	-0.806496	0.0532527	-0.219271	0.0358262	0.206838	0.864069	0.92743	1.4458	0.684369	0.0634518	0.032719	UT_JURKAT_NCOR_v1_a1_run2	NCOR
rs479552	chr11-64110683_G/C	11:64343211:G:C	Not_bmVar	pCRE	Not_bmVar_pCRE	Not_bmVar_Not_binding	G/C	UT_JURKAT_NCOR	rep1	-0.837065	-0.970403	-1.02481	-1.37735	-0.187742	-0.406942	5	0	o2	o2	-0.673486	-0.990767	-1.91133	-1.04126	-0.683363	-0.522216	-1.08493	-1.13748	-1.85203	-1.8157	-0.912134	-1.4618	0.887393	0.343689	0.976327	0.92743	0.0518838	0.463834	0.0104049	0.032719	UT_JURKAT_NCOR_v1_a1_run2	NCOR
rs72926038	chr11-64142391_G/C	11:64374919:G:C	Not_bmVar	pCRE	Not_bmVar_pCRE	Not_bmVar_Not_binding	G/C	UT_JURKAT_NCOR	rep1	-1.40646	-1.04049	-0.982668	-1.1611	0.42379	-0.120615	-5	0	o2	o1	-1.02769	-1.25704	-1.08354	-0.537025	-1.55588	-0.781771	-1.59023	-0.499582	-1.07805	-1.20797	-1.46576	-1.12503	0.629346	0.242801	0.958478	0.92743	0.201111	0.61475	0.0184178	0.032719	UT_JURKAT_NCOR_v1_a1_run2	NCOR
rs72926046	chr11-64143387_A/G	11:64375915:A:G	Not_bmVar	pCRE	Not_bmVar_pCRE	Not_bmVar_Not_binding	A/G	UT_JURKAT_NCOR	rep1	-0.391408	-0.661224	-0.545395	-0.769177	-0.153987	-0.107952	0	0	o1	o2	-0.44933	-0.247317	-0.397546	-1.25377	-0.535499	-1.08389	-0.668586	-0.547589	-0.705778	-1.16608	-0.543201	-0.983827	0.734346	0.884795	0.968463	0.9747	0.134099	0.0531575	0.013917	0.0111289	UT_JURKAT_NCOR_v1_a1_run2	NCOR
rs7105178	chr11-64145109_G/A	11:64377637:G:A	Not_bmVar	pCRE	Not_bmVar_pCRE	Not_bmVar_Not_binding	G/A	UT_JURKAT_NCOR	rep1	-1.14749	-0.600516	-0.916068	-0.802642	0.231426	-0.202126	5	-5	o1	o2	-0.795252	-1.13538	0.318322	-0.2068	-1.15961	-0.624375	-0.520373	-1.42261	-0.977895	-0.408149	-0.409532	-1.0773	0.17745	0.193774	0.92647	0.92743	0.750925	0.712703	0.0331685	0.032719	UT_JURKAT_NCOR_v1_a1_run2	NCOR
rs471584	chr11-64149252_C/T	11:64381780:C:T	Not_bmVar	pCRE	Not_bmVar_pCRE	Not_bmVar_Not_binding	C/T	UT_JURKAT_NCOR	rep1	-0.0590639	-0.13219	-0.111722	-0.250781	-0.0526581	-0.118591	-5	-5	o2	o1	0.343065	0.264341	-0.86356	0.533567	-0.382469	-0.688084	0.578635	-0.190595	-0.401748	-0.771009	-0.0328488	-0.687122	0.553523	0.46299	0.943706	0.929961	0.256864	0.334429	0.0251631	0.0315352	UT_JURKAT_NCOR_v1_a1_run2	NCOR
rs559928	chr11-64150370_T/C	11:64382898:T:C	Not_bmVar	pCRE	Not_bmVar_pCRE	Not_bmVar_Not_binding	T/C	UT_JURKAT_NCOR	rep1	-0.318361	-0.415133	-0.71791	-0.605513	-0.399549	-0.190379	0	0	o1	o1	-0.353997	-0.0665687	-0.286224	-1.11038	-0.570153	-0.103475	-0.573599	-0.127803	-0.2181	-0.726708	-1.30802	-0.678849	0.535326	0.411975	0.941598	0.928401	0.271381	0.385129	0.0261345	0.0322646	UT_JURKAT_NCOR_v1_a1_run2	NCOR
rs531612	chr11-65705432_C/T	11:65937961:C:T	Not_bmVar	pCRE	Not_bmVar_pCRE	Not_bmVar_Not_binding	C/T	UT_JURKAT_NCOR	rep1	-0.331055	-0.555795	-0.267069	-0.462894	0.0639855	0.0929011	0	-5	o1	o2	-0.353793	-0.174173	-0.736259	-0.662276	-0.487937	-0.920332	-0.891196	-0.280132	-1.17543	0.267512	-0.254007	-0.444107	0.871581	0.647461	0.974532	0.945659	0.0596921	0.188786	0.0112041	0.0242653	UT_JURKAT_NCOR_v1_a1_run2	NCOR
rs624273	chr11-65712413_G/A	11:65944942:G:A	Not_bmVar	pCRE	Not_bmVar_pCRE	Not_bmVar_Not_binding	G/A	UT_JURKAT_NCOR	rep1	-0.377053	-0.480668	-0.0237299	-0.0140281	0.353323	0.46664	5	0	o1	o1	-0.293558	-0.327	0.216852	-1.72111	-0.427105	-0.332092	-0.273497	0.887217	-0.266989	0.100276	-0.934676	0.4035	0.0353471	0.0107228	0.864069	0.437198	1.45165	1.96969	0.0634518	0.359321	UT_JURKAT_NCOR_v1_a1_run2	NCOR
rs470192	chr11-65724291_C/T	11:65956820:C:T	Not_bmVar	pCRE	Not_bmVar_pCRE	Not_bmVar_Not_binding	C/T	UT_JURKAT_NCOR	rep1	-0.917735	-0.807598	-0.778951	-0.723631	0.138784	0.0839667	5	-5	o1	o1	-0.982463	-0.408378	-0.284516	-1.39041	-1.42709	-0.352731	0.0390223	-0.258551	-0.305778	-1.57368	-1.29935	-0.943448	0.900557	0.229132	0.978928	0.92743	0.045489	0.639914	0.00924938	0.032719	UT_JURKAT_NCOR_v1_a1_run2	NCOR
rs593525	chr11-65727799_T/C	11:65960328:T:C	Not_bmVar	pCRE	Not_bmVar_pCRE	Not_bmVar_Not_binding	T/C	UT_JURKAT_NCOR	rep1	-0.112656	-0.248642	-0.621406	-0.615446	-0.50875	-0.366804	-5	0	o1	o2	0.270447	-0.266817	-0.757191	0.0395297	0.0415047	-0.819323	-0.713833	-1.12826	-0.735899	-0.690441	-0.11455	-0.30969	0.115427	0.116745	0.92647	0.895133	0.937694	0.93276	0.0331685	0.0481122	UT_JURKAT_NCOR_v1_a1_run2	NCOR
rs1192168	chr11-65730945_T/G	11:65963474:T:G	Not_bmVar	pCRE	Not_bmVar_pCRE	Not_bmVar_Not_binding	T/G	UT_JURKAT_NCOR	rep1	-0.208942	-0.0891929	0.261528	0.151265	0.47047	0.240458	5	5	o2	o1	0.0447987	-0.242181	-0.11985	-0.291655	-0.175704	0.249434	0.156738	0.199702	0.390168	-0.166273	0.323353	0.00390336	0.382845	0.785411	0.941564	0.959037	0.416977	0.104903	0.02615	0.0181648	UT_JURKAT_NCOR_v1_a1_run2	NCOR
rs11606402	chr11-65730953_G/T	11:65963482:G:T	Not_bmVar	pCRE	Not_bmVar_pCRE	Not_bmVar_Not_binding	G/T	UT_JURKAT_NCOR	rep1	-0.142633	0.191234	0.685431	0.582256	0.828064	0.391022	5	-5	o2	o2	-0.00972696	-0.926352	0.152479	0.497737	0.641085	0.792184	0.732845	0.460131	0.476394	0.910948	0.910731	0.00248783	0.311219	0.153263	0.941564	0.92743	0.506935	0.814564	0.02615	0.032719	UT_JURKAT_NCOR_v1_a1_run2	NCOR
rs501353	chr11-65739549_T/G	11:65972078:T:G	Not_bmVar	pCRE	Not_bmVar_pCRE	Not_bmVar_Not_binding	T/G	UT_JURKAT_NCOR	rep1	-0.0804009	-0.0919994	0.409653	0.326551	0.490054	0.418551	0	-5	o2	o1	-0.16262	-0.580405	-0.297127	0.0397829	0.419603	0.0287692	0.819754	0.594643	0.039075	0.350909	0.224663	-0.0697352	0.173509	0.253177	0.92647	0.92743	0.760678	0.596576	0.0331685	0.032719	UT_JURKAT_NCOR_v1_a1_run2	NCOR
rs2212434	chr11-76281593_C/T	11:76570549:C:T	Not_bmVar	pCRE	Not_bmVar_pCRE	Not_bmVar_Not_binding	C/T	UT_JURKAT_NCOR	rep1	-0.106296	-0.256219	-0.419481	-0.654202	-0.313185	-0.397983	5	0	o1	o1	-0.291634	0.147828	0.478975	-1.01866	-0.360419	-0.493401	-1.18899	-0.136284	-0.413314	-0.779836	-0.702678	-0.704106	0.617695	0.418114	0.953377	0.928401	0.209226	0.378705	0.0207353	0.0322646	UT_JURKAT_NCOR_v1_a1_run2	NCOR
rs7126418	chr11-76292573_A/T	11:76581529:A:T	Not_bmVar	pCRE	Not_bmVar_pCRE	Not_bmVar_Not_binding	A/T	UT_JURKAT_NCOR	rep1	0.268364	0.104768	0.754691	0.664036	0.486328	0.559268	0	-5	o2	o1	0.0105858	0.160685	-0.123869	-0.013651	0.376042	0.218812	1.31468	0.399178	0.621586	0.618107	1.1102	-0.0795429	0.116767	0.0921966	0.92647	0.874458	0.932679	1.03528	0.0331685	0.0582611	UT_JURKAT_NCOR_v1_a1_run2	NCOR
rs7110818	chr11-76292575_C/T	11:76581531:C:T	Not_bmVar	pCRE	Not_bmVar_pCRE	Not_bmVar_Not_binding	C/T	UT_JURKAT_NCOR	rep1	0.539867	0.332492	0.573512	0.489369	0.033645	0.156877	0	0	o1	o1	0.337594	0.737499	0.535919	0.383201	0.342235	-0.341494	0.488299	1.12458	0.511233	0.57302	0.0224458	0.216638	0.711245	0.822625	0.963774	0.964147	0.147981	0.084798	0.0160246	0.0158565	UT_JURKAT_NCOR_v1_a1_run2	NCOR
rs11236791	chr11-76295598_G/A	11:76584554:G:A	Not_bmVar	pCRE	Not_bmVar_pCRE	Not_bmVar_Not_binding	G/A	UT_JURKAT_NCOR	rep1	-0.637241	-0.494407	-0.758467	-0.562576	-0.121226	-0.0681682	-5	-5	o2	o2	-0.551571	-0.696108	-0.170292	-0.0726886	-0.578374	-0.897411	-0.715199	-0.755072	-0.763313	0.263225	-0.761861	-0.643234	0.918367	0.933063	0.980472	0.986915	0.0369835	0.0300889	0.00856472	0.00572012	UT_JURKAT_NCOR_v1_a1_run2	NCOR
rs11236797	chr11-76299649_C/A	11:76588605:C:A	Not_bmVar	pCRE	Not_bmVar_pCRE	Not_bmVar_Not_binding	C/A	UT_JURKAT_NCOR	rep1	0.218731	0.375802	0.372213	0.186781	0.153481	-0.189021	5	0	o2	o2	0.410098	0.304773	0.205902	0.501485	0.13269	0.699866	0.402916	0.31237	-0.0988646	0.353534	0.432055	-0.281325	0.863373	0.962075	0.974532	0.988936	0.0638015	0.0167908	0.0112041	0.00483184	UT_JURKAT_NCOR_v1_a1_run2	NCOR
rs4409785	chr11-95311422_T/C	11:95578258:T:C	Not_bmVar	pCRE	Not_bmVar_pCRE	Not_bmVar_Not_binding	T/C	UT_JURKAT_NCOR	rep1	-0.605163	-0.693881	-0.635045	-0.550149	-0.0298819	0.143732	0	5	o1	o2	-0.503943	-0.480504	-0.48991	-0.497195	-0.729823	-1.46191	-0.516172	-0.57486	-0.734656	-0.718	-0.69523	-0.0619768	0.986442	0.657489	0.999904	0.94849	0.00592839	0.182112	4.15142e-05	0.0229674	UT_JURKAT_NCOR_v1_a1_run2	NCOR
rs59183580	chr11-95425470_A/G	11:95692306:A:G	Not_bmVar	pCRE	Not_bmVar_pCRE	Not_bmVar_Not_binding	A/G	UT_JURKAT_NCOR	rep1	-0.058072	-0.0950269	-0.0105154	-0.372573	0.0475567	-0.277546	0	0	o2	o1	0.0265483	-0.651255	-0.196962	-0.146333	0.535111	-0.13727	-1.37436	0.1092	-0.608346	-0.165276	-0.130231	-0.0664212	0.103169	0.384994	0.92647	0.928401	0.986449	0.414546	0.0331685	0.0322646	UT_JURKAT_NCOR_v1_a1_run2	NCOR
rs59593577	chr11-95425526_C/T	11:95692362:C:T	Not_bmVar	pCRE	Not_bmVar_pCRE	Not_bmVar_Not_binding	C/T	UT_JURKAT_NCOR	rep1	-0.0247891	-0.0521691	0.497285	0.0682576	0.522074	0.120427	5	0	o1	o1	0.0159826	0.285146	0.575575	-0.245667	-0.334725	-0.609327	-0.0692734	0.748038	-0.190951	-0.615783	0.246532	0.290983	0.268687	0.395142	0.941564	0.928401	0.570754	0.403247	0.02615	0.0322646	UT_JURKAT_NCOR_v1_a1_run2	NCOR
rs557277	chr11-96019749_A/G	11:96286585:A:G	Not_bmVar	pCRE	Not_bmVar_pCRE	Not_bmVar_Not_binding	A/G	UT_JURKAT_NCOR	rep1	0.534274	0.0886745	-0.356852	-0.210787	-0.891126	-0.299462	0	5	o2	o1	-0.350867	0.283336	0.416023	-0.857561	0.785213	0.255904	-0.63351	0.0418602	0.582598	-0.00881622	-0.755565	-0.491291	0.0810071	0.0433012	0.92647	0.760227	1.09148	1.3635	0.0331685	0.119057	UT_JURKAT_NCOR_v1_a1_run2	NCOR
rs483905	chr11-96023427_G/A	11:96290263:G:A	Not_bmVar	pCRE	Not_bmVar_pCRE	Not_bmVar_Not_binding	G/A	UT_JURKAT_NCOR	rep1	-0.270166	-0.371303	-0.390157	-0.185737	-0.119991	0.185566	0	5	o1	o2	-0.712325	0.14875	-0.65091	-0.115874	-0.689081	-0.208377	-0.378087	-0.352359	-0.0232005	-0.194801	-0.427955	0.261979	0.533917	0.539277	0.941598	0.937205	0.272526	0.268188	0.0261345	0.0281652	UT_JURKAT_NCOR_v1_a1_run2	NCOR
rs543104	chr11-96025709_G/A	11:96292545:G:A	Not_bmVar	pCRE	Not_bmVar_pCRE	Not_bmVar_Not_binding	G/A	UT_JURKAT_NCOR	rep1	-0.413132	-0.208732	-0.735671	-0.642743	-0.322538	-0.434011	-5	5	o2	o2	-0.236471	0.0362493	-0.206086	0.171807	-0.862514	-0.155375	-1.20461	-0.715607	-0.885002	-0.382515	-0.755734	0.087009	0.401705	0.213199	0.941564	0.92743	0.396093	0.671215	0.02615	0.032719	UT_JURKAT_NCOR_v1_a1_run2	NCOR
rs539598	chr11-96026074_C/T	11:96292910:C:T	Not_bmVar	pCRE	Not_bmVar_pCRE	Not_bmVar_Not_binding	C/T	UT_JURKAT_NCOR	rep1	0.298111	0.315487	0.102645	-0.000471322	-0.195467	-0.315958	0	5	o2	o2	-0.214936	-0.0842836	0.610133	0.305525	0.680506	0.595977	-0.383187	-0.0392299	-0.131359	-0.363923	0.244519	0.670352	0.745081	0.820544	0.969683	0.964147	0.127797	0.0858982	0.0133701	0.0158565	UT_JURKAT_NCOR_v1_a1_run2	NCOR
rs476940	chr11-96026842_C/T	11:96293678:C:T	Not_bmVar	pCRE	Not_bmVar_pCRE	Not_bmVar_Not_binding	C/T	UT_JURKAT_NCOR	rep1	0.233516	0.0546176	-0.401255	-0.321245	-0.634771	-0.375863	0	0	o2	o1	0.208875	-0.0131207	-0.447292	-0.0951604	0.480152	0.194252	-0.840979	0.365673	-0.223292	-0.21859	-1.16818	0.157899	0.0143948	0.0491721	0.724941	0.78129	1.84179	1.30828	0.139697	0.107188	UT_JURKAT_NCOR_v1_a1_run2	NCOR
rs7123779	chr11-109970989_C/T	11:110100264:C:T	Not_bmVar	pCRE	Not_bmVar_pCRE	Not_bmVar_Not_binding	C/T	UT_JURKAT_NCOR	rep1	-1.34533	-0.789814	-1.22206	-0.609685	0.123274	0.180128	-5	5	o2	o1	-0.328882	-1.12411	-0.55405	-0.085957	-1.56656	-1.07932	-0.148981	-0.972508	-0.0896138	-0.142348	-1.47161	-0.833049	0.935481	0.976951	0.984354	0.993274	0.0289652	0.0101274	0.00684857	0.00293105	UT_JURKAT_NCOR_v1_a1_run2	NCOR
rs7110544	chr11-109975076_A/C	11:110104351:A:C	Not_bmVar	pCRE	Not_bmVar_pCRE	Not_bmVar_Not_binding	A/C	UT_JURKAT_NCOR	rep1	-0.934524	-0.684942	-0.504771	-0.563033	0.429752	0.121909	5	0	o2	o2	-1.11445	-1.01684	-0.872265	-0.837414	-0.852203	0.583526	-0.61259	-0.932281	-0.819122	-0.614014	-0.0772615	-0.322932	0.331062	0.462878	0.941564	0.929961	0.480091	0.334533	0.02615	0.0315352	UT_JURKAT_NCOR_v1_a1_run2	NCOR
rs641934	chr11-109993670_T/C	11:110122945:T:C	Not_bmVar	pCRE	Not_bmVar_pCRE	Not_bmVar_Not_binding	T/C	UT_JURKAT_NCOR	rep1	-0.0256712	-0.148867	-0.292208	-0.301532	-0.266537	-0.152666	-5	5	o1	o2	0.226441	0.028704	-0.74774	-0.509488	-0.0800464	0.188929	-0.505514	-0.32911	-0.0379455	-0.980047	-0.255307	0.298729	0.688922	0.328858	0.962538	0.92743	0.16183	0.482992	0.0165822	0.032719	UT_JURKAT_NCOR_v1_a1_run2	NCOR
rs640266	chr11-109994026_T/G	11:110123301:T:G	Not_bmVar	pCRE	Not_bmVar_pCRE	Not_bmVar_Not_binding	T/G	UT_JURKAT_NCOR	rep1	0.025508	-0.120061	-0.245851	-0.186714	-0.271359	-0.0666534	0	-5	o2	o2	-0.085566	-0.211035	-0.101888	-0.644721	0.262052	0.0607947	-0.21131	-0.589674	-0.489155	0.442073	0.097972	-0.370191	0.778016	0.343053	0.9728	0.92743	0.109012	0.464639	0.0119764	0.032719	UT_JURKAT_NCOR_v1_a1_run2	NCOR
rs631719	chr11-109995473_C/T	11:110124748:C:T	Not_bmVar	pCRE	Not_bmVar_pCRE	Not_bmVar_Not_binding	C/T	UT_JURKAT_NCOR	rep1	-0.317111	-0.503128	-0.577929	-0.653964	-0.260819	-0.150835	-5	0	o2	o1	-1.18286	-0.1064	-0.673286	0.388734	-0.527821	-0.917137	-0.908162	-0.301522	-0.518374	-0.764674	-0.854337	-0.576714	0.712435	0.578593	0.964299	0.937205	0.147255	0.237627	0.0157882	0.0281652	UT_JURKAT_NCOR_v1_a1_run2	NCOR
rs664219	chr11-110000795_A/G	11:110130070:A:G	Not_bmVar	pCRE	Not_bmVar_pCRE	Not_bmVar_Not_binding	A/G	UT_JURKAT_NCOR	rep1	0.0334237	0.369607	0.514779	0.436385	0.481355	0.0667779	5	5	o2	o2	0.384206	0.0453667	0.213053	0.495936	0.0214807	1.0576	0.33889	0.473991	0.462614	-0.157488	0.555567	0.944738	0.482673	0.638071	0.941598	0.945659	0.316347	0.195131	0.0261345	0.0242653	UT_JURKAT_NCOR_v1_a1_run2	NCOR
rs7117324	chr11-114387956_G/A	11:114517234:G:A	Not_bmVar	pCRE	Not_bmVar_pCRE	Not_bmVar_Not_binding	G/A	UT_JURKAT_NCOR	rep1	-0.426447	-0.327243	-0.884082	-0.565297	-0.457635	-0.238054	0	5	o2	o1	-0.569879	-0.819875	-0.117624	-0.103879	-0.0330194	-0.319183	-0.348237	-1.02303	-0.320183	-0.621286	-0.745136	-0.333913	0.207097	0.534249	0.92647	0.937205	0.683826	0.272256	0.0331685	0.0281652	UT_JURKAT_NCOR_v1_a1_run2	NCOR
rs10431075	chr11-114424578_A/G	11:114553856:A:G	Not_bmVar	pCRE	Not_bmVar_pCRE	Not_bmVar_Not_binding	A/G	UT_JURKAT_NCOR	rep1	-0.446508	-0.421172	-0.580864	-0.516631	-0.134356	-0.0954593	5	-5	o2	o1	-0.145745	-0.293078	-0.604116	-0.847926	-0.599938	-0.0362271	0.146639	-0.765901	-0.674529	-0.782011	-0.395828	-0.628158	0.572148	0.685221	0.945497	0.950016	0.242492	0.164169	0.02434	0.0222689	UT_JURKAT_NCOR_v1_a1_run2	NCOR
rs648541	chr11-114429934_A/G	11:114559212:A:G	Not_bmVar	pCRE	Not_bmVar_pCRE	Not_bmVar_Not_binding	A/G	UT_JURKAT_NCOR	rep1	-0.608617	-0.720387	-0.795029	-0.879959	-0.186412	-0.159572	0	-5	o1	o1	-0.383132	-0.190625	-0.888994	-0.634564	-1.02661	-1.1984	-0.307493	-0.577753	-0.815781	-0.827462	-1.0123	-1.73896	0.771577	0.847972	0.9728	0.965391	0.112621	0.0716183	0.0119764	0.0152968	UT_JURKAT_NCOR_v1_a1_run2	NCOR
rs661946	chr11-114430609_C/T	11:114559887:C:T	Not_bmVar	Not_active	Not_bmVar_Not_active	Not_bmVar_Not_binding	C/T	UT_JURKAT_NCOR	rep1	0.0422817	0.222787	0.445765	0.436257	0.403484	0.21347	-5	0	o1	o2	1.17353	0.258128	-0.168906	0.523917	-0.173565	-0.276385	0.595046	0.125952	0.690939	0.378464	0.765579	0.0615653	0.24154	0.502444	0.92647	0.935135	0.617011	0.298912	0.0331685	0.0291255	UT_JURKAT_NCOR_v1_a1_run2	NCOR
rs560174	chr11-114431554_T/C	11:114560832:T:C	Not_bmVar	pCRE	Not_bmVar_pCRE	Not_bmVar_Not_binding	T/C	UT_JURKAT_NCOR	rep1	-0.17368	0.0211824	-0.348918	-0.0483567	-0.175238	-0.0695391	-5	-5	o1	o2	0.732048	-0.103354	-0.518994	-0.00032595	-0.244006	0.261727	0.0412074	-0.251425	0.131059	0.335214	-0.446411	-0.0997848	0.832428	0.799494	0.974532	0.962616	0.0796534	0.0971847	0.0112041	0.0165471	UT_JURKAT_NCOR_v1_a1_run2	NCOR
rs10891705	chr11-114441943_G/A	11:114571221:G:A	Not_bmVar	pCRE	Not_bmVar_pCRE	Not_bmVar_Not_binding	G/A	UT_JURKAT_NCOR	rep1	0.183787	-0.223118	-0.497782	-0.197123	-0.681569	0.0259959	0	5	o2	o1	-0.642283	-0.82824	-0.151824	-1.06023	1.19581	0.148053	-0.119472	-0.735947	0.155439	-0.0442223	-0.259618	-0.178915	0.753682	0.0415159	0.971068	0.760227	0.122812	1.38179	0.0127502	0.119057	UT_JURKAT_NCOR_v1_a1_run2	NCOR
rs34026809	chr11-118480695_G/C	11:118609980:G:C	Not_bmVar	pCRE	Not_bmVar_pCRE	Not_bmVar_Not_binding	G/C	UT_JURKAT_NCOR	rep1	-1.88551	-1.11736	-1.07404	-0.974863	0.811476	0.1425	5	-5	o2	o1	-0.518703	-1.86627	-1.48651	-0.832657	-1.90476	-0.0952798	-0.139596	-1.18614	-1.23419	-1.48631	-0.96194	-0.841014	0.037161	0.0859069	0.864069	0.874458	1.42991	1.06597	0.0634518	0.0582611	UT_JURKAT_NCOR_v1_a1_run2	NCOR
rs12794726	chr11-118566313_C/T	11:118695604:C:T	Not_bmVar	pCRE	Not_bmVar_pCRE	Not_bmVar_Not_binding	C/T	UT_JURKAT_NCOR	rep1	-0.22502	-0.130756	-0.294401	-0.283938	-0.0693806	-0.153182	-5	-5	o2	o1	-0.186861	0.00316336	-0.590297	0.53861	-0.453204	-0.0959483	0.12404	-0.162842	-0.849611	-0.400021	-0.425959	0.0107666	0.951447	0.518173	0.988923	0.937205	0.0216156	0.285525	0.00483752	0.0281652	UT_JURKAT_NCOR_v1_a1_run2	NCOR
rs533646	chr11-118566746_C/G	11:118696037:C:G	Not_bmVar	pCRE	Not_bmVar_pCRE	Not_bmVar_Not_binding	C/G	UT_JURKAT_NCOR	rep1	-0.807446	-0.667885	-0.903273	-0.842789	-0.0958269	-0.174903	-5	0	o2	o2	-0.511472	-0.782752	-0.814018	-0.41938	-0.832141	-0.64755	-1.05709	-1.61951	-1.21888	-0.386942	-0.187036	-0.587274	0.0926814	0.492979	0.92647	0.931871	1.03301	0.307171	0.0331685	0.0306441	UT_JURKAT_NCOR_v1_a1_run2	NCOR
rs478296	chr11-118567375_T/C	11:118696666:T:C	Not_bmVar	pCRE	Not_bmVar_pCRE	Not_bmVar_Not_binding	T/C	UT_JURKAT_NCOR	rep1	0.028771	0.0591329	-0.452952	-0.25197	-0.481723	-0.311103	5	5	o2	o1	-0.0483021	0.0250269	0.145485	-0.40098	0.0325152	0.601052	-0.662763	-0.635259	0.544653	-0.680126	-0.270645	0.192321	0.378385	0.381541	0.941564	0.928401	0.422066	0.418459	0.02615	0.0322646	UT_JURKAT_NCOR_v1_a1_run2	NCOR
rs493834	chr11-118567444_A/G	11:118696735:A:G	Not_bmVar	pCRE	Not_bmVar_pCRE	Not_bmVar_Not_binding	A/G	UT_JURKAT_NCOR	rep1	0.0828393	-0.322775	-0.939825	-0.464685	-1.02266	-0.14191	0	5	o1	o1	-0.646916	0.283231	-0.762779	-0.34451	-0.117553	-0.348122	-0.650952	-0.787719	0.518422	-0.740344	-1.09193	-0.0355855	0.138983	0.307019	0.92647	0.92743	0.857039	0.512834	0.0331685	0.032719	UT_JURKAT_NCOR_v1_a1_run2	NCOR
rs75249660	chr11-118721565_G/A	11:118850856:G:A	Not_bmVar	pCRE	Not_bmVar_pCRE	Not_bmVar_Not_binding	G/A	UT_JURKAT_NCOR	rep1	-0.599453	-0.643524	-0.455716	-0.66565	0.143737	-0.0221264	0	0	o1	o1	-0.39614	-0.333396	-0.616576	-0.797574	-0.86551	-0.851947	-0.934087	-0.111701	-0.697847	-0.962108	-0.799731	-0.488427	0.884104	0.961227	0.97556	0.988936	0.0534966	0.0171741	0.0107459	0.00483184	UT_JURKAT_NCOR_v1_a1_run2	NCOR
rs11217060	chr11-118723748_C/T	11:118853039:C:T	Not_bmVar	pCRE	Not_bmVar_pCRE	Not_bmVar_Not_binding	C/T	UT_JURKAT_NCOR	rep1	-1.19001	-1.16743	-0.97742	-1.03493	0.212591	0.132499	0	0	o2	o2	-0.896863	-2.07736	-1.30397	-1.66085	-0.302661	-0.762853	-0.976907	-1.56604	-0.74165	-1.29484	-0.388804	-1.24133	0.569977	0.341452	0.945497	0.92743	0.244142	0.46667	0.02434	0.032719	UT_JURKAT_NCOR_v1_a1_run2	NCOR
rs9736016	chr11-118724894_T/A	11:118854185:T:A	Not_bmVar	pCRE	Not_bmVar_pCRE	Not_bmVar_Not_binding	T/A	UT_JURKAT_NCOR	rep1	0.0701683	-0.297148	-0.0500996	-0.112966	-0.120268	0.184182	0	0	o2	o2	-0.853653	-0.287168	-0.519205	-0.295481	0.427505	-0.254887	0.135651	-0.2402	-0.104305	-0.331676	0.140001	-0.277265	0.938824	0.982802	0.985115	0.993698	0.027416	0.00753389	0.00651319	0.00274541	UT_JURKAT_NCOR_v1_a1_run2	NCOR
rs10892299	chr11-118726843_C/T	11:118856134:C:T	Not_bmVar	pCRE	Not_bmVar_pCRE	Not_bmVar_Not_binding	C/T	UT_JURKAT_NCOR	rep1	-0.694083	-0.693488	-0.61879	-0.613438	0.0752932	0.0800499	-5	-5	o2	o2	-0.716396	-0.58077	-0.41186	-0.0882204	-0.807395	-1.55628	-0.0962714	-0.974353	-0.906607	0.112918	-0.263226	-1.55309	0.469133	0.267594	0.941598	0.92743	0.328704	0.572524	0.0261345	0.032719	UT_JURKAT_NCOR_v1_a1_run2	NCOR
rs10790268	chr11-118729391_A/G	11:118858682:A:G	Not_bmVar	pCRE	Not_bmVar_pCRE	Not_bmVar_Not_binding	A/G	UT_JURKAT_NCOR	rep1	-0.958624	-0.601753	-0.691452	-0.52645	0.267172	0.0753022	5	-5	o2	o2	-0.471914	-0.88097	-0.776842	-0.238809	-1.03628	-0.205702	-0.320828	-0.861386	-0.288608	-0.128008	-0.521518	-1.03835	0.644065	0.751986	0.958478	0.954394	0.19107	0.12379	0.0184178	0.0202722	UT_JURKAT_NCOR_v1_a1_run2	NCOR
rs7119044	chr11-118738298_G/C	11:118867589:G:C	Not_bmVar	pCRE	Not_bmVar_pCRE	Not_bmVar_Not_binding	G/C	UT_JURKAT_NCOR	rep1	-1.02416	-0.80769	-0.728856	-0.428874	0.2953	0.378816	5	5	o1	o1	-1.3386	-0.875763	-0.361321	-0.65543	-1.17255	-0.442474	-1.25205	-0.478964	0.945512	-0.588763	-0.978748	-0.220231	0.374984	0.399061	0.941564	0.928401	0.425987	0.398961	0.02615	0.0322646	UT_JURKAT_NCOR_v1_a1_run2	NCOR
rs7122669	chr11-118739056_A/G	11:118868347:A:G	Not_bmVar	pCRE	Not_bmVar_pCRE	Not_bmVar_Not_binding	A/G	UT_JURKAT_NCOR	rep1	-0.297088	-0.42476	-0.230363	-0.363627	0.0667244	0.0611334	-5	0	o1	o2	-0.15767	-0.225093	-0.92935	-0.267999	-0.369083	-0.599366	-0.194309	-0.724829	-0.313991	-0.270388	0.264102	-0.942345	0.563586	0.607494	0.945497	0.937205	0.24904	0.216458	0.02434	0.0281652	UT_JURKAT_NCOR_v1_a1_run2	NCOR
rs4936443	chr11-118740864_C/T	11:118870155:C:T	Not_bmVar	pCRE	Not_bmVar_pCRE	Not_bmVar_Not_binding	C/T	UT_JURKAT_NCOR	rep1	-0.618792	-1.00763	-0.147645	-0.66221	0.471147	0.345416	0	0	o2	o2	-1.30904	-0.912323	-0.889442	-1.5795	-0.325262	-1.0302	-0.527878	-0.280299	-0.737277	-1.88632	-0.0149911	-0.5265	0.639914	0.649066	0.958478	0.945659	0.193879	0.187711	0.0184178	0.0242653	UT_JURKAT_NCOR_v1_a1_run2	NCOR
rs4938572	chr11-118740931_C/T	11:118870222:C:T	Not_bmVar	emVar	Not_bmVar_emVar	Not_bmVar_Not_binding	C/T	UT_JURKAT_NCOR	rep1	-1.18175	-0.980624	-0.703675	-0.722073	0.478072	0.258551	5	5	o1	o2	-1.28898	-1.01364	-0.199862	-1.27534	-1.34985	-0.756072	-1.27718	-0.735809	-0.639497	-1.00469	-0.671541	-0.00372193	0.609124	0.528719	0.952157	0.937205	0.215294	0.276775	0.0212914	0.0281652	UT_JURKAT_NCOR_v1_a1_run2	NCOR
rs12365699	chr11-118743286_G/A	11:118872577:G:A	Not_bmVar	pCRE	Not_bmVar_pCRE	Not_bmVar_Not_binding	G/A	UT_JURKAT_NCOR	rep1	-1.32879	-1.006	-1.00374	-1.00161	0.325047	0.00439696	5	0	o2	o2	-0.691053	-1.07599	-0.766839	-1.32355	-1.58159	-0.596996	-1.75477	-1.71411	-1.07305	-0.857147	-0.293382	-0.317182	0.0604813	0.182785	0.92647	0.92743	1.21838	0.73806	0.0331685	0.032719	UT_JURKAT_NCOR_v1_a1_run2	NCOR
rs523604	chr11-118755738_A/G	11:118885029:A:G	Not_bmVar	pCRE	Not_bmVar_pCRE	Not_bmVar_Not_binding	A/G	UT_JURKAT_NCOR	rep1	-0.0180865	-0.362953	-0.210867	-0.187423	-0.19278	0.175529	0	5	o2	o1	-0.491666	-0.242276	-1.02559	0.0648888	0.206103	-0.689178	-0.199054	-0.182503	0.16936	-0.307387	-0.23923	-0.365725	0.515188	0.457472	0.941598	0.928401	0.288034	0.339636	0.0261345	0.0322646	UT_JURKAT_NCOR_v1_a1_run2	NCOR
rs6589936	chr11-122500846_C/A	11:122630138:C:A	Not_bmVar	pCRE	Not_bmVar_pCRE	Not_bmVar_Not_binding	C/A	UT_JURKAT_NCOR	rep1	0.0251146	-0.33979	-0.452817	-0.422894	-0.477931	-0.0831042	0	-5	o2	o2	-0.776099	-0.269752	-0.850066	0.0855639	0.319982	-0.548367	0.0160071	-0.312898	-0.959823	0.265468	-0.592736	-0.953383	0.175918	0.251008	0.92647	0.92743	0.75469	0.600313	0.0331685	0.032719	UT_JURKAT_NCOR_v1_a1_run2	NCOR
rs55696240	chr11-122503132_G/A	11:122632424:G:A	Not_bmVar	pCRE	Not_bmVar_pCRE	Not_bmVar_Not_binding	G/A	UT_JURKAT_NCOR	rep1	-0.251327	-0.54375	-0.555684	-0.377744	-0.304358	0.166006	0	5	o1	o2	-1.32019	-0.0980588	-0.985724	-0.341938	-0.404594	-0.111994	-0.449023	-0.870562	-0.351671	-0.346762	-0.240806	-0.00764044	0.192704	0.291204	0.92647	0.92743	0.715109	0.535802	0.0331685	0.032719	UT_JURKAT_NCOR_v1_a1_run2	NCOR
rs11218720	chr11-122504700_A/G	11:122633992:A:G	Not_bmVar	pCRE	Not_bmVar_pCRE	Not_bmVar_Not_binding	A/G	UT_JURKAT_NCOR	rep1	-0.15249	-0.497731	-1.3235	-1.02103	-1.17101	-0.523298	-5	-5	o1	o2	-0.00416654	-0.250854	-0.627863	-0.913586	-0.0541246	-1.13579	-0.928975	-1.5895	-1.70429	0.15255	-1.05751	-0.998456	0.0164759	0.00768457	0.724941	0.348855	1.78315	2.11438	0.139697	0.457355	UT_JURKAT_NCOR_v1_a1_run2	NCOR
rs11218721	chr11-122504717_C/A	11:122634009:C:A	Not_bmVar	pCRE	Not_bmVar_pCRE	Not_bmVar_Not_binding	C/A	UT_JURKAT_NCOR	rep1	-0.738758	-0.652788	-0.915693	-0.753638	-0.176935	-0.10085	-5	5	o2	o2	-1.47623	-0.693255	-1.19995	0.55371	-0.784261	-0.316734	-0.756645	-1.50478	-0.961885	-0.790856	-0.326603	-0.181054	0.272963	0.336824	0.941564	0.92743	0.563896	0.472598	0.02615	0.032719	UT_JURKAT_NCOR_v1_a1_run2	NCOR
rs10750215	chr11-122505344_G/T	11:122634636:G:T	Not_bmVar	pCRE	Not_bmVar_pCRE	Not_bmVar_Not_binding	G/T	UT_JURKAT_NCOR	rep1	0.344013	-0.0180342	-0.138229	-0.116858	-0.482242	-0.0988236	0	5	o2	o1	-0.542091	0.286881	-0.138704	-0.321376	0.401145	0.205939	0.0537295	-0.31802	0.580404	-0.953286	0.0415629	-0.105537	0.555261	0.310467	0.943706	0.92743	0.255503	0.507985	0.0251631	0.032719	UT_JURKAT_NCOR_v1_a1_run2	NCOR
rs10750216	chr11-122505416_G/A	11:122634708:G:A	Not_bmVar	pCRE	Not_bmVar_pCRE	Not_bmVar_Not_binding	G/A	UT_JURKAT_NCOR	rep1	-1.4137	-0.947316	-0.57541	-0.61959	0.838286	0.327725	5	5	o2	o2	-0.819195	-1.90853	-1.3862	-0.612109	-0.918867	-0.0389991	-0.779302	-0.545906	-1.13777	-0.574002	-0.604915	-0.0756507	0.194015	0.750126	0.92647	0.954394	0.712165	0.124866	0.0331685	0.0202722	UT_JURKAT_NCOR_v1_a1_run2	NCOR
rs6589938	chr11-122506008_G/T	11:122635300:G:T	Not_bmVar	pCRE	Not_bmVar_pCRE	Not_bmVar_Not_binding	G/T	UT_JURKAT_NCOR	rep1	-0.73404	-0.587377	0.228982	-0.292115	0.963022	0.295262	5	0	o2	o2	-0.950194	-0.699185	-0.225902	-0.869696	-0.768895	-0.0103875	-0.848746	-0.536683	-0.560147	-0.650739	0.994646	-0.151019	0.512594	0.846027	0.941598	0.965391	0.290227	0.0726159	0.0261345	0.0152968	UT_JURKAT_NCOR_v1_a1_run2	NCOR
rs7944748	chr11-122506308_T/G	11:122635600:T:G	Not_bmVar	pCRE	Not_bmVar_pCRE	Not_bmVar_Not_binding	T/G	UT_JURKAT_NCOR	rep1	0.22348	0.372898	-0.0277662	-0.041025	-0.251246	-0.413923	-5	5	o2	o1	0.0829811	0.401265	0.544865	0.61776	0.0456949	0.544823	-0.268304	0.00814314	0.191153	-0.0699053	-0.0636755	-0.043561	0.711555	0.529043	0.963774	0.937205	0.147792	0.276509	0.0160246	0.0281652	UT_JURKAT_NCOR_v1_a1_run2	NCOR
rs10790517	chr11-122513555_A/T	11:122642847:A:T	Not_bmVar	pCRE	Not_bmVar_pCRE	Not_bmVar_Not_binding	A/T	UT_JURKAT_NCOR	rep1	0.0431193	-0.218465	-0.281863	-0.217132	-0.324982	0.00133305	0	5	o1	o1	-0.151629	0.776624	-0.510965	-0.700557	-0.690386	-0.0338793	-0.810168	0.0225082	0.215397	0.0991899	-0.586234	-0.243486	0.64598	0.372843	0.958478	0.928401	0.189781	0.428474	0.0184178	0.0322646	UT_JURKAT_NCOR_v1_a1_run2	NCOR
rs7124914	chr11-122517163_T/C	11:122646455:T:C	Not_bmVar	pCRE	Not_bmVar_pCRE	Not_bmVar_Not_binding	T/C	UT_JURKAT_NCOR	rep1	-0.830315	-0.952512	-0.936214	-0.809858	-0.105899	0.142654	0	-5	o1	o2	-1.31572	-0.264153	-1.14999	-0.276626	-1.39648	-1.3121	-1.01359	-0.973666	-0.774075	-0.138995	-0.898761	-1.06006	0.243419	0.448551	0.92647	0.928401	0.613646	0.348188	0.0331685	0.0322646	UT_JURKAT_NCOR_v1_a1_run2	NCOR
rs6589940	chr11-122518609_A/G	11:122647901:A:G	Not_bmVar	emVar	Not_bmVar_emVar	Not_bmVar_Not_binding	A/G	UT_JURKAT_NCOR	rep1	-0.365572	-0.375673	-0.130055	0.0742669	0.235516	0.44994	-5	5	o1	o1	-0.232121	-0.274078	-0.450864	-0.453877	-0.457065	-0.386032	-0.289635	0.143288	1.52838	-0.234407	-0.403398	-0.298629	0.724552	0.480573	0.966769	0.931871	0.13993	0.318241	0.0146775	0.0306441	UT_JURKAT_NCOR_v1_a1_run2	NCOR
rs1945390	chr11-122520253_T/C	11:122649545:T:C	Not_bmVar	pCRE	Not_bmVar_pCRE	Not_bmVar_Not_binding	T/C	UT_JURKAT_NCOR	rep1	-0.336944	-0.160821	-0.387576	-0.228619	-0.0506325	-0.0677987	5	-5	o2	o2	-0.58193	-0.0504533	-0.54163	0.121872	-0.623434	0.710651	-0.253	-0.539186	-0.199946	0.0685712	-0.235967	-0.21219	0.43166	0.553411	0.941564	0.937205	0.364858	0.256952	0.02615	0.0281652	UT_JURKAT_NCOR_v1_a1_run2	NCOR
rs10790518	chr11-122520706_C/G	11:122649998:C:G	Not_bmVar	pCRE	Not_bmVar_pCRE	Not_bmVar_Not_binding	C/G	UT_JURKAT_NCOR	rep1	-0.168942	-0.310885	-0.774429	-0.530834	-0.605487	-0.21995	-5	0	o1	o1	0.117553	-0.056597	-0.068654	-0.742861	-0.281286	-0.833463	-0.213907	-0.0891218	-0.734712	-0.121444	-1.45974	-0.566085	0.0160082	0.0713963	0.724941	0.874458	1.79566	1.14632	0.139697	0.0582611	UT_JURKAT_NCOR_v1_a1_run2	NCOR
rs12575474	chr11-122521021_T/C	11:122650313:T:C	Not_bmVar	Not_active	Not_bmVar_Not_active	Not_bmVar_Not_binding	T/C	UT_JURKAT_NCOR	rep1	0.322716	-0.322893	-0.236249	-0.260984	-0.558965	0.061909	0	5	o1	o1	-0.65027	1.00233	-0.439239	-0.823962	-0.356893	-0.669323	-0.43485	0.00580895	0.0774029	-0.535686	-0.478307	-0.200276	0.686818	0.741526	0.962538	0.954394	0.163158	0.129873	0.0165822	0.0202722	UT_JURKAT_NCOR_v1_a1_run2	NCOR
rs7941030	chr11-122522375_T/C	11:122651667:T:C	Not_bmVar	pCRE	Not_bmVar_pCRE	Not_bmVar_Not_binding	T/C	UT_JURKAT_NCOR	rep1	-0.287189	-0.456797	-0.8972	-0.676529	-0.610011	-0.219732	0	-5	o2	o2	-0.378044	-0.434119	-0.462498	-0.634333	-0.140259	-0.691531	-0.867666	-0.830821	-0.521764	-0.317933	-0.963579	-0.557413	0.141276	0.60036	0.92647	0.937205	0.849932	0.221589	0.0331685	0.0281652	UT_JURKAT_NCOR_v1_a1_run2	NCOR
rs7128198	chr11-122526601_C/T	11:122655893:C:T	Not_bmVar	pCRE	Not_bmVar_pCRE	Not_bmVar_Not_binding	C/T	UT_JURKAT_NCOR	rep1	-0.600162	-0.509717	-0.43708	-0.713311	0.163082	-0.203594	-5	0	o2	o1	-0.759103	-0.578544	-0.597797	-0.100725	-0.621779	-0.400353	-1.48278	-0.312138	-0.714829	-0.596142	-0.562021	-0.611956	0.72415	0.820879	0.966769	0.964147	0.140172	0.085721	0.0146775	0.0158565	UT_JURKAT_NCOR_v1_a1_run2	NCOR
rs7129071	chr11-122527120_G/A	11:122656412:G:A	Not_bmVar	pCRE	Not_bmVar_pCRE	Not_bmVar_Not_binding	G/A	UT_JURKAT_NCOR	rep1	-0.191716	-0.379082	-0.619591	-0.633979	-0.427874	-0.254897	-5	-5	o1	o2	-0.125511	-0.251115	-0.187995	-0.72006	-0.132318	-0.857492	-0.919154	-0.581154	-1.11058	0.304666	-0.658028	-0.839626	0.436709	0.0268154	0.941564	0.687381	0.359807	1.57162	0.02615	0.162803	UT_JURKAT_NCOR_v1_a1_run2	NCOR
rs11601869	chr11-122528023_G/A	11:122657315:G:A	Not_bmVar	pCRE	Not_bmVar_pCRE	Not_bmVar_Not_binding	G/A	UT_JURKAT_NCOR	rep1	-0.251826	-0.0975888	-0.14167	0.0175302	0.110157	0.115119	5	5	o1	o1	-0.703358	0.0266298	0.520533	0.191552	-0.530283	-0.0906063	-0.0986749	-0.554112	0.685705	0.512876	0.270773	-0.711386	0.427937	0.249333	0.941564	0.92743	0.36862	0.603221	0.02615	0.032719	UT_JURKAT_NCOR_v1_a1_run2	NCOR
rs10892873	chr11-122535333_G/C	11:122664625:G:C	Not_bmVar	pCRE	Not_bmVar_pCRE	Not_bmVar_Not_binding	G/C	UT_JURKAT_NCOR	rep1	-0.112467	-0.33972	-0.647976	-0.379723	-0.535508	-0.0400035	5	5	o2	o1	-0.571009	-0.151154	-0.997067	-0.682489	-0.0737808	0.437182	-0.81102	-0.593477	0.886685	-1.41674	-0.702475	0.358686	0.210448	0.188315	0.92647	0.92743	0.676855	0.725114	0.0331685	0.032719	UT_JURKAT_NCOR_v1_a1_run2	NCOR
rs11221332	chr11-128380974_C/T	11:128511079:C:T	Not_bmVar	pCRE	Not_bmVar_pCRE	Not_bmVar_Not_binding	C/T	UT_JURKAT_NCOR	rep1	-0.0386697	-0.427333	0.223036	0.101014	0.261706	0.528347	0	0	o2	o1	-0.480438	-0.586633	-0.568481	-1.00177	0.509294	-0.43597	-0.0503952	0.742661	0.313485	-0.11154	-0.296588	0.00845997	0.115045	0.10578	0.92647	0.874458	0.939134	0.975598	0.0331685	0.0582611	UT_JURKAT_NCOR_v1_a1_run2	NCOR
rs7117768	chr11-128383924_C/G	11:128514029:C:G	Not_bmVar	pCRE	Not_bmVar_pCRE	Not_bmVar_Not_binding	C/G	UT_JURKAT_NCOR	rep1	0.0267756	-0.332518	-0.102263	-0.355264	-0.129038	-0.0227467	0	5	o2	o2	-0.692695	0.0027788	-0.120301	-0.469109	0.0507724	-0.766551	-0.82397	-0.168342	-0.86931	-0.407079	-0.0361841	0.173298	0.878368	0.729099	0.974943	0.954394	0.0563237	0.137214	0.0110209	0.0202722	UT_JURKAT_NCOR_v1_a1_run2	NCOR
rs4245078	chr11-128420873_T/C	11:128550978:T:C	Not_bmVar	pCRE	Not_bmVar_pCRE	Not_bmVar_Not_binding	T/C	UT_JURKAT_NCOR	rep1	-0.456973	-0.0681433	-0.501518	-0.897925	-0.0445452	-0.829782	5	0	o1	o2	-0.18062	-0.556871	0.836902	0.272165	-0.357074	-0.423361	-1.15897	-0.936419	-0.43734	-1.93127	-0.0666166	-0.856937	0.285763	0.0217523	0.941564	0.641356	0.543994	1.66249	0.02615	0.192901	UT_JURKAT_NCOR_v1_a1_run2	NCOR
rs4245079	chr11-128420926_C/A	11:128551031:C:A	Not_bmVar	pCRE	Not_bmVar_pCRE	Not_bmVar_Not_binding	C/A	UT_JURKAT_NCOR	rep1	-0.169334	-0.315215	0.234484	-0.0220517	0.403818	0.293163	0	5	o1	o1	-0.312587	0.310651	-0.0591209	-0.845147	-0.649319	-0.335765	-0.589454	0.413233	0.859058	-0.36593	0.0557352	-0.504951	0.729199	0.535611	0.967652	0.937205	0.137154	0.27115	0.0142809	0.0281652	UT_JURKAT_NCOR_v1_a1_run2	NCOR
rs11064145	chr12-6455098_T/G	12:6345932:T:G	Not_bmVar	pCRE	Not_bmVar_pCRE	Not_bmVar_Not_binding	T/G	UT_JURKAT_NCOR	rep1	-0.748596	-0.879389	-0.698337	-1.04919	0.0502588	-0.169804	0	0	o1	o2	-1.30503	-0.573017	-0.884825	-0.943415	-0.924175	-0.645872	-1.87996	-0.92554	-1.42244	-0.819187	-0.471134	-0.776897	0.338302	0.615369	0.941564	0.938586	0.470695	0.210864	0.02615	0.0275259	UT_JURKAT_NCOR_v1_a1_run2	NCOR
rs7955466	chr12-6491116_C/T	12:6381950:C:T	Not_bmVar	pCRE	Not_bmVar_pCRE	Not_bmVar_Not_binding	C/T	UT_JURKAT_NCOR	rep1	-0.75736	-0.837414	-0.678375	-0.749821	0.0789851	0.0875928	0	0	o2	o2	-1.48189	-1.40785	-1.07143	-0.786201	-0.106873	-0.17024	-1.18742	-1.11882	-0.298827	-0.64729	-0.237931	-1.00864	0.849413	0.0466459	0.974532	0.781013	0.0708809	1.33119	0.0112041	0.107342	UT_JURKAT_NCOR_v1_a1_run2	NCOR
ss1388110966	chr12-9833628_C/T	12:9681032:C:T	Not_bmVar	pCRE	Not_bmVar_pCRE	Not_bmVar_Not_binding	C/T	UT_JURKAT_NCOR	rep1	-0.0900029	-0.0734603	0.134734	0.092906	0.224737	0.166366	5	5	o2	o1	-0.460197	0.0170585	-0.294909	0.0500278	-0.197064	0.444322	0.0619518	0.137029	0.350395	0.126297	0.13244	-0.250677	0.796877	0.59736	0.9728	0.937205	0.0986089	0.223764	0.0119764	0.0281652	UT_JURKAT_NCOR_v1_a1_run2	NCOR
ss1388111354	chr12-9846521_C/G	12:9693925:C:G	Not_bmVar	pCRE	Not_bmVar_pCRE	Not_bmVar_Not_binding	C/G	UT_JURKAT_NCOR	rep1	-0.664845	-0.358498	-1.56514	-0.950453	-0.900299	-0.591955	-5	5	o1	o1	0.207402	-0.553997	-0.467965	-0.438687	-0.775693	-0.122047	-0.758302	-1.55735	-0.401752	-0.407781	-1.57293	-1.00459	0.0655837	0.203949	0.92647	0.92743	1.1832	0.690479	0.0331685	0.032719	UT_JURKAT_NCOR_v1_a1_run2	NCOR
rs28365689	chr12-40462329_T/C	12:40068527:T:C	Not_bmVar	pCRE	Not_bmVar_pCRE	Not_bmVar_Not_binding	T/C	UT_JURKAT_NCOR	rep1	-0.104623	-0.205868	0.159738	0.175881	0.26436	0.381749	-5	-5	o1	o1	0.675739	-0.275464	-1.56771	-0.124155	0.0662191	-0.00983917	0.772033	0.426506	-0.237592	0.347059	-0.107031	-0.145691	0.483414	0.443993	0.941598	0.928401	0.315681	0.352624	0.0261345	0.0322646	UT_JURKAT_NCOR_v1_a1_run2	NCOR
rs141025863	chr12-40474383_G/C	12:40080581:G:C	Not_bmVar	pCRE	Not_bmVar_pCRE	Not_bmVar_Not_binding	G/C	UT_JURKAT_NCOR	rep1	-0.049154	-0.221564	0.0474786	-0.303947	0.0966326	-0.0823833	-5	0	o2	o1	-0.157666	-0.120277	-0.165544	0.0421245	0.0219694	-0.949987	-0.364983	0.288505	-0.623065	-0.33099	-0.193548	-0.5996	0.485533	0.457696	0.941598	0.928401	0.313781	0.339423	0.0261345	0.0322646	UT_JURKAT_NCOR_v1_a1_run2	NCOR
rs729215	chr12-40505467_T/A	12:40111665:T:A	Not_bmVar	pCRE	Not_bmVar_pCRE	Not_bmVar_Not_binding	T/A	UT_JURKAT_NCOR	rep1	-0.522962	-0.352287	-0.0637166	-0.211987	0.459245	0.1403	-5	0	o2	o1	-0.306385	-0.683021	-1.04863	0.526426	-0.362903	-0.239212	-0.224625	0.207257	-0.315912	-0.524164	-0.334691	-0.0797877	0.238259	0.307659	0.92647	0.92743	0.62295	0.51193	0.0331685	0.032719	UT_JURKAT_NCOR_v1_a1_run2	NCOR
rs17458549	chr12-40507821_A/G	12:40114019:A:G	Not_bmVar	Not_active	Not_bmVar_Not_active	Not_bmVar_Not_binding	A/G	UT_JURKAT_NCOR	rep1	0.293419	0.359283	0.318509	0.42597	0.0250899	0.0666872	5	-5	o2	o2	0.296615	0.352589	0.151489	0.0444892	0.23425	1.07627	0.507053	0.695375	0.144995	1.11667	-0.0583561	0.150089	0.563092	0.337095	0.945497	0.92743	0.249421	0.472247	0.02434	0.032719	UT_JURKAT_NCOR_v1_a1_run2	NCOR
rs12422544	chr12-40528432_T/C	12:40134630:T:C	Not_bmVar	pCRE	Not_bmVar_pCRE	Not_bmVar_Not_binding	T/C	UT_JURKAT_NCOR	rep1	0.240863	0.204135	0.348782	0.327743	0.10792	0.123608	0	0	o2	o1	0.110437	0.0757031	0.124899	0.202081	0.406022	0.305666	0.501326	0.634888	0.166769	0.37871	0.0626763	0.222087	0.218941	0.718727	0.92647	0.954299	0.659674	0.143436	0.0331685	0.0203156	UT_JURKAT_NCOR_v1_a1_run2	NCOR
rs118148378	chr12-40542515_C/G	12:40148713:C:G	Not_bmVar	pCRE	Not_bmVar_pCRE	Not_bmVar_Not_binding	C/G	UT_JURKAT_NCOR	rep1	-0.458545	-0.429005	-0.541162	0.0493918	-0.0826176	0.478397	5	5	o2	o2	-0.563017	-0.900045	-0.989294	-0.476167	-0.0170445	0.371536	-0.355985	-0.48356	0.676225	0.0586996	-0.598765	0.999736	0.396456	0.227783	0.941564	0.92743	0.401805	0.64248	0.02615	0.032719	UT_JURKAT_NCOR_v1_a1_run2	NCOR
rs17458808	chr12-40543545_T/A	12:40149743:T:A	Not_bmVar	pCRE	Not_bmVar_pCRE	Not_bmVar_Not_binding	T/A	UT_JURKAT_NCOR	rep1	-0.453941	-0.731553	-0.717593	-0.320939	-0.263652	0.410615	0	5	o1	o1	-1.06472	-0.246276	-0.898901	-0.523735	-0.661605	-0.994081	-0.614983	-0.398292	0.074919	0.0581126	-1.03689	-0.00849408	0.870351	0.361429	0.974532	0.928401	0.0603058	0.441977	0.0112041	0.0322646	UT_JURKAT_NCOR_v1_a1_run2	NCOR
rs11168249	chr12-48208368_T/C	12:47814585:T:C	Not_bmVar	pCRE	Not_bmVar_pCRE	Not_bmVar_Not_binding	T/C	UT_JURKAT_NCOR	rep1	-0.565141	-0.560147	-1.03628	-0.849227	-0.471144	-0.28908	0	-5	o2	o2	-0.406251	-1.04891	-0.736241	-0.212496	-0.0813737	-0.875611	-0.73793	-1.13809	-0.740214	-0.580799	-0.934484	-0.963848	0.416014	0.895345	0.941564	0.97762	0.380892	0.0480096	0.02615	0.00982995	UT_JURKAT_NCOR_v1_a1_run2	NCOR
rs705705	chr12-56435504_G/C	12:56041720:G:C	Not_bmVar	pCRE	Not_bmVar_pCRE	Not_bmVar_Not_binding	G/C	UT_JURKAT_NCOR	rep1	-0.748532	-0.659447	-0.626714	-0.421093	0.121818	0.238354	5	5	o1	o1	-0.411246	-0.422356	0.823002	-1.53089	-1.07471	-1.34048	-0.350539	-0.135383	0.682904	-0.654943	-1.11805	-0.950552	0.648108	0.596249	0.958918	0.937205	0.188353	0.224573	0.0182187	0.0281652	UT_JURKAT_NCOR_v1_a1_run2	NCOR
rs34415530	chr12-56444632_C/T	12:56050848:C:T	Not_bmVar	pCRE	Not_bmVar_pCRE	Not_bmVar_Not_binding	C/T	UT_JURKAT_NCOR	rep1	0.198731	-0.0125149	0.276428	-0.0907881	0.0776965	-0.0782733	0	-5	o2	o2	-0.497318	-0.446189	-0.370928	0.0804885	0.843651	0.315205	-1.6172	0.345914	-0.732756	1.02111	0.206942	0.231261	0.227847	0.14113	0.92647	0.92743	0.642356	0.850381	0.0331685	0.032719	UT_JURKAT_NCOR_v1_a1_run2	NCOR
rs10876866	chr12-56445366_G/A	12:56051582:G:A	Not_bmVar	pCRE	Not_bmVar_pCRE	Not_bmVar_Not_binding	G/A	UT_JURKAT_NCOR	rep1	-0.560762	-0.848307	-1.00783	-0.807287	-0.447063	0.0410196	0	5	o2	o2	-0.947547	-1.09597	-0.983311	-0.78694	-0.0255563	-1.25052	-0.727419	-0.893655	-0.989144	-0.586582	-1.12199	-0.524928	0.211482	0.468673	0.92647	0.93027	0.674727	0.32913	0.0331685	0.0313912	UT_JURKAT_NCOR_v1_a1_run2	NCOR
rs61938962	chr12-56446766_C/T	12:56052982:C:T	Not_bmVar	pCRE	Not_bmVar_pCRE	Not_bmVar_Not_binding	C/T	UT_JURKAT_NCOR	rep1	-1.1892	-1.24665	-0.455278	-0.903416	0.733922	0.34323	-5	0	o2	o2	-1.5527	-0.786313	-1.67606	-0.662829	-1.59209	-1.20988	-0.971815	-0.635572	-1.04178	-1.41238	-0.274984	-1.08397	0.0551	0.0611918	0.92647	0.842214	1.25885	1.21331	0.0331685	0.0745775	UT_JURKAT_NCOR_v1_a1_run2	NCOR
rs61938963	chr12-56446804_C/T	12:56053020:C:T	Not_bmVar	pCRE	Not_bmVar_pCRE	Not_bmVar_Not_binding	C/T	UT_JURKAT_NCOR	rep1	-0.181311	-0.461296	-0.182463	-0.397625	-0.00115147	0.0636713	5	0	o2	o1	-1.41197	-0.168018	-0.0316786	-0.958531	-0.194605	-0.0029786	-0.80813	0.29213	0.289936	-0.962058	-0.657055	-0.540573	0.454415	0.431945	0.941598	0.928401	0.342547	0.364571	0.0261345	0.0322646	UT_JURKAT_NCOR_v1_a1_run2	NCOR
rs7302200	chr12-56449435_G/A	12:56055651:G:A	Not_bmVar	pCRE	Not_bmVar_pCRE	Not_bmVar_Not_binding	G/A	UT_JURKAT_NCOR	rep1	-0.624922	-0.771087	-0.440285	-0.616891	0.184637	0.154196	5	-5	o1	o2	-0.799127	-0.666248	-0.455677	-1.33566	-0.583596	-0.786209	-0.747571	-0.186775	-0.546257	-0.049989	-0.693794	-1.47696	0.806276	0.459306	0.974532	0.929006	0.0935161	0.337898	0.0112041	0.0319814	UT_JURKAT_NCOR_v1_a1_run2	NCOR
rs2640564	chr12-56455294_C/T	12:56061510:C:T	Not_bmVar	pCRE	Not_bmVar_pCRE	Not_bmVar_Not_binding	C/T	UT_JURKAT_NCOR	rep1	-0.198389	-0.702017	-0.398319	-0.663911	-0.19993	0.0381065	0	0	o2	o1	-1.38667	-0.415698	-0.425827	-1.28339	0.0189195	-0.719447	-0.799555	-0.391018	-0.527626	-0.845173	-0.405621	-1.01447	0.973017	0.715751	0.996534	0.954024	0.0118797	0.145238	0.00150774	0.0204408	UT_JURKAT_NCOR_v1_a1_run2	NCOR
rs185890383	chr12-56671210_C/G	12:56277426:C:G	Not_bmVar	pCRE	Not_bmVar_pCRE	Not_bmVar_Not_binding	C/G	UT_JURKAT_NCOR	rep1	-0.829948	-0.456751	-0.837638	-0.422772	-0.00768999	0.0339784	-5	-5	o2	o2	-0.761757	-1.13404	-0.271925	0.0619441	-0.525853	-0.108871	-0.116737	-0.778695	-0.728063	0.0458395	-0.896581	-0.0623969	0.292066	0.589151	0.941564	0.937205	0.534519	0.229773	0.02615	0.0281652	UT_JURKAT_NCOR_v1_a1_run2	NCOR
rs77032009	chr12-56679971_A/G	12:56286187:A:G	Not_bmVar	Not_active	Not_bmVar_Not_active	Not_bmVar_Not_binding	A/G	UT_JURKAT_NCOR	rep1	-0.496488	-0.241357	-0.592084	-0.193887	-0.0955958	0.04747	-5	-5	o1	o2	0.198096	-0.277343	0.0503605	-0.288425	-0.715633	-0.415197	-0.266775	-0.393343	0.242796	0.533077	-0.790825	-0.488252	0.946564	0.341964	0.988741	0.92743	0.0238499	0.466019	0.00491731	0.032719	UT_JURKAT_NCOR_v1_a1_run2	NCOR
rs77447765	chr12-56690662_G/A	12:56296878:G:A	Not_bmVar	pCRE	Not_bmVar_pCRE	Not_bmVar_Not_binding	G/A	UT_JURKAT_NCOR	rep1	-0.341245	-0.199037	-0.261919	-0.455861	0.0793254	-0.256824	5	0	o2	o2	-0.559209	-0.680418	-0.767508	0.336923	-0.00207107	0.478062	-1.11492	-0.866356	-0.481254	-0.392457	0.342518	-0.222695	0.509819	0.290403	0.941598	0.92743	0.292584	0.536999	0.0261345	0.032719	UT_JURKAT_NCOR_v1_a1_run2	NCOR
rs41392645	chr12-56696742_T/C	12:56302958:T:C	Not_bmVar	Not_active	Not_bmVar_Not_active	Not_bmVar_Not_binding	T/C	UT_JURKAT_NCOR	rep1	0.0775261	0.308968	0.00918916	-0.00542271	-0.068337	-0.314391	-5	5	o1	o1	1.1748	0.184452	0.543233	0.0279436	-0.0294	-0.0472163	-0.00924511	0.0843106	0.0887272	-0.068344	-0.0659323	-0.0620527	0.973916	0.729653	0.996534	0.954394	0.0114787	0.136884	0.00150774	0.0202722	UT_JURKAT_NCOR_v1_a1_run2	NCOR
rs74496027	chr12-56726340_C/T	12:56332556:C:T	Not_bmVar	pCRE	Not_bmVar_pCRE	Not_bmVar_Not_binding	C/T	UT_JURKAT_NCOR	rep1	-0.229468	-0.25616	0.0651277	-0.0457574	0.294596	0.210403	-5	-5	o1	o1	0.17544	0.0643018	-0.386699	-0.135932	-0.523238	-0.730832	0.469066	0.456674	0.00398713	-0.168	-0.326418	-0.709853	0.673318	0.959132	0.960455	0.988936	0.17178	0.0181217	0.0175231	0.00483184	UT_JURKAT_NCOR_v1_a1_run2	NCOR
rs111580405	chr12-56739557_A/G	12:56345773:A:G	Not_bmVar	pCRE	Not_bmVar_pCRE	Not_bmVar_Not_binding	A/G	UT_JURKAT_NCOR	rep1	-0.438858	-0.345548	-0.283604	-0.263381	0.155254	0.082167	5	5	o2	o2	-0.380399	-0.452389	-0.760096	-0.767317	-0.425328	0.712244	-0.764624	0.0492568	-0.301537	-0.0965968	-0.616465	0.149683	0.726953	0.651449	0.967604	0.9472	0.138494	0.18612	0.0143025	0.0235582	UT_JURKAT_NCOR_v1_a1_run2	NCOR
rs2066807	chr12-56740682_C/G	12:56346898:C:G	Not_bmVar	pCRE	Not_bmVar_pCRE	Not_bmVar_Not_binding	C/G	UT_JURKAT_NCOR	rep1	-0.338778	-0.163904	-0.848785	-0.522841	-0.510007	-0.358937	-5	-5	o1	o1	0.207847	-0.561947	-0.0406	-0.475696	-0.115609	0.00257974	0.18102	-1.01507	-0.721802	-0.25748	-0.682496	-0.641216	0.441698	0.727416	0.941564	0.954394	0.354874	0.138217	0.02615	0.0202722	UT_JURKAT_NCOR_v1_a1_run2	NCOR
rs1633360	chr12-58108052_C/T	12:57714269:C:T	Not_bmVar	pCRE	Not_bmVar_pCRE	Not_bmVar_Not_binding	C/T	UT_JURKAT_NCOR	rep1	-0.495824	-0.55987	-0.514496	-0.467408	-0.0186712	0.0924623	5	-5	o2	o1	-1.43063	-0.510079	-0.594085	-0.366858	-0.481569	0.0240053	-0.209607	-0.670757	-0.396671	-0.841995	-0.358234	-0.32718	0.912589	0.414866	0.98008	0.928401	0.0397248	0.382092	0.00873865	0.0322646	UT_JURKAT_NCOR_v1_a1_run2	NCOR
rs34902013	chr12-68498954_A/G	12:68105174:A:G	Not_bmVar	pCRE	Not_bmVar_pCRE	Not_bmVar_Not_binding	A/G	UT_JURKAT_NCOR	rep1	-0.132143	-0.101734	-0.196548	-0.551444	-0.0644047	-0.449709	5	0	o2	o2	-0.521101	-0.374333	0.0735607	-0.302393	0.110047	0.403813	-0.592802	-0.677521	-0.889211	-1.06096	0.284426	-0.3726	0.869342	0.300189	0.974532	0.92743	0.0608091	0.522606	0.0112041	0.032719	UT_JURKAT_NCOR_v1_a1_run2	NCOR
rs35246047	chr12-68501253_G/A	12:68107473:G:A	Not_bmVar	pCRE	Not_bmVar_pCRE	Not_bmVar_Not_binding	G/A	UT_JURKAT_NCOR	rep1	-1.24632	-1.17659	-0.3648	-0.641467	0.881519	0.535126	5	0	o2	o1	-1.41697	-1.15368	-0.983268	-1.39067	-1.33895	-0.77601	-1.07462	0.18249	-0.61774	-0.900893	-0.91209	-0.525956	0.172301	0.284156	0.92647	0.92743	0.763712	0.546443	0.0331685	0.032719	UT_JURKAT_NCOR_v1_a1_run2	NCOR
rs11614309	chr12-68503005_C/T	12:68109225:C:T	Not_bmVar	pCRE	Not_bmVar_pCRE	Not_bmVar_Not_binding	C/T	UT_JURKAT_NCOR	rep1	-0.208471	-0.110013	-0.255974	-0.130149	-0.0475027	-0.0201358	5	-5	o1	o1	0.363624	0.442399	0.577295	-1.17087	-0.859342	-0.0131849	0.705948	0.0347279	-0.0635296	-0.582517	-0.546676	-0.328845	0.484421	0.593862	0.941598	0.937205	0.314777	0.226315	0.0261345	0.0281652	UT_JURKAT_NCOR_v1_a1_run2	NCOR
rs7302327	chr12-68503152_C/G	12:68109372:C:G	Not_bmVar	pCRE	Not_bmVar_pCRE	Not_bmVar_Not_binding	C/G	UT_JURKAT_NCOR	rep1	-1.22936	-0.778812	-0.48198	-0.47486	0.747379	0.303952	5	-5	o2	o1	-0.79035	-0.939795	-0.615591	-0.614516	-1.51892	-0.193695	-0.0314365	-0.856358	-0.422204	-0.26125	-0.107603	-1.17031	0.523909	0.187166	0.941598	0.92743	0.280744	0.727773	0.0261345	0.032719	UT_JURKAT_NCOR_v1_a1_run2	NCOR
rs1558743	chr12-68504502_T/G	12:68110722:T:G	Not_bmVar	pCRE	Not_bmVar_pCRE	Not_bmVar_Not_binding	T/G	UT_JURKAT_NCOR	rep1	0.0600185	0.15289	0.67344	1.204	0.613421	1.05111	5	5	o2	o1	-0.119652	0.415722	0.679738	-0.617423	-0.295685	0.854642	0.708164	1.02224	4.86215	-0.0688371	0.324643	0.375662	0.179456	0.00434704	0.92647	0.253725	0.746043	2.36181	0.0331685	0.595636	UT_JURKAT_NCOR_v1_a1_run2	NCOR
rs11177057	chr12-68505376_T/C	12:68111596:T:C	Not_bmVar	pCRE	Not_bmVar_pCRE	Not_bmVar_Not_binding	T/C	UT_JURKAT_NCOR	rep1	-0.854334	-0.706275	-1.19746	-0.557284	-0.34313	0.148992	-5	5	o1	o2	0.0108157	-0.908981	-0.515743	-1.09998	-0.799688	-0.924075	-0.201156	-0.938834	-0.733671	-0.958909	-1.45609	0.944963	0.386482	0.744074	0.941564	0.954394	0.412871	0.128384	0.02615	0.0202722	UT_JURKAT_NCOR_v1_a1_run2	NCOR
rs61708525	chr12-94661453_A/G	12:94267677:A:G	Not_bmVar	pCRE	Not_bmVar_pCRE	Not_bmVar_Not_binding	A/G	UT_JURKAT_NCOR	rep1	0.552438	0.108973	0.786751	0.118806	0.234313	0.00983294	0	0	o2	o2	-0.936326	0.262734	-0.587248	0.806499	0.842142	0.266036	-0.121999	-0.0676472	-1.2182	1.15132	1.64115	-0.671791	0.635354	0.0101032	0.958478	0.424931	0.196984	1.99554	0.0184178	0.371682	UT_JURKAT_NCOR_v1_a1_run2	NCOR
rs7137828	chr12-111932800_C/T	12:111494996:C:T	Not_bmVar	pCRE	Not_bmVar_pCRE	Not_bmVar_Not_binding	C/T	UT_JURKAT_NCOR	rep1	-0.0355293	-0.158124	-0.387202	-0.067203	-0.351673	0.0909206	5	5	o1	o2	-0.602528	-0.252264	0.249114	-0.629284	0.181205	0.105016	0.159015	-0.852558	0.375874	-0.79998	0.0781534	0.636277	0.594122	0.740879	0.950572	0.954394	0.226125	0.130253	0.0220149	0.0202722	UT_JURKAT_NCOR_v1_a1_run2	NCOR
rs12828755	chr12-123470586_C/T	12:122986039:C:T	Not_bmVar	pCRE	Not_bmVar_pCRE	Not_bmVar_Not_binding	C/T	UT_JURKAT_NCOR	rep1	-0.825632	-1.00287	-0.784165	-0.900424	0.0414667	0.102444	0	0	o2	o2	-1.01268	-0.943266	-1.27709	-1.22104	-0.707998	-0.855142	-1.38022	-1.2038	-0.945854	-0.953148	-0.364535	-0.554997	0.577845	0.640606	0.945497	0.945659	0.238189	0.193409	0.02434	0.0242653	UT_JURKAT_NCOR_v1_a1_run2	NCOR
rs12811109	chr12-123471094_G/A	12:122986547:G:A	Not_bmVar	pCRE	Not_bmVar_pCRE	Not_bmVar_Not_binding	G/A	UT_JURKAT_NCOR	rep1	-0.783635	-0.613096	-1.15399	-0.967517	-0.370352	-0.354421	-5	0	o2	o1	-1.45643	-1.20801	-0.58988	0.721566	-0.35926	-0.786563	-0.648662	-0.504449	-0.993123	-1.27107	-1.80353	-0.584268	0.0937519	0.0350984	0.92647	0.760227	1.02802	1.45471	0.0331685	0.119057	UT_JURKAT_NCOR_v1_a1_run2	NCOR
rs937564	chr12-123477311_T/C	12:122992764:T:C	Not_bmVar	pCRE	Not_bmVar_pCRE	Not_bmVar_Not_binding	T/C	UT_JURKAT_NCOR	rep1	-0.377971	-0.198915	-0.242198	-0.336766	0.135774	-0.13785	-5	0	o2	o2	-0.3064	-0.399444	-0.469891	0.359863	-0.356498	-0.0211218	-0.618817	-0.529424	-0.103461	-0.732665	0.0450283	-0.0812544	0.595094	0.770637	0.950873	0.956191	0.225414	0.11315	0.0218775	0.0194552	UT_JURKAT_NCOR_v1_a1_run2	NCOR
rs641760	chr12-123518866_T/C	12:123034319:T:C	Not_bmVar	pCRE	Not_bmVar_pCRE	Not_bmVar_Not_binding	T/C	UT_JURKAT_NCOR	rep1	-0.918746	-0.737503	-0.878094	-0.651034	0.0406527	0.0864685	-5	-5	o2	o1	-1.01	-1.25127	-0.710769	-0.0871511	-0.586227	-0.779609	0.00170118	-1.03101	-0.813404	-0.718631	-0.725175	-0.619684	0.792272	0.761912	0.9728	0.955545	0.101126	0.118095	0.0119764	0.0197491	UT_JURKAT_NCOR_v1_a1_run2	NCOR
rs655293	chr12-123528405_G/A	12:123043858:G:A	Not_bmVar	pCRE	Not_bmVar_pCRE	Not_bmVar_Not_binding	G/A	UT_JURKAT_NCOR	rep1	-0.34723	-0.595187	-0.451763	-0.516709	-0.104533	0.0784771	5	0	o2	o2	-0.23263	-0.369412	-0.518476	-2.46158	-0.325048	0.336031	-0.622765	-0.660227	-0.339002	-0.840846	-0.243298	-0.394118	0.578223	0.661749	0.945497	0.94849	0.237905	0.179307	0.02434	0.0229674	UT_JURKAT_NCOR_v1_a1_run2	NCOR
rs1260294	chr12-123560289_T/C	12:123075742:T:C	Not_bmVar	pCRE	Not_bmVar_pCRE	Not_bmVar_Not_binding	T/C	UT_JURKAT_NCOR	rep1	-0.303596	-0.429841	-0.242259	-0.403002	0.0613376	0.0268391	0	-5	o2	o1	-0.401401	-0.63436	-0.373326	-0.79117	0.0271668	-0.405958	0.0147553	-0.25221	-0.556832	-0.848229	-0.232308	-0.54319	0.631827	0.955014	0.958478	0.988735	0.199402	0.0199901	0.0184178	0.00491999	UT_JURKAT_NCOR_v1_a1_run2	NCOR
rs1617156	chr12-123590165_T/C	12:123105618:T:C	Not_bmVar	pCRE	Not_bmVar_pCRE	Not_bmVar_Not_binding	T/C	UT_JURKAT_NCOR	rep1	-0.644446	-0.460032	-0.510115	-0.885184	0.13433	-0.425153	5	0	o2	o1	-0.192296	-0.918954	-1.21414	-0.764102	-0.369937	0.699235	-1.26744	-0.467204	-1.30942	-1.06914	-0.553027	-0.644865	0.689761	0.341188	0.962538	0.92743	0.161301	0.467007	0.0165822	0.032719	UT_JURKAT_NCOR_v1_a1_run2	NCOR
rs7132277	chr12-123593382_C/T	12:123108835:C:T	Not_bmVar	Not_active	Not_bmVar_Not_active	Not_bmVar_Not_binding	C/T	UT_JURKAT_NCOR	rep1	-0.989724	-0.956643	-0.341281	-0.605804	0.648444	0.350839	5	0	o2	o2	-1.16848	-1.14296	-1.42285	-0.783117	-0.836489	-0.385965	-0.561467	-0.857766	-0.245469	-1.21416	0.175204	-0.931163	0.345289	0.184635	0.941564	0.92743	0.461817	0.733686	0.02615	0.032719	UT_JURKAT_NCOR_v1_a1_run2	NCOR
rs7975763	chr12-123604053_C/T	12:123119506:C:T	Not_bmVar	pCRE	Not_bmVar_pCRE	Not_bmVar_Not_binding	C/T	UT_JURKAT_NCOR	rep1	-0.569209	-0.850148	-0.58153	-0.718542	-0.0123219	0.131606	0	0	o1	o1	-1.23739	-0.0838102	-0.453635	-1.21747	-1.05461	-1.05397	-0.5082	-0.308515	-0.841659	-1.06977	-0.854546	-0.728567	0.76879	0.709619	0.9728	0.95291	0.114192	0.148975	0.0119764	0.020948	UT_JURKAT_NCOR_v1_a1_run2	NCOR
rs1727317	chr12-123618942_T/C	12:123134395:T:C	Not_bmVar	pCRE	Not_bmVar_pCRE	Not_bmVar_Not_binding	T/C	UT_JURKAT_NCOR	rep1	-0.618385	-0.33065	-0.339896	-0.263276	0.278489	0.0673733	5	5	o2	o2	-0.825645	-0.702143	0.164496	-0.438633	-0.534627	0.352654	-0.375673	-0.186127	-0.231715	-0.259436	-0.493665	-0.0330423	0.73079	0.785867	0.967652	0.959037	0.136207	0.104651	0.0142809	0.0181648	UT_JURKAT_NCOR_v1_a1_run2	NCOR
rs10744147	chr12-123643729_A/G	12:123159182:A:G	Not_bmVar	pCRE	Not_bmVar_pCRE	Not_bmVar_Not_binding	A/G	UT_JURKAT_NCOR	rep1	0.309845	-0.0639903	0.0948037	-0.0802377	-0.215041	-0.0162475	0	-5	o1	o2	-0.762094	0.504488	-0.550891	0.404276	0.115202	-0.0949233	-0.149578	-0.00781768	-0.804149	0.713325	0.197425	-0.430632	0.5428	0.685826	0.941598	0.950016	0.26536	0.163786	0.0261345	0.0222689	UT_JURKAT_NCOR_v1_a1_run2	NCOR
rs2682425	chr12-123653046_G/T	12:123168499:G:T	Not_bmVar	pCRE	Not_bmVar_pCRE	Not_bmVar_Not_binding	G/T	UT_JURKAT_NCOR	rep1	-0.254139	-0.288167	-0.583296	-0.598091	-0.329156	-0.309924	0	5	o1	o1	-0.0311921	0.502043	-0.00840313	-0.995272	-1.01032	-0.185857	-0.535881	-0.540195	-0.428455	-0.726107	-0.626396	-0.731514	0.675423	0.452639	0.960455	0.928401	0.170424	0.344248	0.0175231	0.0322646	UT_JURKAT_NCOR_v1_a1_run2	NCOR
rs2695479	chr12-123689386_T/C	12:123204839:T:C	Not_bmVar	pCRE	Not_bmVar_pCRE	Not_bmVar_Not_binding	T/C	UT_JURKAT_NCOR	rep1	-0.456703	-0.457296	-0.46063	-0.526162	-0.0039265	-0.0688657	0	0	o2	o1	-0.23519	-0.695818	-0.635923	-0.244255	-0.217588	-0.715003	-0.713068	0.0362342	-0.173418	-0.761594	-0.957494	-0.587631	0.107554	0.152331	0.92647	0.92743	0.968374	0.817212	0.0331685	0.032719	UT_JURKAT_NCOR_v1_a1_run2	NCOR
rs1727324	chr12-123698603_A/T	12:123214056:A:T	Not_bmVar	pCRE	Not_bmVar_pCRE	Not_bmVar_Not_binding	A/T	UT_JURKAT_NCOR	rep1	-0.0400596	0.168837	0.546544	0.362809	0.586604	0.193972	-5	5	o1	o1	1.61683	0.021782	-0.291618	0.0733146	-0.101901	-0.305384	-0.14593	0.293963	1.16656	0.135243	0.799126	-0.0721041	0.243333	0.00717642	0.92647	0.336468	0.613799	2.14409	0.0331685	0.473056	UT_JURKAT_NCOR_v1_a1_run2	NCOR
rs28706696	chr12-123908126_C/T	12:123423579:C:T	Not_bmVar	pCRE	Not_bmVar_pCRE	Not_bmVar_Not_binding	C/T	UT_JURKAT_NCOR	rep1	0.686047	0.386326	-0.0739826	0.112056	-0.76003	-0.274271	0	-5	o2	o2	0.312198	0.0125995	0.221112	0.914124	1.35949	-0.501569	0.358503	-0.175495	0.0228583	0.643702	0.0275294	-0.204764	0.0874659	0.461951	0.92647	0.929961	1.05816	0.335404	0.0331685	0.0315352	UT_JURKAT_NCOR_v1_a1_run2	NCOR
rs12585310	chr13-27528347_G/A	13:26954210:G:A	Not_bmVar	pCRE	Not_bmVar_pCRE	Not_bmVar_Not_binding	G/A	UT_JURKAT_NCOR	rep1	-0.349442	-0.164181	0.023666	-0.0584974	0.373108	0.105684	5	0	o1	o2	-0.506792	0.177738	0.679641	-0.477439	-0.876622	0.018386	-0.379844	-0.178702	0.107277	-0.0857098	0.226034	-0.0400398	0.258861	0.66314	0.937354	0.94849	0.586934	0.178395	0.0280962	0.0229674	UT_JURKAT_NCOR_v1_a1_run2	NCOR
rs9603605	chr13-40308307_T/C	13:39734170:T:C	Not_bmVar	emVar	Not_bmVar_emVar	Not_bmVar_Not_binding	T/C	UT_JURKAT_NCOR	rep1	-0.331193	-0.0924939	-0.0844039	-0.201732	0.246789	-0.109238	5	5	o2	o1	-0.291539	-0.324154	-0.0486884	0.0105403	-0.338232	0.437109	-0.461201	-0.296267	0.285082	-1.10574	0.127459	0.240274	0.318872	0.43511	0.941564	0.928401	0.496384	0.361401	0.02615	0.0322646	UT_JURKAT_NCOR_v1_a1_run2	NCOR
rs9603612	chr13-40334852_C/G	13:39760715:C:G	Not_bmVar	pCRE	Not_bmVar_pCRE	Not_bmVar_Not_binding	C/G	UT_JURKAT_NCOR	rep1	-0.245471	-0.0805841	-0.521815	-0.123032	-0.276344	-0.0424482	-5	5	o2	o1	-0.00342088	0.0196573	-0.189172	0.253745	-0.510599	-0.053715	-0.171874	-0.183363	0.632421	-0.0254681	-0.860268	-0.129641	0.745963	0.490163	0.969683	0.931871	0.127283	0.30966	0.0133701	0.0306441	UT_JURKAT_NCOR_v1_a1_run2	NCOR
rs12875311	chr13-40342557_G/A	13:39768420:G:A	Not_bmVar	pCRE	Not_bmVar_pCRE	Not_bmVar_Not_binding	G/A	UT_JURKAT_NCOR	rep1	0.0840355	-0.310381	-0.322954	-0.407028	-0.40699	-0.0966472	0	0	o2	o1	-0.693565	-0.186162	-0.758318	-0.519997	0.354233	-0.0584768	-0.305313	0.0414359	-0.33031	-0.87148	-0.687344	-0.289158	0.042809	0.158251	0.920015	0.92743	1.36847	0.800653	0.036205	0.032719	UT_JURKAT_NCOR_v1_a1_run2	NCOR
rs7319041	chr13-40345356_G/A	13:39771219:G:A	Not_bmVar	pCRE	Not_bmVar_pCRE	Not_bmVar_Not_binding	G/A	UT_JURKAT_NCOR	rep1	-0.45972	-0.491881	-0.494996	-0.487005	-0.035276	0.00487655	5	5	o1	o1	-0.209453	-0.498026	-0.136234	-0.835777	-0.421413	-0.850383	-0.210894	-0.464693	-0.135686	-0.514945	-0.525298	-1.07051	0.967976	0.995052	0.995075	0.997493	0.0141356	0.00215428	0.00214415	0.00109002	UT_JURKAT_NCOR_v1_a1_run2	NCOR
rs7320598	chr13-40345466_C/T	13:39771329:C:T	Not_bmVar	emVar	Not_bmVar_emVar	Not_bmVar_Not_binding	C/T	UT_JURKAT_NCOR	rep1	-0.938312	-0.370516	0.0391497	0.0554581	0.977461	0.425974	-5	5	o1	o1	0.111338	-0.372861	-0.0292374	-0.447383	-1.50376	0.0188107	-0.234868	0.00547628	0.375792	-0.0242342	0.0728231	0.13776	0.142156	0.424558	0.92647	0.928401	0.847235	0.372063	0.0331685	0.0322646	UT_JURKAT_NCOR_v1_a1_run2	NCOR
rs12876235	chr13-40351094_T/G	13:39776957:T:G	Not_bmVar	pCRE	Not_bmVar_pCRE	Not_bmVar_Not_binding	T/G	UT_JURKAT_NCOR	rep1	-0.214809	-0.398118	-0.496999	-0.52805	-0.282191	-0.129932	-5	-5	o1	o1	0.521234	-0.0273584	-0.801889	-0.540666	-0.402259	-1.13777	-0.177913	-0.306383	-0.714591	-0.933309	-0.687615	-0.348488	0.314566	0.419862	0.941564	0.928401	0.502288	0.376894	0.02615	0.0322646	UT_JURKAT_NCOR_v1_a1_run2	NCOR
rs8002731	chr13-40362229_A/C	13:39788092:A:C	Not_bmVar	Not_active	Not_bmVar_Not_active	Not_bmVar_Not_binding	A/C	UT_JURKAT_NCOR	rep1	-0.0489738	-0.394298	-0.04555	-0.096175	0.00342382	0.298123	0	5	o2	o1	-0.448313	-0.388825	-0.0848793	-1.13972	0.290878	-0.594931	-0.236351	-0.462263	0.815044	0.0844543	0.371163	-1.1491	0.971992	0.47592	0.996471	0.931871	0.0123372	0.322466	0.00153533	0.0306441	UT_JURKAT_NCOR_v1_a1_run2	NCOR
rs9603616	chr13-40368069_C/T	13:39793932:C:T	Not_bmVar	pCRE	Not_bmVar_pCRE	Not_bmVar_Not_binding	C/T	UT_JURKAT_NCOR	rep1	-0.255865	-0.312242	-0.139868	-0.309946	0.115997	0.00229651	-5	-5	o2	o1	-0.322137	-0.361718	-0.289386	0.056152	-0.150011	-0.806355	0.456647	0.00132214	-0.431393	0.183207	-0.281057	-1.7884	0.760417	0.813738	0.971757	0.964147	0.118948	0.0895153	0.0124422	0.0158565	UT_JURKAT_NCOR_v1_a1_run2	NCOR
rs11618582	chr13-40368444_A/G	13:39794307:A:G	Not_bmVar	pCRE	Not_bmVar_pCRE	Not_bmVar_Not_binding	A/G	UT_JURKAT_NCOR	rep1	-0.763931	-0.633043	-0.733816	-0.400151	0.0301153	0.232892	-5	-5	o1	o1	-0.334418	-0.585314	-0.48842	-0.978502	-0.942548	-0.469055	0.0919778	-0.751713	-0.375133	-0.476501	-0.715918	-0.17362	0.860949	0.854404	0.974532	0.966995	0.0650226	0.0683368	0.0112041	0.014576	UT_JURKAT_NCOR_v1_a1_run2	NCOR
rs9594415	chr13-41012665_G/C	13:40438528:G:C	Not_bmVar	pCRE	Not_bmVar_pCRE	Not_bmVar_Not_binding	G/C	UT_JURKAT_NCOR	rep1	-0.769579	-0.63453	-0.524675	-0.211555	0.244904	0.422975	-5	5	o2	o1	-0.840138	-0.822855	-0.354742	-0.341185	-0.716303	-0.731957	0.00161128	-0.582011	0.60521	0.0894549	-0.467339	-0.916256	0.785001	0.421067	0.9728	0.928401	0.10513	0.375649	0.0119764	0.0322646	UT_JURKAT_NCOR_v1_a1_run2	NCOR
rs941823	chr13-41013977_T/C	13:40439840:T:C	Not_bmVar	pCRE	Not_bmVar_pCRE	Not_bmVar_Not_binding	T/C	UT_JURKAT_NCOR	rep1	-0.0392547	-0.0437304	-0.127602	0.0102015	-0.0883472	0.0539319	5	-5	o1	o2	-0.0438152	-0.357334	0.566739	-0.108531	0.278824	-0.598265	-0.118155	-0.0744423	0.108359	0.537631	-0.180761	-0.211423	0.517326	0.617965	0.941598	0.940639	0.286236	0.209036	0.0261345	0.0265769	UT_JURKAT_NCOR_v1_a1_run2	NCOR
rs3783191	chr13-42851271_A/G	13:42277135:A:G	Not_bmVar	pCRE	Not_bmVar_pCRE	Not_bmVar_Not_binding	A/G	UT_JURKAT_NCOR	rep1	-0.180193	0.145838	0.0960755	0.173499	0.276269	0.0276614	-5	-5	o1	o1	0.571297	-0.293926	0.37472	0.430237	-0.0664605	-0.140841	0.464353	-0.0393857	0.394562	-0.138004	0.231537	0.127934	0.66703	0.648343	0.960455	0.945659	0.175854	0.188195	0.0175231	0.0242653	UT_JURKAT_NCOR_v1_a1_run2	NCOR
rs34149529	chr13-42855604_C/A	13:42281468:C:A	Not_bmVar	pCRE	Not_bmVar_pCRE	Not_bmVar_Not_binding	C/A	UT_JURKAT_NCOR	rep1	-0.526694	-0.412664	-0.639807	-0.355716	-0.113113	0.0569482	5	-5	o1	o2	-0.662607	-0.258541	0.561764	-1.00391	-0.794847	-0.31784	-0.691703	-0.848427	-0.109108	-0.00456714	-0.431187	-0.0493019	0.204649	0.161656	0.92647	0.92743	0.68899	0.791409	0.0331685	0.032719	UT_JURKAT_NCOR_v1_a1_run2	NCOR
rs1449509	chr13-42857280_C/T	13:42283144:C:T	Not_bmVar	pCRE	Not_bmVar_pCRE	Not_bmVar_Not_binding	C/T	UT_JURKAT_NCOR	rep1	0.136175	0.176019	-0.113731	0.210212	-0.249906	0.0341931	-5	5	o2	o2	0.0348034	0.167181	0.54522	0.694676	0.10517	-0.490935	0.26165	-0.491425	0.0394633	0.137698	0.263964	1.04992	0.548329	0.217205	0.941875	0.92743	0.260959	0.663131	0.0260069	0.032719	UT_JURKAT_NCOR_v1_a1_run2	NCOR
rs9525603	chr13-42861364_C/T	13:42287228:C:T	Not_bmVar	pCRE	Not_bmVar_pCRE	Not_bmVar_Not_binding	C/T	UT_JURKAT_NCOR	rep1	-0.432287	-0.656609	-0.456798	-0.476575	-0.0245106	0.180034	0	-5	o2	o1	-0.751174	-0.731583	-0.804746	-0.799434	-0.132992	-0.719725	-0.0374662	-0.633814	-0.770908	-1.05015	-0.279782	-0.0873264	0.859387	0.624347	0.974532	0.941789	0.0658111	0.204574	0.0112041	0.0260463	UT_JURKAT_NCOR_v1_a1_run2	NCOR
rs9533057	chr13-42863634_T/G	13:42289498:T:G	Not_bmVar	pCRE	Not_bmVar_pCRE	Not_bmVar_Not_binding	T/G	UT_JURKAT_NCOR	rep1	0.0544428	0.203888	0.0177282	-0.0995457	-0.0367146	-0.303434	-5	-5	o1	o1	0.712054	0.309272	-0.141343	0.284957	-0.200386	0.258776	0.203781	-0.104101	-0.32381	-0.100427	0.139557	-0.412275	0.538375	0.468847	0.941598	0.93027	0.268915	0.328969	0.0261345	0.0313912	UT_JURKAT_NCOR_v1_a1_run2	NCOR
rs9525604	chr13-42863752_T/C	13:42289616:T:C	Not_bmVar	pCRE	Not_bmVar_pCRE	Not_bmVar_Not_binding	T/C	UT_JURKAT_NCOR	rep1	0.492657	0.415746	-0.0853067	0.0483273	-0.577964	-0.367419	-5	5	o2	o2	0.270958	0.436468	0.677834	0.86745	0.548846	-0.307081	-0.288601	0.135847	0.0382686	-0.00541639	-0.306461	0.716326	0.538596	0.135883	0.941598	0.92743	0.268737	0.866835	0.0261345	0.032719	UT_JURKAT_NCOR_v1_a1_run2	NCOR
rs55965121	chr13-42866183_G/A	13:42292047:G:A	Not_bmVar	pCRE	Not_bmVar_pCRE	Not_bmVar_Not_binding	G/A	UT_JURKAT_NCOR	rep1	-0.00676028	-0.088839	-0.434735	-0.0807872	-0.427974	0.00805184	0	-5	o1	o1	-0.0555645	0.0876347	-0.0478054	-0.258782	-0.101155	-0.157362	1.05967	0.0223658	-0.228765	-0.151578	-0.891835	-0.294578	0.364355	0.437113	0.941564	0.928401	0.438475	0.359406	0.02615	0.0322646	UT_JURKAT_NCOR_v1_a1_run2	NCOR
rs77450477	chr13-42866795_A/G	13:42292659:A:G	Not_bmVar	pCRE	Not_bmVar_pCRE	Not_bmVar_Not_binding	A/G	UT_JURKAT_NCOR	rep1	0.277714	-0.0963824	-0.372997	-0.289746	-0.650711	-0.193363	0	5	o2	o2	0.168128	-0.108638	0.0918117	-1.20919	0.664067	-0.184472	0.0707352	-0.362176	0.100364	-1.29767	-0.383818	0.13409	0.144582	0.501348	0.92647	0.935135	0.839884	0.299861	0.0331685	0.0291255	UT_JURKAT_NCOR_v1_a1_run2	NCOR
rs3736845	chr13-42870973_G/A	13:42296837:G:A	Not_bmVar	pCRE	Not_bmVar_pCRE	Not_bmVar_Not_binding	G/A	UT_JURKAT_NCOR	rep1	-0.298466	-0.355109	-0.302491	-0.337587	-0.00402564	0.0175216	-5	5	o2	o2	-0.0942541	-0.248269	-1.37907	0.0763388	-0.348662	-0.136741	-0.189518	-0.517303	-0.794415	-0.50999	-0.0876793	0.0733818	0.676288	0.812289	0.960455	0.964147	0.169868	0.0902893	0.0175231	0.0158565	UT_JURKAT_NCOR_v1_a1_run2	NCOR
rs2273952	chr13-42872719_A/G	13:42298583:A:G	Not_bmVar	pCRE	Not_bmVar_pCRE	Not_bmVar_Not_binding	A/G	UT_JURKAT_NCOR	rep1	0.0411571	0.039673	-0.307351	-0.19114	-0.348508	-0.230813	-5	5	o1	o1	0.360534	0.239333	0.075038	0.000685963	-0.157018	-0.280534	-0.496896	-0.145573	0.458584	-0.572508	-0.469129	0.0786778	0.568408	0.44827	0.945497	0.928401	0.245339	0.348461	0.02434	0.0322646	UT_JURKAT_NCOR_v1_a1_run2	NCOR
rs9315906	chr13-42877265_G/C	13:42303129:G:C	Not_bmVar	pCRE	Not_bmVar_pCRE	Not_bmVar_Not_binding	G/C	UT_JURKAT_NCOR	rep1	-0.445532	0.0522657	0.180848	0.341509	0.62638	0.289243	-5	5	o1	o1	0.581156	0.2129	0.569921	-0.0343972	-1.10396	0.0879789	0.514616	0.36127	0.88471	0.151635	0.000425652	0.136398	0.394579	0.897291	0.941564	0.97762	0.403866	0.0470667	0.02615	0.00982995	UT_JURKAT_NCOR_v1_a1_run2	NCOR
rs61959445	chr13-42880055_G/A	13:42305919:G:A	Not_bmVar	pCRE	Not_bmVar_pCRE	Not_bmVar_Not_binding	G/A	UT_JURKAT_NCOR	rep1	-0.909412	-0.676675	-0.581916	-0.319338	0.327496	0.357337	5	5	o1	o2	-0.936973	-0.629927	0.0103924	-0.774957	-1.1889	-0.539688	-0.182945	-0.687456	-0.327866	-0.241058	-0.476376	-0.000327041	0.583393	0.399002	0.947475	0.928401	0.234039	0.399025	0.0234324	0.0322646	UT_JURKAT_NCOR_v1_a1_run2	NCOR
rs17521586	chr13-42882620_C/T	13:42308484:C:T	Not_bmVar	pCRE	Not_bmVar_pCRE	Not_bmVar_Not_binding	C/T	UT_JURKAT_NCOR	rep1	-0.0439111	-0.212494	-0.649144	-0.476397	-0.605233	-0.263903	0	-5	o2	o1	-0.348763	-0.253749	-0.330911	-0.123219	0.165927	-0.38425	-0.164727	-0.872754	-0.222814	-0.282481	-0.425533	-0.890075	0.399169	0.714002	0.941564	0.954024	0.398843	0.1463	0.02615	0.0204408	UT_JURKAT_NCOR_v1_a1_run2	NCOR
rs9533061	chr13-42886868_A/G	13:42312732:A:G	Not_bmVar	pCRE	Not_bmVar_pCRE	Not_bmVar_Not_binding	A/G	UT_JURKAT_NCOR	rep1	-0.178893	-0.276834	0.59057	0.165671	0.769463	0.442505	0	0	o1	o1	-0.53642	0.312564	-0.326892	0.107001	-0.67035	-0.546909	-0.0460495	0.745665	-0.486542	0.131521	0.435474	0.213956	0.395736	0.422253	0.941564	0.928401	0.402594	0.374427	0.02615	0.0322646	UT_JURKAT_NCOR_v1_a1_run2	NCOR
rs9315908	chr13-42890109_G/T	13:42315973:G:T	Not_bmVar	pCRE	Not_bmVar_pCRE	Not_bmVar_Not_binding	G/T	UT_JURKAT_NCOR	rep1	-1.24353	-0.618412	-0.886678	-0.741373	0.356853	-0.122961	5	5	o2	o2	-0.312519	-1.76342	-0.0268501	-0.962646	-0.723645	0.0786094	-0.956254	-0.907905	-0.971943	-0.827952	-0.865452	0.0812687	0.218676	0.0282103	0.92647	0.701578	0.6602	1.54959	0.0331685	0.153924	UT_JURKAT_NCOR_v1_a1_run2	NCOR
rs9533062	chr13-42891044_A/G	13:42316908:A:G	Not_bmVar	pCRE	Not_bmVar_pCRE	Not_bmVar_Not_binding	A/G	UT_JURKAT_NCOR	rep1	-0.159881	0.03661	-0.427641	-0.349678	-0.26776	-0.386288	-5	-5	o1	o2	0.546619	0.228357	0.103823	0.299983	-0.54812	-0.411002	-0.0203671	-0.39895	-0.554792	0.106014	-0.456333	-0.773642	0.530563	0.483726	0.941598	0.931871	0.275263	0.315401	0.0261345	0.0306441	UT_JURKAT_NCOR_v1_a1_run2	NCOR
rs61959446	chr13-42891396_G/A	13:42317260:G:A	Not_bmVar	pCRE	Not_bmVar_pCRE	Not_bmVar_Not_binding	G/A	UT_JURKAT_NCOR	rep1	-0.370303	0.0961194	0.545944	0.501098	0.916246	0.404979	5	0	o2	o1	0.171039	-0.919992	-0.100638	0.299332	0.179387	0.947589	0.426557	0.8905	0.380263	0.235387	0.201388	0.872495	0.0852334	0.339329	0.92647	0.92743	1.06939	0.469379	0.0331685	0.032719	UT_JURKAT_NCOR_v1_a1_run2	NCOR
rs9533063	chr13-42893986_C/T	13:42319850:C:T	Not_bmVar	pCRE	Not_bmVar_pCRE	Not_bmVar_Not_binding	C/T	UT_JURKAT_NCOR	rep1	-0.570654	-0.330111	-0.14258	-0.0875542	0.428074	0.242557	5	-5	o1	o1	-0.625406	-1.02722	0.109127	-0.044433	-0.114086	-0.278649	0.0864105	-0.282531	-0.301145	-0.0117946	-0.00262917	-0.0136359	0.529993	0.700981	0.941598	0.952161	0.27573	0.154294	0.0261345	0.0212896	UT_JURKAT_NCOR_v1_a1_run2	NCOR
rs9533070	chr13-42904995_C/G	13:42330859:C:G	Not_bmVar	pCRE	Not_bmVar_pCRE	Not_bmVar_Not_binding	C/G	UT_JURKAT_NCOR	rep1	-0.589638	-0.655838	-0.691654	-0.426985	-0.102016	0.228853	0	5	o1	o1	-0.560505	-0.485764	-0.513546	-0.63378	-0.693512	-1.04792	-0.560125	-0.750676	0.664258	-0.379806	-0.632632	-0.902931	0.934346	0.567223	0.984354	0.937205	0.0294921	0.246246	0.00684857	0.0281652	UT_JURKAT_NCOR_v1_a1_run2	NCOR
rs58156542	chr13-42906196_C/T	13:42332060:C:T	Not_bmVar	pCRE	Not_bmVar_pCRE	Not_bmVar_Not_binding	C/T	UT_JURKAT_NCOR	rep1	-0.440864	-0.65675	-0.325119	-0.542015	0.115744	0.114735	0	0	o1	o2	-0.817986	0.0483093	-0.564057	-1.05818	-0.930036	-0.618554	-0.703348	-0.586129	-0.568822	-0.754675	-0.06411	-0.575003	0.350147	0.897163	0.941564	0.97762	0.455749	0.0471286	0.02615	0.00982995	UT_JURKAT_NCOR_v1_a1_run2	NCOR
rs6561151	chr13-44484706_G/A	13:43910570:G:A	Not_bmVar	pCRE	Not_bmVar_pCRE	Not_bmVar_Not_binding	G/A	UT_JURKAT_NCOR	rep1	0.54391	0.257956	-0.306641	-0.182474	-0.850551	-0.44043	5	5	o1	o1	0.549637	0.948231	0.952625	-0.0140195	0.139589	-1.02833	-0.104677	-0.18636	0.319621	-0.255922	-0.426922	-0.440585	0.0260294	0.00433543	0.845955	0.253725	1.58454	2.36297	0.0726527	0.595636	UT_JURKAT_NCOR_v1_a1_run2	NCOR
rs9316058	chr13-44485076_G/C	13:43910940:G:C	Not_bmVar	pCRE	Not_bmVar_pCRE	Not_bmVar_Not_binding	G/C	UT_JURKAT_NCOR	rep1	0.245095	0.219686	0.236144	0.0878192	-0.0089511	-0.131867	5	0	o1	o1	0.160319	0.30725	0.475556	-0.0137481	0.182941	0.205798	-0.0417049	0.648763	-0.365441	0.437635	-0.176474	0.0241377	0.20556	0.261407	0.92647	0.92743	0.687061	0.582684	0.0331685	0.032719	UT_JURKAT_NCOR_v1_a1_run2	NCOR
rs9316059	chr13-44486789_A/T	13:43912653:A:T	Not_bmVar	pCRE	Not_bmVar_pCRE	Not_bmVar_Not_binding	A/T	UT_JURKAT_NCOR	rep1	0.0625169	0.119351	0.0310485	-0.0125896	-0.0314684	-0.13194	5	0	o1	o1	0.067826	0.0575534	0.354387	0.090565	0.0674805	0.0782932	0.179854	0.182599	-0.196491	-0.0814982	-0.120502	-0.0394987	0.85701	0.944023	0.974532	0.988735	0.0670142	0.0250175	0.0112041	0.00491999	UT_JURKAT_NCOR_v1_a1_run2	NCOR
rs9591325	chr13-50811220_T/C	13:50237084:T:C	Not_bmVar	pCRE	Not_bmVar_pCRE	Not_bmVar_Not_binding	T/C	UT_JURKAT_NCOR	rep1	0.172029	-0.00242724	-0.135161	0.143372	-0.30719	0.145799	0	5	o1	o2	-0.283761	0.617964	-0.0784339	-0.235592	-0.273906	0.239166	-0.151511	-0.241422	0.292155	-0.203509	-0.0289008	1.19342	0.098015	0.262364	0.92647	0.92743	1.00871	0.581095	0.0331685	0.032719	UT_JURKAT_NCOR_v1_a1_run2	NCOR
rs112950911	chr13-50824709_C/T	13:50250573:C:T	Not_bmVar	pCRE	Not_bmVar_pCRE	Not_bmVar_Not_binding	C/T	UT_JURKAT_NCOR	rep1	-0.788866	-0.679784	-0.40319	-0.599265	0.385677	0.0805197	-5	0	o2	o2	-0.575324	-0.963309	-0.658821	-0.361678	-0.614424	-0.905151	-0.83132	-0.87043	-0.643653	-0.575213	0.0640513	-0.739024	0.617255	0.947501	0.953377	0.988735	0.209535	0.0234202	0.0207353	0.00491999	UT_JURKAT_NCOR_v1_a1_run2	NCOR
rs78212345	chr13-50829327_G/C	13:50255191:G:C	Not_bmVar	pCRE	Not_bmVar_pCRE	Not_bmVar_Not_binding	G/C	UT_JURKAT_NCOR	rep1	-0.389981	-0.160071	-0.252628	-0.0290842	0.137353	0.130987	-5	5	o1	o2	0.241006	-0.223994	-0.103332	-0.114576	-0.555967	-0.203565	-0.157826	-0.0267152	0.0026249	-0.118293	-0.47854	0.604244	0.812745	0.33509	0.974532	0.92743	0.0900459	0.474839	0.0112041	0.032719	UT_JURKAT_NCOR_v1_a1_run2	NCOR
rs9596268	chr13-50833879_G/A	13:50259743:G:A	Not_bmVar	pCRE	Not_bmVar_pCRE	Not_bmVar_Not_binding	G/A	UT_JURKAT_NCOR	rep1	0.259874	0.272392	0.26303	0.136355	0.00315573	-0.136038	-5	-5	o1	o1	1.1391	0.209756	-0.123007	0.239853	0.309993	-0.141338	0.689916	0.211072	-0.0825173	0.0684488	0.314988	-0.38378	0.999904	0.998758	0.999904	0.999373	4.15142e-05	0.000539861	4.15142e-05	0.000272599	UT_JURKAT_NCOR_v1_a1_run2	NCOR
rs9634832	chr13-50968844_T/C	13:50394708:T:C	Not_bmVar	pCRE	Not_bmVar_pCRE	Not_bmVar_Not_binding	T/C	UT_JURKAT_NCOR	rep1	-0.0422741	0.0291932	0.426598	0.174827	0.468872	0.145634	5	0	o1	o1	-0.00674596	-0.0554293	0.516379	-0.114469	-0.0291188	-0.135456	0.334908	0.575526	0.111837	-0.341103	0.27767	0.0901248	0.356803	0.601845	0.941564	0.937205	0.447572	0.220515	0.02615	0.0281652	UT_JURKAT_NCOR_v1_a1_run2	NCOR
rs9568403	chr13-50972634_C/G	13:50398498:C:G	Not_bmVar	pCRE	Not_bmVar_pCRE	Not_bmVar_Not_binding	C/G	UT_JURKAT_NCOR	rep1	-0.331464	-0.490517	-0.842709	-0.447307	-0.511244	0.0432102	-5	-5	o2	o2	-0.30311	-0.484656	-0.874679	-0.12189	-0.178273	-0.980497	-0.159523	-0.709499	-0.522847	0.0587442	-0.975918	-0.3748	0.0999136	0.312731	0.92647	0.92743	1.00038	0.504829	0.0331685	0.032719	UT_JURKAT_NCOR_v1_a1_run2	NCOR
rs9562966	chr13-50987152_C/T	13:50413016:C:T	Not_bmVar	pCRE	Not_bmVar_pCRE	Not_bmVar_Not_binding	C/T	UT_JURKAT_NCOR	rep1	-0.500746	-0.593251	-0.565886	-0.284796	-0.0651407	0.308454	-5	-5	o2	o2	-0.392601	-0.628644	-0.785507	-0.34855	-0.372848	-1.03136	-0.0841903	-0.624407	-0.526256	0.365313	-0.507365	-0.331874	0.962092	0.571254	0.992634	0.937205	0.0167835	0.243171	0.00321071	0.0281652	UT_JURKAT_NCOR_v1_a1_run2	NCOR
rs9562967	chr13-50987202_C/T	13:50413066:C:T	Not_bmVar	pCRE	Not_bmVar_pCRE	Not_bmVar_Not_binding	C/T	UT_JURKAT_NCOR	rep1	-0.421471	-0.266854	-0.204121	-0.139957	0.21735	0.126897	5	0	o2	o1	-0.208831	-0.498048	-0.187971	-0.191372	-0.344893	-0.170011	-0.254941	0.444943	0.245357	0.0841718	-0.853184	-0.50609	0.0704571	0.265195	0.92647	0.92743	1.15208	0.576435	0.0331685	0.032719	UT_JURKAT_NCOR_v1_a1_run2	NCOR
rs719103	chr13-50996660_C/T	13:50422524:C:T	Not_bmVar	pCRE	Not_bmVar_pCRE	Not_bmVar_Not_binding	C/T	UT_JURKAT_NCOR	rep1	0.0523595	-0.443539	-0.361937	-0.20332	-0.414297	0.240218	0	5	o2	o1	-1.03307	-0.444274	-0.888806	-0.679032	0.548993	-0.165047	-0.220205	-0.626602	0.297759	-0.0187971	-0.0972727	-0.554804	0.382273	0.0742602	0.941564	0.874458	0.417626	1.12924	0.02615	0.0582611	UT_JURKAT_NCOR_v1_a1_run2	NCOR
rs9568406	chr13-50996895_A/G	13:50422759:A:G	Not_bmVar	pCRE	Not_bmVar_pCRE	Not_bmVar_Not_binding	A/G	UT_JURKAT_NCOR	rep1	0.32697	0.101957	-0.0394327	-0.0223318	-0.366403	-0.124289	0	5	o2	o2	0.0305298	0.0874665	0.144432	-0.228921	0.566473	0.0117608	-0.368306	-0.434239	0.0362589	-0.326058	0.355373	0.60298	0.743521	0.583224	0.969683	0.937205	0.128706	0.234165	0.0133701	0.0281652	UT_JURKAT_NCOR_v1_a1_run2	NCOR
rs9568408	chr13-51001048_G/A	13:50426912:G:A	Not_bmVar	Not_active	Not_bmVar_Not_active	Not_bmVar_Not_binding	G/A	UT_JURKAT_NCOR	rep1	-0.794324	-0.308198	-0.410815	-0.104958	0.383508	0.20324	-5	5	o2	o2	-0.324401	-1.28697	-0.292931	0.381105	-0.301677	-0.0243136	0.0178193	-0.72992	-0.598319	0.269722	-0.0917105	0.502663	0.509334	0.778372	0.941598	0.959037	0.292997	0.108813	0.0261345	0.0181648	UT_JURKAT_NCOR_v1_a1_run2	NCOR
rs8000921	chr13-51002280_C/T	13:50428144:C:T	Not_bmVar	pCRE	Not_bmVar_pCRE	Not_bmVar_Not_binding	C/T	UT_JURKAT_NCOR	rep1	0.00799243	-0.517849	-0.106619	-0.696814	-0.114612	-0.178965	0	0	o1	o1	-0.608426	0.0363712	-0.0516638	-0.810557	-0.0203864	-1.65243	-1.03838	0.281335	-1.10521	-1.64211	-0.494573	-0.181949	0.30628	0.0963198	0.941564	0.874458	0.513881	1.01628	0.02615	0.0582611	UT_JURKAT_NCOR_v1_a1_run2	NCOR
rs9562970	chr13-51002615_G/A	13:50428479:G:A	Not_bmVar	pCRE	Not_bmVar_pCRE	Not_bmVar_Not_binding	G/A	UT_JURKAT_NCOR	rep1	-0.702871	-0.367297	-0.391425	-0.261605	0.311446	0.105692	5	5	o2	o1	-0.326662	-0.514229	-0.0369041	-0.413902	-0.891513	-0.0205719	-0.18907	-0.38275	-0.121717	-0.232313	-0.4001	-0.243679	0.510004	0.944558	0.941598	0.988735	0.292427	0.0247714	0.0261345	0.00491999	UT_JURKAT_NCOR_v1_a1_run2	NCOR
rs60174965	chr13-51004637_G/T	13:50430501:G:T	Not_bmVar	pCRE	Not_bmVar_pCRE	Not_bmVar_Not_binding	G/T	UT_JURKAT_NCOR	rep1	0.00188205	-0.00359152	0.234453	0.104812	0.232571	0.108403	5	-5	o1	o2	-0.228746	-0.081947	0.23632	-0.146948	0.0857111	0.11406	-0.14148	0.338677	0.103283	0.427007	0.130229	-0.228846	0.729077	0.50995	0.967652	0.937205	0.137227	0.292472	0.0142809	0.0281652	UT_JURKAT_NCOR_v1_a1_run2	NCOR
rs9568410	chr13-51016936_G/A	13:50442800:G:A	Not_bmVar	pCRE	Not_bmVar_pCRE	Not_bmVar_Not_binding	G/A	UT_JURKAT_NCOR	rep1	-0.292924	-0.148979	-0.0972381	-0.216206	0.195686	-0.067227	-5	-5	o1	o1	0.400853	0.295857	-0.287671	-0.44953	-0.881704	0.0283205	0.430816	0.160912	-0.84212	-0.473258	-0.355388	-0.218199	0.612541	0.935786	0.952157	0.988735	0.212865	0.0288236	0.0212914	0.00491999	UT_JURKAT_NCOR_v1_a1_run2	NCOR
rs56023535	chr13-51017024_G/C	13:50442888:G:C	Not_bmVar	pCRE	Not_bmVar_pCRE	Not_bmVar_Not_binding	G/C	UT_JURKAT_NCOR	rep1	0.537348	0.572713	0.284099	0.0583913	-0.253249	-0.514322	-5	0	o2	o1	-0.0437515	0.682527	0.404075	1.3841	0.392169	0.617156	-0.101055	0.792103	0.0545977	-0.2267	-0.223905	0.0553076	0.411837	0.428813	0.941564	0.928401	0.385275	0.367732	0.02615	0.0322646	UT_JURKAT_NCOR_v1_a1_run2	NCOR
rs9568412	chr13-51023025_T/C	13:50448889:T:C	Not_bmVar	pCRE	Not_bmVar_pCRE	Not_bmVar_Not_binding	T/C	UT_JURKAT_NCOR	rep1	0.293471	0.000426909	-0.182157	-0.17476	-0.475627	-0.175187	0	5	o2	o1	-0.472836	0.0219253	0.0900673	-0.556142	0.565016	0.354531	-0.53782	0.0101605	0.558626	-0.470597	-0.374474	-0.234457	0.0380075	0.341481	0.875573	0.92743	1.42013	0.466633	0.0577077	0.032719	UT_JURKAT_NCOR_v1_a1_run2	NCOR
rs1359860	chr13-51031510_C/T	13:50457374:C:T	Not_bmVar	pCRE	Not_bmVar_pCRE	Not_bmVar_Not_binding	C/T	UT_JURKAT_NCOR	rep1	0.59403	0.140707	0.382532	0.126253	-0.211497	-0.0144539	0	0	o1	o2	0.302583	0.695071	-0.388488	0.0175031	0.492988	-0.275415	-0.0261376	0.0908832	0.136497	-0.130239	0.674182	0.0123324	0.659157	0.566421	0.960455	0.937205	0.181011	0.246861	0.0175231	0.0281652	UT_JURKAT_NCOR_v1_a1_run2	NCOR
rs9568419	chr13-51043194_G/A	13:50469058:G:A	Not_bmVar	pCRE	Not_bmVar_pCRE	Not_bmVar_Not_binding	G/A	UT_JURKAT_NCOR	rep1	-0.831516	-0.587735	-0.510326	-0.42313	0.321189	0.164605	-5	-5	o1	o1	-0.225145	-0.528043	-0.776045	-0.41315	-1.13499	-0.44904	-0.151588	-0.397778	-0.442661	-0.288438	-0.622875	-0.635441	0.61319	0.929456	0.952157	0.986001	0.212405	0.031771	0.0212914	0.00612252	UT_JURKAT_NCOR_v1_a1_run2	NCOR
rs9568422	chr13-51050640_C/T	13:50476504:C:T	Not_bmVar	pCRE	Not_bmVar_pCRE	Not_bmVar_Not_binding	C/T	UT_JURKAT_NCOR	rep1	0.0194544	-0.00812031	0.241215	0.304276	0.221761	0.312397	5	5	o1	o2	0.0544593	-0.135546	0.234082	-0.538521	0.174455	0.162349	0.579334	0.0529177	0.502886	-0.384346	0.429513	0.645354	0.754327	0.830348	0.971068	0.964147	0.12244	0.0807399	0.0127502	0.0158565	UT_JURKAT_NCOR_v1_a1_run2	NCOR
rs9568425	chr13-51051074_T/G	13:50476938:T:G	Not_bmVar	pCRE	Not_bmVar_pCRE	Not_bmVar_Not_binding	T/G	UT_JURKAT_NCOR	rep1	-0.0496818	0.198561	-0.237461	-0.206889	-0.187779	-0.405451	-5	-5	o1	o1	1.00528	-0.376713	-0.0232062	0.385765	0.27735	-0.0771066	0.537143	-0.513221	-0.675668	-0.363135	0.0382986	-0.264753	0.851932	0.226156	0.974532	0.92743	0.0695952	0.645591	0.0112041	0.032719	UT_JURKAT_NCOR_v1_a1_run2	NCOR
rs9562982	chr13-51052475_G/A	13:50478339:G:A	Not_bmVar	pCRE	Not_bmVar_pCRE	Not_bmVar_Not_binding	G/A	UT_JURKAT_NCOR	rep1	-0.552523	-0.445819	-0.571903	-0.314889	-0.0193798	0.13093	5	5	o1	o1	-1.00278	-0.73564	-0.0339178	-0.103075	-0.369406	-0.430099	-0.50395	-0.548029	0.604507	-1.00266	-0.595777	0.156572	0.731936	0.281509	0.967652	0.92743	0.135527	0.550508	0.0142809	0.032719	UT_JURKAT_NCOR_v1_a1_run2	NCOR
rs11069358	chr13-99868898_A/G	13:99216644:A:G	Not_bmVar	pCRE	Not_bmVar_pCRE	Not_bmVar_Not_binding	A/G	UT_JURKAT_NCOR	rep1	-0.449774	-0.487799	-0.436364	-0.163416	0.0134101	0.324382	5	5	o1	o1	-0.596566	-0.336785	-0.0757365	-0.581082	-0.562762	-0.77386	0.223932	0.270685	0.373052	-0.458822	-1.14341	-0.245933	0.106535	0.10332	0.92647	0.874458	0.972509	0.985817	0.0331685	0.0582611	UT_JURKAT_NCOR_v1_a1_run2	NCOR
rs11618948	chr13-99891382_C/G	13:99239128:C:G	Not_bmVar	pCRE	Not_bmVar_pCRE	Not_bmVar_Not_binding	C/G	UT_JURKAT_NCOR	rep1	-0.0458144	-0.173333	-0.384322	-0.461251	-0.338507	-0.287918	0	-5	o1	o1	0.614897	0.87944	-0.818753	-0.130927	-0.971068	-0.613588	-0.113492	-0.452204	-0.30767	-1.00069	-0.316439	-0.577005	0.0458326	0.0198066	0.92647	0.609108	1.33883	1.70319	0.0331685	0.215306	UT_JURKAT_NCOR_v1_a1_run2	NCOR
rs9557181	chr13-99894159_C/T	13:99241905:C:T	Not_bmVar	pCRE	Not_bmVar_pCRE	Not_bmVar_Not_binding	C/T	UT_JURKAT_NCOR	rep1	-0.517403	-0.270294	-0.235699	-0.139294	0.281704	0.131	5	-5	o1	o1	-0.3486	-0.41604	0.146233	-0.178897	-0.618767	-0.205694	0.0706256	0.0391229	0.0359258	-0.173789	-0.510522	-0.297126	0.616528	0.894714	0.953377	0.97762	0.210047	0.0483159	0.0207353	0.00982995	UT_JURKAT_NCOR_v1_a1_run2	NCOR
rs9554577	chr13-99900707_G/A	13:99248453:G:A	Not_bmVar	pCRE	Not_bmVar_pCRE	Not_bmVar_Not_binding	G/A	UT_JURKAT_NCOR	rep1	-0.402881	-0.385128	-0.195488	-0.300852	0.207393	0.0842764	-5	-5	o1	o1	0.728853	-0.177453	-0.875259	-0.802955	-0.628309	-0.555644	0.457066	-0.167605	-0.601162	-0.65881	-0.223371	-0.611227	0.603811	0.963702	0.951674	0.988936	0.219099	0.016057	0.0215119	0.00483184	UT_JURKAT_NCOR_v1_a1_run2	NCOR
rs9557189	chr13-99919880_A/G	13:99267626:A:G	Not_bmVar	pCRE	Not_bmVar_pCRE	Not_bmVar_Not_binding	A/G	UT_JURKAT_NCOR	rep1	-0.315901	-0.549388	-0.473039	-0.632212	-0.157138	-0.0828245	0	0	o1	o2	-0.686081	-0.149509	-0.285484	-0.913102	-0.482294	-0.779859	-0.910072	-0.989183	-0.177761	-0.945011	0.0431042	-0.814353	0.243347	0.857237	0.92647	0.968054	0.613774	0.0668992	0.0331685	0.0141004	UT_JURKAT_NCOR_v1_a1_run2	NCOR
rs35715041	chr13-99942021_T/C	13:99289767:T:C	Not_bmVar	pCRE	Not_bmVar_pCRE	Not_bmVar_Not_binding	T/C	UT_JURKAT_NCOR	rep1	0.0130872	-0.200085	-0.442955	-0.305625	-0.456043	-0.10554	0	-5	o1	o2	0.111744	0.371877	-0.223068	-0.15282	-0.345703	-0.962544	-0.268633	-0.331119	0.0220846	0.0240219	-0.554792	-0.725315	0.497432	0.833238	0.941598	0.964147	0.303266	0.0792307	0.0261345	0.0158565	UT_JURKAT_NCOR_v1_a1_run2	NCOR
rs9557194	chr13-99952290_A/G	13:99300036:A:G	Not_bmVar	pCRE	Not_bmVar_pCRE	Not_bmVar_Not_binding	A/G	UT_JURKAT_NCOR	rep1	-0.576272	-0.483486	-0.572905	-0.393401	0.00336725	0.0900848	-5	-5	o1	o1	0.456229	-0.47361	-0.807508	-0.216066	-0.678934	-1.18103	0.473393	-0.717506	-0.247409	-0.4609	-0.428304	-0.979681	0.795428	0.862532	0.9728	0.96929	0.0993992	0.0642247	0.0119764	0.0135464	UT_JURKAT_NCOR_v1_a1_run2	NCOR
rs1927729	chr13-99955798_A/G	13:99303544:A:G	Not_bmVar	Not_active	Not_bmVar_Not_active	Not_bmVar_Not_binding	A/G	UT_JURKAT_NCOR	rep1	0.409248	0.429286	-0.316958	-0.268648	-0.726206	-0.697934	0	-5	o1	o2	0.790358	0.978355	0.631637	-0.309242	-0.159859	0.64447	-0.294333	-0.13202	-0.173901	-0.0201199	-0.501896	-0.489618	0.295993	0.0271587	0.941564	0.687381	0.528718	1.56609	0.02615	0.162803	UT_JURKAT_NCOR_v1_a1_run2	NCOR
rs12232061	chr13-99974992_G/T	13:99322738:G:T	Not_bmVar	pCRE	Not_bmVar_pCRE	Not_bmVar_Not_binding	G/T	UT_JURKAT_NCOR	rep1	-0.000941187	0.222368	0.312254	0.245524	0.313196	0.023156	-5	0	o1	o1	0.669385	0.111403	0.208051	-0.0844222	-0.113285	0.543076	0.232094	0.540796	-0.123271	0.348665	0.0837125	0.391147	0.543561	0.717688	0.941598	0.954024	0.264752	0.144065	0.0261345	0.0204408	UT_JURKAT_NCOR_v1_a1_run2	NCOR
rs9557202	chr13-99992280_A/G	13:99340026:A:G	Not_bmVar	pCRE	Not_bmVar_pCRE	Not_bmVar_Not_binding	A/G	UT_JURKAT_NCOR	rep1	0.297208	0.417138	-0.00942801	-0.160256	-0.306636	-0.577394	5	0	o1	o2	-0.107897	0.894988	1.42525	-0.0578421	-0.300572	0.648898	-0.25739	-0.591989	-0.233968	-0.067435	0.573133	-0.38389	0.0575487	0.0411242	0.92647	0.760227	1.23996	1.3859	0.0331685	0.119057	UT_JURKAT_NCOR_v1_a1_run2	NCOR
rs9585037	chr13-100000840_A/T	13:99348586:A:T	Not_bmVar	pCRE	Not_bmVar_pCRE	Not_bmVar_Not_binding	A/T	UT_JURKAT_NCOR	rep1	-0.362476	-0.32576	-0.426492	-0.335641	-0.0640161	-0.00988079	5	5	o1	o1	-0.676489	-0.169857	0.0754254	-0.339818	-0.555095	-0.288728	-0.475182	-0.699288	0.663528	-0.917954	-0.153696	-0.431254	0.32867	0.540339	0.941564	0.937205	0.483239	0.267333	0.02615	0.0281652	UT_JURKAT_NCOR_v1_a1_run2	NCOR
rs12877480	chr13-100002818_G/C	13:99350564:G:C	Not_bmVar	pCRE	Not_bmVar_pCRE	Not_bmVar_Not_binding	G/C	UT_JURKAT_NCOR	rep1	-0.655328	-0.745366	-0.920843	-0.734665	-0.265515	0.0107012	-5	5	o1	o2	-0.398922	-0.776427	-1.24707	-0.655703	-0.534228	-0.859847	-0.471632	-0.967896	-0.730166	-0.945111	-0.87379	-0.419391	0.847418	0.791406	0.974532	0.960439	0.0719021	0.1016	0.0112041	0.0175304	UT_JURKAT_NCOR_v1_a1_run2	NCOR
rs12877371	chr13-100002941_A/C	13:99350687:A:C	Not_bmVar	pCRE	Not_bmVar_pCRE	Not_bmVar_Not_binding	A/C	UT_JURKAT_NCOR	rep1	-0.711573	-0.430872	-0.0553372	-0.324027	0.656236	0.106845	5	0	o1	o1	-0.163388	-0.493916	-0.0931661	-0.424007	-0.92923	-0.481525	0.0683214	0.203241	0.0600187	-0.849489	-0.313916	-1.11234	0.278093	0.43007	0.941564	0.928401	0.55581	0.366461	0.02615	0.0322646	UT_JURKAT_NCOR_v1_a1_run2	NCOR
rs7998034	chr13-100018975_C/T	13:99366721:C:T	Not_bmVar	pCRE	Not_bmVar_pCRE	Not_bmVar_Not_binding	C/T	UT_JURKAT_NCOR	rep1	-0.836856	-0.554615	-0.946035	-0.631629	-0.109179	-0.0770135	5	5	o2	o2	-1.04089	-1.13309	-0.214183	-0.439826	-0.540624	0.0409166	-0.357563	-0.691125	-0.65365	-0.757972	-1.20094	-0.128519	0.0737457	0.161354	0.92647	0.92743	1.13226	0.79222	0.0331685	0.032719	UT_JURKAT_NCOR_v1_a1_run2	NCOR
rs8181880	chr13-100027957_A/G	13:99375703:A:G	Not_bmVar	pCRE	Not_bmVar_pCRE	Not_bmVar_Not_binding	A/G	UT_JURKAT_NCOR	rep1	-0.435881	-0.189642	0.421709	0.142887	0.85759	0.332529	5	0	o2	o2	-0.44694	-0.786899	0.00815402	-0.147719	-0.0848633	0.320414	-0.242748	0.347659	0.357342	-0.534409	0.495758	0.433719	0.27415	0.69135	0.941564	0.950016	0.562011	0.160302	0.02615	0.0222689	UT_JURKAT_NCOR_v1_a1_run2	NCOR
rs35694871	chr13-100036955_C/T	13:99384701:C:T	Not_bmVar	pCRE	Not_bmVar_pCRE	Not_bmVar_Not_binding	C/T	UT_JURKAT_NCOR	rep1	-1.06551	-0.899452	-1.10687	-0.852137	-0.0413624	0.0473149	-5	-5	o1	o2	-0.288267	-1.32593	-1.21675	-0.976723	-0.805093	-0.783953	-0.653373	-1.44729	-0.995334	-0.587947	-0.76646	-0.662423	0.943568	0.98615	0.987054	0.99441	0.0252266	0.0060571	0.00565907	0.00243446	UT_JURKAT_NCOR_v1_a1_run2	NCOR
rs9517712	chr13-100079833_T/C	13:99427579:T:C	Not_bmVar	pCRE	Not_bmVar_pCRE	Not_bmVar_Not_binding	T/C	UT_JURKAT_NCOR	rep1	-0.999233	-0.619576	-1.07599	-0.698261	-0.076756	-0.0786846	-5	5	o2	o2	-1.13693	-1.22569	-0.224038	-0.049051	-0.772775	-0.308965	-0.336297	-0.93728	-0.31885	-1.14601	-1.2147	-0.236424	0.5332	0.453357	0.941598	0.928401	0.273109	0.34356	0.0261345	0.0322646	UT_JURKAT_NCOR_v1_a1_run2	NCOR
rs4772201	chr13-100086259_A/G	13:99434005:A:G	Not_bmVar	pCRE	Not_bmVar_pCRE	Not_bmVar_Not_binding	A/G	UT_JURKAT_NCOR	rep1	-0.322551	-0.293852	-0.319543	-0.283696	0.00300726	0.0101558	5	0	o2	o2	-1.05587	-0.14966	0.0143404	-0.523634	-0.495441	0.447159	-0.673909	-0.76969	-0.421603	-0.0595744	0.130604	0.0919988	0.207672	0.411696	0.92647	0.928401	0.682621	0.385423	0.0331685	0.0322646	UT_JURKAT_NCOR_v1_a1_run2	NCOR
rs2057335	chr14-35834276_T/G	14:35365070:T:G	Not_bmVar	pCRE	Not_bmVar_pCRE	Not_bmVar_Not_binding	T/G	UT_JURKAT_NCOR	rep1	-0.10818	-0.1317	-0.20853	0.0207929	-0.10035	0.152493	0	-5	o1	o1	-0.110177	0.295592	0.0428068	-0.355287	-0.511952	-0.151186	0.74938	0.234479	0.30396	-0.131609	-0.651538	-0.379914	0.954044	0.601815	0.990046	0.937205	0.0204316	0.220537	0.00434478	0.0281652	UT_JURKAT_NCOR_v1_a1_run2	NCOR
rs2145623	chr14-35839236_G/C	14:35370030:G:C	Not_bmVar	emVar	Not_bmVar_emVar	Not_bmVar_Not_binding	G/C	UT_JURKAT_NCOR	rep1	1.10747	1.58139	0.219335	-0.000187496	-0.888131	-1.58157	-5	-5	o2	o1	-0.383201	0.55184	2.09003	5.07123	1.66309	0.495333	0.470159	0.32596	-0.452005	-0.243469	0.11271	-0.214479	0.273683	0.000852141	0.941564	0.0716801	0.562753	3.06949	0.02615	1.1446	UT_JURKAT_NCOR_v1_a1_run2	NCOR
rs12147482	chr14-52297270_G/A	14:51830552:G:A	Not_bmVar	pCRE	Not_bmVar_pCRE	Not_bmVar_Not_binding	G/A	UT_JURKAT_NCOR	rep1	0.0722074	-0.0556817	-0.132682	-0.294594	-0.20489	-0.238912	-5	5	o1	o1	0.402816	0.0869999	-0.0455233	-0.43183	0.0574149	-0.403968	-0.438841	0.0549091	0.605005	-0.716163	-0.320274	-0.952198	0.582448	0.303419	0.947475	0.92743	0.234743	0.517957	0.0234324	0.032719	UT_JURKAT_NCOR_v1_a1_run2	NCOR
rs10135725	chr14-52301298_C/T	14:51834580:C:T	Not_bmVar	pCRE	Not_bmVar_pCRE	Not_bmVar_Not_binding	C/T	UT_JURKAT_NCOR	rep1	0.00669363	-0.239933	-0.346733	-0.0154718	-0.353426	0.224461	0	-5	o1	o2	-0.515452	0.668366	-0.345115	-0.343135	-0.654979	-0.249283	0.326851	-0.431021	-0.168426	0.449411	-0.262445	-0.00720217	0.358411	0.291907	0.941564	0.92743	0.445619	0.534755	0.02615	0.032719	UT_JURKAT_NCOR_v1_a1_run2	NCOR
rs113650136	chr14-52303783_G/T	14:51837065:G:T	Not_bmVar	pCRE	Not_bmVar_pCRE	Not_bmVar_Not_binding	G/T	UT_JURKAT_NCOR	rep1	-0.385313	-0.581197	-0.846866	-0.441398	-0.461553	0.139799	5	-5	o1	o2	-0.761939	-0.272852	-0.212554	-0.98456	-0.497773	-0.757503	-0.426716	-0.377539	-0.0593896	0.50497	-1.31619	-0.97352	0.505791	0.183152	0.941598	0.92743	0.296029	0.737189	0.0261345	0.032719	UT_JURKAT_NCOR_v1_a1_run2	NCOR
rs12147670	chr14-52307320_T/C	14:51840602:T:C	Not_bmVar	emVar	Not_bmVar_emVar	Not_bmVar_Not_binding	T/C	UT_JURKAT_NCOR	rep1	0.0190308	-0.34685	-0.815734	-0.605982	-0.834765	-0.259131	0	5	o2	o1	-0.127817	-0.381932	-0.385851	-0.797429	0.419994	-0.808067	-1.0561	-1.24378	0.241211	-0.670895	-0.387684	-0.518635	0.118454	0.0819951	0.92647	0.874458	0.926452	1.08621	0.0331685	0.0582611	UT_JURKAT_NCOR_v1_a1_run2	NCOR
rs11158763	chr14-69253343_C/T	14:68786626:C:T	Not_bmVar	pCRE	Not_bmVar_pCRE	Not_bmVar_Not_binding	C/T	UT_JURKAT_NCOR	rep1	-0.839992	-0.715967	-0.448135	-0.666353	0.391857	0.0496135	-5	0	o2	o2	-1.02113	-0.735795	-1.15927	0.104193	-0.944188	-0.539612	-0.74916	-0.866871	-1.17985	-0.272592	-0.0293981	-0.900248	0.507446	0.833455	0.941598	0.964147	0.29461	0.079118	0.0261345	0.0158565	UT_JURKAT_NCOR_v1_a1_run2	NCOR
rs12434551	chr14-69253364_A/T	14:68786647:A:T	Not_bmVar	pCRE	Not_bmVar_pCRE	Not_bmVar_Not_binding	A/T	UT_JURKAT_NCOR	rep1	-1.48661	-0.995728	-0.787879	-0.63568	0.698735	0.360048	-5	-5	o2	o2	-0.998711	-1.84382	-1.22459	-0.103395	-1.12941	-0.674445	-0.472184	-0.611701	-0.828189	0.113278	-0.964057	-1.05123	0.12935	0.341529	0.92647	0.92743	0.888234	0.466572	0.0331685	0.032719	UT_JURKAT_NCOR_v1_a1_run2	NCOR
rs4902647	chr14-69254191_C/T	14:68787474:C:T	Not_bmVar	pCRE	Not_bmVar_pCRE	Not_bmVar_Not_binding	C/T	UT_JURKAT_NCOR	rep1	-0.305988	-0.345116	-0.0159498	-0.24181	0.290038	0.103306	-5	0	o2	o1	-0.714518	-0.411463	-0.240023	-0.178661	-0.200512	-0.325519	-0.459674	0.58401	-0.533676	-0.170455	-0.61591	-0.255157	0.0666274	0.535002	0.92647	0.937205	1.17635	0.271645	0.0331685	0.0281652	UT_JURKAT_NCOR_v1_a1_run2	NCOR
rs2236262	chr14-69261472_A/G	14:68794755:A:G	Not_bmVar	pCRE	Not_bmVar_pCRE	Not_bmVar_Not_binding	A/G	UT_JURKAT_NCOR	rep1	-0.0323184	0.205234	0.127275	0.168957	0.159594	-0.0362764	5	0	o2	o2	-0.197338	-0.11338	0.482121	0.482713	0.0487427	0.528542	0.399956	-0.249086	0.12255	0.367724	0.503636	-0.131037	0.48549	0.40795	0.941598	0.928401	0.31382	0.389393	0.0261345	0.0322646	UT_JURKAT_NCOR_v1_a1_run2	NCOR
rs34489253	chr14-69269058_A/G	14:68802341:A:G	Not_bmVar	Not_active	Not_bmVar_Not_active	Not_bmVar_Not_binding	A/G	UT_JURKAT_NCOR	rep1	-0.110751	-0.0186471	-0.230947	-0.124031	-0.120196	-0.105384	5	-5	o1	o2	-0.305975	-0.269186	0.45613	0.415869	0.0476833	-0.456405	-0.388004	-0.564257	0.148677	0.725218	0.102363	-0.768185	0.902348	0.974892	0.978928	0.993178	0.0446259	0.0110433	0.00924938	0.00297311	UT_JURKAT_NCOR_v1_a1_run2	NCOR
rs10142466	chr14-69271784_A/G	14:68805067:A:G	Not_bmVar	pCRE	Not_bmVar_pCRE	Not_bmVar_Not_binding	A/G	UT_JURKAT_NCOR	rep1	-0.381221	-0.484106	-1.23792	-0.916772	-0.856702	-0.432666	-5	5	o2	o1	-0.993613	-0.208553	-0.231008	-0.17511	-0.553889	-0.742463	-0.901269	-0.874818	-0.523632	-0.557402	-1.60103	-1.04248	0.0408785	0.281231	0.899328	0.92743	1.3885	0.550937	0.046082	0.032719	UT_JURKAT_NCOR_v1_a1_run2	NCOR
rs11626883	chr14-69279460_G/C	14:68812743:G:C	Not_bmVar	pCRE	Not_bmVar_pCRE	Not_bmVar_Not_binding	G/C	UT_JURKAT_NCOR	rep1	-0.194989	-0.52601	-0.340967	-0.463787	-0.145978	0.0622234	0	-5	o2	o2	-0.878915	-0.76324	-0.820373	-0.040985	0.373263	-1.02581	-0.266306	-0.646554	-0.802838	0.18132	-0.0353791	-1.21297	0.90153	0.913532	0.978928	0.983781	0.0450197	0.0392761	0.00924938	0.0071017	UT_JURKAT_NCOR_v1_a1_run2	NCOR
rs402224	chr14-69282331_A/G	14:68815614:A:G	Not_bmVar	pCRE	Not_bmVar_pCRE	Not_bmVar_Not_binding	A/G	UT_JURKAT_NCOR	rep1	-0.17988	-0.362075	0.0521268	-0.0661871	0.232007	0.295888	5	0	o2	o2	-0.35447	-0.0765468	-1.1286	-0.282354	-0.283213	-0.0472703	-0.14771	-0.219249	-0.459953	0.209959	0.323503	-0.103672	0.510233	0.597404	0.941598	0.937205	0.292231	0.223732	0.0261345	0.0281652	UT_JURKAT_NCOR_v1_a1_run2	NCOR
rs72719908	chr14-75705656_G/A	14:75238953:G:A	Not_bmVar	pCRE	Not_bmVar_pCRE	Not_bmVar_Not_binding	G/A	UT_JURKAT_NCOR	rep1	-0.689065	-0.789212	-0.447559	-0.617942	0.241506	0.17127	0	-5	o1	o1	-0.537026	-0.494439	-0.651989	-0.670494	-0.883691	-1.49763	0.36703	-0.373113	-0.391114	-1.11237	-0.522006	-1.67608	0.796275	0.750538	0.9728	0.954394	0.0989367	0.124627	0.0119764	0.0202722	UT_JURKAT_NCOR_v1_a1_run2	NCOR
rs56178185	chr14-75706406_G/A	14:75239703:G:A	Not_bmVar	pCRE	Not_bmVar_pCRE	Not_bmVar_Not_binding	G/A	UT_JURKAT_NCOR	rep1	-0.467515	-0.579237	-0.325241	-0.296899	0.142274	0.282338	-5	-5	o1	o2	-0.198121	-0.198488	-0.821395	-0.60979	-0.736541	-0.911084	-0.287931	-0.457494	-0.0801403	0.360304	-0.192989	-1.12315	0.562442	0.285812	0.945497	0.92743	0.249922	0.543919	0.02434	0.032719	UT_JURKAT_NCOR_v1_a1_run2	NCOR
rs72719914	chr14-75708305_G/A	14:75241602:G:A	Not_bmVar	pCRE	Not_bmVar_pCRE	Not_bmVar_Not_binding	G/A	UT_JURKAT_NCOR	rep1	-0.436463	-0.626978	-0.614963	-0.633038	-0.1785	-0.00606014	0	-5	o2	o2	-0.545269	-0.895863	-0.751055	-0.680486	0.0229373	-0.912133	-0.423863	-0.762355	-0.763278	-0.293962	-0.467571	-1.0872	0.440339	0.727784	0.941564	0.954394	0.356213	0.137997	0.02615	0.0202722	UT_JURKAT_NCOR_v1_a1_run2	NCOR
rs4899556	chr14-75727797_G/T	14:75261094:G:T	Not_bmVar	pCRE	Not_bmVar_pCRE	Not_bmVar_Not_binding	G/T	UT_JURKAT_NCOR	rep1	-1.06592	-0.96379	-0.847136	-0.630364	0.218779	0.333426	5	5	o2	o2	-1.28562	-0.815525	-0.889508	-0.84658	-1.31631	-0.629207	-0.630607	-0.817422	-0.860441	-0.439492	-0.87685	-0.157373	0.438169	0.527186	0.941564	0.937205	0.358359	0.278036	0.02615	0.0281652	UT_JURKAT_NCOR_v1_a1_run2	NCOR
rs12432467	chr14-76006573_C/T	14:75540230:C:T	Not_bmVar	pCRE	Not_bmVar_pCRE	Not_bmVar_Not_binding	C/T	UT_JURKAT_NCOR	rep1	-0.834903	-0.683267	-0.534834	-0.42574	0.300069	0.257527	5	5	o1	o1	-0.492681	-0.858557	-0.323146	-1.00627	-0.811249	-0.607696	-0.205956	-0.0877606	0.374997	-0.83921	-0.981908	-0.814604	0.26894	0.635056	0.941564	0.945659	0.570345	0.197188	0.02615	0.0242653	UT_JURKAT_NCOR_v1_a1_run2	NCOR
rs12433978	chr14-76013662_C/T	14:75547319:C:T	Not_bmVar	pCRE	Not_bmVar_pCRE	Not_bmVar_Not_binding	C/T	UT_JURKAT_NCOR	rep1	-0.680049	-0.48823	-0.35633	-0.507176	0.323719	-0.0189463	5	0	o2	o2	-0.643782	-0.911431	-0.245394	-0.51341	-0.448666	-0.166697	-0.675525	-0.822217	-0.302413	-0.231031	0.109556	-1.12143	0.722017	0.688714	0.965842	0.950016	0.141452	0.161961	0.015094	0.0222689	UT_JURKAT_NCOR_v1_a1_run2	NCOR
rs34695601	chr14-76014298_T/C	14:75547955:T:C	Not_bmVar	pCRE	Not_bmVar_pCRE	Not_bmVar_Not_binding	T/C	UT_JURKAT_NCOR	rep1	-0.884984	-0.861006	-0.576951	-0.80145	0.308033	0.0595556	0	-5	o1	o2	-0.904809	0.312723	-0.976618	-0.166075	-2.08269	-1.34857	-0.664373	-0.66395	-1.39943	-0.380966	-0.489952	-1.21003	0.291802	0.542394	0.941564	0.937205	0.534912	0.265685	0.02615	0.0281652	UT_JURKAT_NCOR_v1_a1_run2	NCOR
rs4297627	chr14-76019696_C/T	14:75553353:C:T	Not_bmVar	pCRE	Not_bmVar_pCRE	Not_bmVar_Not_binding	C/T	UT_JURKAT_NCOR	rep1	-0.94804	-0.831031	-0.921463	-0.63487	0.0265767	0.196161	-5	-5	o1	o1	-0.59552	-1.25505	-0.787042	-0.596571	-0.641033	-1.11097	-0.00588479	-0.760488	-0.842134	-0.976287	-1.08244	-0.141989	0.153183	0.279623	0.92647	0.92743	0.814789	0.553426	0.0331685	0.032719	UT_JURKAT_NCOR_v1_a1_run2	NCOR
rs78359996	chr14-88408554_G/A	14:87942210:G:A	Not_bmVar	pCRE	Not_bmVar_pCRE	Not_bmVar_Not_binding	G/A	UT_JURKAT_NCOR	rep1	-0.697478	-0.521773	-0.691596	-0.327266	0.00588166	0.194507	-5	-5	o1	o2	0.2425	-0.483411	-1.1111	-0.522055	-0.911544	-0.345029	-0.172376	-0.72129	-0.315056	0.354775	-0.661902	-0.447748	0.599561	0.197704	0.951674	0.92743	0.222166	0.703984	0.0215119	0.032719	UT_JURKAT_NCOR_v1_a1_run2	NCOR
rs75849002	chr14-88409860_T/G	14:87943516:T:G	Not_bmVar	pCRE	Not_bmVar_pCRE	Not_bmVar_Not_binding	T/G	UT_JURKAT_NCOR	rep1	-0.514328	-0.0907541	-0.450655	-0.0059897	0.0636726	0.0847644	5	5	o1	o1	-0.431973	-0.64649	0.83089	0.0112116	-0.382166	0.0740023	-0.317781	0.00783554	1.18211	0.0335612	-0.909146	-0.0325222	0.231858	0.833924	0.92647	0.964147	0.634778	0.0788738	0.0331685	0.0158565	UT_JURKAT_NCOR_v1_a1_run2	NCOR
rs4462528	chr14-88426297_T/C	14:87959953:T:C	Not_bmVar	pCRE	Not_bmVar_pCRE	Not_bmVar_Not_binding	T/C	UT_JURKAT_NCOR	rep1	-0.725066	-0.278417	-0.774703	-0.309286	-0.0496373	-0.0308691	-5	5	o1	o2	0.284379	-0.868084	-0.0207734	-0.20125	-0.582047	-0.282726	-0.301052	-0.619801	0.00776586	-0.317509	-0.929604	0.304485	0.511274	0.785598	0.941598	0.959037	0.291346	0.1048	0.0261345	0.0181648	UT_JURKAT_NCOR_v1_a1_run2	NCOR
rs11552556	chr14-88452945_G/A	14:87986601:G:A	Not_bmVar	pCRE	Not_bmVar_pCRE	Not_bmVar_Not_binding	G/A	UT_JURKAT_NCOR	rep1	-1.14862	-0.637932	-0.71216	-0.968415	0.436459	-0.330483	5	0	o2	o1	-0.584041	-1.24541	-0.475684	-0.323952	-1.05183	-0.146679	-0.966114	-0.668863	-1.04338	-1.57015	-0.755456	-0.806533	0.204606	0.220507	0.92647	0.92743	0.689081	0.656578	0.0331685	0.032719	UT_JURKAT_NCOR_v1_a1_run2	NCOR
rs8014798	chr14-88456559_C/A	14:87990215:C:A	Not_bmVar	pCRE	Not_bmVar_pCRE	Not_bmVar_Not_binding	C/A	UT_JURKAT_NCOR	rep1	-0.154704	-0.0542664	0.206648	0.068519	0.361352	0.122785	5	0	o1	o2	-0.51008	-0.174665	0.423921	-0.335859	-0.134743	0.405828	0.383299	-0.0448079	0.235559	-0.648864	0.458105	0.0278232	0.437822	0.428368	0.941564	0.928401	0.358703	0.368183	0.02615	0.0322646	UT_JURKAT_NCOR_v1_a1_run2	NCOR
rs8007233	chr14-88467572_G/A	14:88001228:G:A	Not_bmVar	pCRE	Not_bmVar_pCRE	Not_bmVar_Not_binding	G/A	UT_JURKAT_NCOR	rep1	-0.0254996	0.167065	-0.187103	-0.0206816	-0.161604	-0.187746	-5	-5	o1	o2	0.609559	0.0450489	0.289117	0.178562	-0.0960481	-0.0238498	-0.0739562	-0.0975248	0.104106	0.296983	-0.276682	-0.0770152	0.841618	0.923621	0.974532	0.986001	0.074885	0.0345062	0.0112041	0.00612252	UT_JURKAT_NCOR_v1_a1_run2	NCOR
rs28667727	chr14-88471141_T/C	14:88004797:T:C	Not_bmVar	pCRE	Not_bmVar_pCRE	Not_bmVar_Not_binding	T/C	UT_JURKAT_NCOR	rep1	-0.312709	0.259369	-0.752528	-0.350736	-0.43982	-0.610105	-5	5	o2	o1	0.146188	0.181029	0.192448	1.51748	-0.806446	0.325517	-0.298656	-0.88976	0.745353	-0.420822	-0.615297	-0.625232	0.136473	0.0180532	0.92647	0.586728	0.864955	1.74345	0.0331685	0.231564	UT_JURKAT_NCOR_v1_a1_run2	NCOR
rs78461372	chr14-88472846_C/G	14:88006502:C:G	Not_bmVar	pCRE	Not_bmVar_pCRE	Not_bmVar_Not_binding	C/G	UT_JURKAT_NCOR	rep1	-0.101498	-0.284159	-0.147827	-0.124039	-0.0463285	0.16012	5	0	o1	o1	-0.192968	0.0381918	0.144884	-0.711492	-0.241189	-0.742381	0.15068	0.355003	0.300134	-0.301359	-0.650656	-0.598038	0.538518	0.840413	0.941598	0.965262	0.2688	0.0755074	0.0261345	0.015355	UT_JURKAT_NCOR_v1_a1_run2	NCOR
rs11159833	chr14-88476004_C/T	14:88009660:C:T	Not_bmVar	pCRE	Not_bmVar_pCRE	Not_bmVar_Not_binding	C/T	UT_JURKAT_NCOR	rep1	-0.117909	-0.190137	0.267158	-0.0242512	0.385067	0.165886	0	5	o1	o1	-0.200681	0.132145	-0.290554	-0.539049	-0.367963	0.125277	-1.43066	0.387204	0.5687	-0.208379	0.147113	0.390519	0.334513	0.211687	0.941564	0.92743	0.475587	0.674305	0.02615	0.032719	UT_JURKAT_NCOR_v1_a1_run2	NCOR
rs11628807	chr14-98485111_T/G	14:98018774:T:G	Not_bmVar	pCRE	Not_bmVar_pCRE	Not_bmVar_Not_binding	T/G	UT_JURKAT_NCOR	rep1	0.105087	-0.114597	-0.61635	-0.236553	-0.721437	-0.121956	5	5	o2	o1	-0.325061	0.0681771	-0.69236	-0.166906	0.141998	0.286572	-0.315265	-0.800381	0.239113	-0.30938	-0.432319	0.198916	0.192056	0.582571	0.92647	0.937205	0.716572	0.234651	0.0331685	0.0281652	UT_JURKAT_NCOR_v1_a1_run2	NCOR
rs4383076	chr14-98485127_A/T	14:98018790:A:T	Not_bmVar	pCRE	Not_bmVar_pCRE	Not_bmVar_Not_binding	A/T	UT_JURKAT_NCOR	rep1	0.217445	-0.166636	-0.00146546	0.152014	-0.218911	0.318649	-5	-5	o1	o2	0.270844	0.21232	-0.524155	-0.827887	0.222571	-0.353507	0.445503	0.281735	-0.450986	0.658131	-0.284666	0.262365	0.591868	0.486073	0.950446	0.931871	0.227775	0.313299	0.0220728	0.0306441	UT_JURKAT_NCOR_v1_a1_run2	NCOR
rs10138574	chr14-98485515_A/G	14:98019178:A:G	Not_bmVar	Not_active	Not_bmVar_Not_active	Not_bmVar_Not_binding	A/G	UT_JURKAT_NCOR	rep1	-1.06263	-0.556945	-0.820872	-0.431374	0.24176	0.12557	5	-5	o2	o1	-0.585238	-0.989632	-0.707877	-0.0491444	-1.13563	0.125854	0.0968605	-0.678159	-0.473263	-0.0479676	-0.963585	-0.522131	0.721435	0.846782	0.965842	0.965391	0.141803	0.0722282	0.015094	0.0152968	UT_JURKAT_NCOR_v1_a1_run2	NCOR
rs922408	chr14-98486120_G/A	14:98019783:G:A	Not_bmVar	pCRE	Not_bmVar_pCRE	Not_bmVar_Not_binding	G/A	UT_JURKAT_NCOR	rep1	-0.213519	-0.448005	-0.280382	-0.257522	-0.0668631	0.190483	5	0	o1	o1	-0.861716	-0.0231677	0.0214399	-0.958552	-0.403869	-0.462165	-0.158029	-0.0161472	-0.0182089	-0.586471	-0.544616	-0.22166	0.981106	0.707157	0.998563	0.952161	0.00828422	0.150484	0.000624503	0.0212896	UT_JURKAT_NCOR_v1_a1_run2	NCOR
rs2895665	chr14-98486373_T/C	14:98020036:T:C	Not_bmVar	pCRE	Not_bmVar_pCRE	Not_bmVar_Not_binding	T/C	UT_JURKAT_NCOR	rep1	0.0492278	-0.29684	0.194572	-0.159866	0.145344	0.136974	-5	0	o2	o2	-0.669945	0.128844	-0.483174	0.150974	-0.0303888	-0.877352	-0.0776792	0.0900737	-0.389943	-0.230023	0.299069	-0.650693	0.858867	0.914141	0.974532	0.983781	0.066074	0.0389868	0.0112041	0.0071017	UT_JURKAT_NCOR_v1_a1_run2	NCOR
rs10142119	chr14-98486545_G/A	14:98020208:G:A	Not_bmVar	pCRE	Not_bmVar_pCRE	Not_bmVar_Not_binding	G/A	UT_JURKAT_NCOR	rep1	-0.761144	-0.740559	0.148676	-0.381844	0.909819	0.358714	-5	0	o2	o2	-0.890895	-0.878721	-1.44929	-0.254748	-0.643567	-0.326131	-0.621872	0.0935325	-0.0802212	-1.11484	0.203819	-0.771488	0.0711349	0.0255818	0.92647	0.683776	1.14792	1.59207	0.0331685	0.165086	UT_JURKAT_NCOR_v1_a1_run2	NCOR
rs8011031	chr14-98487343_G/A	14:98021006:G:A	Not_bmVar	pCRE	Not_bmVar_pCRE	Not_bmVar_Not_binding	G/A	UT_JURKAT_NCOR	rep1	-0.519501	-0.345773	-0.0222861	-0.195844	0.497214	0.149929	5	0	o2	o1	-0.626726	-0.424459	-0.186347	-0.292248	-0.614542	0.0696843	-0.27103	0.014516	-0.331343	-0.161254	-0.0590882	-0.366864	0.171315	0.354621	0.92647	0.928401	0.766205	0.450235	0.0331685	0.0322646	UT_JURKAT_NCOR_v1_a1_run2	NCOR
rs3902659	chr14-98487447_G/A	14:98021110:G:A	Not_bmVar	pCRE	Not_bmVar_pCRE	Not_bmVar_Not_binding	G/A	UT_JURKAT_NCOR	rep1	-0.2177	-0.603066	-0.898457	-0.675056	-0.680757	-0.07199	0	5	o2	o1	-0.384665	-0.319561	-1.24543	-0.482479	-0.115839	-1.07042	-0.365342	-1.08897	-0.255858	-0.514204	-0.707948	-1.11802	0.10519	0.484209	0.92647	0.931871	0.978026	0.314967	0.0331685	0.0306441	UT_JURKAT_NCOR_v1_a1_run2	NCOR
rs1988588	chr14-98487507_T/A	14:98021170:T:A	Not_bmVar	pCRE	Not_bmVar_pCRE	Not_bmVar_Not_binding	T/A	UT_JURKAT_NCOR	rep1	-0.522348	-0.247363	0.00307049	-0.00983291	0.525418	0.237531	5	5	o2	o2	-0.0970171	-0.302181	-0.20406	-0.515811	-0.742514	0.377402	-0.532463	0.0804338	0.251276	-0.203777	-0.0742928	0.419826	0.51242	0.613222	0.941598	0.938586	0.290374	0.212382	0.0261345	0.0275259	UT_JURKAT_NCOR_v1_a1_run2	NCOR
rs7148853	chr14-98487763_A/T	14:98021426:A:T	Not_bmVar	pCRE	Not_bmVar_pCRE	Not_bmVar_Not_binding	A/T	UT_JURKAT_NCOR	rep1	-0.0209071	-0.129734	-0.694768	-0.393692	-0.673861	-0.263958	5	-5	o1	o2	-0.464111	-0.207891	0.279576	-0.341437	0.166077	-0.210617	-0.435768	-0.580729	-0.637718	0.458472	-0.808808	-0.357602	0.298087	0.209853	0.941564	0.92743	0.525657	0.678084	0.02615	0.032719	UT_JURKAT_NCOR_v1_a1_run2	NCOR
rs1456988	chr14-98488007_G/T	14:98021670:G:T	Not_bmVar	pCRE	Not_bmVar_pCRE	Not_bmVar_Not_binding	G/T	UT_JURKAT_NCOR	rep1	0.0502971	-0.155469	-0.00388098	-0.139711	-0.0541781	0.0157579	0	-5	o2	o2	-0.180712	-0.0532575	-0.611011	0.139461	0.153852	-0.381149	0.0691709	0.134659	-0.390417	0.223725	-0.142421	-0.732986	0.589672	0.781206	0.949908	0.959037	0.22939	0.107234	0.0223187	0.0181648	UT_JURKAT_NCOR_v1_a1_run2	NCOR
rs1456990	chr14-98488886_A/G	14:98022549:A:G	Not_bmVar	pCRE	Not_bmVar_pCRE	Not_bmVar_Not_binding	A/G	UT_JURKAT_NCOR	rep1	-0.369342	-0.226781	-0.314678	-0.227936	0.0546647	-0.0011558	-5	0	o2	o2	-0.0914081	-0.611471	-0.174753	0.0123044	-0.127214	-0.368141	-0.527299	-0.738364	0.083983	-0.213052	0.109009	-0.0818953	0.883056	0.893584	0.97556	0.97762	0.0540118	0.0488647	0.0107459	0.00982995	UT_JURKAT_NCOR_v1_a1_run2	NCOR
rs1350275	chr14-98489306_T/G	14:98022969:T:G	Not_bmVar	pCRE	Not_bmVar_pCRE	Not_bmVar_Not_binding	T/G	UT_JURKAT_NCOR	rep1	-0.285357	-0.354753	-0.699071	-0.475348	-0.413714	-0.120594	-5	-5	o2	o1	-0.472804	-0.497746	-0.158551	-0.0144589	-0.0729675	-0.911991	0.475452	-0.41981	-0.691239	-0.815464	-0.978333	-0.422692	0.232627	0.0805262	0.92647	0.874458	0.63334	1.09406	0.0331685	0.0582611	UT_JURKAT_NCOR_v1_a1_run2	NCOR
rs4144155	chr14-98491332_A/G	14:98024995:A:G	Not_bmVar	pCRE	Not_bmVar_pCRE	Not_bmVar_Not_binding	A/G	UT_JURKAT_NCOR	rep1	0.459723	0.319322	0.0201971	-0.180026	-0.439526	-0.499348	5	-5	o2	o2	0.406713	0.437245	0.0555206	-0.237639	0.482202	0.771889	-0.543763	-0.0223974	-0.775638	0.130621	0.0627916	0.0682301	0.221833	0.0269426	0.92647	0.687381	0.653973	1.56956	0.0331685	0.162803	UT_JURKAT_NCOR_v1_a1_run2	NCOR
rs28480229	chr14-98494678_A/C	14:98028341:A:C	Not_bmVar	pCRE	Not_bmVar_pCRE	Not_bmVar_Not_binding	A/C	UT_JURKAT_NCOR	rep1	0.150436	-0.119085	-0.559821	-0.402488	-0.710257	-0.283403	0	5	o2	o2	-0.4991	-0.0911595	-0.859666	0.259398	0.392032	0.083986	-1.48514	-0.600629	0.0188399	0.0269231	-0.519013	0.144091	0.11556	0.0523116	0.92647	0.799597	0.937192	1.2814	0.0331685	0.0971288	UT_JURKAT_NCOR_v1_a1_run2	NCOR
rs36025852	chr14-98496132_G/A	14:98029795:G:A	Not_bmVar	pCRE	Not_bmVar_pCRE	Not_bmVar_Not_binding	G/A	UT_JURKAT_NCOR	rep1	0.187679	0.0153094	0.247902	0.124927	0.0602237	0.109617	-5	0	o1	o1	0.510948	0.360991	-0.678647	-0.494456	0.0143661	0.378654	0.142596	0.554518	0.282912	-0.119863	-0.058713	-0.0518896	0.862785	0.607845	0.974532	0.937205	0.0640974	0.216207	0.0112041	0.0281652	UT_JURKAT_NCOR_v1_a1_run2	NCOR
rs11622689	chr14-98496560_G/T	14:98030223:G:T	Not_bmVar	Not_active	Not_bmVar_Not_active	Not_bmVar_Not_binding	G/T	UT_JURKAT_NCOR	rep1	-0.114016	-0.221599	0.172937	0.192393	0.286952	0.413992	5	5	o2	o1	-0.0313583	-0.409691	-0.302137	-1.10129	0.181659	0.333217	-0.496932	0.351469	0.905955	-0.107328	-0.00559566	0.506789	0.399331	0.319055	0.941564	0.92743	0.398667	0.496134	0.02615	0.032719	UT_JURKAT_NCOR_v1_a1_run2	NCOR
rs4900384	chr14-98498951_A/G	14:98032614:A:G	Not_bmVar	pCRE	Not_bmVar_pCRE	Not_bmVar_Not_binding	A/G	UT_JURKAT_NCOR	rep1	-0.102634	-0.0921814	-0.199856	-0.450177	-0.0972222	-0.357996	5	-5	o2	o2	0.00527958	-0.21592	-0.774871	0.113878	0.0106522	0.307894	-0.701771	-0.241831	-0.68895	-0.132378	-0.157882	-0.778251	0.835941	0.621578	0.974532	0.941222	0.0778244	0.206505	0.0112041	0.0263081	UT_JURKAT_NCOR_v1_a1_run2	NCOR
rs8022656	chr14-101307542_A/G	14:100841205:A:G	Not_bmVar	pCRE	Not_bmVar_pCRE	Not_bmVar_Not_binding	A/G	UT_JURKAT_NCOR	rep1	-0.433159	-0.520532	-0.590994	-0.501452	-0.157834	0.0190796	5	-5	o1	o1	-0.326894	0.1118	0.217492	-1.09052	-0.978118	-1.05695	0.00938179	-0.101736	-0.156368	-1.00093	-1.08025	-0.678806	0.841923	0.791648	0.974532	0.960439	0.0747275	0.101468	0.0112041	0.0175304	UT_JURKAT_NCOR_v1_a1_run2	NCOR
rs34337125	chr14-101307703_G/A	14:100841366:G:A	Not_bmVar	pCRE	Not_bmVar_pCRE	Not_bmVar_Not_binding	G/A	UT_JURKAT_NCOR	rep1	-0.546025	-0.515956	0.0125327	-0.347859	0.558558	0.168097	5	0	o1	o2	-0.605187	-0.738796	-0.147649	-0.799403	-0.353254	-0.451449	-0.770085	-0.214598	-0.588476	-0.0222131	0.239663	-0.731443	0.300605	0.39296	0.941564	0.928401	0.522003	0.405652	0.02615	0.0322646	UT_JURKAT_NCOR_v1_a1_run2	NCOR
rs8010152	chr14-103234713_T/G	14:102768376:T:G	Not_bmVar	pCRE	Not_bmVar_pCRE	Not_bmVar_Not_binding	T/G	UT_JURKAT_NCOR	rep1	0.0196189	-0.621262	-0.914318	-0.855191	-0.933937	-0.233929	0	-5	o1	o1	-0.88328	0.492269	-0.750509	-1.00341	-0.453032	-1.12961	-0.370713	-0.888595	-0.868589	-0.998032	-0.940041	-1.06518	0.0875331	0.545758	0.92647	0.937205	1.05783	0.263	0.0331685	0.0281652	UT_JURKAT_NCOR_v1_a1_run2	NCOR
rs10138548	chr14-103236395_A/C	14:102770058:A:C	Not_bmVar	pCRE	Not_bmVar_pCRE	Not_bmVar_Not_binding	A/C	UT_JURKAT_NCOR	rep1	-0.5087	-0.538029	-1.22146	-0.92548	-0.712756	-0.387451	-5	-5	o1	o1	-0.22047	-0.418936	-0.378343	-0.833945	-0.598464	-0.778016	-0.276318	-0.903025	-0.724102	-1.03291	-1.53989	-1.07663	0.0676326	0.334616	0.92647	0.92743	1.16984	0.475453	0.0331685	0.032719	UT_JURKAT_NCOR_v1_a1_run2	NCOR
rs10141746	chr14-103237259_A/G	14:102770922:A:G	Not_bmVar	pCRE	Not_bmVar_pCRE	Not_bmVar_Not_binding	A/G	UT_JURKAT_NCOR	rep1	-0.833869	-0.717041	-0.215682	-0.130491	0.618187	0.58655	-5	-5	o2	o1	-0.759909	-0.880873	-1.37382	-0.115741	-0.786865	-0.385042	0.838455	-0.0874242	-0.757211	-0.222757	-0.34394	-0.210071	0.071392	0.275512	0.92647	0.92743	1.14635	0.55986	0.0331685	0.032719	UT_JURKAT_NCOR_v1_a1_run2	NCOR
rs10148705	chr14-103239673_C/A	14:102773336:C:A	Not_bmVar	pCRE	Not_bmVar_pCRE	Not_bmVar_Not_binding	C/A	UT_JURKAT_NCOR	rep1	-0.942529	-0.974208	-0.659964	-0.811656	0.282564	0.162552	-5	0	o1	o1	-0.516526	-0.850504	-1.30051	-0.626208	-1.03455	-1.51695	-0.896729	-0.429054	-0.709739	-0.755401	-0.890875	-1.18814	0.734926	0.597406	0.968463	0.937205	0.133756	0.22373	0.013917	0.0281652	UT_JURKAT_NCOR_v1_a1_run2	NCOR
rs12880641	chr14-103251452_T/G	14:102785115:T:G	Not_bmVar	pCRE	Not_bmVar_pCRE	Not_bmVar_Not_binding	T/G	UT_JURKAT_NCOR	rep1	-0.211517	0.0325929	-0.183152	-0.132295	0.0283649	-0.164888	-5	-5	o2	o1	0.447227	-0.0196627	-0.391453	0.957003	-0.403371	-0.394186	0.24733	-0.0218935	-0.0388419	0.0210194	-0.34441	-0.656973	0.994402	0.948157	0.999904	0.988735	0.00243803	0.0231199	4.15142e-05	0.00491999	UT_JURKAT_NCOR_v1_a1_run2	NCOR
rs12888955	chr14-103256877_G/A	14:102790540:G:A	Not_bmVar	pCRE	Not_bmVar_pCRE	Not_bmVar_Not_binding	G/A	UT_JURKAT_NCOR	rep1	-0.10133	-0.300198	-0.334142	-0.368894	-0.232812	-0.0686963	0	-5	o1	o2	-0.366548	0.290731	-0.422661	-0.73856	-0.49339	-0.0707578	-0.467917	-0.21396	-0.486896	-0.00582606	-0.454323	-0.584441	0.469421	0.633231	0.941598	0.945659	0.328437	0.198438	0.0261345	0.0242653	UT_JURKAT_NCOR_v1_a1_run2	NCOR
rs62008982	chr14-103261735_A/G	14:102795398:A:G	Not_bmVar	pCRE	Not_bmVar_pCRE	Not_bmVar_Not_binding	A/G	UT_JURKAT_NCOR	rep1	-0.550201	-0.336799	-0.602085	-0.47705	-0.0518836	-0.140251	-5	5	o2	o1	-0.160602	-0.340297	-0.110548	-0.0658193	-0.760105	-0.583425	-0.386757	-0.344873	-0.278446	-0.380928	-0.859297	-0.612001	0.965429	0.98191	0.994284	0.993698	0.0152798	0.0079285	0.00248969	0.00274541	UT_JURKAT_NCOR_v1_a1_run2	NCOR
rs3993347	chr14-103267403_T/C	14:102801066:T:C	Not_bmVar	emVar	Not_bmVar_emVar	Not_bmVar_Not_binding	T/C	UT_JURKAT_NCOR	rep1	-0.75486	-1.09057	-0.731913	-0.686549	0.0229468	0.404021	0	5	o2	o1	-1.19322	-0.910294	-1.28284	-1.51497	-0.599425	-1.04267	-1.01234	-1.10753	-0.185205	-0.658051	-0.356297	-0.799874	0.841518	0.701125	0.974532	0.952161	0.0749364	0.154205	0.0112041	0.0212896	UT_JURKAT_NCOR_v1_a1_run2	NCOR
rs8023164	chr14-103272025_G/A	14:102805688:G:A	Not_bmVar	pCRE	Not_bmVar_pCRE	Not_bmVar_Not_binding	G/A	UT_JURKAT_NCOR	rep1	-0.438401	-0.304516	0.0394217	-0.0884394	0.477822	0.216076	5	5	o1	o1	-0.438663	-0.475762	0.374188	-0.954933	-0.40104	0.0691146	-0.399582	0.0574655	0.390035	-0.435939	0.0213778	-0.163993	0.137653	0.60396	0.92647	0.937205	0.861214	0.218992	0.0331685	0.0281652	UT_JURKAT_NCOR_v1_a1_run2	NCOR
rs8003237	chr14-103272177_G/A	14:102805840:G:A	Not_bmVar	pCRE	Not_bmVar_pCRE	Not_bmVar_Not_binding	G/A	UT_JURKAT_NCOR	rep1	-0.672171	-0.285729	0.0977036	0.012914	0.769874	0.298643	-5	-5	o2	o1	0.0239667	-1.0321	0.140254	0.149387	-0.31224	-0.68364	0.475813	0.105259	-0.831254	-0.236335	0.0901484	0.473852	0.592365	0.458501	0.950572	0.928401	0.227411	0.33866	0.0220149	0.0322646	UT_JURKAT_NCOR_v1_a1_run2	NCOR
rs11160700	chr14-103275970_T/C	14:102809633:T:C	Not_bmVar	pCRE	Not_bmVar_pCRE	Not_bmVar_Not_binding	T/C	UT_JURKAT_NCOR	rep1	-0.260727	-0.48614	-0.470582	-0.326704	-0.209855	0.159436	5	5	o1	o2	-0.885127	-0.0604367	0.0806412	-0.813426	-0.461018	-0.777476	-0.276162	-0.186018	-0.24582	-0.735568	-0.755146	0.238489	0.834033	0.386095	0.974532	0.928401	0.0788168	0.413305	0.0112041	0.0322646	UT_JURKAT_NCOR_v1_a1_run2	NCOR
rs66552230	chr14-103278014_G/A	14:102811677:G:A	Not_bmVar	pCRE	Not_bmVar_pCRE	Not_bmVar_Not_binding	G/A	UT_JURKAT_NCOR	rep1	-0.543398	-0.0476046	0.167764	-0.29196	0.711163	-0.244356	-5	0	o2	o2	0.0642567	-1.01818	0.33185	1.02982	-0.0686169	-0.624761	-0.248946	-0.0433942	-0.259111	-0.837034	0.378923	-0.7422	0.117251	0.122253	0.92647	0.905816	0.930884	0.912739	0.0331685	0.0429602	UT_JURKAT_NCOR_v1_a1_run2	NCOR
rs12882491	chr14-103283273_C/T	14:102816936:C:T	Not_bmVar	pCRE	Not_bmVar_pCRE	Not_bmVar_Not_binding	C/T	UT_JURKAT_NCOR	rep1	-0.313093	-0.0847808	0.457536	0.107612	0.770629	0.192392	-5	0	o2	o2	0.117394	-0.504937	-0.273366	0.164575	-0.12125	0.108899	0.0767512	0.189191	0.633849	-0.530375	0.72588	-0.449627	0.036075	0.0486631	0.864069	0.78129	1.44279	1.3128	0.0634518	0.107188	UT_JURKAT_NCOR_v1_a1_run2	NCOR
rs56059718	chr15-38836777_C/A	15:38544576:C:A	Not_bmVar	pCRE	Not_bmVar_pCRE	Not_bmVar_Not_binding	C/A	UT_JURKAT_NCOR	rep1	-0.870677	-0.765821	-0.583199	-0.65855	0.287478	0.107271	5	-5	o1	o1	-0.981833	-0.707354	-0.211613	-0.875731	-1.034	-0.784398	-0.192923	-0.49681	-0.975243	-0.834994	-0.669587	-0.781743	0.56821	0.52946	0.945497	0.937205	0.245491	0.276167	0.02434	0.0281652	UT_JURKAT_NCOR_v1_a1_run2	NCOR
rs28536554	chr15-38838432_A/T	15:38546231:A:T	Not_bmVar	pCRE	Not_bmVar_pCRE	Not_bmVar_Not_binding	A/T	UT_JURKAT_NCOR	rep1	-0.0462004	-0.0576693	0.174898	0.28018	0.221099	0.337849	5	5	o2	o2	-0.131062	-0.536854	-0.251191	-0.351279	0.444453	0.479916	0.533136	-0.201202	-0.548336	0.558824	0.550999	0.787657	0.411234	0.320135	0.941564	0.92743	0.385911	0.494667	0.02615	0.032719	UT_JURKAT_NCOR_v1_a1_run2	NCOR
rs72727387	chr15-38843476_G/A	15:38551275:G:A	Not_bmVar	Not_active	Not_bmVar_Not_active	Not_bmVar_Not_binding	G/A	UT_JURKAT_NCOR	rep1	-0.668662	-0.142322	-0.377904	-0.386733	0.290758	-0.244411	5	5	o1	o2	-0.329589	-1.09346	0.500733	-0.152154	-0.243862	0.464404	-0.251294	-0.340864	-0.363252	-0.926259	-0.414945	-0.0237824	0.385275	0.552945	0.941564	0.937205	0.414229	0.257318	0.02615	0.0281652	UT_JURKAT_NCOR_v1_a1_run2	NCOR
rs28582094	chr15-38843887_A/G	15:38551686:A:G	Not_bmVar	pCRE	Not_bmVar_pCRE	Not_bmVar_Not_binding	A/G	UT_JURKAT_NCOR	rep1	0.0933014	0.389552	0.489589	0.221791	0.396287	-0.167762	5	0	o1	o2	0.375536	0.0801047	0.950214	0.295555	0.106498	0.529406	0.209283	0.463443	0.045933	-0.0276893	0.515734	0.124039	0.425791	0.308676	0.941564	0.92743	0.370804	0.510498	0.02615	0.032719	UT_JURKAT_NCOR_v1_a1_run2	NCOR
rs7170151	chr15-38846678_C/T	15:38554477:C:T	Not_bmVar	pCRE	Not_bmVar_pCRE	Not_bmVar_Not_binding	C/T	UT_JURKAT_NCOR	rep1	-0.0122063	-0.0466114	-0.805552	-0.666937	-0.793346	-0.620326	-5	-5	o1	o2	0.367647	0.315898	0.105545	0.137807	-0.34031	-0.866255	-0.896878	-0.89844	-0.444463	-0.413012	-0.712664	-0.636166	0.344497	0.329844	0.941564	0.92743	0.462815	0.481691	0.02615	0.032719	UT_JURKAT_NCOR_v1_a1_run2	NCOR
rs4924273	chr15-38846738_G/C	15:38554537:G:C	Not_bmVar	pCRE	Not_bmVar_pCRE	Not_bmVar_Not_binding	G/C	UT_JURKAT_NCOR	rep1	-0.171957	-0.215323	0.01684	-0.309406	0.188797	-0.0940828	0	0	o1	o2	-0.376035	0.246451	-0.534817	-0.0161233	-0.590365	-0.0210513	-0.656744	-0.387789	-0.92151	-0.178727	0.421469	-0.133136	0.0614636	0.387659	0.92647	0.928401	1.21138	0.41155	0.0331685	0.0322646	UT_JURKAT_NCOR_v1_a1_run2	NCOR
rs72727394	chr15-38847022_C/T	15:38554821:C:T	Not_bmVar	pCRE	Not_bmVar_pCRE	Not_bmVar_Not_binding	C/T	UT_JURKAT_NCOR	rep1	-0.785394	-0.60429	-0.573538	-0.508495	0.211856	0.0957944	-5	-5	o1	o1	0.352622	-0.959303	-0.98098	-0.557458	-0.611485	-0.869133	-0.0431872	-0.542522	-0.837252	-0.304818	-0.604554	-0.718637	0.828308	0.962905	0.974532	0.988936	0.081808	0.0164165	0.0112041	0.00483184	UT_JURKAT_NCOR_v1_a1_run2	NCOR
rs6495979	chr15-38847359_C/T	15:38555158:C:T	Not_bmVar	pCRE	Not_bmVar_pCRE	Not_bmVar_Not_binding	C/T	UT_JURKAT_NCOR	rep1	0.195811	0.0413238	0.236975	0.211584	0.0411643	0.17026	0	0	o2	o1	0.124292	0.0771044	-0.472168	-0.0291912	0.314517	0.233389	0.450363	0.637275	0.316987	-0.211133	-0.163325	0.239338	0.523366	0.758048	0.941598	0.955545	0.281195	0.120303	0.0261345	0.0197491	UT_JURKAT_NCOR_v1_a1_run2	NCOR
rs11631591	chr15-38850262_T/C	15:38558061:T:C	Not_bmVar	pCRE	Not_bmVar_pCRE	Not_bmVar_Not_binding	T/C	UT_JURKAT_NCOR	rep1	-0.783617	-0.3002	-0.54782	-0.110209	0.235797	0.189991	-5	5	o1	o1	0.0917643	-0.684597	-0.362055	-0.0427124	-0.882637	0.0790362	-0.665943	-0.406069	0.932643	-0.586992	-0.68957	0.754675	0.51852	0.211791	0.941598	0.92743	0.285234	0.674093	0.0261345	0.032719	UT_JURKAT_NCOR_v1_a1_run2	NCOR
rs7173565	chr15-38850330_T/C	15:38558129:T:C	Not_bmVar	pCRE	Not_bmVar_pCRE	Not_bmVar_Not_binding	T/C	UT_JURKAT_NCOR	rep1	0.440067	-0.0231166	-0.0640797	-0.0817124	-0.504146	-0.0585958	0	-5	o1	o2	0.16427	0.578886	-0.716121	0.0811593	0.301247	-0.548141	-0.108353	0.38336	-0.269223	0.498176	-0.511519	-0.482716	0.134778	0.425789	0.92647	0.928401	0.870382	0.370806	0.0331685	0.0322646	UT_JURKAT_NCOR_v1_a1_run2	NCOR
rs55728265	chr15-38856961_C/T	15:38564760:C:T	Not_bmVar	pCRE	Not_bmVar_pCRE	Not_bmVar_Not_binding	C/T	UT_JURKAT_NCOR	rep1	-1.69436	-1.57595	-1.38057	-1.2702	0.313785	0.305754	5	5	o1	o1	-1.41194	-1.36611	-1.19028	-1.49935	-2.02261	-1.96543	-1.4376	-1.3193	-0.883511	-0.996528	-1.44184	-1.5424	0.716258	0.914514	0.965727	0.983781	0.14493	0.0388095	0.0151455	0.0071017	UT_JURKAT_NCOR_v1_a1_run2	NCOR
rs17651741	chr15-38869666_G/A	15:38577465:G:A	Not_bmVar	pCRE	Not_bmVar_pCRE	Not_bmVar_Not_binding	G/A	UT_JURKAT_NCOR	rep1	-0.0611363	-0.477213	-0.0725563	-0.180752	-0.01142	0.296462	0	0	o1	o1	-0.0420741	0.0926804	-0.76352	-0.593944	-0.214953	-1.34147	-0.176448	-0.0460241	-0.0942317	-0.288768	-0.0990885	-0.379952	0.899479	0.289896	0.978928	0.92743	0.046009	0.537758	0.00924938	0.032719	UT_JURKAT_NCOR_v1_a1_run2	NCOR
rs56375023	chr15-67448363_G/A	15:67156025:G:A	Not_bmVar	pCRE	Not_bmVar_pCRE	Not_bmVar_Not_binding	G/A	UT_JURKAT_NCOR	rep1	-0.566592	-0.0888342	-0.314478	-0.56695	0.252114	-0.478116	5	0	o2	o2	-0.523044	-0.973156	0.1483	0.283993	-0.160028	0.69093	-0.564404	-1.08043	-1.35702	-0.0126643	0.451477	-0.838658	0.603947	0.256543	0.951674	0.92743	0.219001	0.590841	0.0215119	0.032719	UT_JURKAT_NCOR_v1_a1_run2	NCOR
rs17228058	chr15-67450305_A/G	15:67157967:A:G	Not_bmVar	pCRE	Not_bmVar_pCRE	Not_bmVar_Not_binding	A/G	UT_JURKAT_NCOR	rep1	-0.271288	-0.504374	-0.763824	-0.98358	-0.492535	-0.479206	0	-5	o1	o2	-0.406801	0.118819	-0.465485	-0.328758	-0.661396	-1.28262	-0.903298	-0.743926	-1.35924	-0.702078	-0.783721	-1.40921	0.293775	0.324596	0.941564	0.92743	0.531986	0.488656	0.02615	0.032719	UT_JURKAT_NCOR_v1_a1_run2	NCOR
rs56062135	chr15-67455630_C/T	15:67163292:C:T	Not_bmVar	pCRE	Not_bmVar_pCRE	Not_bmVar_Not_binding	C/T	UT_JURKAT_NCOR	rep1	-0.796679	-0.944873	-0.470534	-0.747414	0.326145	0.197459	-5	0	o2	o2	-0.989856	-0.633648	-1.08911	-0.610334	-0.95971	-1.38658	-0.376271	-0.565343	-1.47772	-0.579982	-0.375725	-1.10945	0.607376	0.84468	0.952157	0.965391	0.216543	0.0733076	0.0212914	0.0152968	UT_JURKAT_NCOR_v1_a1_run2	NCOR
rs72743477	chr15-67464291_A/G	15:67171953:A:G	Not_bmVar	pCRE	Not_bmVar_pCRE	Not_bmVar_Not_binding	A/G	UT_JURKAT_NCOR	rep1	-0.284306	-0.304246	0.096039	0.390751	0.380345	0.694996	5	5	o1	o2	-1.15428	-0.352099	0.288262	-0.294072	-0.216513	-0.096776	0.076191	-0.131902	0.2724	0.153269	0.32398	1.65057	0.760958	0.565063	0.972015	0.937205	0.118639	0.247903	0.0123272	0.0281652	UT_JURKAT_NCOR_v1_a1_run2	NCOR
rs8026898	chr15-69991417_G/A	15:69699078:G:A	Not_bmVar	pCRE	Not_bmVar_pCRE	Not_bmVar_Not_binding	G/A	UT_JURKAT_NCOR	rep1	-0.992206	-0.926265	-0.916092	-0.998363	0.0761139	-0.0720984	-5	5	o1	o1	-0.269451	-0.818647	-1.08389	-1.12354	-1.16577	-1.0963	-0.798444	-0.709939	-0.549956	-1.01098	-1.12225	-1.79862	0.952995	0.492453	0.989675	0.931871	0.0209094	0.307636	0.00450727	0.0306441	UT_JURKAT_NCOR_v1_a1_run2	NCOR
rs7170107	chr15-70010647_C/T	15:69718308:C:T	Not_bmVar	pCRE	Not_bmVar_pCRE	Not_bmVar_Not_binding	C/T	UT_JURKAT_NCOR	rep1	-0.49968	-0.319652	-0.0668805	-0.505	0.4328	-0.185348	-5	0	o2	o2	-0.143412	-0.195265	-0.660113	0.186922	-0.804095	-0.301947	-0.249442	-0.110602	-0.932262	-0.592532	-0.0231594	-1.122	0.415657	0.272791	0.941564	0.92743	0.381264	0.56417	0.02615	0.032719	UT_JURKAT_NCOR_v1_a1_run2	NCOR
rs8042186	chr15-79161572_G/A	15:78869230:G:A	Not_bmVar	pCRE	Not_bmVar_pCRE	Not_bmVar_Not_binding	G/A	UT_JURKAT_NCOR	rep1	-0.47501	-0.581023	-0.324821	-0.5498	0.150188	0.0312228	0	0	o1	o2	-0.287405	-0.201049	-0.340739	-0.835241	-0.74897	-1.07273	-0.383433	-0.518635	-0.71464	-0.746333	-0.131007	-0.804752	0.313031	0.779503	0.941564	0.959037	0.504413	0.108182	0.02615	0.0181648	UT_JURKAT_NCOR_v1_a1_run2	NCOR
rs10851913	chr15-79166822_C/T	15:78874480:C:T	Not_bmVar	pCRE	Not_bmVar_pCRE	Not_bmVar_Not_binding	C/T	UT_JURKAT_NCOR	rep1	-1.00824	-0.968496	-0.737129	-0.839714	0.271106	0.128782	0	0	o2	o1	-1.06296	-1.26501	-0.83284	-0.919247	-0.751463	-0.979464	-0.983048	-0.452542	-0.537205	-0.893608	-1.02172	-1.15016	0.13299	0.644542	0.92647	0.945659	0.876181	0.190749	0.0331685	0.0242653	UT_JURKAT_NCOR_v1_a1_run2	NCOR
rs10851914	chr15-79166838_C/G	15:78874496:C:G	Not_bmVar	pCRE	Not_bmVar_pCRE	Not_bmVar_Not_binding	C/G	UT_JURKAT_NCOR	rep1	-0.177754	-0.6646	-0.226827	-0.421444	-0.0490734	0.243155	0	0	o2	o2	-0.700008	-0.450412	-0.671736	-1.20312	0.0949043	-1.05722	-0.60352	-0.385243	-0.612624	-0.265864	-0.0684117	-0.593003	0.931072	0.588916	0.984007	0.937205	0.0310167	0.229947	0.00700187	0.0281652	UT_JURKAT_NCOR_v1_a1_run2	NCOR
rs12911969	chr15-79171576_C/T	15:78879234:C:T	Not_bmVar	emVar	Not_bmVar_emVar	Not_bmVar_Not_binding	C/T	UT_JURKAT_NCOR	rep1	-0.432506	-0.251613	-0.392968	-0.15434	0.0395377	0.0972733	5	5	o2	o2	-1.4421	-1.15954	-0.495943	0.0602589	0.29453	1.23311	-0.753147	-0.448001	-0.35499	-0.319749	-0.337935	1.28778	0.153126	0.335558	0.92647	0.92743	0.81495	0.474232	0.0331685	0.032719	UT_JURKAT_NCOR_v1_a1_run2	NCOR
rs12592340	chr15-79195110_T/C	15:78902768:T:C	Not_bmVar	pCRE	Not_bmVar_pCRE	Not_bmVar_Not_binding	T/C	UT_JURKAT_NCOR	rep1	-0.684465	-0.923126	-0.904515	-0.823139	-0.220049	0.0999871	5	5	o1	o2	-1.62716	-0.838012	-0.451547	-1.51706	-0.530919	-0.574056	-0.706202	-0.630642	-0.953803	-1.00646	-1.17839	-0.463339	0.272034	0.448959	0.941564	0.928401	0.565377	0.347793	0.02615	0.0322646	UT_JURKAT_NCOR_v1_a1_run2	NCOR
rs34843303	chr15-79234470_T/C	15:78942128:T:C	Not_bmVar	emVar	Not_bmVar_emVar	Not_bmVar_Not_binding	T/C	UT_JURKAT_NCOR	rep1	-0.413754	-0.544289	-0.457153	-0.000958954	-0.0433996	0.54333	0	-5	o1	o1	-0.785835	-0.0832189	-0.337223	-0.700835	-0.744288	-0.614333	0.683048	-0.267981	0.455456	0.169087	-0.646325	-0.399039	0.904169	0.0336699	0.979516	0.750748	0.0437505	1.47276	0.00898836	0.124506	UT_JURKAT_NCOR_v1_a1_run2	NCOR
rs34593439	chr15-79234957_G/A	15:78942615:G:A	Not_bmVar	pCRE	Not_bmVar_pCRE	Not_bmVar_Not_binding	G/A	UT_JURKAT_NCOR	rep1	-0.265944	-0.0389941	-0.310999	0.214531	-0.0450546	0.253525	5	5	o2	o2	-0.486666	-0.501484	-0.0863047	-0.097987	-0.0304047	0.968882	0.234204	-0.217431	-0.413184	0.55523	-0.404566	1.53293	0.314475	0.181096	0.941564	0.92743	0.502414	0.742092	0.02615	0.032719	UT_JURKAT_NCOR_v1_a1_run2	NCOR
rs2289702	chr15-79237293_C/T	15:78944951:C:T	Not_bmVar	pCRE	Not_bmVar_pCRE	Not_bmVar_Not_binding	C/T	UT_JURKAT_NCOR	rep1	-1.16456	-1.21529	-0.808479	-0.855303	0.356081	0.359989	0	0	o2	o2	-1.38871	-1.46372	-1.04145	-1.2293	-0.865398	-1.30316	-1.36159	-1.28659	-0.842372	-0.837722	-0.330366	-0.473177	0.504103	0.488382	0.941598	0.931871	0.297481	0.31124	0.0261345	0.0306441	UT_JURKAT_NCOR_v1_a1_run2	NCOR
rs78921128	chr15-79241674_G/C	15:78949332:G:C	Not_bmVar	pCRE	Not_bmVar_pCRE	Not_bmVar_Not_binding	G/C	UT_JURKAT_NCOR	rep1	-0.301823	-0.266362	-0.0819846	0.114077	0.219838	0.380439	5	5	o1	o1	-0.415764	-0.660776	0.0815861	-0.448075	0.0571298	-0.212276	0.247671	0.297897	0.913109	-0.242559	-0.461866	-0.0697909	0.236848	0.371713	0.92647	0.928401	0.62553	0.429792	0.0331685	0.0322646	UT_JURKAT_NCOR_v1_a1_run2	NCOR
rs16970344	chr15-79241976_G/A	15:78949634:G:A	Not_bmVar	Not_active	Not_bmVar_Not_active	Not_bmVar_Not_binding	G/A	UT_JURKAT_NCOR	rep1	0.197612	-0.12742	-0.0341978	0.0570407	-0.23181	0.18446	0	0	o2	o2	0.0163995	0.148633	-0.360234	-0.599544	0.246591	-0.216363	0.333889	-0.443758	-0.157229	0.153447	0.375363	0.0805337	0.120565	0.174045	0.92647	0.92743	0.918779	0.759338	0.0331685	0.032719	UT_JURKAT_NCOR_v1_a1_run2	NCOR
rs8035576	chr15-79245755_C/T	15:78953413:C:T	Not_bmVar	pCRE	Not_bmVar_pCRE	Not_bmVar_Not_binding	C/T	UT_JURKAT_NCOR	rep1	-0.815414	-0.998371	-0.511392	-0.358996	0.304021	0.639375	-5	-5	o1	o2	-0.692901	-0.731894	-0.947044	-1.17156	-0.898933	-1.5479	-0.0581359	-0.816632	-0.83426	0.46987	-0.206152	-0.708665	0.00960627	0.00482973	0.685914	0.268246	2.01745	2.31608	0.16373	0.571467	UT_JURKAT_NCOR_v1_a1_run2	NCOR
rs200026915	chr15-79245815_T/C	15:78953473:T:C	Not_bmVar	pCRE	Not_bmVar_pCRE	Not_bmVar_Not_binding	T/C	UT_JURKAT_NCOR	rep1	0.192354	0.272571	0.144724	0.236448	-0.0476306	-0.0361228	5	-5	o2	o1	0.214023	0.456711	0.111566	0.317805	-0.0720032	0.607321	0.68626	0.358796	-0.376523	0.472123	-0.0693493	0.34738	0.992633	0.871675	0.999904	0.973444	0.00321131	0.0596455	4.15142e-05	0.011689	UT_JURKAT_NCOR_v1_a1_run2	NCOR
rs78764205	chr15-79247925_A/C	15:78955583:A:C	Not_bmVar	pCRE	Not_bmVar_pCRE	Not_bmVar_Not_binding	A/C	UT_JURKAT_NCOR	rep1	-0.242374	-0.278982	-0.163713	-0.545596	0.078661	-0.266614	5	0	o1	o1	-0.652771	-0.19616	0.333297	-0.667796	-0.288587	-0.201876	-0.876154	-0.135918	-1.00985	-0.826243	-0.191507	-0.2339	0.958481	0.561088	0.991118	0.937205	0.0184165	0.250969	0.00387475	0.0281652	UT_JURKAT_NCOR_v1_a1_run2	NCOR
rs78130877	chr15-79248171_T/C	15:78955829:T:C	Not_bmVar	pCRE	Not_bmVar_pCRE	Not_bmVar_Not_binding	T/C	UT_JURKAT_NCOR	rep1	-1.00545	-0.598989	-0.789711	-0.853898	0.21574	-0.254909	5	5	o1	o2	-0.406556	-1.20679	0.100472	-0.612186	-0.804108	-0.664764	-0.749106	-0.537743	-1.35005	-1.19016	-1.04168	-0.254644	0.343294	0.36343	0.941564	0.928401	0.464334	0.43958	0.02615	0.0322646	UT_JURKAT_NCOR_v1_a1_run2	NCOR
rs78601536	chr15-79248177_A/C	15:78955835:A:C	Not_bmVar	pCRE	Not_bmVar_pCRE	Not_bmVar_Not_binding	A/C	UT_JURKAT_NCOR	rep1	-0.868234	-0.941245	-1.05526	-0.768929	-0.187027	0.172315	5	5	o1	o2	-1.37934	-0.866448	-0.467154	-1.1145	-0.870021	-0.95	-0.862404	-0.853999	-0.477963	-0.798494	-1.25652	-0.364191	0.689549	0.591571	0.962538	0.937205	0.161435	0.227993	0.0165822	0.0281652	UT_JURKAT_NCOR_v1_a1_run2	NCOR
rs62013238	chr15-79248499_T/C	15:78956157:T:C	Not_bmVar	pCRE	Not_bmVar_pCRE	Not_bmVar_Not_binding	T/C	UT_JURKAT_NCOR	rep1	-0.949153	-0.980797	-0.325214	-0.712785	0.623939	0.268012	5	0	o1	o1	-1.15044	-0.891698	-0.743528	-0.838081	-1.00661	-1.25442	-1.09055	-0.228065	-0.963064	-0.603502	-0.422364	-0.969163	0.350685	0.681733	0.941564	0.9494	0.455082	0.166385	0.02615	0.0225507	UT_JURKAT_NCOR_v1_a1_run2	NCOR
rs7183707	chr15-90883733_G/T	15:90340501:G:T	Not_bmVar	pCRE	Not_bmVar_pCRE	Not_bmVar_Not_binding	G/T	UT_JURKAT_NCOR	rep1	-0.708868	-0.561644	-0.346132	0.114967	0.362735	0.676611	-5	-5	o2	o2	-0.346272	-0.857179	-0.46501	-0.0982498	-0.560557	-1.0426	0.179792	-0.125135	-0.173641	1.0843	-0.56713	0.291615	0.372501	0.249435	0.941564	0.92743	0.428872	0.603042	0.02615	0.032719	UT_JURKAT_NCOR_v1_a1_run2	NCOR
rs6496663	chr15-90887584_A/C	15:90344352:A:C	Not_bmVar	pCRE	Not_bmVar_pCRE	Not_bmVar_Not_binding	A/C	UT_JURKAT_NCOR	rep1	-0.631742	-0.522747	-0.677014	-1.08303	-0.0452722	-0.560286	-5	0	o1	o2	-0.104405	-0.290466	-0.406237	-0.86217	-0.973018	-0.500184	-1.53964	-0.734778	-1.05761	-1.10947	-0.61925	-1.43745	0.500947	0.345339	0.941598	0.92743	0.300208	0.461754	0.0261345	0.032719	UT_JURKAT_NCOR_v1_a1_run2	NCOR
rs527562605;rs7162107	chr15-90889046_A/G	15:90345814:A:G	Not_bmVar	pCRE	Not_bmVar_pCRE	Not_bmVar_Not_binding	A/G	UT_JURKAT_NCOR	rep1	0.141567	-0.178517	-0.150862	-0.162167	-0.292429	0.0163497	0	5	o1	o2	0.0911346	0.164738	-0.44648	-0.681195	0.118395	-0.317695	0.0724591	0.0884591	-0.719832	-0.254392	-0.390183	0.230484	0.183421	0.572885	0.92647	0.937205	0.73655	0.241933	0.0331685	0.0281652	UT_JURKAT_NCOR_v1_a1_run2	NCOR
rs7162687	chr15-90889323_A/G	15:90346091:A:G	Not_bmVar	pCRE	Not_bmVar_pCRE	Not_bmVar_Not_binding	A/G	UT_JURKAT_NCOR	rep1	-1.48546	-1.32508	-0.443992	-0.689611	1.04147	0.635467	5	0	o1	o1	-1.55519	-1.63489	-0.75289	-1.04279	-1.33602	-1.62868	-0.840923	-0.0716153	-0.496972	-0.849955	-0.816369	-1.06183	0.0351131	0.0977762	0.864069	0.874458	1.45453	1.00977	0.0634518	0.0582611	UT_JURKAT_NCOR_v1_a1_run2	NCOR
rs2657949	chr15-90950790_G/A	15:90407558:G:A	Not_bmVar	pCRE	Not_bmVar_pCRE	Not_bmVar_Not_binding	G/A	UT_JURKAT_NCOR	rep1	0.532336	-0.172621	0.374482	-0.188117	-0.157854	-0.0154967	0	0	o2	o2	-0.693393	0.461413	-0.380738	-0.543947	0.603258	-0.482318	-0.648009	0.280179	-1.01591	-0.242093	0.468784	0.0283437	0.813729	0.60783	0.974532	0.937205	0.0895203	0.216218	0.0112041	0.0281652	UT_JURKAT_NCOR_v1_a1_run2	NCOR
rs2526000	chr15-90962626_C/T	15:90419394:C:T	Not_bmVar	pCRE	Not_bmVar_pCRE	Not_bmVar_Not_binding	C/T	UT_JURKAT_NCOR	rep1	0.482668	0.321986	0.272701	0.0529223	-0.209967	-0.269064	0	0	o2	o2	-0.131906	0.30244	0.246842	0.620264	0.662895	0.231379	0.137663	0.0023039	0.0650735	-0.064684	0.543097	-0.36592	0.628495	0.461662	0.958478	0.929961	0.201698	0.335676	0.0184178	0.0315352	UT_JURKAT_NCOR_v1_a1_run2	NCOR
rs2256388	chr15-90969335_G/T	15:90426103:G:T	Not_bmVar	emVar	Not_bmVar_emVar	Not_bmVar_Not_binding	G/T	UT_JURKAT_NCOR	rep1	-0.907611	-0.51957	-0.805861	-0.587257	0.10175	-0.0676865	-5	-5	o1	o1	0.416194	-0.980115	-0.579738	-0.646421	-0.835108	-0.492233	0.314594	-0.968416	-0.643873	-1.04207	-0.643307	-0.540472	0.935475	0.999079	0.984354	0.999373	0.028968	0.000400244	0.00684857	0.000272599	UT_JURKAT_NCOR_v1_a1_run2	NCOR
rs2256097	chr15-90971331_A/T	15:90428099:A:T	Not_bmVar	emVar	Not_bmVar_emVar	Not_bmVar_Not_binding	A/T	UT_JURKAT_NCOR	rep1	-0.430133	-0.498522	-0.504177	-0.504457	-0.0740443	-0.00593472	0	-5	o1	o2	-0.391088	-0.271772	-0.509999	-0.38842	-0.588494	-0.841358	-0.75985	-0.155219	-0.615353	0.227785	-0.853135	-0.870967	0.872687	0.963392	0.974532	0.988936	0.0591417	0.0161968	0.0112041	0.00483184	UT_JURKAT_NCOR_v1_a1_run2	NCOR
rs8035980	chr15-90974390_G/C	15:90431158:G:C	Not_bmVar	pCRE	Not_bmVar_pCRE	Not_bmVar_Not_binding	G/C	UT_JURKAT_NCOR	rep1	0.269878	0.269384	0.105181	0.0684143	-0.164697	-0.200969	0	0	o1	o2	0.609436	0.758556	0.155774	0.0733	-0.2188	0.238036	-0.0244154	-0.0589849	0.0333124	0.0418072	0.269346	0.14942	0.0804167	0.291663	0.92647	0.92743	1.09465	0.535118	0.0331685	0.032719	UT_JURKAT_NCOR_v1_a1_run2	NCOR
rs8042861	chr15-90977333_G/T	15:90434101:G:T	Not_bmVar	pCRE	Not_bmVar_pCRE	Not_bmVar_Not_binding	G/T	UT_JURKAT_NCOR	rep1	-0.891307	-0.625139	0.0232368	-0.0674956	0.914544	0.557644	-5	0	o2	o1	-0.54846	-1.11643	-1.25747	-0.00786059	-0.66618	-0.154428	-0.464107	0.151136	-0.230637	0.101106	-0.104662	0.142191	0.0233285	0.0752476	0.822798	0.874458	1.63211	1.12351	0.0847067	0.0582611	UT_JURKAT_NCOR_v1_a1_run2	NCOR
rs4932342	chr15-90982923_C/T	15:90439691:C:T	Not_bmVar	pCRE	Not_bmVar_pCRE	Not_bmVar_Not_binding	C/T	UT_JURKAT_NCOR	rep1	0.675209	0.333965	0.0279892	0.154582	-0.647219	-0.179382	0	-5	o1	o1	0.544205	0.79385	0.315077	0.256338	0.556567	-0.462249	0.365437	0.0282032	0.169356	0.279355	0.0277751	0.0573662	0.27191	0.499815	0.941564	0.935135	0.565576	0.301191	0.02615	0.0291255	UT_JURKAT_NCOR_v1_a1_run2	NCOR
rs2158406	chr15-90994499_T/C	15:90451267:T:C	Not_bmVar	pCRE	Not_bmVar_pCRE	Not_bmVar_Not_binding	T/C	UT_JURKAT_NCOR	rep1	0.287348	-0.131658	-0.349602	-0.291256	-0.63695	-0.159599	0	5	o1	o1	-0.12087	0.446762	-0.420037	-0.186003	0.127934	-0.637731	0.0623994	0.00405503	0.0771244	-0.384567	-0.70326	-0.803289	0.121651	0.476994	0.92647	0.931871	0.914885	0.321487	0.0331685	0.0306441	UT_JURKAT_NCOR_v1_a1_run2	NCOR
rs8025487	chr15-90995235_C/T	15:90452003:C:T	Not_bmVar	pCRE	Not_bmVar_pCRE	Not_bmVar_Not_binding	C/T	UT_JURKAT_NCOR	rep1	-0.0537671	-0.212665	-0.0711492	-0.130269	-0.017382	0.0823963	0	0	o1	o2	-0.0370673	0.188247	-0.700545	-0.362978	-0.295781	-0.0678666	0.0855032	-0.789857	-0.701989	-0.126972	0.647559	0.104142	0.0316282	0.36642	0.864069	0.928401	1.49993	0.43602	0.0634518	0.0322646	UT_JURKAT_NCOR_v1_a1_run2	NCOR
rs8033813	chr15-90999715_A/T	15:90456483:A:T	Not_bmVar	pCRE	Not_bmVar_pCRE	Not_bmVar_Not_binding	A/T	UT_JURKAT_NCOR	rep1	-1.26008	-0.847583	-1.02301	-0.743752	0.237076	0.103831	5	-5	o1	o2	-0.869152	-1.00695	-0.496682	-0.59198	-1.51322	-0.607515	-0.826085	-0.934058	-0.953622	-0.0616995	-1.11196	-0.575091	0.855355	0.914953	0.974532	0.983781	0.0678537	0.0386011	0.0112041	0.0071017	UT_JURKAT_NCOR_v1_a1_run2	NCOR
rs1978150	chr15-91037041_C/T	15:90493809:C:T	Not_bmVar	emVar	Not_bmVar_emVar	Not_bmVar_Not_binding	C/T	UT_JURKAT_NCOR	rep1	-0.172342	0.0315295	0.288639	0.294786	0.460981	0.263256	-5	-5	o2	o2	-0.00135598	-0.378852	-0.128376	0.796507	0.0341687	-0.132914	0.379612	0.38645	-0.110486	0.604024	0.190829	0.318286	0.613071	0.526987	0.952157	0.937205	0.212489	0.2782	0.0212914	0.0281652	UT_JURKAT_NCOR_v1_a1_run2	NCOR
rs108990	chr16-1065433_T/C	16:1015433:T:C	Not_bmVar	Not_active	Not_bmVar_Not_active	Not_bmVar_Not_binding	T/C	UT_JURKAT_NCOR	rep1	-0.996922	-0.981836	-1.19019	-0.728955	-0.193267	0.252882	0	-5	o1	o1	-0.813025	-0.609991	-0.823924	-0.739657	-1.38385	-1.52057	0.068043	-1.05691	-0.941351	-0.421861	-1.32347	-0.698181	0.45143	0.118562	0.941598	0.895133	0.345409	0.926053	0.0261345	0.0481122	UT_JURKAT_NCOR_v1_a1_run2	NCOR
rs396920	chr16-1067171_C/T	16:1017171:C:T	Not_bmVar	pCRE	Not_bmVar_pCRE	Not_bmVar_Not_binding	C/T	UT_JURKAT_NCOR	rep1	0.523029	0.274915	0.00207507	0.160867	-0.520954	-0.114048	0	0	o2	o2	0.643782	0.289185	-0.236227	0.0880298	0.756872	0.107848	0.249492	-0.591554	0.114745	0.402237	0.595704	0.194578	0.301914	0.69085	0.941564	0.950016	0.520117	0.160617	0.02615	0.0222689	UT_JURKAT_NCOR_v1_a1_run2	NCOR
rs405343	chr16-1067832_G/T	16:1017832:G:T	Not_bmVar	pCRE	Not_bmVar_pCRE	Not_bmVar_Not_binding	G/T	UT_JURKAT_NCOR	rep1	-0.431994	-0.61551	0.350119	0.102498	0.782113	0.718008	0	0	o2	o1	-0.917612	-0.866159	-0.815732	-0.67102	0.0021705	-0.424708	-0.211225	0.539721	0.187503	-0.323846	0.160517	0.262316	0.272885	0.099475	0.941564	0.874458	0.56402	1.00229	0.02615	0.0582611	UT_JURKAT_NCOR_v1_a1_run2	NCOR
rs413165	chr16-1067895_T/C	16:1017895:T:C	Not_bmVar	pCRE	Not_bmVar_pCRE	Not_bmVar_Not_binding	T/C	UT_JURKAT_NCOR	rep1	0.804716	0.374301	0.24928	0.0531091	-0.555435	-0.321192	0	0	o2	o1	0.195479	0.7637	-0.162295	0.046187	0.845731	0.557005	-0.191234	0.31353	0.0862753	-0.0502438	0.185031	-0.024703	0.117309	0.202286	0.92647	0.92743	0.930669	0.694035	0.0331685	0.032719	UT_JURKAT_NCOR_v1_a1_run2	NCOR
rs6498143	chr16-11095036_T/G	16:11001179:T:G	Not_bmVar	pCRE	Not_bmVar_pCRE	Not_bmVar_Not_binding	T/G	UT_JURKAT_NCOR	rep1	-1.03076	-0.936756	-1.14795	-1.13163	-0.117193	-0.194871	-5	0	o1	o1	-0.417174	-0.920456	-1.17412	-0.782781	-1.14106	-1.18495	-1.01557	-0.960082	-1.25458	-1.02353	-1.33582	-1.20017	0.921283	0.979706	0.980472	0.993698	0.035607	0.00890421	0.00856472	0.00274541	UT_JURKAT_NCOR_v1_a1_run2	NCOR
rs1003603	chr16-11114623_A/G	16:11020766:A:G	Not_bmVar	pCRE	Not_bmVar_pCRE	Not_bmVar_Not_binding	A/G	UT_JURKAT_NCOR	rep1	-0.307775	-0.509206	-0.079198	-0.644582	0.228577	-0.135376	0	0	o1	o1	-0.621947	0.0220275	-0.668695	-0.706414	-0.637577	-0.442631	-1.13752	0.404701	-0.647808	-1.02927	-0.563097	-0.894493	0.932398	0.703809	0.984007	0.952161	0.0303986	0.152545	0.00700187	0.0212896	UT_JURKAT_NCOR_v1_a1_run2	NCOR
rs1985372	chr16-11114839_C/T	16:11020982:C:T	Not_bmVar	pCRE	Not_bmVar_pCRE	Not_bmVar_Not_binding	C/T	UT_JURKAT_NCOR	rep1	-0.144393	-0.238022	0.143244	-0.201513	0.287637	0.0365099	-5	0	o2	o2	-0.453144	0.171667	-0.0982745	0.22248	-0.460453	-0.81041	-0.0881337	-0.0440791	-0.0591386	-0.788663	0.330567	-0.559627	0.419662	0.703226	0.941564	0.952161	0.3771	0.152905	0.02615	0.0212896	UT_JURKAT_NCOR_v1_a1_run2	NCOR
rs8045749	chr16-11119653_A/G	16:11025796:A:G	Not_bmVar	pCRE	Not_bmVar_pCRE	Not_bmVar_Not_binding	A/G	UT_JURKAT_NCOR	rep1	0.391694	0.103828	-0.240538	-0.0259244	-0.632232	-0.129752	0	5	o1	o2	-0.192519	1.03777	0.323108	-0.0057369	-0.254386	-0.285273	0.0342834	-0.226731	-0.607461	0.219582	-0.254344	0.679125	0.837461	0.676808	0.974532	0.9494	0.0770353	0.169535	0.0112041	0.0225507	UT_JURKAT_NCOR_v1_a1_run2	NCOR
rs7197422	chr16-11121071_C/G	16:11027214:C:G	Not_bmVar	pCRE	Not_bmVar_pCRE	Not_bmVar_Not_binding	C/G	UT_JURKAT_NCOR	rep1	-0.213096	-0.38039	-0.170986	-0.328737	0.0421098	0.0516524	5	0	o1	o2	-0.711967	-0.173473	-0.153387	-0.70081	-0.252719	-0.289982	-0.854308	-0.488566	-0.418224	-0.408388	0.146594	0.0504679	0.666665	0.797478	0.960455	0.962616	0.176093	0.0982811	0.0175231	0.0165471	UT_JURKAT_NCOR_v1_a1_run2	NCOR
rs9923455	chr16-11131864_G/C	16:11038007:G:C	Not_bmVar	pCRE	Not_bmVar_pCRE	Not_bmVar_Not_binding	G/C	UT_JURKAT_NCOR	rep1	0.261325	0.203968	-0.0305313	-0.224917	-0.291857	-0.428885	0	-5	o1	o1	0.108231	0.540781	0.0737429	0.0488314	-0.0181308	0.470354	0.296408	0.0983993	0.0317748	-0.3551	-0.159462	-1.26152	0.455398	0.795157	0.941598	0.962018	0.341609	0.099547	0.0261345	0.0168169	UT_JURKAT_NCOR_v1_a1_run2	NCOR
rs3901386	chr16-11142720_T/C	16:11048863:T:C	Not_bmVar	emVar	Not_bmVar_emVar	Not_bmVar_Not_binding	T/C	UT_JURKAT_NCOR	rep1	0.0121485	0.196784	-0.0451177	-0.0349617	-0.0572663	-0.231746	5	5	o2	o2	0.225408	-0.329979	0.432891	0.022103	0.354276	0.476006	-0.335673	0.0807541	-0.0116621	-0.26984	-0.17099	0.49764	0.238137	0.471394	0.92647	0.93027	0.623173	0.326616	0.0331685	0.0313912	UT_JURKAT_NCOR_v1_a1_run2	NCOR
rs2286973	chr16-11154770_G/A	16:11060913:G:A	Not_bmVar	pCRE	Not_bmVar_pCRE	Not_bmVar_Not_binding	G/A	UT_JURKAT_NCOR	rep1	-0.746919	-0.638935	-0.0976881	-0.406807	0.649231	0.232128	5	0	o1	o1	-0.975276	-0.742245	0.591951	-1.23838	-0.751593	-0.718064	-0.868597	0.0306423	-0.0381424	-0.802353	-0.226019	-0.536374	0.100986	0.229605	0.92647	0.92743	0.995739	0.63902	0.0331685	0.032719	UT_JURKAT_NCOR_v1_a1_run2	NCOR
rs7200940	chr16-11164567_G/C	16:11070710:G:C	Not_bmVar	pCRE	Not_bmVar_pCRE	Not_bmVar_Not_binding	G/C	UT_JURKAT_NCOR	rep1	-0.481608	-0.375912	-0.428557	-0.428714	0.0530508	-0.0528022	5	-5	o1	o2	-0.455301	-0.49873	-0.178669	-0.245516	-0.464486	-0.412769	-1.23493	-0.38662	-0.311931	0.115304	-0.470494	-0.283612	0.976771	0.908814	0.996534	0.983781	0.0102072	0.0415252	0.00150774	0.0071017	UT_JURKAT_NCOR_v1_a1_run2	NCOR
rs11860603	chr16-11165017_T/C	16:11071160:T:C	Not_bmVar	pCRE	Not_bmVar_pCRE	Not_bmVar_Not_binding	T/C	UT_JURKAT_NCOR	rep1	-0.304182	-0.0862823	0.0400001	-0.283745	0.344182	-0.197463	-5	5	o1	o2	0.532651	-0.699303	-0.0865473	0.0551025	0.0909389	-0.410536	-0.252627	0.11854	-0.665792	-1.04656	-0.0385398	0.182504	0.512454	0.0896214	0.941598	0.874458	0.290345	1.04759	0.0261345	0.0582611	UT_JURKAT_NCOR_v1_a1_run2	NCOR
rs9934969	chr16-11166002_G/A	16:11072145:G:A	Not_bmVar	pCRE	Not_bmVar_pCRE	Not_bmVar_Not_binding	G/A	UT_JURKAT_NCOR	rep1	-0.100057	-0.294809	-0.174838	-0.439247	-0.0747806	-0.144437	0	5	o1	o1	-0.522397	0.0386826	-0.0182505	-0.182003	-0.238797	-0.846091	-0.651292	-0.171768	-0.0549872	-0.851852	-0.177908	-0.727674	0.70902	0.941839	0.963774	0.988735	0.149341	0.0260234	0.0160246	0.00491999	UT_JURKAT_NCOR_v1_a1_run2	NCOR
rs11865121	chr16-11166688_C/A	16:11072831:C:A	Not_bmVar	pCRE	Not_bmVar_pCRE	Not_bmVar_Not_binding	C/A	UT_JURKAT_NCOR	rep1	0.024185	-0.303225	0.235148	-0.300353	0.210963	0.00287257	0	0	o2	o1	-0.477878	-0.0236828	-0.20932	-0.55329	0.0720527	-0.627234	-0.978354	0.351148	-0.876333	-0.247946	0.119147	-0.169778	0.708101	0.0689444	0.963774	0.874458	0.149905	1.1615	0.0160246	0.0582611	UT_JURKAT_NCOR_v1_a1_run2	NCOR
rs7198621	chr16-11167458_C/G	16:11073601:C:G	Not_bmVar	pCRE	Not_bmVar_pCRE	Not_bmVar_Not_binding	C/G	UT_JURKAT_NCOR	rep1	-0.437451	-0.333702	-0.83577	-0.658188	-0.398319	-0.324486	-5	-5	o2	o1	0.0177021	-0.127402	-0.750615	0.100325	-0.747499	-0.494725	0.174669	-0.403125	-1.15097	-0.768669	-1.26841	-0.532618	0.706501	0.334838	0.963774	0.92743	0.150887	0.475166	0.0160246	0.032719	UT_JURKAT_NCOR_v1_a1_run2	NCOR
rs7204643	chr16-11167603_T/C	16:11073746:T:C	Not_bmVar	pCRE	Not_bmVar_pCRE	Not_bmVar_Not_binding	T/C	UT_JURKAT_NCOR	rep1	-0.00306645	-0.150065	0.153657	-0.300875	0.156724	-0.15081	0	0	o1	o1	-0.387842	0.238301	-0.304443	-0.348721	-0.244434	0.14675	-0.138343	0.4568	-0.480385	-0.706318	-0.149486	-0.787519	0.839791	0.620178	0.974532	0.940828	0.075829	0.207484	0.0112041	0.0264897	UT_JURKAT_NCOR_v1_a1_run2	NCOR
rs2058531	chr16-11172109_T/C	16:11078252:T:C	Not_bmVar	pCRE	Not_bmVar_pCRE	Not_bmVar_Not_binding	T/C	UT_JURKAT_NCOR	rep1	-0.673185	-0.261853	-0.346602	-0.410179	0.326583	-0.148326	-5	-5	o1	o1	0.359287	-0.751203	-0.27307	0.0124812	-0.595167	-0.323445	0.357119	-0.196086	-1.00835	-0.219963	-0.497118	-0.896671	0.499927	0.498103	0.941598	0.935135	0.301094	0.302681	0.0261345	0.0291255	UT_JURKAT_NCOR_v1_a1_run2	NCOR
rs9652582	chr16-11174564_G/A	16:11080707:G:A	Not_bmVar	pCRE	Not_bmVar_pCRE	Not_bmVar_Not_binding	G/A	UT_JURKAT_NCOR	rep1	-1.01905	-0.903995	-0.623267	-0.717205	0.395786	0.18679	0	-5	o1	o1	-0.624753	-0.527119	-0.964492	-0.643064	-1.51099	-1.15355	-0.0335928	-0.173575	-0.952298	-0.912895	-1.07296	-1.15791	0.256388	0.691868	0.937354	0.950016	0.591102	0.159977	0.0280962	0.0222689	UT_JURKAT_NCOR_v1_a1_run2	NCOR
rs2041670	chr16-11174652_G/A	16:11080795:G:A	Not_bmVar	pCRE	Not_bmVar_pCRE	Not_bmVar_Not_binding	G/A	UT_JURKAT_NCOR	rep1	-0.983249	-0.801816	-0.63906	-0.610691	0.344189	0.191126	-5	0	o1	o1	-0.340568	-1.00044	-0.764549	-0.608795	-0.966055	-1.13049	-0.422866	-0.0942138	-0.454737	-0.307355	-1.18391	-1.20107	0.752388	0.954471	0.971068	0.988735	0.123558	0.0202374	0.0127502	0.00491999	UT_JURKAT_NCOR_v1_a1_run2	NCOR
rs9931397	chr16-11177394_G/C	16:11083537:G:C	Not_bmVar	pCRE	Not_bmVar_pCRE	Not_bmVar_Not_binding	G/C	UT_JURKAT_NCOR	rep1	-1.21824	-0.659028	-1.35453	-1.08	-0.136294	-0.420975	5	5	o1	o1	-1.06246	-1.45173	0.881835	-0.810405	-0.98475	-0.526661	-1.14871	-1.22592	-0.321104	-0.71096	-1.48314	-1.59018	0.701827	0.749237	0.962953	0.954394	0.15377	0.125381	0.016395	0.0202722	UT_JURKAT_NCOR_v1_a1_run2	NCOR
rs12708715	chr16-11177824_C/T	16:11083967:C:T	Not_bmVar	pCRE	Not_bmVar_pCRE	Not_bmVar_Not_binding	C/T	UT_JURKAT_NCOR	rep1	-0.818233	-0.544331	-0.682159	-0.606905	0.136074	-0.0625735	5	5	o2	o2	-0.665371	-1.27384	0.128672	-1.24148	-0.362627	0.148657	-1.13433	-0.166787	-1.22132	-0.468858	-1.19753	0.547398	0.00744523	0.00190524	0.636282	0.139718	2.12812	2.72005	0.196351	0.854748	UT_JURKAT_NCOR_v1_a1_run2	NCOR
rs7192287	chr16-11180537_A/T	16:11086680:A:T	Not_bmVar	pCRE	Not_bmVar_pCRE	Not_bmVar_Not_binding	A/T	UT_JURKAT_NCOR	rep1	0.0856745	-0.408474	-1.13303	-1.07584	-1.2187	-0.667363	0	-5	o2	o2	-0.424255	-0.807671	-1.23016	-0.235981	0.97902	-0.731796	-1.00912	-1.37385	-0.926089	-0.622907	-0.892214	-1.63084	0.37051	0.415016	0.941564	0.928401	0.4312	0.381935	0.02615	0.0322646	UT_JURKAT_NCOR_v1_a1_run2	NCOR
rs12919083	chr16-11188930_A/C	16:11095073:A:C	Not_bmVar	pCRE	Not_bmVar_pCRE	Not_bmVar_Not_binding	A/C	UT_JURKAT_NCOR	rep1	-0.0492141	0.0713432	0.732222	0.177481	0.781436	0.106138	-5	0	o2	o1	-0.386404	0.16217	0.0327809	0.740489	-0.260599	0.139621	-0.162375	0.81122	-0.338982	0.235978	0.653224	-0.134178	0.0294628	0.284061	0.864069	0.92743	1.53073	0.546588	0.0634518	0.032719	UT_JURKAT_NCOR_v1_a1_run2	NCOR
rs9746695	chr16-11207894_T/C	16:11114037:T:C	Not_bmVar	pCRE	Not_bmVar_pCRE	Not_bmVar_Not_binding	T/C	UT_JURKAT_NCOR	rep1	-0.357939	-0.210235	0.348594	-0.139039	0.706532	0.0711961	-5	0	o1	o1	0.219857	-0.383549	0.144231	-0.876001	-0.332328	-0.0336213	-0.327789	0.550629	-0.41706	0.045812	0.146559	-0.832384	0.0830754	0.0746225	0.92647	0.874458	1.08053	1.12713	0.0331685	0.0582611	UT_JURKAT_NCOR_v1_a1_run2	NCOR
rs6498162	chr16-11212708_G/A	16:11118851:G:A	Not_bmVar	pCRE	Not_bmVar_pCRE	Not_bmVar_Not_binding	G/A	UT_JURKAT_NCOR	rep1	0.0325178	-0.090011	-0.322766	-0.0597228	-0.355283	0.0302882	5	5	o1	o2	-0.400193	-0.111943	0.236723	-0.168509	0.176978	-0.273122	-0.156381	-0.00689806	0.0518237	-0.614339	-0.638633	1.00609	0.369024	0.470873	0.941564	0.93027	0.432946	0.327096	0.02615	0.0313912	UT_JURKAT_NCOR_v1_a1_run2	NCOR
rs7200146	chr16-11213449_G/T	16:11119592:G:T	Not_bmVar	pCRE	Not_bmVar_pCRE	Not_bmVar_Not_binding	G/T	UT_JURKAT_NCOR	rep1	-0.539567	-0.347001	-0.920676	-0.565552	-0.381109	-0.21855	-5	5	o2	o1	0.0237741	-0.770681	-0.656373	0.518771	-0.308453	-0.889046	-0.478202	-0.702116	0.693636	-0.386962	-1.13924	-1.38043	0.352464	0.225526	0.941564	0.92743	0.452886	0.646803	0.02615	0.032719	UT_JURKAT_NCOR_v1_a1_run2	NCOR
rs6498163	chr16-11213951_C/T	16:11120094:C:T	Not_bmVar	pCRE	Not_bmVar_pCRE	Not_bmVar_Not_binding	C/T	UT_JURKAT_NCOR	rep1	-1.15888	-1.09344	-0.819089	-1.05862	0.339791	0.0348192	5	5	o2	o1	-1.4905	-1.22475	-1.03397	-1.56777	-1.09301	-0.150616	-1.43576	-0.776325	-0.419093	-2.10683	-0.861852	-0.751841	0.149311	0.166838	0.92647	0.92743	0.825907	0.777704	0.0331685	0.032719	UT_JURKAT_NCOR_v1_a1_run2	NCOR
rs8050875	chr16-11223537_T/C	16:11129680:T:C	Not_bmVar	pCRE	Not_bmVar_pCRE	Not_bmVar_Not_binding	T/C	UT_JURKAT_NCOR	rep1	-0.776991	-0.277773	-0.663259	-0.416447	0.113732	-0.138674	-5	-5	o1	o1	0.909809	-0.855186	-0.359074	-0.40755	-0.698797	-0.255838	0.403556	-1.02654	-0.38461	-0.523552	-0.299976	-0.667559	0.578869	0.701119	0.945497	0.952161	0.23742	0.154208	0.02434	0.0212896	UT_JURKAT_NCOR_v1_a1_run2	NCOR
rs77875773	chr16-11287290_T/A	16:11193433:T:A	Not_bmVar	pCRE	Not_bmVar_pCRE	Not_bmVar_Not_binding	T/A	UT_JURKAT_NCOR	rep1	0.0259232	-0.124483	-0.116621	-0.439657	-0.142544	-0.315173	0	0	o2	o1	0.0216218	-0.145819	-0.313943	-0.139747	0.197666	-0.366679	-0.743747	0.342637	-0.176362	-0.857791	-0.575879	-0.626799	0.376761	0.218703	0.941564	0.92743	0.423934	0.660145	0.02615	0.032719	UT_JURKAT_NCOR_v1_a1_run2	NCOR
rs4781041	chr16-11290234_A/G	16:11196377:A:G	Not_bmVar	pCRE	Not_bmVar_pCRE	Not_bmVar_Not_binding	A/G	UT_JURKAT_NCOR	rep1	-0.345958	-0.680878	-0.739764	-0.630332	-0.393806	0.0505467	0	-5	o1	o1	-0.569484	-0.246115	-1.09443	-0.514679	-0.445801	-1.21476	0.346278	-1.08054	-1.01156	-0.125375	-0.398987	-1.51181	0.514603	0.512379	0.941598	0.937205	0.288528	0.290409	0.0261345	0.0281652	UT_JURKAT_NCOR_v1_a1_run2	NCOR
rs4780348	chr16-11290492_A/T	16:11196635:A:T	Not_bmVar	pCRE	Not_bmVar_pCRE	Not_bmVar_Not_binding	A/T	UT_JURKAT_NCOR	rep1	0.0922072	-0.260182	-0.671073	-0.420761	-0.76328	-0.160579	0	-5	o1	o2	-0.987029	0.251852	-0.364644	-0.2961	-0.0674377	-0.0977339	-0.982104	-0.907231	-0.0468623	-0.00387056	-0.434914	-0.149583	0.507982	0.822377	0.941598	0.964147	0.294152	0.084929	0.0261345	0.0158565	UT_JURKAT_NCOR_v1_a1_run2	NCOR
rs78621313	chr16-11300216_G/A	16:11206359:G:A	Not_bmVar	pCRE	Not_bmVar_pCRE	Not_bmVar_Not_binding	G/A	UT_JURKAT_NCOR	rep1	-0.373616	-0.346026	-1.05387	-0.816785	-0.68025	-0.470759	5	5	o1	o2	-0.46516	-0.636414	0.163579	-0.612007	-0.110817	-0.415338	-1.21318	-0.841489	-0.764048	-0.8178	-1.26624	0.00205229	0.412468	0.33562	0.941564	0.92743	0.38461	0.474152	0.02615	0.032719	UT_JURKAT_NCOR_v1_a1_run2	NCOR
rs181582	chr16-11343547_C/T	16:11249690:C:T	Not_bmVar	pCRE	Not_bmVar_pCRE	Not_bmVar_Not_binding	C/T	UT_JURKAT_NCOR	rep1	-0.0611352	-0.564827	-0.521968	-0.792292	-0.460833	-0.227464	0	0	o2	o2	-0.45947	-0.473861	-0.909759	-0.819137	0.35159	-1.07833	-0.803835	-0.924051	-0.779268	-0.954228	-0.119886	-1.17248	0.297022	0.785061	0.941564	0.959037	0.527211	0.105097	0.02615	0.0181648	UT_JURKAT_NCOR_v1_a1_run2	NCOR
rs2021511	chr16-11344903_C/T	16:11251046:C:T	Not_bmVar	Not_active	Not_bmVar_Not_active	Not_bmVar_Not_binding	C/T	UT_JURKAT_NCOR	rep1	-0.86152	-0.343331	-1.23056	-0.977512	-0.369035	-0.634182	5	5	o1	o2	-0.149837	-0.290245	0.546827	-0.589033	-1.4328	-0.1449	-0.488925	-1.20899	-1.53869	-0.972058	-1.25212	-0.404286	0.64338	0.609347	0.958478	0.937205	0.191532	0.215136	0.0184178	0.0281652	UT_JURKAT_NCOR_v1_a1_run2	NCOR
rs243332	chr16-11349678_C/T	16:11255821:C:T	Not_bmVar	pCRE	Not_bmVar_pCRE	Not_bmVar_Not_binding	C/T	UT_JURKAT_NCOR	rep1	-1.56613	-1.18629	-1.61889	-1.16374	-0.05276	0.0225528	5	-5	o1	o1	-0.804893	-1.45053	-0.71861	-1.35117	-1.68174	-1.1108	-0.777253	-1.68241	-1.20949	-0.886884	-1.55538	-0.871009	0.569306	0.637502	0.945497	0.945659	0.244654	0.195519	0.02434	0.0242653	UT_JURKAT_NCOR_v1_a1_run2	NCOR
rs55870745	chr16-11355102_G/T	16:11261245:G:T	Not_bmVar	pCRE	Not_bmVar_pCRE	Not_bmVar_Not_binding	G/T	UT_JURKAT_NCOR	rep1	-0.781613	-0.480269	-0.395208	-0.35369	0.386406	0.126579	5	0	o1	o1	-0.49795	-1.02621	-0.101317	-0.144266	-0.537015	-0.574854	-0.639992	0.0457939	0.0451997	-0.609972	-0.836209	-0.126957	0.0989842	0.345027	0.92647	0.92743	1.00443	0.462147	0.0331685	0.032719	UT_JURKAT_NCOR_v1_a1_run2	NCOR
rs56350515	chr16-11355104_A/T	16:11261247:A:T	Not_bmVar	pCRE	Not_bmVar_pCRE	Not_bmVar_Not_binding	A/T	UT_JURKAT_NCOR	rep1	-0.302499	-0.51682	-0.858645	-0.602269	-0.556146	-0.0854489	-5	5	o2	o1	-0.979466	-0.340661	-0.578495	0.129788	-0.264337	-1.06775	-0.463041	-1.08401	-0.295884	-0.3779	-0.633277	-0.759501	0.179933	0.304535	0.92647	0.92743	0.74489	0.516363	0.0331685	0.032719	UT_JURKAT_NCOR_v1_a1_run2	NCOR
rs72771866	chr16-11355222_C/T	16:11261365:C:T	Not_bmVar	pCRE	Not_bmVar_pCRE	Not_bmVar_Not_binding	C/T	UT_JURKAT_NCOR	rep1	-0.771525	-0.91135	-0.580548	-0.693512	0.190977	0.217839	0	-5	o2	o2	-1.1986	-1.39762	-1.31899	-0.236501	-0.145429	-1.17096	-0.407808	-0.590085	-1.42554	0.178955	-0.571011	-1.34559	0.0288094	0.151509	0.864069	0.92743	1.54047	0.819563	0.0634518	0.032719	UT_JURKAT_NCOR_v1_a1_run2	NCOR
rs243317	chr16-11357331_A/C	16:11263474:A:C	Not_bmVar	pCRE	Not_bmVar_pCRE	Not_bmVar_Not_binding	A/C	UT_JURKAT_NCOR	rep1	0.549518	-0.331744	-0.748286	-0.60758	-1.2978	-0.275837	0	5	o2	o2	-1.26766	-0.257542	-0.684164	-0.53288	1.35658	-0.604799	-0.839491	-0.678718	-0.431319	-0.714375	-0.817853	-0.163727	0.276437	0.626298	0.941564	0.941976	0.558403	0.203219	0.02615	0.0259603	UT_JURKAT_NCOR_v1_a1_run2	NCOR
rs367569	chr16-11365500_C/T	16:11271643:C:T	Not_bmVar	pCRE	Not_bmVar_pCRE	Not_bmVar_Not_binding	C/T	UT_JURKAT_NCOR	rep1	-0.574947	-0.789305	0.699172	-0.0221135	1.27412	0.767191	0	0	o2	o2	-0.799882	-0.781307	-1.10946	-0.62447	-0.368587	-1.05212	-0.597588	-0.560689	-0.516953	-0.50484	1.95903	0.0883569	0.439112	0.41196	0.941564	0.928401	0.357425	0.385145	0.02615	0.0322646	UT_JURKAT_NCOR_v1_a1_run2	NCOR
rs76664696	chr16-11400696_C/T	16:11306839:C:T	Not_bmVar	pCRE	Not_bmVar_pCRE	Not_bmVar_Not_binding	C/T	UT_JURKAT_NCOR	rep1	0.318233	0.200639	-0.201896	-0.214299	-0.520129	-0.414938	0	5	o2	o1	0.316731	0.223455	0.186649	-0.168739	0.413011	0.232728	-0.660062	-0.129062	0.0884983	-0.142549	-0.27473	-0.16789	0.204794	0.372152	0.92647	0.928401	0.688682	0.42928	0.0331685	0.0322646	UT_JURKAT_NCOR_v1_a1_run2	NCOR
rs34832141	chr16-11400900_C/G	16:11307043:C:G	Not_bmVar	pCRE	Not_bmVar_pCRE	Not_bmVar_Not_binding	C/G	UT_JURKAT_NCOR	rep1	-0.281957	-0.808	-0.680808	-0.450677	-0.398851	0.357323	0	-5	o1	o2	-1.55259	-0.271985	-0.791721	-1.43589	-0.291928	-0.50389	-0.613548	-0.736716	-0.59009	0.486294	-0.6249	-0.625104	0.570813	0.266631	0.945497	0.92743	0.243506	0.574089	0.02434	0.032719	UT_JURKAT_NCOR_v1_a1_run2	NCOR
rs35342456	chr16-11401503_A/C	16:11307646:A:C	Not_bmVar	pCRE	Not_bmVar_pCRE	Not_bmVar_Not_binding	A/C	UT_JURKAT_NCOR	rep1	-0.14686	-0.253922	-0.205482	-0.372605	-0.0586225	-0.118683	0	5	o1	o1	-0.381307	-0.0431982	-0.0918741	-0.531094	-0.250521	-0.225538	-0.753006	-0.213727	0.320326	-0.575191	-0.197237	-0.816797	0.922683	0.810674	0.981359	0.964147	0.0349475	0.0911535	0.00817229	0.0158565	UT_JURKAT_NCOR_v1_a1_run2	NCOR
rs12600282	chr16-11401866_G/T	16:11308009:G:T	Not_bmVar	pCRE	Not_bmVar_pCRE	Not_bmVar_Not_binding	G/T	UT_JURKAT_NCOR	rep1	-0.394585	-0.451555	-0.150066	-0.0796257	0.244519	0.371929	5	-5	o1	o1	-0.881125	-0.227659	0.0724359	-0.855238	-0.56151	-0.256234	0.527798	-0.536295	-0.472524	-0.25284	0.236163	0.0199425	0.425905	0.195775	0.941564	0.92743	0.370688	0.708243	0.02615	0.032719	UT_JURKAT_NCOR_v1_a1_run2	NCOR
rs12918017	chr16-11402350_G/A	16:11308493:G:A	Not_bmVar	pCRE	Not_bmVar_pCRE	Not_bmVar_Not_binding	G/A	UT_JURKAT_NCOR	rep1	-0.810946	-1.23167	-1.06528	-1.18354	-0.254336	0.048135	0	-5	o2	o2	-1.2329	-1.2027	-1.28959	-1.84323	-0.419188	-1.40242	-1.41047	-0.951937	-1.26499	-0.697711	-1.17863	-1.5975	0.509468	0.711875	0.941598	0.953612	0.292883	0.147597	0.0261345	0.0206284	UT_JURKAT_NCOR_v1_a1_run2	NCOR
rs35307035	chr16-11402908_G/A	16:11309051:G:A	Not_bmVar	pCRE	Not_bmVar_pCRE	Not_bmVar_Not_binding	G/A	UT_JURKAT_NCOR	rep1	-0.0415432	-0.773779	-0.37478	-0.525719	-0.333237	0.24806	0	5	o1	o1	-1.42346	1.26169	-0.672108	-1.31543	-1.34478	-1.14859	-0.829018	-0.14758	0.247278	-1.28642	-0.601981	-0.536594	0.383795	0.2768	0.941564	0.92743	0.415901	0.557835	0.02615	0.032719	UT_JURKAT_NCOR_v1_a1_run2	NCOR
rs12162021	chr16-11403013_G/A	16:11309156:G:A	Not_bmVar	pCRE	Not_bmVar_pCRE	Not_bmVar_Not_binding	G/A	UT_JURKAT_NCOR	rep1	-1.21656	-0.917973	-1.01208	-0.596288	0.204477	0.321685	5	-5	o1	o1	-0.906724	-1.08004	-0.172866	-1.15816	-1.35307	-0.836978	0.156483	-1.05658	-0.491142	-1.18509	-0.96758	-0.0338179	0.889007	0.553104	0.976769	0.937205	0.051095	0.257194	0.0102082	0.0281652	UT_JURKAT_NCOR_v1_a1_run2	NCOR
rs12924957	chr16-11403766_C/T	16:11309909:C:T	Not_bmVar	pCRE	Not_bmVar_pCRE	Not_bmVar_Not_binding	C/T	UT_JURKAT_NCOR	rep1	-0.266636	-0.15572	-0.181323	-0.043562	0.0853133	0.112158	0	-5	o1	o1	0.041078	0.0440568	-0.0877351	-0.0961142	-0.577329	-0.258278	0.132541	-0.25122	-0.138959	0.0191739	-0.111426	0.0885184	0.498985	0.918555	0.941598	0.985397	0.301912	0.0368947	0.0261345	0.0063888	UT_JURKAT_NCOR_v1_a1_run2	NCOR
rs12928822	chr16-11403893_C/T	16:11310036:C:T	Not_bmVar	emVar	Not_bmVar_emVar	Not_bmVar_Not_binding	C/T	UT_JURKAT_NCOR	rep1	0.356004	0.158346	0.408877	0.194663	0.0528731	0.0363169	0	0	o1	o1	0.301737	0.660217	0.171982	-0.480657	0.05179	0.245004	0.324284	0.97197	0.1947	-0.175481	-0.154216	0.00671784	0.855173	0.985392	0.974532	0.99441	0.067946	0.00639092	0.0112041	0.00243446	UT_JURKAT_NCOR_v1_a1_run2	NCOR
rs12927773	chr16-11403963_G/T	16:11310106:G:T	Not_bmVar	pCRE	Not_bmVar_pCRE	Not_bmVar_Not_binding	G/T	UT_JURKAT_NCOR	rep1	-0.112809	-0.374016	-0.0985434	-0.305678	0.0142654	0.0683372	0	5	o2	o2	-0.124485	-0.256745	-0.361416	-1.04762	0.0311269	-0.48496	-0.24604	-0.0898688	-0.640252	-1.00058	-0.107218	0.249891	0.819075	0.5942	0.974532	0.937205	0.0866762	0.226067	0.0112041	0.0281652	UT_JURKAT_NCOR_v1_a1_run2	NCOR
rs72773819	chr16-11406792_C/A	16:11312935:C:A	Not_bmVar	pCRE	Not_bmVar_pCRE	Not_bmVar_Not_binding	C/A	UT_JURKAT_NCOR	rep1	-0.00840588	-0.503883	-0.233895	-0.101343	-0.225489	0.40254	0	-5	o1	o2	-0.830286	0.227189	-1.08302	-0.752931	-0.244	-0.340248	-0.598029	0.192544	0.506731	0.590549	-0.660334	-0.639517	0.844169	0.312253	0.974532	0.92743	0.0735705	0.505493	0.0112041	0.032719	UT_JURKAT_NCOR_v1_a1_run2	NCOR
rs8050084	chr16-11407280_G/A	16:11313423:G:A	Not_bmVar	pCRE	Not_bmVar_pCRE	Not_bmVar_Not_binding	G/A	UT_JURKAT_NCOR	rep1	0.351502	0.123514	-0.359593	-0.293269	-0.711094	-0.416783	0	5	o2	o2	-0.0289586	0.265709	0.146188	-0.183575	0.437294	0.104424	-0.745199	-0.334512	-0.26559	-0.0924085	-0.384673	0.0627673	0.0951729	0.391028	0.92647	0.928401	1.02149	0.407792	0.0331685	0.0322646	UT_JURKAT_NCOR_v1_a1_run2	NCOR
rs34294744	chr16-11407623_C/G	16:11313766:C:G	Not_bmVar	pCRE	Not_bmVar_pCRE	Not_bmVar_Not_binding	C/G	UT_JURKAT_NCOR	rep1	-0.284787	-0.690276	-0.679687	-0.499031	-0.3949	0.191245	-5	-5	o2	o2	-0.668891	-0.414349	-1.78791	-0.00713721	-0.155225	-1.10814	-0.258754	-0.659375	-0.85077	0.0980024	-0.7	-0.623288	0.526917	0.601231	0.941598	0.937205	0.278258	0.220958	0.0261345	0.0281652	UT_JURKAT_NCOR_v1_a1_run2	NCOR
rs34947566	chr16-11412926_C/A	16:11319069:C:A	Not_bmVar	pCRE	Not_bmVar_pCRE	Not_bmVar_Not_binding	C/A	UT_JURKAT_NCOR	rep1	-0.635823	-0.546084	-0.829949	-0.768778	-0.194126	-0.222693	0	5	o2	o2	-0.330644	-1.19883	-0.949851	-0.330448	-0.0728153	-0.393915	-0.779943	-0.990573	-1.30259	-0.500697	-0.669325	-0.369541	0.515738	0.896579	0.941598	0.97762	0.287571	0.0474115	0.0261345	0.00982995	UT_JURKAT_NCOR_v1_a1_run2	NCOR
rs12922090	chr16-11415117_C/T	16:11321260:C:T	Not_bmVar	pCRE	Not_bmVar_pCRE	Not_bmVar_Not_binding	C/T	UT_JURKAT_NCOR	rep1	-0.8349	-0.412737	-0.52254	-0.0198852	0.31236	0.392852	-5	-5	o1	o2	0.987545	-1.16413	-0.972363	-0.396438	-0.505666	-0.425364	0.942091	-0.719215	-0.659731	1.30111	-0.325865	-0.657697	0.743996	0.695077	0.969683	0.950016	0.128429	0.157967	0.0133701	0.0222689	UT_JURKAT_NCOR_v1_a1_run2	NCOR
rs12922409	chr16-11415289_C/T	16:11321432:C:T	Not_bmVar	pCRE	Not_bmVar_pCRE	Not_bmVar_Not_binding	C/T	UT_JURKAT_NCOR	rep1	-0.581284	-0.721406	-0.139422	-0.0282196	0.441861	0.693187	-5	5	o1	o1	-0.30049	-0.47993	-0.700039	-0.600715	-0.682637	-1.56463	0.499845	-0.142953	0.678628	-0.0704794	-0.135892	-0.998467	0.67806	0.0835982	0.960455	0.874458	0.168732	1.0778	0.0175231	0.0582611	UT_JURKAT_NCOR_v1_a1_run2	NCOR
rs12935137	chr16-11422015_T/C	16:11328158:T:C	Not_bmVar	emVar	Not_bmVar_emVar	Not_bmVar_Not_binding	T/C	UT_JURKAT_NCOR	rep1	-0.690749	-0.701701	-0.685702	-0.694171	0.00504724	0.00752936	-5	0	o2	o2	-0.991466	-0.817924	-1.17622	-0.258085	-0.563575	-0.402933	-1.00359	-1.30696	-0.337831	-0.524581	-0.0644435	-0.927617	0.537688	0.427915	0.941598	0.928401	0.269469	0.368643	0.0261345	0.0322646	UT_JURKAT_NCOR_v1_a1_run2	NCOR
rs6498184	chr16-11435990_T/C	16:11342133:T:C	Not_bmVar	pCRE	Not_bmVar_pCRE	Not_bmVar_Not_binding	T/C	UT_JURKAT_NCOR	rep1	0.382395	-0.135903	-0.103052	0.137684	-0.485447	0.273587	0	5	o1	o2	-0.374441	0.517906	-0.804821	-0.295203	0.246884	-0.105744	-0.428573	-0.129457	-0.40154	0.584207	-0.0766466	1.27811	0.602747	0.55731	0.951674	0.937205	0.219865	0.253903	0.0215119	0.0281652	UT_JURKAT_NCOR_v1_a1_run2	NCOR
rs9922935	chr16-11438021_G/T	16:11344164:G:T	Not_bmVar	pCRE	Not_bmVar_pCRE	Not_bmVar_Not_binding	G/T	UT_JURKAT_NCOR	rep1	-0.529538	-0.517392	-0.0844904	-0.580437	0.445047	-0.0630451	-5	0	o2	o1	-0.0283198	-0.375437	-0.910301	-0.00386502	-0.683638	-1.10279	-0.819332	0.0849014	-1.17865	-0.473348	-0.253882	-0.842314	0.294994	0.413331	0.941564	0.928401	0.530187	0.383702	0.02615	0.0322646	UT_JURKAT_NCOR_v1_a1_run2	NCOR
rs12927069	chr16-11697954_G/C	16:11604098:G:C	Not_bmVar	pCRE	Not_bmVar_pCRE	Not_bmVar_Not_binding	G/C	UT_JURKAT_NCOR	rep1	-0.768784	-0.661382	-0.0526626	-0.29082	0.716122	0.370562	-5	0	o1	o2	-0.146261	-0.805146	-0.900242	-0.516972	-0.732422	-0.867252	-0.246895	-0.446505	-0.436562	0.117085	0.34118	-1.07322	0.128588	0.277454	0.92647	0.92743	0.890798	0.55681	0.0331685	0.032719	UT_JURKAT_NCOR_v1_a1_run2	NCOR
rs12933316	chr16-11699720_G/T	16:11605864:G:T	Not_bmVar	pCRE	Not_bmVar_pCRE	Not_bmVar_Not_binding	G/T	UT_JURKAT_NCOR	rep1	0.358763	0.406432	0.0202076	0.230763	-0.338555	-0.175669	5	5	o1	o2	0.361557	-0.0272638	1.40877	-0.526377	0.744789	0.477112	0.0591164	-0.162759	0.36489	-0.453075	0.203174	1.37323	0.712942	0.859307	0.964529	0.96823	0.146946	0.0658515	0.0156848	0.0140216	UT_JURKAT_NCOR_v1_a1_run2	NCOR
rs11640929	chr16-11704756_G/A	16:11610900:G:A	Not_bmVar	pCRE	Not_bmVar_pCRE	Not_bmVar_Not_binding	G/A	UT_JURKAT_NCOR	rep1	-0.609213	-0.405339	0.0517807	-0.164751	0.660994	0.240589	5	0	o2	o2	-0.483965	-0.605118	-0.284242	-0.236705	-0.613308	-0.208697	-0.477014	-0.538629	-0.50002	0.1511	0.64219	-0.266132	0.287182	0.8591	0.941564	0.96823	0.541842	0.0659561	0.02615	0.0140216	UT_JURKAT_NCOR_v1_a1_run2	NCOR
rs4584833	chr16-11798758_C/T	16:11704902:C:T	Not_bmVar	pCRE	Not_bmVar_pCRE	Not_bmVar_Not_binding	C/T	UT_JURKAT_NCOR	rep1	-0.112826	0.124185	0.0942722	0.131815	0.207099	0.00763002	-5	-5	o1	o2	0.740176	-0.250708	0.443923	-0.0151276	0.0250555	-0.198211	0.277414	-0.441569	-0.179469	0.824459	0.630113	-0.32006	0.439128	0.34867	0.941564	0.928401	0.357409	0.457586	0.02615	0.0322646	UT_JURKAT_NCOR_v1_a1_run2	NCOR
rs12926451	chr16-11819569_C/A	16:11725713:C:A	Not_bmVar	pCRE	Not_bmVar_pCRE	Not_bmVar_Not_binding	C/A	UT_JURKAT_NCOR	rep1	-0.0419441	0.0721161	-0.0503503	-0.0135032	-0.00840616	-0.0856193	-5	5	o1	o1	0.378361	-0.423834	0.359072	-0.0428909	0.339946	-0.177957	0.00441277	-0.139917	0.192849	0.0461125	0.039216	-0.223693	0.557726	0.938466	0.943706	0.988735	0.253579	0.0275815	0.0251631	0.00491999	UT_JURKAT_NCOR_v1_a1_run2	NCOR
rs11075010	chr16-11826013_C/T	16:11732157:C:T	Not_bmVar	pCRE	Not_bmVar_pCRE	Not_bmVar_Not_binding	C/T	UT_JURKAT_NCOR	rep1	0.284146	0.249622	0.0783207	0.292875	-0.205826	0.0432526	0	5	o2	o1	0.596283	-0.130712	-0.242315	0.522161	0.699005	0.0533117	0.154412	0.014511	0.682941	0.334348	0.14213	0.428907	0.578575	0.650429	0.945497	0.94668	0.23764	0.1868	0.02434	0.0237969	UT_JURKAT_NCOR_v1_a1_run2	NCOR
rs11075012	chr16-11831030_T/C	16:11737174:T:C	Not_bmVar	pCRE	Not_bmVar_pCRE	Not_bmVar_Not_binding	T/C	UT_JURKAT_NCOR	rep1	-1.20303	-0.641963	-0.821761	-0.899999	0.381264	-0.258036	5	0	o2	o2	-0.343602	-1.60625	-0.693291	-0.409959	-0.799797	0.00112524	-0.949572	-1.08098	-1.38236	-0.743864	-0.562547	-0.680671	0.398832	0.165213	0.941564	0.92743	0.39921	0.781956	0.02615	0.032719	UT_JURKAT_NCOR_v1_a1_run2	NCOR
rs4780401	chr16-11839326_G/T	16:11745470:G:T	Not_bmVar	pCRE	Not_bmVar_pCRE	Not_bmVar_Not_binding	G/T	UT_JURKAT_NCOR	rep1	0.076164	0.129433	1.35608	0.529993	1.27991	0.40056	-5	0	o2	o1	-0.0938702	0.155482	-0.182102	0.887859	-0.00315382	0.0123857	0.725871	2.16078	-0.379246	-0.0451011	0.551374	0.166281	0.104328	0.0873083	0.92647	0.874458	0.981598	1.05894	0.0331685	0.0582611	UT_JURKAT_NCOR_v1_a1_run2	NCOR
rs7198151	chr16-11841539_A/G	16:11747683:A:G	Not_bmVar	pCRE	Not_bmVar_pCRE	Not_bmVar_Not_binding	A/G	UT_JURKAT_NCOR	rep1	-0.858934	-0.96704	-0.625576	-0.639873	0.233359	0.327166	-5	5	o2	o2	-1.36643	-0.757757	-1.08289	-0.684265	-0.960112	-0.950783	-1.35742	-0.584481	-1.12635	-0.106969	-0.666671	0.0026519	0.648533	0.521541	0.959051	0.937205	0.188068	0.282711	0.0181581	0.0281652	UT_JURKAT_NCOR_v1_a1_run2	NCOR
rs151234	chr16-28505660_G/C	16:28494339:G:C	Not_bmVar	pCRE	Not_bmVar_pCRE	Not_bmVar_Not_binding	G/C	UT_JURKAT_NCOR	rep1	-0.532902	-0.110319	-0.389526	-0.558299	0.143376	-0.447979	5	0	o2	o2	0.219498	-0.74272	-0.545961	0.294267	-0.323084	0.436083	-0.817366	-0.950065	-1.14187	0.0276129	0.171012	-0.639122	0.745361	0.219423	0.969683	0.92743	0.127633	0.658717	0.0133701	0.032719	UT_JURKAT_NCOR_v1_a1_run2	NCOR
rs151233	chr16-28506428_C/T	16:28495107:C:T	Not_bmVar	pCRE	Not_bmVar_pCRE	Not_bmVar_Not_binding	C/T	UT_JURKAT_NCOR	rep1	-0.256459	-0.254598	-0.672919	-0.519747	-0.41646	-0.265149	5	5	o1	o1	0.0254485	-0.354589	0.228079	-0.521929	-0.158329	-0.746268	-0.143235	-0.839064	0.0193861	-0.652461	-0.506773	-0.996334	0.57155	0.910602	0.945497	0.983781	0.242946	0.0406713	0.02434	0.0071017	UT_JURKAT_NCOR_v1_a1_run2	NCOR
rs56358680	chr16-28843118_A/G	16:28831797:A:G	Not_bmVar	pCRE	Not_bmVar_pCRE	Not_bmVar_Not_binding	A/G	UT_JURKAT_NCOR	rep1	-0.328063	-0.388442	0.257767	-0.0126305	0.585829	0.375812	0	5	o1	o1	-0.259766	0.374511	-0.18784	-0.32175	-1.03064	-0.905174	0.258178	0.360667	0.589139	-1.32111	0.154867	-0.117523	0.6786	0.201323	0.960455	0.92743	0.168386	0.696106	0.0175231	0.032719	UT_JURKAT_NCOR_v1_a1_run2	NCOR
rs62036626	chr16-28844284_A/G	16:28832963:A:G	Not_bmVar	pCRE	Not_bmVar_pCRE	Not_bmVar_Not_binding	A/G	UT_JURKAT_NCOR	rep1	-1.10129	-0.870839	-1.04473	-0.551127	0.0565568	0.319712	5	-5	o2	o1	-0.509231	-1.15017	-1.49172	-0.925495	-1.05241	-0.0960107	0.206241	-0.949143	-0.693634	-0.461119	-1.14032	-0.268785	0.911051	0.734177	0.97992	0.954394	0.0404571	0.134199	0.00880942	0.0202722	UT_JURKAT_NCOR_v1_a1_run2	NCOR
rs55830740	chr16-28847149_G/C	16:28835828:G:C	Not_bmVar	pCRE	Not_bmVar_pCRE	Not_bmVar_Not_binding	G/C	UT_JURKAT_NCOR	rep1	-0.852615	-0.690488	-0.723921	-0.468225	0.128694	0.222264	5	5	o2	o1	-0.94444	-0.885807	-0.533201	-1.0014	-0.819424	0.0413436	-0.839503	-0.681307	0.0739072	-0.397137	-0.766536	-0.198773	0.934988	0.464311	0.984354	0.929961	0.029194	0.333191	0.00684857	0.0315352	UT_JURKAT_NCOR_v1_a1_run2	NCOR
rs3088215	chr16-28853996_A/C	16:28842675:A:C	Not_bmVar	pCRE	Not_bmVar_pCRE	Not_bmVar_Not_binding	A/C	UT_JURKAT_NCOR	rep1	0.992004	0.873446	0.0666854	-0.0835878	-0.925319	-0.957034	0	0	o2	o2	-0.27562	0.162824	0.209238	1.7452	1.82118	1.57785	-0.057509	-0.356073	-0.409492	-0.260398	0.489444	0.0925011	0.0383201	0.00228373	0.875573	0.159304	1.41657	2.64136	0.0577077	0.797774	UT_JURKAT_NCOR_v1_a1_run2	NCOR
rs28403629	chr16-28854769_A/G	16:28843448:A:G	Not_bmVar	pCRE	Not_bmVar_pCRE	Not_bmVar_Not_binding	A/G	UT_JURKAT_NCOR	rep1	0.325432	-0.0404046	-0.393523	-0.291613	-0.718955	-0.251209	0	5	o1	o2	-0.780116	0.544966	-0.116754	-0.478553	0.105898	0.482131	-0.228682	-0.176537	-0.340074	-0.675256	-0.610509	0.281379	0.29607	0.437842	0.941564	0.928401	0.528605	0.358682	0.02615	0.0322646	UT_JURKAT_NCOR_v1_a1_run2	NCOR
rs9972693	chr16-28859802_A/G	16:28848481:A:G	Not_bmVar	pCRE	Not_bmVar_pCRE	Not_bmVar_Not_binding	A/G	UT_JURKAT_NCOR	rep1	-0.380759	-0.270431	-0.621089	-0.184399	-0.24033	0.0860315	-5	-5	o2	o2	-0.875597	-0.83974	0.199726	0.345308	0.0782219	-0.530504	0.0728326	-0.768665	-0.50175	0.414865	-0.473513	0.149834	0.485612	0.16731	0.941598	0.92743	0.313711	0.776478	0.0261345	0.032719	UT_JURKAT_NCOR_v1_a1_run2	NCOR
rs72793815	chr16-28863451_G/A	16:28852130:G:A	Not_bmVar	pCRE	Not_bmVar_pCRE	Not_bmVar_Not_binding	G/A	UT_JURKAT_NCOR	rep1	-0.660855	-0.192709	-0.36206	-0.113137	0.298794	0.0795721	5	5	o2	o2	0.0577983	-0.694531	-0.444927	0.173046	-0.627178	0.379538	-0.0159951	-0.437965	-0.0734167	-0.33358	-0.286156	0.468292	0.400216	0.538413	0.941564	0.937205	0.397706	0.268885	0.02615	0.0281652	UT_JURKAT_NCOR_v1_a1_run2	NCOR
rs62037363	chr16-28865042_T/C	16:28853721:T:C	Not_bmVar	pCRE	Not_bmVar_pCRE	Not_bmVar_Not_binding	T/C	UT_JURKAT_NCOR	rep1	-0.389843	-0.454485	-0.93715	-0.779269	-0.547307	-0.324784	-5	-5	o1	o2	0.197954	-0.515981	-1.34653	0.13529	-0.263706	-0.933939	-0.815478	-1.20669	-1.2181	-0.0140963	-0.667606	-0.753637	0.375713	0.269443	0.941564	0.92743	0.425144	0.569534	0.02615	0.032719	UT_JURKAT_NCOR_v1_a1_run2	NCOR
rs147684209	chr16-28867061_T/C	16:28855740:T:C	Not_bmVar	pCRE	Not_bmVar_pCRE	Not_bmVar_Not_binding	T/C	UT_JURKAT_NCOR	rep1	-0.617416	-0.579731	-0.734418	-0.150281	-0.117002	0.42945	-5	5	o1	o2	0.0567437	-0.404308	-0.726282	-0.512295	-0.830524	-1.06172	0.519255	-0.561767	-0.443696	-1.02544	-0.907069	1.51703	0.944695	0.794043	0.987313	0.962018	0.0247084	0.100156	0.00554499	0.0168169	UT_JURKAT_NCOR_v1_a1_run2	NCOR
rs62037365	chr16-28868962_C/G	16:28857641:C:G	Not_bmVar	pCRE	Not_bmVar_pCRE	Not_bmVar_Not_binding	C/G	UT_JURKAT_NCOR	rep1	-1.34462	-0.84953	-1.21188	-0.729575	0.132738	0.119956	5	5	o2	o2	-1.00785	-1.07101	-0.467458	-1.01637	-1.61824	0.0837403	-0.665722	-0.969035	-1.10868	-0.2161	-1.45473	0.0368247	0.947871	0.554187	0.988923	0.937205	0.0232508	0.256344	0.00483752	0.0281652	UT_JURKAT_NCOR_v1_a1_run2	NCOR
rs11861132	chr16-28871860_A/G	16:28860539:A:G	Not_bmVar	pCRE	Not_bmVar_pCRE	Not_bmVar_Not_binding	A/G	UT_JURKAT_NCOR	rep1	-0.710105	-0.793819	-0.68974	-0.730702	0.020365	0.0631167	5	5	o1	o2	-0.354134	-0.829771	-0.227006	-1.65694	-0.59044	-1.10463	-0.996839	-0.847474	-1.15283	-1.07111	-0.532007	0.216042	0.990947	0.022246	0.999904	0.645718	0.00394977	1.65275	4.15142e-05	0.189957	UT_JURKAT_NCOR_v1_a1_run2	NCOR
rs6565229	chr16-28872598_T/C	16:28861277:T:C	Not_bmVar	pCRE	Not_bmVar_pCRE	Not_bmVar_Not_binding	T/C	UT_JURKAT_NCOR	rep1	-0.283248	-0.137328	-0.298173	-0.333641	-0.0149252	-0.196313	5	0	o2	o1	-0.241605	-0.235802	0.0347922	-0.350347	-0.330693	0.299685	-0.256843	0.153431	-0.333469	-0.926082	-0.749777	0.110894	0.519879	0.834419	0.941598	0.964147	0.284098	0.0786156	0.0261345	0.0158565	UT_JURKAT_NCOR_v1_a1_run2	NCOR
rs62037367	chr16-28874547_C/G	16:28863226:C:G	Not_bmVar	pCRE	Not_bmVar_pCRE	Not_bmVar_Not_binding	C/G	UT_JURKAT_NCOR	rep1	-1.21011	-0.952245	-0.0482312	-0.505544	1.16187	0.446701	5	0	o2	o2	-0.830594	-1.00559	-0.484742	-1.60379	-1.41462	-0.374131	-0.336689	-1.34804	-0.539926	-1.42533	1.25158	-0.634851	0.320219	0.767583	0.941564	0.955545	0.494553	0.114874	0.02615	0.0197491	UT_JURKAT_NCOR_v1_a1_run2	NCOR
rs11864750	chr16-28875204_A/T	16:28863883:A:T	Not_bmVar	pCRE	Not_bmVar_pCRE	Not_bmVar_Not_binding	A/T	UT_JURKAT_NCOR	rep1	-0.434164	-0.515597	-0.488377	-0.617115	-0.0542127	-0.101517	0	0	o1	o1	-0.175807	-0.0685199	-0.284896	-0.611668	-0.799809	-1.15289	-0.66399	0.0311117	-0.134976	-0.788159	-1.00787	-1.13881	0.825985	0.952334	0.974532	0.988735	0.0830277	0.0212109	0.0112041	0.00491999	UT_JURKAT_NCOR_v1_a1_run2	NCOR
rs11863370	chr16-28879484_A/G	16:28868163:A:G	Not_bmVar	pCRE	Not_bmVar_pCRE	Not_bmVar_Not_binding	A/G	UT_JURKAT_NCOR	rep1	-0.0692632	-0.155658	-0.224735	-0.1546	-0.155472	0.00105759	-5	-5	o2	o1	0.0577557	-0.19027	-0.821978	0.559418	0.0517438	-0.590616	0.843028	-0.733374	-0.520574	0.045939	0.283904	-0.846524	0.416358	0.564161	0.941564	0.937205	0.380533	0.248597	0.02615	0.0281652	UT_JURKAT_NCOR_v1_a1_run2	NCOR
rs7498603	chr16-28882424_T/C	16:28871103:T:C	Not_bmVar	pCRE	Not_bmVar_pCRE	Not_bmVar_Not_binding	T/C	UT_JURKAT_NCOR	rep1	0.120103	-0.386892	-0.353113	-0.721313	-0.473216	-0.334421	0	0	o1	o1	-0.267708	0.391672	-1.5696	-0.53521	-0.151466	-0.189035	-0.370471	-0.21971	-0.299589	-1.05719	-0.486517	-1.8944	0.411013	0.0346387	0.941564	0.756234	0.386144	1.46044	0.02615	0.121344	UT_JURKAT_NCOR_v1_a1_run2	NCOR
rs8055138	chr16-28891465_C/T	16:28880144:C:T	Not_bmVar	pCRE	Not_bmVar_pCRE	Not_bmVar_Not_binding	C/T	UT_JURKAT_NCOR	rep1	-0.895847	-0.774493	-1.05104	-0.867277	-0.155193	-0.0927834	-5	-5	o2	o1	-0.636248	-0.886089	-0.676148	-0.522594	-0.905606	-1.02027	-0.174002	-1.36004	-0.671271	-1.17685	-0.742044	-1.07946	0.466313	0.855704	0.941598	0.968054	0.331322	0.0676763	0.0261345	0.0141004	UT_JURKAT_NCOR_v1_a1_run2	NCOR
rs3809627	chr16-30103160_C/A	16:30091839:C:A	Not_bmVar	pCRE	Not_bmVar_pCRE	Not_bmVar_Not_binding	C/A	UT_JURKAT_NCOR	rep1	-0.354949	-0.409645	0.436729	-0.210531	0.791678	0.199114	-5	0	o2	o2	-0.250378	-0.445951	-0.53011	-0.0410248	-0.263948	-0.926459	-0.751034	0.303622	-0.360179	-0.400667	0.569836	-0.624764	0.12807	0.350524	0.92647	0.928401	0.892554	0.455283	0.0331685	0.0322646	UT_JURKAT_NCOR_v1_a1_run2	NCOR
rs9924308	chr16-30154740_A/G	16:30143419:A:G	Not_bmVar	pCRE	Not_bmVar_pCRE	Not_bmVar_Not_binding	A/G	UT_JURKAT_NCOR	rep1	-0.217113	-0.179707	-0.280175	-0.152413	-0.063062	0.0272939	-5	5	o1	o1	0.175171	0.0287916	-0.0917051	-0.596696	-0.463018	-0.130787	-0.0809827	-0.177144	0.628264	-0.48543	-0.383206	-0.415981	0.865026	0.727368	0.974532	0.954394	0.0629708	0.138246	0.0112041	0.0202722	UT_JURKAT_NCOR_v1_a1_run2	NCOR
rs7197001	chr16-30155031_T/C	16:30143710:T:C	Not_bmVar	pCRE	Not_bmVar_pCRE	Not_bmVar_Not_binding	T/C	UT_JURKAT_NCOR	rep1	-0.83062	-0.698098	-0.966561	-0.606187	-0.135941	0.0919106	5	-5	o2	o1	-0.586133	-1.11834	-0.700019	-0.878977	-0.542901	-0.362218	-0.0344491	-0.872171	-0.410666	-0.495783	-1.06095	-0.763102	0.0408281	0.0988486	0.899328	0.874458	1.38904	1.00503	0.046082	0.0582611	UT_JURKAT_NCOR_v1_a1_run2	NCOR
rs58175255	chr16-30155290_C/A	16:30143969:C:A	Not_bmVar	pCRE	Not_bmVar_pCRE	Not_bmVar_Not_binding	C/A	UT_JURKAT_NCOR	rep1	-0.374093	-0.508711	-0.860146	-0.455652	-0.486052	0.0530589	5	5	o1	o2	-0.628735	-0.391847	-0.261869	-1.06442	-0.356339	-0.349059	-0.515897	-0.688388	-0.40613	-0.409401	-1.0319	0.317808	0.279329	0.32492	0.941564	0.92743	0.553884	0.488223	0.02615	0.032719	UT_JURKAT_NCOR_v1_a1_run2	NCOR
rs7206457	chr16-30162482_G/A	16:30151161:G:A	Not_bmVar	pCRE	Not_bmVar_pCRE	Not_bmVar_Not_binding	G/A	UT_JURKAT_NCOR	rep1	-0.572106	-0.715204	-0.19192	-0.392133	0.380185	0.323072	5	5	o1	o1	-0.65201	-0.519034	-0.322149	-1.59568	-0.625178	-0.577176	-0.20421	0.0603919	0.124583	-1.12171	-0.444233	-0.767613	0.540481	0.814975	0.941598	0.964147	0.267219	0.0888557	0.0261345	0.0158565	UT_JURKAT_NCOR_v1_a1_run2	NCOR
rs8049778	chr16-30163166_C/T	16:30151845:C:T	Not_bmVar	pCRE	Not_bmVar_pCRE	Not_bmVar_Not_binding	C/T	UT_JURKAT_NCOR	rep1	-0.739878	-0.558268	-1.03503	-0.716316	-0.295149	-0.158048	5	-5	o1	o1	-0.549782	-0.411372	0.119831	-0.955655	-1.06838	-0.484249	-0.217689	-1.15991	-0.321938	-0.728609	-0.910141	-0.959607	0.379809	0.584339	0.941564	0.937205	0.420435	0.233335	0.02615	0.0281652	UT_JURKAT_NCOR_v1_a1_run2	NCOR
rs7195182	chr16-30169761_G/C	16:30158440:G:C	Not_bmVar	pCRE	Not_bmVar_pCRE	Not_bmVar_Not_binding	G/C	UT_JURKAT_NCOR	rep1	0.192542	0.321941	-0.26703	-0.337251	-0.459572	-0.659191	5	0	o1	o2	0.0893243	-0.146852	0.860269	0.00534073	0.531937	0.591626	-0.634262	-0.637308	-0.398723	-0.452029	0.103248	-0.00443094	0.51515	0.413443	0.941598	0.928401	0.288067	0.383584	0.0261345	0.0322646	UT_JURKAT_NCOR_v1_a1_run2	NCOR
rs7196129	chr16-30471109_T/C	16:30459788:T:C	Not_bmVar	pCRE	Not_bmVar_pCRE	Not_bmVar_Not_binding	T/C	UT_JURKAT_NCOR	rep1	-0.275714	-0.219954	-0.145334	-0.402066	0.130381	-0.182113	-5	0	o2	o2	-0.649761	-0.152929	-0.45245	0.349497	-0.3985	-0.0155802	-0.851372	-0.2065	-0.902349	-0.242343	-0.0841675	-0.125668	0.527282	0.885069	0.941598	0.9747	0.277957	0.053023	0.0261345	0.0111289	UT_JURKAT_NCOR_v1_a1_run2	NCOR
rs11150589	chr16-30482494_T/C	16:30471173:T:C	Not_bmVar	pCRE	Not_bmVar_pCRE	Not_bmVar_Not_binding	T/C	UT_JURKAT_NCOR	rep1	-0.182867	0.0156937	0.0592552	-0.0480668	0.242122	-0.0637605	-5	-5	o2	o1	0.264208	0.00184752	0.230358	0.340363	-0.367582	-0.375033	0.301023	0.149149	-0.376296	0.19529	-0.0306387	-0.526928	0.831846	0.977982	0.974532	0.993698	0.0799571	0.00966912	0.0112041	0.00274541	UT_JURKAT_NCOR_v1_a1_run2	NCOR
rs4630562	chr16-30500985_A/G	16:30489664:A:G	Not_bmVar	pCRE	Not_bmVar_pCRE	Not_bmVar_Not_binding	A/G	UT_JURKAT_NCOR	rep1	-0.637399	-0.804961	-0.306953	-0.77746	0.330445	0.027501	0	0	o1	o1	-1.04879	-0.307607	-0.63831	-1.2859	-0.96719	-0.581966	-0.711941	-0.278824	-1.0084	-0.801295	-0.335083	-1.52922	0.462839	0.246806	0.941598	0.92743	0.33457	0.607644	0.0261345	0.032719	UT_JURKAT_NCOR_v1_a1_run2	NCOR
rs7203999	chr16-31017554_T/C	16:31006233:T:C	Not_bmVar	pCRE	Not_bmVar_pCRE	Not_bmVar_Not_binding	T/C	UT_JURKAT_NCOR	rep1	-0.27384	-0.605871	-0.261271	-0.630259	0.0125687	-0.0243877	0	0	o2	o2	-1.2384	-0.988374	-0.781549	-0.300151	0.440693	-0.767442	-1.54484	-0.726814	-1.32807	-0.239366	0.204271	-0.146731	0.797888	0.749059	0.9728	0.954394	0.0980583	0.125484	0.0119764	0.0202722	UT_JURKAT_NCOR_v1_a1_run2	NCOR
rs7184567	chr16-31021078_C/T	16:31009757:C:T	Not_bmVar	pCRE	Not_bmVar_pCRE	Not_bmVar_Not_binding	C/T	UT_JURKAT_NCOR	rep1	-0.411342	-0.556229	-0.829557	-0.956492	-0.418215	-0.400263	0	5	o2	o1	-0.39825	-0.47075	-0.880144	-0.740587	-0.351933	-0.495707	-1.01441	-0.51501	-0.321056	-1.83087	-1.1441	-0.913496	0.343555	0.100668	0.941564	0.874458	0.464004	0.997108	0.02615	0.0582611	UT_JURKAT_NCOR_v1_a1_run2	NCOR
rs12447930	chr16-31023273_G/A	16:31011952:G:A	Not_bmVar	pCRE	Not_bmVar_pCRE	Not_bmVar_Not_binding	G/A	UT_JURKAT_NCOR	rep1	-0.50754	-0.571419	-0.431074	-0.505154	0.0764662	0.066265	5	0	o1	o2	-0.957736	-0.440631	-0.240917	-0.601318	-0.574449	-0.613466	-0.541931	-0.580721	-0.420988	-0.503476	-0.281426	-0.702384	0.840993	0.955893	0.974532	0.988735	0.0752076	0.0195909	0.0112041	0.00491999	UT_JURKAT_NCOR_v1_a1_run2	NCOR
rs4889609	chr16-31026427_A/G	16:31015106:A:G	Not_bmVar	pCRE	Not_bmVar_pCRE	Not_bmVar_Not_binding	A/G	UT_JURKAT_NCOR	rep1	-0.128427	-0.144235	0.113764	-0.325481	0.242191	-0.181245	5	0	o1	o2	-0.439904	0.223572	0.387136	-0.288081	-0.480427	-0.267709	-0.99137	0.107451	-0.575742	-0.429536	0.120076	-0.183764	0.698568	0.505521	0.962953	0.936507	0.155791	0.296261	0.016395	0.0284889	UT_JURKAT_NCOR_v1_a1_run2	NCOR
rs35961830	chr16-31032317_T/C	16:31020996:T:C	Not_bmVar	pCRE	Not_bmVar_pCRE	Not_bmVar_Not_binding	T/C	UT_JURKAT_NCOR	rep1	0.412478	0.162722	-0.466795	-0.358245	-0.879273	-0.520968	0	5	o2	o1	0.762503	-0.376238	-0.641663	0.00177349	1.20119	0.0287655	-0.784153	-0.224678	0.988583	-0.652358	-0.708911	-0.767955	0.274583	0.0414169	0.941564	0.760227	0.561326	1.38282	0.02615	0.119057	UT_JURKAT_NCOR_v1_a1_run2	NCOR
rs9673641	chr16-31039376_G/A	16:31028055:G:A	Not_bmVar	pCRE	Not_bmVar_pCRE	Not_bmVar_Not_binding	G/A	UT_JURKAT_NCOR	rep1	-0.808666	-0.41907	-1.1779	-0.745582	-0.369233	-0.326511	-5	-5	o2	o2	-0.34527	-0.892637	-0.686232	0.219109	-0.724695	-0.0846976	-0.887634	-1.2469	-0.487069	-0.165262	-1.10889	-0.577726	0.685887	0.783727	0.962538	0.959037	0.163747	0.105835	0.0165822	0.0181648	UT_JURKAT_NCOR_v1_a1_run2	NCOR
rs112906665	chr16-31040139_T/C	16:31028818:T:C	Not_bmVar	pCRE	Not_bmVar_pCRE	Not_bmVar_Not_binding	T/C	UT_JURKAT_NCOR	rep1	-0.399983	-0.571394	-0.648604	-0.571554	-0.24862	-0.000159519	-5	0	o1	o1	-0.105889	-0.181056	-0.36892	-0.891303	-0.618911	-1.26229	-0.230516	-0.00147242	-0.590738	-0.823221	-1.29573	-0.487639	0.224556	0.585849	0.92647	0.937205	0.648676	0.232215	0.0331685	0.0281652	UT_JURKAT_NCOR_v1_a1_run2	NCOR
rs58726213	chr16-31044683_A/G	16:31033362:A:G	Not_bmVar	emVar	Not_bmVar_emVar	Not_bmVar_Not_binding	A/G	UT_JURKAT_NCOR	rep1	0.23676	0.00424173	-0.372307	-0.292662	-0.609067	-0.296904	0	0	o1	o1	0.00120395	0.287774	0.0581335	-0.179555	0.185745	-0.327852	0.126616	0.321885	-0.0997487	-0.823725	-1.0665	-0.214501	0.18321	0.591614	0.92647	0.937205	0.737051	0.227961	0.0331685	0.0281652	UT_JURKAT_NCOR_v1_a1_run2	NCOR
rs12445650	chr16-31044897_G/A	16:31033576:G:A	Not_bmVar	pCRE	Not_bmVar_pCRE	Not_bmVar_Not_binding	G/A	UT_JURKAT_NCOR	rep1	-0.558361	-0.687952	-1.13445	-0.704301	-0.576087	-0.0163486	5	5	o2	o1	-0.952425	-0.447694	-0.623868	-1.17469	-0.669028	-0.260008	-1.08116	-1.33895	-0.120627	-0.477432	-0.929946	-0.277686	0.467705	0.635809	0.941598	0.945659	0.330028	0.196673	0.0261345	0.0242653	UT_JURKAT_NCOR_v1_a1_run2	NCOR
rs56284083	chr16-31052895_G/A	16:31041574:G:A	Not_bmVar	pCRE	Not_bmVar_pCRE	Not_bmVar_Not_binding	G/A	UT_JURKAT_NCOR	rep1	-0.409715	-0.492021	-0.873728	-0.901413	-0.464013	-0.409392	-5	-5	o2	o1	-0.357263	-0.750485	-0.838535	0.0177963	-0.0689454	-0.954691	-0.588107	-0.873154	-0.605613	-1.25363	-0.874303	-1.21367	0.427112	0.274414	0.941564	0.92743	0.369459	0.561594	0.02615	0.032719	UT_JURKAT_NCOR_v1_a1_run2	NCOR
rs17839567	chr16-31057945_A/G	16:31046624:A:G	Not_bmVar	pCRE	Not_bmVar_pCRE	Not_bmVar_Not_binding	A/G	UT_JURKAT_NCOR	rep1	-0.597181	-0.420255	-0.286831	-0.229317	0.31035	0.190938	5	-5	o1	o2	-0.405461	-0.231267	0.300265	-0.514951	-0.963095	-0.707024	-0.547602	-0.0870672	-0.418808	0.132157	-0.486595	0.0320134	0.529737	0.168903	0.941598	0.92743	0.275939	0.772362	0.0261345	0.032719	UT_JURKAT_NCOR_v1_a1_run2	NCOR
rs8047803	chr16-31079834_C/A	16:31068513:C:A	Not_bmVar	pCRE	Not_bmVar_pCRE	Not_bmVar_Not_binding	C/A	UT_JURKAT_NCOR	rep1	0.38755	0.0728055	-1.42999	-0.816377	-1.81754	-0.889183	0	5	o1	o2	-0.750844	0.919481	0.830392	-0.168937	-0.144381	-0.248878	-0.49007	-0.837067	-0.332308	-1.38515	-2.02291	0.169244	0.00778666	0.00910481	0.636282	0.388653	2.10865	2.04073	0.196351	0.410438	UT_JURKAT_NCOR_v1_a1_run2	NCOR
rs8062446	chr16-57077094_C/T	16:57043182:C:T	Not_bmVar	pCRE	Not_bmVar_pCRE	Not_bmVar_Not_binding	C/T	UT_JURKAT_NCOR	rep1	0.0524962	-0.150607	0.0293172	-0.312954	-0.023179	-0.162348	0	-5	o1	o1	0.0300525	0.247044	-0.94436	0.185277	-0.142051	-0.279603	0.176517	-0.0277593	-1.20801	-0.207873	0.0863938	-0.696999	0.777624	0.879651	0.9728	0.9747	0.10923	0.0556894	0.0119764	0.0111289	UT_JURKAT_NCOR_v1_a1_run2	NCOR
rs73558865	chr16-68684269_G/A	16:68650366:G:A	Not_bmVar	pCRE	Not_bmVar_pCRE	Not_bmVar_Not_binding	G/A	UT_JURKAT_NCOR	rep1	-0.106522	-0.690873	-0.806048	-0.885176	-0.699526	-0.194304	0	-5	o2	o1	-0.635435	-0.382598	-0.889548	-0.987239	0.169554	-1.41997	-0.481482	-1.05469	-1.11955	-0.621457	-0.557408	-1.47647	0.190078	0.599641	0.92647	0.937205	0.721069	0.222109	0.0331685	0.0281652	UT_JURKAT_NCOR_v1_a1_run2	NCOR
rs9936550	chr16-75242850_C/T	16:75208952:C:T	Not_bmVar	pCRE	Not_bmVar_pCRE	Not_bmVar_Not_binding	C/T	UT_JURKAT_NCOR	rep1	-0.790455	-0.268482	-0.106776	-0.255245	0.68368	0.0132362	-5	-5	o1	o2	0.335706	-0.645866	-0.51006	-0.0398774	-0.935045	0.184254	-0.0541981	-0.109346	-0.367708	0.0886713	-0.104205	-0.984686	0.265747	0.520269	0.941564	0.937205	0.575532	0.283772	0.02615	0.0281652	UT_JURKAT_NCOR_v1_a1_run2	NCOR
rs72802357	chr16-75243142_C/T	16:75209244:C:T	Not_bmVar	pCRE	Not_bmVar_pCRE	Not_bmVar_Not_binding	C/T	UT_JURKAT_NCOR	rep1	-1.07768	-0.360178	-0.493515	-0.671402	0.58416	-0.311224	5	-5	o2	o2	-1.33028	-0.967783	-0.270229	-0.544477	-1.18757	2.13927	-0.824888	-0.443051	-0.906111	-0.132182	-0.543979	-1.1782	0.199239	0.114236	0.92647	0.892667	0.700625	0.942196	0.0331685	0.0493107	UT_JURKAT_NCOR_v1_a1_run2	NCOR
rs184458383	chr16-75249552_C/T	16:75215654:C:T	Not_bmVar	pCRE	Not_bmVar_pCRE	Not_bmVar_Not_binding	C/T	UT_JURKAT_NCOR	rep1	0.125327	0.0213179	-0.199074	0.115005	-0.3244	0.0936876	5	-5	o2	o2	-0.296831	-0.334747	-0.595593	-0.50743	0.585401	1.27711	-0.729204	-0.791984	0.0419016	2.1291	0.393836	-0.353614	0.613361	0.138334	0.952157	0.92743	0.212284	0.85907	0.0212914	0.032719	UT_JURKAT_NCOR_v1_a1_run2	NCOR
rs12149527	chr16-79110596_C/T	16:79076699:C:T	Not_bmVar	pCRE	Not_bmVar_pCRE	Not_bmVar_Not_binding	C/T	UT_JURKAT_NCOR	rep1	-0.214717	-0.214071	-0.388266	-0.187205	-0.173549	0.0268657	5	-5	o2	o2	-0.909335	-0.69326	-0.820092	0.223808	0.263825	0.650629	0.0632015	-0.555518	-0.819543	0.614144	-0.221015	-0.204501	0.637856	0.55116	0.958478	0.937205	0.195278	0.258722	0.0184178	0.0281652	UT_JURKAT_NCOR_v1_a1_run2	NCOR
rs12926028	chr16-79111834_C/T	16:79077937:C:T	Not_bmVar	pCRE	Not_bmVar_pCRE	Not_bmVar_Not_binding	C/T	UT_JURKAT_NCOR	rep1	-0.742653	-0.425864	-0.558521	-0.495356	0.184132	-0.0694928	-5	0	o1	o1	0.485726	-0.802788	-0.972877	0.0512113	-0.682518	-0.633936	-0.327573	-0.136789	-0.637941	-0.544431	-0.980253	-0.345152	0.476603	0.153992	0.941598	0.92743	0.321843	0.812502	0.0261345	0.032719	UT_JURKAT_NCOR_v1_a1_run2	NCOR
rs12926047	chr16-79111870_C/T	16:79077973:C:T	Not_bmVar	pCRE	Not_bmVar_pCRE	Not_bmVar_Not_binding	C/T	UT_JURKAT_NCOR	rep1	-0.260412	-0.533531	-0.600775	-0.372829	-0.340362	0.160702	-5	0	o1	o1	0.1165	-0.541317	-0.315108	-0.853779	0.0204925	-1.62798	-0.202607	-0.115338	-0.189763	-0.350575	-1.08621	-0.29248	0.185354	0.17319	0.92647	0.92743	0.731997	0.761476	0.0331685	0.032719	UT_JURKAT_NCOR_v1_a1_run2	NCOR
rs12716866	chr16-79111938_C/G	16:79078041:C:G	Not_bmVar	pCRE	Not_bmVar_pCRE	Not_bmVar_Not_binding	C/G	UT_JURKAT_NCOR	rep1	-0.560333	-0.454302	-0.716472	-0.669177	-0.156139	-0.214875	5	-5	o1	o1	-0.580754	-0.915006	-0.128011	-0.288482	-0.205661	-0.607896	-0.068629	-0.74574	-0.640585	-1.11347	-0.687205	-0.759435	0.576256	0.495895	0.945497	0.935135	0.239384	0.30461	0.02434	0.0291255	UT_JURKAT_NCOR_v1_a1_run2	NCOR
rs12925253	chr16-79112014_G/C	16:79078117:G:C	Not_bmVar	pCRE	Not_bmVar_pCRE	Not_bmVar_Not_binding	G/C	UT_JURKAT_NCOR	rep1	-0.313934	0.171883	-0.250779	0.610194	0.0631546	0.438311	-5	-5	o1	o1	2.18821	-0.0251472	-0.251546	-0.637434	-0.60272	0.359936	3.04284	0.821389	-0.143579	-0.0029318	-1.32295	1.26639	0.195452	0.433748	0.92647	0.928401	0.708961	0.362763	0.0331685	0.0322646	UT_JURKAT_NCOR_v1_a1_run2	NCOR
rs17648647	chr16-79112197_A/C	16:79078300:A:C	Not_bmVar	pCRE	Not_bmVar_pCRE	Not_bmVar_Not_binding	A/C	UT_JURKAT_NCOR	rep1	-0.147869	-0.253578	-0.203434	-0.341735	-0.055565	-0.0881576	0	0	o1	o2	-0.316753	0.290658	-0.281187	0.263023	-0.586397	-0.890811	-0.744468	-0.8291	-0.134999	-0.535994	0.422231	-0.228082	0.0123361	0.0521205	0.685914	0.799597	1.90882	1.28299	0.16373	0.0971288	UT_JURKAT_NCOR_v1_a1_run2	NCOR
rs7199945	chr16-79116879_G/A	16:79082982:G:A	Not_bmVar	pCRE	Not_bmVar_pCRE	Not_bmVar_Not_binding	G/A	UT_JURKAT_NCOR	rep1	0.415056	-0.0699899	0.179055	0.107813	-0.236001	0.177803	0	-5	o2	o1	-0.471315	0.339761	-0.255118	-0.331682	0.490352	-0.191937	0.860562	0.447135	-0.0888689	-0.635316	-0.0890253	0.15239	0.710559	0.593229	0.963774	0.937205	0.1484	0.226778	0.0160246	0.0281652	UT_JURKAT_NCOR_v1_a1_run2	NCOR
rs13339155	chr16-79119069_G/A	16:79085172:G:A	Not_bmVar	emVar	Not_bmVar_emVar	Not_bmVar_Not_binding	G/A	UT_JURKAT_NCOR	rep1	0.386971	-0.0567485	0.243738	0.0644299	-0.143233	0.121178	0	-5	o1	o2	-0.170667	0.800187	-1.43131	0.343713	-0.0262458	0.143828	-0.310342	0.334604	-0.335253	1.07129	0.152871	-0.526587	0.538524	0.489396	0.941598	0.931871	0.268795	0.31034	0.0261345	0.0306441	UT_JURKAT_NCOR_v1_a1_run2	NCOR
rs2348180	chr16-79650056_T/A	16:79616159:T:A	Not_bmVar	pCRE	Not_bmVar_pCRE	Not_bmVar_Not_binding	T/A	UT_JURKAT_NCOR	rep1	-0.0648117	-0.253008	-0.673443	-0.515077	-0.608631	-0.262069	0	-5	o1	o2	-0.703105	0.480715	-0.301482	-0.0919799	-0.610339	-0.291856	-0.638054	-0.656257	-0.41922	-0.106155	-0.690629	-0.580145	0.616887	0.974454	0.953377	0.993178	0.209794	0.0112385	0.0207353	0.00297311	UT_JURKAT_NCOR_v1_a1_run2	NCOR
rs68143182	chr16-86005838_C/T	16:85972232:C:T	Not_bmVar	pCRE	Not_bmVar_pCRE	Not_bmVar_Not_binding	C/T	UT_JURKAT_NCOR	rep1	-0.556519	-0.728226	0.0891181	-0.0884268	0.645637	0.639799	-5	0	o1	o2	-0.21818	-0.72555	-2.04406	-0.431908	-0.387487	-0.562174	-0.0753887	-0.112602	-0.53864	0.100186	0.290838	-0.194954	0.241755	0.050828	0.92647	0.790044	0.616625	1.2939	0.0331685	0.102349	UT_JURKAT_NCOR_v1_a1_run2	NCOR
rs72807051	chr16-86005933_C/G	16:85972327:C:G	Not_bmVar	pCRE	Not_bmVar_pCRE	Not_bmVar_Not_binding	C/G	UT_JURKAT_NCOR	rep1	0.0282026	-0.0429635	0.0826723	-0.082231	0.0544696	-0.0392675	0	-5	o1	o1	0.378745	0.886875	-0.0822559	-0.643776	-0.83047	0.0331015	0.59448	0.443074	-0.026588	-0.245445	-0.277729	-0.981177	0.672677	0.530894	0.960455	0.937205	0.172194	0.274992	0.0175231	0.0281652	UT_JURKAT_NCOR_v1_a1_run2	NCOR
rs577811027	chr16-86007252_A/G	16:85973646:A:G	Not_bmVar	pCRE	Not_bmVar_pCRE	Not_bmVar_Not_binding	A/G	UT_JURKAT_NCOR	rep1	-0.348097	-0.591785	-0.0610819	-0.570176	0.287015	0.021609	0	0	o1	o2	-0.50893	-0.023561	-1.1286	-0.672265	-0.672633	-0.544724	-0.526451	-0.0775039	-0.754376	-1.06846	-0.0446599	-0.949607	0.508289	0.674675	0.941598	0.9494	0.293889	0.170906	0.0261345	0.0225507	UT_JURKAT_NCOR_v1_a1_run2	NCOR
rs560468456	chr16-86007315_A/G	16:85973709:A:G	Not_bmVar	pCRE	Not_bmVar_pCRE	Not_bmVar_Not_binding	A/G	UT_JURKAT_NCOR	rep1	-0.0707658	-0.657601	-0.630588	-0.717273	-0.559823	-0.0596721	0	0	o1	o1	-0.181476	-0.0248531	-0.94892	-1.60404	-0.116679	-1.06964	-0.503175	-0.0770131	-0.976974	-0.922929	-1.18416	-0.639385	0.0984504	0.310493	0.92647	0.92743	1.00678	0.507948	0.0331685	0.032719	UT_JURKAT_NCOR_v1_a1_run2	NCOR
rs9941286	chr16-86007630_A/G	16:85974024:A:G	Not_bmVar	pCRE	Not_bmVar_pCRE	Not_bmVar_Not_binding	A/G	UT_JURKAT_NCOR	rep1	-0.13755	-0.453607	-0.913524	-0.782633	-0.775974	-0.329025	0	5	o2	o2	-0.488102	-0.611665	-0.0791251	-0.838732	0.336566	-1.04058	-0.704984	-0.660172	-0.724549	-0.828128	-1.16688	-0.611087	0.0572	0.230821	0.92647	0.92743	1.2426	0.636724	0.0331685	0.032719	UT_JURKAT_NCOR_v1_a1_run2	NCOR
rs13333054	chr16-86011033_C/T	16:85977427:C:T	Not_bmVar	pCRE	Not_bmVar_pCRE	Not_bmVar_Not_binding	C/T	UT_JURKAT_NCOR	rep1	-0.0762958	0.0232211	-0.260846	-0.187839	-0.18455	-0.21106	-5	5	o2	o1	-0.320527	-0.367564	-0.445033	0.546527	0.214973	0.510951	-0.564668	-0.548429	0.228936	-0.193846	0.0267372	-0.0757636	0.880012	0.420154	0.975146	0.928401	0.0555113	0.376591	0.0109303	0.0322646	UT_JURKAT_NCOR_v1_a1_run2	NCOR
rs11641016	chr16-86014881_C/G	16:85981275:C:G	Not_bmVar	pCRE	Not_bmVar_pCRE	Not_bmVar_Not_binding	C/G	UT_JURKAT_NCOR	rep1	0.0176049	-0.33644	-0.546381	-0.553774	-0.563985	-0.217334	0	5	o2	o2	-0.580329	-0.394119	-0.627634	-0.600485	0.429329	-0.245403	-0.476766	-0.30892	-0.7841	-0.678462	-0.783841	-0.290556	0.0817278	0.6675	0.92647	0.9494	1.08763	0.175549	0.0331685	0.0225507	UT_JURKAT_NCOR_v1_a1_run2	NCOR
rs9927316	chr16-86016401_C/G	16:85982795:C:G	Not_bmVar	pCRE	Not_bmVar_pCRE	Not_bmVar_Not_binding	C/G	UT_JURKAT_NCOR	rep1	-0.678576	-0.465175	-0.995649	-0.902515	-0.317072	-0.43734	5	5	o1	o1	-1.20946	-0.781852	0.143876	-0.24922	-0.575301	-0.119089	-0.847408	-0.981524	-0.5079	-0.539942	-1.00977	-1.52854	0.558876	0.239567	0.943706	0.92743	0.252685	0.620573	0.0251631	0.032719	UT_JURKAT_NCOR_v1_a1_run2	NCOR
rs13330176	chr16-86019087_T/A	16:85985481:T:A	Not_bmVar	pCRE	Not_bmVar_pCRE	Not_bmVar_Not_binding	T/A	UT_JURKAT_NCOR	rep1	-1.14505	-0.323584	-0.16396	0.153972	0.98109	0.477556	5	5	o2	o2	0.122348	-0.599612	0.157828	-0.272794	-1.69049	0.341218	0.05306	0.321073	0.251104	-0.0938213	-0.648993	1.04141	0.057882	0.216641	0.92647	0.92743	1.23746	0.66426	0.0331685	0.032719	UT_JURKAT_NCOR_v1_a1_run2	NCOR
rs35703946	chr16-86021505_G/A	16:85987899:G:A	Not_bmVar	pCRE	Not_bmVar_pCRE	Not_bmVar_Not_binding	G/A	UT_JURKAT_NCOR	rep1	-0.167107	-0.175443	-0.434328	-0.304261	-0.267221	-0.128819	5	5	o1	o2	-0.385734	-0.10946	0.307196	-0.30284	-0.224753	-0.337065	-0.602866	-0.361362	-0.49331	0.000424181	-0.507293	0.138839	0.614552	0.605092	0.952157	0.937205	0.211442	0.218179	0.0212914	0.0281652	UT_JURKAT_NCOR_v1_a1_run2	NCOR
rs2139493	chr16-86021624_T/C	16:85988018:T:C	Not_bmVar	pCRE	Not_bmVar_pCRE	Not_bmVar_Not_binding	T/C	UT_JURKAT_NCOR	rep1	-0.0956907	0.077541	0.314868	0.25253	0.410559	0.174989	-5	0	o2	o1	0.196387	-0.0975293	-0.153623	0.38102	-0.0938522	0.232843	-0.299885	0.76394	0.611021	0.344709	-0.134204	0.229598	0.287149	0.370172	0.941564	0.928401	0.541893	0.431597	0.02615	0.0322646	UT_JURKAT_NCOR_v1_a1_run2	NCOR
rs2948542	chr17-25856486_A/G	17:27529460:A:G	Not_bmVar	pCRE	Not_bmVar_pCRE	Not_bmVar_Not_binding	A/G	UT_JURKAT_NCOR	rep1	-0.696526	-0.744951	-1.05467	-1.04716	-0.358144	-0.302206	-5	5	o1	o1	0.00161546	-0.0540706	-1.47196	-0.918897	-1.33898	-0.687414	-1.09044	-0.978658	-0.330693	-1.36741	-1.13068	-1.38507	0.203747	0.0913852	0.92647	0.874458	0.69091	1.03912	0.0331685	0.0582611	UT_JURKAT_NCOR_v1_a1_run2	NCOR
rs2948536	chr17-25864514_T/C	17:27537488:T:C	Not_bmVar	pCRE	Not_bmVar_pCRE	Not_bmVar_Not_binding	T/C	UT_JURKAT_NCOR	rep1	0.0304233	-0.508993	-0.430272	-0.617092	-0.460695	-0.108099	0	0	o2	o2	-0.701193	0.0089232	-0.912306	-0.572164	0.0519234	-0.929141	-0.636732	-0.931573	-0.334252	-0.796396	0.0710291	-1.07463	0.10763	0.366666	0.92647	0.928401	0.968068	0.435729	0.0331685	0.0322646	UT_JURKAT_NCOR_v1_a1_run2	NCOR
rs2857654	chr17-32579531_C/A	17:34252512:C:A	Not_bmVar	pCRE	Not_bmVar_pCRE	Not_bmVar_Not_binding	C/A	UT_JURKAT_NCOR	rep1	-0.267849	-0.657466	-0.417385	-0.664997	-0.149536	-0.00753114	0	0	o1	o2	-0.740413	-0.221338	-1.23741	-0.458343	-0.31436	-0.972927	-0.582234	-0.497396	-0.756281	-0.9562	-0.337373	-0.860497	0.782333	0.807171	0.9728	0.963955	0.106608	0.0930343	0.0119764	0.0159432	UT_JURKAT_NCOR_v1_a1_run2	NCOR
rs2368471	chr17-32590962_G/T	17:34263943:G:T	Not_bmVar	pCRE	Not_bmVar_pCRE	Not_bmVar_Not_binding	G/T	UT_JURKAT_NCOR	rep1	0.209126	0.179346	0.33542	0.0498647	0.126294	-0.129482	5	5	o2	o2	0.341087	-0.0159129	-0.169339	-0.21998	0.434164	0.70606	0.0601875	0.199632	-0.395607	-0.956596	0.471208	0.920364	0.855602	0.767188	0.974532	0.955545	0.0677281	0.115098	0.0112041	0.0197491	UT_JURKAT_NCOR_v1_a1_run2	NCOR
rs7503519	chr17-32591009_C/T	17:34263990:C:T	Not_bmVar	pCRE	Not_bmVar_pCRE	Not_bmVar_Not_binding	C/T	UT_JURKAT_NCOR	rep1	0.146766	-0.00966288	-0.115237	0.0642757	-0.262003	0.0739385	5	5	o2	o2	0.0877573	0.384233	-0.182848	-0.819665	-0.0907	0.563246	0.0327539	-0.20248	0.223843	-0.136908	-0.0279929	0.496439	0.595133	0.487485	0.950873	0.931871	0.225386	0.312039	0.0218775	0.0306441	UT_JURKAT_NCOR_v1_a1_run2	NCOR
rs4795894	chr17-32591444_C/T	17:34264425:C:T	Not_bmVar	pCRE	Not_bmVar_pCRE	Not_bmVar_Not_binding	C/T	UT_JURKAT_NCOR	rep1	-0.180267	-0.173916	0.280005	-0.0787914	0.460272	0.0951246	-5	0	o2	o1	-0.651489	0.191809	0.019997	0.219595	-0.552343	-0.271066	-0.287429	0.674641	0.0570918	-0.270378	-0.114631	-0.532043	0.392323	0.660346	0.941564	0.94849	0.406356	0.180229	0.02615	0.0229674	UT_JURKAT_NCOR_v1_a1_run2	NCOR
rs1989055	chr17-32591996_T/G	17:34264977:T:G	Not_bmVar	pCRE	Not_bmVar_pCRE	Not_bmVar_Not_binding	T/G	UT_JURKAT_NCOR	rep1	0.204702	0.0810831	0.129201	-0.181477	-0.0755005	-0.26256	0	0	o1	o2	-0.0648993	0.501613	0.111946	-0.073528	-0.092209	0.103576	-0.397499	0.0651089	-0.00873818	-0.776357	0.193294	-0.164668	0.497824	0.658438	0.941598	0.94849	0.302924	0.181485	0.0261345	0.0229674	UT_JURKAT_NCOR_v1_a1_run2	NCOR
rs714910	chr17-32617265_A/C	17:34290246:A:C	Not_bmVar	pCRE	Not_bmVar_pCRE	Not_bmVar_Not_binding	A/C	UT_JURKAT_NCOR	rep1	0.0699661	-0.156082	-0.589611	-0.646599	-0.659577	-0.490517	0	5	o1	o2	-0.509007	0.29435	-0.195364	-0.0592316	-0.154418	-0.312818	-0.508112	-0.361526	-0.947505	-1.07702	-0.817695	-0.167736	0.153884	0.22283	0.92647	0.92743	0.812806	0.652026	0.0331685	0.032719	UT_JURKAT_NCOR_v1_a1_run2	NCOR
rs202206418	chr17-32620187_A/G	17:34293168:A:G	Not_bmVar	pCRE	Not_bmVar_pCRE	Not_bmVar_Not_binding	A/G	UT_JURKAT_NCOR	rep1	-0.145627	-0.171402	-0.263652	-0.241646	-0.118025	-0.070244	5	5	o1	o2	-0.161165	-0.373333	0.386223	-0.714525	0.0820792	-0.247693	-0.24452	-0.363778	-0.531642	-0.131826	-0.163526	-0.014586	0.872371	0.681451	0.974532	0.9494	0.059299	0.166565	0.0112041	0.0225507	UT_JURKAT_NCOR_v1_a1_run2	NCOR
rs113991740	chr17-32625383_T/A	17:34298364:T:A	Not_bmVar	pCRE	Not_bmVar_pCRE	Not_bmVar_Not_binding	T/A	UT_JURKAT_NCOR	rep1	-0.684946	-0.639985	-0.85368	-0.718006	-0.168734	-0.0780207	-5	5	o2	o1	-0.984125	-0.811216	-0.56537	-0.437345	-0.558676	-0.48318	-1.06056	-0.920631	-0.312354	-0.417717	-0.786729	-0.810039	0.809807	0.978113	0.974532	0.993698	0.0916183	0.00961095	0.0112041	0.00274541	UT_JURKAT_NCOR_v1_a1_run2	NCOR
rs4796224	chr17-34842521_A/G	17:36486677:A:G	Not_bmVar	pCRE	Not_bmVar_pCRE	Not_bmVar_Not_binding	A/G	UT_JURKAT_NCOR	rep1	-0.407393	-0.476919	-0.659026	-0.391906	-0.251634	0.0850134	5	5	o2	o1	-0.893992	-0.235447	-0.604532	-0.755981	-0.579338	0.207776	-1.27194	-0.733837	1.2222	-0.596302	-0.584216	-0.387341	0.698624	0.329571	0.962953	0.92743	0.155757	0.482051	0.016395	0.032719	UT_JURKAT_NCOR_v1_a1_run2	NCOR
rs11650008	chr17-34892731_C/A	17:36536882:C:A	Not_bmVar	pCRE	Not_bmVar_pCRE	Not_bmVar_Not_binding	C/A	UT_JURKAT_NCOR	rep1	-0.700173	-0.0520604	-0.833543	-0.346529	-0.13337	-0.294469	-5	5	o2	o1	0.0924821	-0.82556	-0.310397	0.882467	-0.574787	0.423432	-0.234014	-1.23068	0.17148	-0.289417	-0.436402	-0.060139	0.437555	0.133921	0.941564	0.92743	0.358967	0.873151	0.02615	0.032719	UT_JURKAT_NCOR_v1_a1_run2	NCOR
rs11263770	chr17-34896877_G/A	17:36541028:G:A	Not_bmVar	pCRE	Not_bmVar_pCRE	Not_bmVar_Not_binding	G/A	UT_JURKAT_NCOR	rep1	-1.16252	-1.17797	-0.998031	-0.841038	0.164486	0.33693	5	5	o1	o2	-1.27841	-1.34669	-0.802191	-1.52096	-0.978343	-1.14122	-0.904777	-1.43998	-0.880137	-0.926564	-0.556082	-0.338686	0.832806	0.026089	0.974532	0.687381	0.079456	1.58354	0.0112041	0.162803	UT_JURKAT_NCOR_v1_a1_run2	NCOR
rs3736166	chr17-34900836_G/C	17:36544987:G:C	Not_bmVar	emVar	Not_bmVar_emVar	Not_bmVar_Not_binding	G/C	UT_JURKAT_NCOR	rep1	-1.5236	-1.16565	-1.32486	-1.35957	0.19874	-0.193924	-5	-5	o1	o1	-0.102992	-1.78544	-1.14146	-1.60587	-1.26177	-1.09637	-0.428974	-1.34956	-1.53583	-1.80094	-1.30017	-1.74197	0.642114	0.768102	0.958478	0.955545	0.192388	0.114581	0.0184178	0.0197491	UT_JURKAT_NCOR_v1_a1_run2	NCOR
rs2285642	chr17-34912744_G/C	17:36556904:G:C	Not_bmVar	pCRE	Not_bmVar_pCRE	Not_bmVar_Not_binding	G/C	UT_JURKAT_NCOR	rep1	0.124095	-0.0275904	-0.0476902	-0.259212	-0.171785	-0.231622	5	5	o2	o2	-0.309768	0.245589	-0.231806	-0.174083	0.00259961	0.301926	-0.86254	-0.0335493	-0.0688126	-0.872771	-0.0618312	0.344231	0.888603	0.711789	0.976712	0.953612	0.0512921	0.147649	0.0102334	0.0206284	UT_JURKAT_NCOR_v1_a1_run2	NCOR
rs12946510	chr17-37912377_C/T	17:39756124:C:T	Not_bmVar	pCRE	Not_bmVar_pCRE	Not_bmVar_Not_binding	C/T	UT_JURKAT_NCOR	rep1	0.563875	0.362761	0.201163	-0.0492157	-0.362712	-0.411976	0	5	o1	o1	-0.187046	0.955882	0.329041	0.521716	0.171869	0.385103	-0.36908	-0.0134376	0.457223	-0.315303	0.415763	-0.470461	0.0320269	0.0604643	0.864069	0.842214	1.49449	1.2185	0.0634518	0.0745775	UT_JURKAT_NCOR_v1_a1_run2	NCOR
rs907092	chr17-37922259_G/A	17:39766006:G:A	Not_bmVar	pCRE	Not_bmVar_pCRE	Not_bmVar_Not_binding	G/A	UT_JURKAT_NCOR	rep1	-0.308068	-0.448418	-0.518777	-0.191777	-0.210709	0.256641	0	5	o1	o1	-0.352882	-0.141379	-0.692571	-0.801626	-0.474758	-0.227291	0.166475	-0.732476	0.417784	-0.601033	-0.305079	-0.0963332	0.538272	0.733855	0.941598	0.954394	0.268999	0.13439	0.0261345	0.0202722	UT_JURKAT_NCOR_v1_a1_run2	NCOR
rs3744805	chr17-38248354_C/T	17:40092101:C:T	Not_bmVar	emVar	Not_bmVar_emVar	Not_bmVar_Not_binding	C/T	UT_JURKAT_NCOR	rep1	-0.202816	-0.11276	-0.18018	-0.198882	0.0226352	-0.0861219	5	-5	o2	o2	-0.72956	-0.204307	-0.420923	0.412879	-0.201324	0.466675	-0.592543	-0.447931	-0.630427	0.704501	0.0875698	-0.314462	0.726679	0.519516	0.967604	0.937205	0.138658	0.284401	0.0143025	0.0281652	UT_JURKAT_NCOR_v1_a1_run2	NCOR
rs883871	chr17-38252660_G/A	17:40096407:G:A	Not_bmVar	emVar	Not_bmVar_emVar	Not_bmVar_Not_binding	G/A	UT_JURKAT_NCOR	rep1	0.366384	0.12146	-0.140873	-0.394013	-0.507257	-0.515473	-5	0	o2	o1	-0.552027	0.2209	-0.208362	1.01353	0.511868	-0.257151	0.169552	0.202128	-1.12656	-0.154919	-0.483874	-0.970408	0.0185211	0.016039	0.756721	0.5552	1.73233	1.79482	0.121064	0.255551	UT_JURKAT_NCOR_v1_a1_run2	NCOR
rs8073836	chr17-40525719_C/T	17:42373701:C:T	Not_bmVar	Not_active	Not_bmVar_Not_active	Not_bmVar_Not_binding	C/T	UT_JURKAT_NCOR	rep1	-0.0770987	-0.375152	-0.524564	-0.537333	-0.447465	-0.162181	0	0	o2	o1	-0.511623	-0.216735	-0.732143	-0.152975	0.0625373	-0.69997	-0.525517	-0.405349	-0.664321	-0.48645	-0.643778	-0.498579	0.393724	0.826149	0.941564	0.964147	0.404808	0.0829414	0.02615	0.0158565	UT_JURKAT_NCOR_v1_a1_run2	NCOR
rs12949918	chr17-40526273_T/C	17:42374255:T:C	Not_bmVar	pCRE	Not_bmVar_pCRE	Not_bmVar_Not_binding	T/C	UT_JURKAT_NCOR	rep1	0.721696	0.442277	-0.000649844	0.00778594	-0.722345	-0.434491	0	0	o2	o2	0.356324	0.690874	0.0774822	0.0879244	0.752517	0.688538	0.110257	-0.392978	0.0324251	-0.280403	0.391678	0.185736	0.108955	0.407771	0.92647	0.928401	0.962752	0.389583	0.0331685	0.0322646	UT_JURKAT_NCOR_v1_a1_run2	NCOR
rs7222450	chr17-43407670_G/A	17:45330304:G:A	Not_bmVar	pCRE	Not_bmVar_pCRE	Not_bmVar_Not_binding	G/A	UT_JURKAT_NCOR	rep1	-0.00487547	0.027102	-0.263071	-0.350811	-0.258195	-0.377913	-5	-5	o1	o1	1.31994	0.611492	-0.878284	0.290289	-0.621243	-0.559577	0.0136997	-0.116602	-0.0785748	-0.276861	-0.409539	-1.23699	0.682259	0.0993229	0.961524	0.874458	0.16605	1.00295	0.0170398	0.0582611	UT_JURKAT_NCOR_v1_a1_run2	NCOR
rs10432035	chr17-45624913_G/C	17:47547547:G:C	Not_bmVar	emVar	Not_bmVar_emVar	Not_bmVar_Not_binding	G/C	UT_JURKAT_NCOR	rep1	-0.0373851	0.0848809	-0.0856146	-0.0411906	-0.0482295	-0.126071	-5	0	o1	o1	1.28206	0.557542	0.327135	0.200993	-0.632312	-1.22613	0.170566	0.249415	-0.0238844	-0.148945	-0.420644	-0.0736504	0.730689	0.0252771	0.967652	0.682006	0.136267	1.59727	0.0142809	0.166212	UT_JURKAT_NCOR_v1_a1_run2	NCOR
rs55687600	chr17-45630497_C/T	17:47553131:C:T	Not_bmVar	pCRE	Not_bmVar_pCRE	Not_bmVar_Not_binding	C/T	UT_JURKAT_NCOR	rep1	-1.14427	-0.913291	-0.98138	-0.815599	0.162892	0.0976928	-5	-5	o1	o1	0.0582202	-0.865171	-1.085	-0.897584	-1.42337	-1.26685	-0.440063	-1.40067	-0.897025	-0.638382	-0.562087	-0.955363	0.347778	0.835113	0.941564	0.964147	0.458698	0.0782546	0.02615	0.0158565	UT_JURKAT_NCOR_v1_a1_run2	NCOR
rs35806769	chr17-45634013_G/A	17:47556647:G:A	Not_bmVar	pCRE	Not_bmVar_pCRE	Not_bmVar_Not_binding	G/A	UT_JURKAT_NCOR	rep1	-0.404656	-0.552095	-0.468105	-0.711573	-0.063449	-0.159478	-5	0	o1	o1	-0.168408	-0.201541	-0.308136	-0.614432	-0.607772	-1.41228	-0.290447	0.0310563	-0.734247	-1.52202	-0.967267	-0.786514	0.637918	0.330442	0.958478	0.92743	0.195235	0.480905	0.0184178	0.032719	UT_JURKAT_NCOR_v1_a1_run2	NCOR
rs145346039	chr17-45638267_G/C	17:47560901:G:C	Not_bmVar	pCRE	Not_bmVar_pCRE	Not_bmVar_Not_binding	G/C	UT_JURKAT_NCOR	rep1	0.0305841	0.00901144	0.492057	0.193328	0.461473	0.184316	5	0	o2	o1	-0.0465283	0.0380771	-0.254697	-0.0290122	0.0230911	0.323138	0.178907	0.864963	0.578438	-0.100941	0.119152	-0.480552	0.380692	0.532638	0.941564	0.937205	0.419426	0.273568	0.02615	0.0281652	UT_JURKAT_NCOR_v1_a1_run2	NCOR
rs9635763	chr17-45649694_C/A	17:47572328:C:A	Not_bmVar	Not_active	Not_bmVar_Not_active	Not_bmVar_Not_binding	C/A	UT_JURKAT_NCOR	rep1	-0.625912	-0.452021	0.0795592	-0.17287	0.705471	0.279151	-5	0	o1	o2	0.117162	-0.782358	-0.967489	-0.552294	-0.469466	-0.0576809	-0.873064	-0.366798	0.511363	-0.657799	0.525916	-0.17684	0.199954	0.02392	0.92647	0.677338	0.699069	1.62124	0.0331685	0.169194	UT_JURKAT_NCOR_v1_a1_run2	NCOR
rs11079782	chr17-45655887_A/T	17:47578521:A:T	Not_bmVar	pCRE	Not_bmVar_pCRE	Not_bmVar_Not_binding	A/T	UT_JURKAT_NCOR	rep1	0.112663	-0.139021	0.0790559	0.167754	-0.0336068	0.306775	0	5	o2	o2	0.0430002	-0.0708236	0.221286	-0.686041	0.296149	-0.637698	0.539755	0.081064	-0.00595875	-0.23231	0.0770477	0.546925	0.817013	0.45286	0.974532	0.928401	0.0877711	0.344036	0.0112041	0.0322646	UT_JURKAT_NCOR_v1_a1_run2	NCOR
rs4092460	chr17-45667550_G/A	17:47590184:G:A	Not_bmVar	Not_active	Not_bmVar_Not_active	Not_bmVar_Not_binding	G/A	UT_JURKAT_NCOR	rep1	-0.618894	-0.362539	-0.9699	-0.60574	-0.351006	-0.243201	5	-5	o2	o2	-0.454064	-0.305113	-0.456584	-0.477665	-0.932676	0.450868	-0.877635	-0.944463	-0.337594	-0.200994	-0.995337	-0.278416	0.556495	0.816723	0.943706	0.964147	0.254539	0.0879254	0.0251631	0.0158565	UT_JURKAT_NCOR_v1_a1_run2	NCOR
rs8075411	chr17-45676760_C/T	17:47599394:C:T	Not_bmVar	pCRE	Not_bmVar_pCRE	Not_bmVar_Not_binding	C/T	UT_JURKAT_NCOR	rep1	0.412379	0.339593	0.120241	0.250401	-0.292138	-0.089192	5	5	o1	o2	-0.124834	0.542888	1.13552	-0.000686219	0.28187	0.202799	-0.213166	0.0555671	0.511501	0.26789	0.184916	0.695696	0.746612	0.879174	0.969683	0.9747	0.126905	0.0559252	0.0133701	0.0111289	UT_JURKAT_NCOR_v1_a1_run2	NCOR
rs10163469	chr17-45687767_G/A	17:47610401:G:A	Not_bmVar	pCRE	Not_bmVar_pCRE	Not_bmVar_Not_binding	G/A	UT_JURKAT_NCOR	rep1	0.237146	0.408653	0.0792015	0.134833	-0.157945	-0.273819	5	-5	o1	o1	1.14241	0.688122	1.42985	-1.02146	-0.21383	0.426819	0.64909	0.0157896	0.619897	0.0890955	0.142613	-0.707486	0.0254641	0.0012884	0.840146	0.102357	1.59407	2.88995	0.0756452	0.989884	UT_JURKAT_NCOR_v1_a1_run2	NCOR
rs3760370	chr17-45695832_C/T	17:47618466:C:T	Not_bmVar	pCRE	Not_bmVar_pCRE	Not_bmVar_Not_binding	C/T	UT_JURKAT_NCOR	rep1	-0.299008	0.0540356	-0.363016	-0.0323878	-0.0640072	-0.0864234	5	-5	o2	o2	0.0312898	-0.663128	0.374409	-0.0333732	0.0651112	0.549905	-0.402217	-0.477003	0.136822	0.599372	-0.249028	0.197727	0.798727	0.451574	0.9728	0.928401	0.0976015	0.345271	0.0119764	0.0322646	UT_JURKAT_NCOR_v1_a1_run2	NCOR
rs11656855	chr17-45714655_C/T	17:47637289:C:T	Not_bmVar	pCRE	Not_bmVar_pCRE	Not_bmVar_Not_binding	C/T	UT_JURKAT_NCOR	rep1	0.400729	0.156454	0.373752	0.244623	-0.0269773	0.0881695	0	5	o1	o2	-0.26233	0.852501	-0.00200568	-0.172417	-0.0510437	0.574018	0.120319	0.154553	0.126934	-0.241584	0.59295	0.714566	0.0177052	0.21138	0.744661	0.92743	1.7519	0.674936	0.128042	0.032719	UT_JURKAT_NCOR_v1_a1_run2	NCOR
rs7209599	chr17-54868990_C/T	17:56791629:C:T	Not_bmVar	pCRE	Not_bmVar_pCRE	Not_bmVar_Not_binding	C/T	UT_JURKAT_NCOR	rep1	-0.71415	-0.50637	-0.459476	-0.627803	0.254674	-0.121433	-5	0	o1	o1	-0.0688044	-0.875355	-0.449174	-0.517911	-0.552944	-0.574032	-0.511367	-0.135815	-1.06573	-0.65687	-0.783138	-0.613898	0.268127	0.648399	0.941564	0.945659	0.57166	0.188158	0.02615	0.0242653	UT_JURKAT_NCOR_v1_a1_run2	NCOR
rs7217601	chr17-54904121_A/G	17:56826760:A:G	Not_bmVar	Not_active	Not_bmVar_Not_active	Not_bmVar_Not_binding	A/G	UT_JURKAT_NCOR	rep1	0.356775	-0.0103478	-0.259345	-0.378383	-0.61612	-0.368035	-5	-5	o1	o1	0.734443	0.484104	-0.59303	0.428331	0.229445	-1.34538	-0.164245	-0.309568	-0.643148	-0.467212	-0.209123	-0.477001	0.353343	0.533307	0.941564	0.937205	0.451803	0.273023	0.02615	0.0281652	UT_JURKAT_NCOR_v1_a1_run2	NCOR
rs1052227	chr17-54906137_T/C	17:56828776:T:C	Not_bmVar	pCRE	Not_bmVar_pCRE	Not_bmVar_Not_binding	T/C	UT_JURKAT_NCOR	rep1	-0.0954981	-0.157838	-0.178139	0.193592	-0.082641	0.35143	-5	-5	o1	o1	0.232969	-0.116381	-0.36484	-0.303325	-0.074615	-0.320835	0.64995	0.282107	0.441781	0.297261	-0.638385	0.128836	0.169632	0.245993	0.92647	0.92743	0.770493	0.609078	0.0331685	0.032719	UT_JURKAT_NCOR_v1_a1_run2	NCOR
rs2777898	chr17-57815608_G/C	17:59738247:G:C	Not_bmVar	pCRE	Not_bmVar_pCRE	Not_bmVar_Not_binding	G/C	UT_JURKAT_NCOR	rep1	-0.0970004	-0.376103	-0.118547	-0.125869	-0.0215469	0.250234	5	5	o2	o1	-0.838607	0.00189274	-0.401212	-0.87716	-0.195894	0.054363	-0.437781	-0.233977	0.600386	-0.298941	-0.00311721	-0.381781	0.721968	0.275462	0.965842	0.92743	0.141482	0.559938	0.015094	0.032719	UT_JURKAT_NCOR_v1_a1_run2	NCOR
rs2777884	chr17-57830426_G/A	17:59753065:G:A	Not_bmVar	pCRE	Not_bmVar_pCRE	Not_bmVar_Not_binding	G/A	UT_JURKAT_NCOR	rep1	0.0176575	-0.502655	-0.307744	-0.37412	-0.325401	0.128535	0	5	o1	o1	-0.841089	0.0231699	-0.690034	-0.904609	0.0121452	-0.615514	-0.585983	-0.313162	0.151512	-0.476232	-0.302326	-0.718532	0.591819	0.419449	0.950446	0.928401	0.227811	0.377321	0.0220728	0.0322646	UT_JURKAT_NCOR_v1_a1_run2	NCOR
rs2777885	chr17-57830473_C/A	17:59753112:C:A	Not_bmVar	pCRE	Not_bmVar_pCRE	Not_bmVar_Not_binding	C/A	UT_JURKAT_NCOR	rep1	0.146931	0.123289	-0.149644	-0.368668	-0.296574	-0.491957	-5	0	o2	o2	0.441424	-0.0749495	-0.209574	0.452845	0.368811	-0.238823	-1.4535	-0.422364	-0.566029	0.000576615	0.123077	0.106233	0.78499	0.707011	0.9728	0.952161	0.105136	0.150574	0.0119764	0.0212896	UT_JURKAT_NCOR_v1_a1_run2	NCOR
rs2777899	chr17-57832391_T/G	17:59755030:T:G	Not_bmVar	pCRE	Not_bmVar_pCRE	Not_bmVar_Not_binding	T/G	UT_JURKAT_NCOR	rep1	-0.260401	-0.142918	0.35335	-0.00861241	0.613751	0.134306	-5	-5	o2	o1	-0.0731272	-0.251679	-0.145326	0.166819	-0.269123	-0.285074	0.409084	0.408886	-0.531312	-0.346833	0.297815	-0.289314	0.0320489	0.13445	0.864069	0.92743	1.49419	0.871438	0.0634518	0.032719	UT_JURKAT_NCOR_v1_a1_run2	NCOR
rs11650106	chr17-57850251_C/T	17:59772890:C:T	Not_bmVar	pCRE	Not_bmVar_pCRE	Not_bmVar_Not_binding	C/T	UT_JURKAT_NCOR	rep1	0.0260134	-0.243663	0.626912	-0.0386023	0.600898	0.20506	-5	0	o1	o2	0.133975	0.124577	-0.347476	-0.271755	-0.0725497	-1.02875	0.161155	0.352764	-0.417008	-0.725827	0.901059	-0.503757	0.460457	0.575724	0.941598	0.937205	0.336811	0.239786	0.0261345	0.0281652	UT_JURKAT_NCOR_v1_a1_run2	NCOR
rs1292056	chr17-57959047_C/T	17:59881686:C:T	Not_bmVar	pCRE	Not_bmVar_pCRE	Not_bmVar_Not_binding	C/T	UT_JURKAT_NCOR	rep1	-0.565944	-0.366983	0.310247	-0.0242066	0.876191	0.342777	-5	0	o2	o1	-0.247975	-0.646493	-0.306771	0.309692	-0.485395	-0.824959	0.231333	0.315039	-0.402868	-0.274229	0.305456	-0.319971	0.253241	0.24391	0.934543	0.92743	0.596465	0.61277	0.0294009	0.032719	UT_JURKAT_NCOR_v1_a1_run2	NCOR
rs1292055	chr17-57959068_A/G	17:59881707:A:G	Not_bmVar	pCRE	Not_bmVar_pCRE	Not_bmVar_Not_binding	A/G	UT_JURKAT_NCOR	rep1	-0.337605	-0.358921	-0.613802	-0.400772	-0.276197	-0.0418509	0	-5	o2	o2	0.0816772	-0.843657	-0.99268	-0.607616	0.168448	0.0403001	-0.344847	-0.26771	-0.718085	0.323381	-0.959894	-0.437477	0.160093	0.168077	0.92647	0.92743	0.795628	0.774492	0.0331685	0.032719	UT_JURKAT_NCOR_v1_a1_run2	NCOR
rs8073501	chr17-57986204_T/C	17:59908843:T:C	Not_bmVar	pCRE	Not_bmVar_pCRE	Not_bmVar_Not_binding	T/C	UT_JURKAT_NCOR	rep1	-0.83587	-0.649782	-0.940471	-0.872856	-0.104602	-0.223074	-5	0	o1	o1	-0.205192	-0.905212	-0.351308	-1.00492	-0.766527	-0.665526	-0.870223	-0.387039	-0.52786	-0.792093	-1.4939	-1.16602	0.0893783	0.26776	0.92647	0.92743	1.04877	0.572254	0.0331685	0.032719	UT_JURKAT_NCOR_v1_a1_run2	NCOR
rs8072803	chr17-57986240_G/A	17:59908879:G:A	Not_bmVar	pCRE	Not_bmVar_pCRE	Not_bmVar_Not_binding	G/A	UT_JURKAT_NCOR	rep1	0.24392	-0.652839	-0.784938	-0.551372	-1.02886	0.101468	0	5	o1	o1	-1.28098	0.604824	-0.697706	-1.5778	-0.116984	-0.84839	-0.785068	-0.917426	0.291195	-1.1171	-0.65245	-0.127384	0.21059	0.111902	0.92647	0.884757	0.676563	0.951162	0.0331685	0.053176	UT_JURKAT_NCOR_v1_a1_run2	NCOR
rs8072413	chr17-57986256_A/G	17:59908895:A:G	Not_bmVar	pCRE	Not_bmVar_pCRE	Not_bmVar_Not_binding	A/G	UT_JURKAT_NCOR	rep1	-0.514715	-0.356334	-0.29443	-0.44635	0.220286	-0.0900164	5	0	o2	o1	-0.373411	-0.741155	-0.803367	-0.259202	-0.288275	0.327407	-1.01691	0.0026853	-0.726451	-0.00859802	-0.591544	-0.337286	0.184421	0.166065	0.92647	0.92743	0.734189	0.779721	0.0331685	0.032719	UT_JURKAT_NCOR_v1_a1_run2	NCOR
rs8073823	chr17-57986390_T/C	17:59909029:T:C	Not_bmVar	pCRE	Not_bmVar_pCRE	Not_bmVar_Not_binding	T/C	UT_JURKAT_NCOR	rep1	-0.67748	-0.475554	-0.528616	-0.486098	0.148864	-0.0105442	5	-5	o1	o2	-0.229622	-0.172566	0.0880195	-0.527066	-1.18239	-0.829698	-0.487046	-0.326628	-1.17003	-0.00981085	-0.730604	-0.192476	0.405806	0.273816	0.941564	0.92743	0.391682	0.562542	0.02615	0.032719	UT_JURKAT_NCOR_v1_a1_run2	NCOR
rs7216805	chr17-57986975_C/T	17:59909614:C:T	Not_bmVar	pCRE	Not_bmVar_pCRE	Not_bmVar_Not_binding	C/T	UT_JURKAT_NCOR	rep1	0.0283662	-0.248919	-0.475025	-0.688267	-0.503391	-0.439348	0	0	o2	o1	-0.76652	-0.319827	0.316395	-0.69406	0.376559	-0.406064	-0.554723	-0.422696	-0.921777	-1.07319	-0.527354	-0.629863	0.721958	0.418808	0.965842	0.928401	0.141488	0.377985	0.015094	0.0322646	UT_JURKAT_NCOR_v1_a1_run2	NCOR
rs1292034	chr17-57989860_G/A	17:59912499:G:A	Not_bmVar	pCRE	Not_bmVar_pCRE	Not_bmVar_Not_binding	G/A	UT_JURKAT_NCOR	rep1	0.468528	0.0146256	0.00367997	0.000250724	-0.464849	-0.0143749	0	-5	o1	o1	0.0731858	0.545721	-0.584661	0.376475	0.391336	-0.714303	0.245151	0.193322	-0.136617	0.0925852	-0.185962	-0.206976	0.426807	0.671256	0.941564	0.9494	0.369769	0.173112	0.02615	0.0225507	UT_JURKAT_NCOR_v1_a1_run2	NCOR
rs1292032	chr17-57992343_A/C	17:59914982:A:C	Not_bmVar	pCRE	Not_bmVar_pCRE	Not_bmVar_Not_binding	A/C	UT_JURKAT_NCOR	rep1	-0.2388	0.0717062	0.337421	0.0123833	0.576221	-0.0593229	-5	0	o2	o2	0.30709	-0.690957	0.143582	0.37504	0.213357	0.0821259	-1.01475	0.121312	0.413108	-0.130372	0.553531	0.131468	0.370686	0.498593	0.941564	0.935135	0.430994	0.302254	0.02615	0.0291255	UT_JURKAT_NCOR_v1_a1_run2	NCOR
rs1292031	chr17-57992410_T/C	17:59915049:T:C	Not_bmVar	pCRE	Not_bmVar_pCRE	Not_bmVar_Not_binding	T/C	UT_JURKAT_NCOR	rep1	0.0837503	-0.173531	0.135145	-0.397715	0.0513943	-0.224185	0	0	o2	o2	-0.219567	-0.335026	-0.732324	0.119889	0.502527	-0.376682	-0.516734	-0.168379	-1.1006	-0.726363	0.438669	-0.312888	0.867454	0.870633	0.974532	0.97304	0.0617535	0.0601649	0.0112041	0.0118691	UT_JURKAT_NCOR_v1_a1_run2	NCOR
rs180524	chr17-58011498_G/T	17:59934137:G:T	Not_bmVar	pCRE	Not_bmVar_pCRE	Not_bmVar_Not_binding	G/T	UT_JURKAT_NCOR	rep1	0.199116	0.35709	-0.491959	-0.230693	-0.691075	-0.587783	0	0	o2	o1	0.391543	-0.232538	0.265345	0.586276	0.630769	0.501144	-0.301053	0.443834	0.00401512	0.0144144	-1.42775	-0.117619	0.181324	0.186415	0.92647	0.92743	0.741545	0.729519	0.0331685	0.032719	UT_JURKAT_NCOR_v1_a1_run2	NCOR
rs180520	chr17-58015149_T/C	17:59937788:T:C	Not_bmVar	pCRE	Not_bmVar_pCRE	Not_bmVar_Not_binding	T/C	UT_JURKAT_NCOR	rep1	0.234858	0.141344	0.123375	0.250252	-0.111483	0.108909	0	5	o2	o1	-0.1837	-0.12329	-0.0463638	0.389875	0.593006	0.218535	-0.0500262	0.724885	1.01091	-0.18775	-0.478134	0.481627	0.084812	0.0953963	0.92647	0.874458	1.07154	1.02047	0.0331685	0.0582611	UT_JURKAT_NCOR_v1_a1_run2	NCOR
rs180519	chr17-58016271_G/A	17:59938910:G:A	Not_bmVar	pCRE	Not_bmVar_pCRE	Not_bmVar_Not_binding	G/A	UT_JURKAT_NCOR	rep1	-0.80223	-0.471857	-0.762742	-0.796456	0.0394877	-0.324599	-5	0	o1	o1	0.331401	-0.797259	-0.917662	-0.381318	-0.807201	-0.259103	-0.325534	-0.273187	-1.36094	-0.962108	-1.2523	-0.604664	0.32241	0.0439793	0.941564	0.760227	0.491591	1.35675	0.02615	0.119057	UT_JURKAT_NCOR_v1_a1_run2	NCOR
rs1024637	chr17-58038893_C/T	17:59961532:C:T	Not_bmVar	pCRE	Not_bmVar_pCRE	Not_bmVar_Not_binding	C/T	UT_JURKAT_NCOR	rep1	0.255353	0.00818117	0.494894	0.3561	0.239541	0.347919	0	0	o2	o2	0.300405	0.11267	-0.102922	-0.315201	0.398035	-0.3439	0.420884	0.408976	-0.011099	0.354923	0.580811	0.382106	0.794011	0.768111	0.9728	0.955545	0.100174	0.114576	0.0119764	0.0197491	UT_JURKAT_NCOR_v1_a1_run2	NCOR
rs72849449	chr17-70638505_C/T	17:72642366:C:T	Not_bmVar	pCRE	Not_bmVar_pCRE	Not_bmVar_Not_binding	C/T	UT_JURKAT_NCOR	rep1	0.230477	0.218319	0.217315	0.417232	-0.0131619	0.198913	-5	5	o1	o1	0.813664	0.317404	0.273707	-0.258758	0.14355	0.020348	0.158669	0.631873	2.15038	-0.0218976	-0.197243	-0.218389	0.668777	0.598985	0.960455	0.937205	0.174719	0.222584	0.0175231	0.0281652	UT_JURKAT_NCOR_v1_a1_run2	NCOR
rs72849451	chr17-70638565_C/T	17:72642426:C:T	Not_bmVar	pCRE	Not_bmVar_pCRE	Not_bmVar_Not_binding	C/T	UT_JURKAT_NCOR	rep1	-0.36095	-0.593233	-0.137884	-0.286077	0.223066	0.307155	-5	-5	o1	o2	-0.112885	-0.136061	-1.35755	-0.950297	-0.585839	-0.416768	-0.595952	-0.35571	-0.253634	0.223268	0.0799416	-0.814378	0.498487	0.0635843	0.941598	0.854732	0.302346	1.19665	0.0261345	0.0681699	UT_JURKAT_NCOR_v1_a1_run2	NCOR
rs7214193	chr17-70641865_A/G	17:72645726:A:G	Not_bmVar	pCRE	Not_bmVar_pCRE	Not_bmVar_Not_binding	A/G	UT_JURKAT_NCOR	rep1	-0.933289	-0.739422	-0.823921	-0.681933	0.109368	0.0574884	-5	5	o1	o2	-0.160858	-0.777689	-0.983242	-0.588261	-1.08889	-0.837591	-0.812143	-0.998957	-0.929476	-0.605587	-0.648886	-0.0965503	0.57707	0.800907	0.945497	0.962839	0.238772	0.0964179	0.02434	0.0164463	UT_JURKAT_NCOR_v1_a1_run2	NCOR
rs17780256	chr17-70642923_A/C	17:72646784:A:C	Not_bmVar	pCRE	Not_bmVar_pCRE	Not_bmVar_Not_binding	A/C	UT_JURKAT_NCOR	rep1	0.366837	0.00098524	-0.183392	0.108344	-0.550229	0.107359	0	5	o2	o2	0.0508886	0.0399863	-0.241265	-0.301578	0.693687	-0.235808	-0.202608	-0.0122435	-0.429815	-0.358923	-0.35454	2.00819	0.158764	0.422637	0.92647	0.928401	0.799248	0.374032	0.0331685	0.0322646	UT_JURKAT_NCOR_v1_a1_run2	NCOR
rs4789171	chr17-73332884_T/C	17:75336803:T:C	Not_bmVar	pCRE	Not_bmVar_pCRE	Not_bmVar_Not_binding	T/C	UT_JURKAT_NCOR	rep1	-0.652186	-0.687669	-0.793767	-0.573575	-0.14158	0.114094	-5	-5	o2	o2	-0.882527	-0.850942	-0.734034	-0.125925	-0.45343	-1.07916	-1.10104	-0.963775	-0.55721	0.100614	-0.623759	-0.29628	0.916063	0.900251	0.980472	0.97959	0.0380746	0.0456366	0.00856472	0.00895572	UT_JURKAT_NCOR_v1_a1_run2	NCOR
rs1109033	chr17-73333569_A/G	17:75337488:A:G	Not_bmVar	Not_active	Not_bmVar_Not_active	Not_bmVar_Not_binding	A/G	UT_JURKAT_NCOR	rep1	-0.403129	-0.6012	-0.297945	-0.332641	0.105184	0.268559	5	5	o2	o2	-0.590517	-0.446829	-0.444169	-1.43571	-0.359429	-0.330549	-0.568529	-0.349696	-0.956859	-0.235646	-0.246194	0.361077	0.941298	0.60735	0.9854	0.937205	0.026273	0.216561	0.00638764	0.0281652	UT_JURKAT_NCOR_v1_a1_run2	NCOR
rs1966663	chr17-73333871_T/C	17:75337790:T:C	Not_bmVar	pCRE	Not_bmVar_pCRE	Not_bmVar_Not_binding	T/C	UT_JURKAT_NCOR	rep1	-0.870631	-0.90425	-1.26269	-0.887715	-0.392058	0.0165352	-5	-5	o2	o2	-0.937323	-1.02671	-1.09102	-0.610986	-0.714553	-1.04491	-0.972216	-1.23679	-0.984495	-0.324289	-1.28858	-0.519912	0.66694	0.886454	0.960455	0.975674	0.175913	0.0523436	0.0175231	0.0106954	UT_JURKAT_NCOR_v1_a1_run2	NCOR
rs9900529	chr17-73335776_C/G	17:75339695:C:G	Not_bmVar	pCRE	Not_bmVar_pCRE	Not_bmVar_Not_binding	C/G	UT_JURKAT_NCOR	rep1	-0.555922	-0.645704	-0.740842	-0.887766	-0.18492	-0.242062	5	5	o1	o1	-0.63022	-0.575131	-0.280497	-0.432512	-0.536713	-1.41915	-1.15797	-1.1334	-0.0796003	-1.87685	-0.348282	-0.7305	0.560377	0.417763	0.943862	0.928401	0.25152	0.37907	0.0250917	0.0322646	UT_JURKAT_NCOR_v1_a1_run2	NCOR
rs6501777	chr17-73336002_A/G	17:75339921:A:G	Not_bmVar	pCRE	Not_bmVar_pCRE	Not_bmVar_Not_binding	A/G	UT_JURKAT_NCOR	rep1	-0.882287	-0.831303	-1.32681	-1.20832	-0.444519	-0.377021	5	-5	o1	o1	-1.14015	-0.62666	-0.463624	-0.754297	-1.13791	-0.865171	-0.834042	-1.36805	-1.43557	-1.03792	-1.28556	-1.2888	0.483551	0.0998289	0.941598	0.874458	0.315558	1.00074	0.0261345	0.0582611	UT_JURKAT_NCOR_v1_a1_run2	NCOR
rs12949719	chr17-73342537_A/G	17:75346456:A:G	Not_bmVar	pCRE	Not_bmVar_pCRE	Not_bmVar_Not_binding	A/G	UT_JURKAT_NCOR	rep1	-0.760151	-0.633262	-1.34376	-1.11009	-0.583612	-0.476824	-5	-5	o1	o1	-0.170805	-0.591984	-0.733869	-0.422226	-0.928317	-0.95237	-0.841943	-1.05347	-0.98216	-1.27195	-1.63405	-0.876937	0.0871253	0.0271093	0.92647	0.687381	1.05986	1.56688	0.0331685	0.162803	UT_JURKAT_NCOR_v1_a1_run2	NCOR
rs11077787	chr17-73343344_G/C	17:75347263:G:C	Not_bmVar	pCRE	Not_bmVar_pCRE	Not_bmVar_Not_binding	G/C	UT_JURKAT_NCOR	rep1	-1.00703	-0.443356	-0.584201	-0.64026	0.422827	-0.196905	5	0	o2	o2	-0.561316	-1.03931	0.000282964	-0.11036	-0.974745	0.0253159	-0.456473	-0.735628	-0.875846	-0.807507	-0.432774	-0.533334	0.280888	0.0904704	0.941564	0.874458	0.551466	1.04349	0.02615	0.0582611	UT_JURKAT_NCOR_v1_a1_run2	NCOR
rs6501778	chr17-73345703_T/C	17:75349622:T:C	Not_bmVar	pCRE	Not_bmVar_pCRE	Not_bmVar_Not_binding	T/C	UT_JURKAT_NCOR	rep1	-0.565987	-0.436013	-0.789272	-0.577697	-0.223285	-0.141684	-5	5	o1	o2	-0.0259038	-0.388627	-0.854027	-0.455004	-0.743347	-0.149166	-0.626437	-0.331636	-0.486252	-0.689073	-1.24691	-0.0858739	0.808013	0.554258	0.974532	0.937205	0.0925818	0.256288	0.0112041	0.0281652	UT_JURKAT_NCOR_v1_a1_run2	NCOR
rs1138680	chr17-78174673_T/G	17:80200874:T:G	Not_bmVar	pCRE	Not_bmVar_pCRE	Not_bmVar_Not_binding	T/G	UT_JURKAT_NCOR	rep1	-0.499559	-0.46567	-0.506039	-0.418682	-0.00648088	0.0469887	5	0	o1	o1	-0.452082	-0.449317	-0.311888	-0.519419	-0.5498	-0.511517	-0.687973	-0.153348	-0.222393	-0.232427	-0.858731	-0.357218	0.521103	0.899051	0.941598	0.978792	0.283076	0.0462157	0.0261345	0.00930972	UT_JURKAT_NCOR_v1_a1_run2	NCOR
rs4889995	chr17-78174931_G/A	17:80201132:G:A	Not_bmVar	pCRE	Not_bmVar_pCRE	Not_bmVar_Not_binding	G/A	UT_JURKAT_NCOR	rep1	-0.772217	-0.241293	-0.500116	-0.440054	0.272101	-0.19876	-5	-5	o2	o2	-0.441811	-0.506347	-0.235933	0.467418	-1.03809	0.306998	-0.322219	-0.726809	-0.233987	-0.214399	-0.273423	-0.869487	0.187272	0.261808	0.92647	0.92743	0.727527	0.582017	0.0331685	0.032719	UT_JURKAT_NCOR_v1_a1_run2	NCOR
rs3813063	chr17-78175854_C/A	17:80202055:C:A	Not_bmVar	pCRE	Not_bmVar_pCRE	Not_bmVar_Not_binding	C/A	UT_JURKAT_NCOR	rep1	-0.673278	-0.657846	-0.734296	-0.653487	-0.061018	0.00435889	5	-5	o1	o1	-1.00163	-0.484366	-0.327192	-0.432533	-0.86219	-0.839163	-0.487134	-0.707999	-0.668051	-0.699442	-0.760594	-0.597702	0.770108	0.848446	0.9728	0.965391	0.113448	0.0713756	0.0119764	0.0152968	UT_JURKAT_NCOR_v1_a1_run2	NCOR
rs8069255	chr17-78176233_T/A	17:80202434:T:A	Not_bmVar	pCRE	Not_bmVar_pCRE	Not_bmVar_Not_binding	T/A	UT_JURKAT_NCOR	rep1	-1.30851	-1.16561	-1.00728	-1.10599	0.301229	0.059621	5	0	o2	o2	-1.45961	-1.07031	-1.39986	-0.889304	-1.54671	-0.62789	-1.09805	-1.31274	-1.30248	-1.24285	-0.701821	-0.978011	0.259575	0.591672	0.937354	0.937205	0.585737	0.227919	0.0280962	0.0281652	UT_JURKAT_NCOR_v1_a1_run2	NCOR
rs11150848	chr17-78176471_T/C	17:80202672:T:C	Not_bmVar	pCRE	Not_bmVar_pCRE	Not_bmVar_Not_binding	T/C	UT_JURKAT_NCOR	rep1	0.023518	-0.127318	-0.283404	-0.560234	-0.306922	-0.432916	0	5	o1	o1	-0.00238286	0.143008	-0.142894	-0.522282	-0.0959718	-0.143384	-0.976584	-0.29053	-0.206441	-0.714355	-0.276279	-0.897214	0.778809	0.355481	0.9728	0.928401	0.108569	0.449183	0.0119764	0.0322646	UT_JURKAT_NCOR_v1_a1_run2	NCOR
rs9914372	chr17-78176578_C/G	17:80202779:C:G	Not_bmVar	pCRE	Not_bmVar_pCRE	Not_bmVar_Not_binding	C/G	UT_JURKAT_NCOR	rep1	-0.821978	-0.880094	-1.09629	-0.835211	-0.274311	0.0448832	5	5	o2	o1	-1.01439	-0.711685	-1.15877	-0.938239	-0.932272	-0.525211	-0.721646	-1.29641	-0.540775	-0.716538	-0.896166	-0.839726	0.693583	0.688383	0.962935	0.950016	0.158902	0.16217	0.0164029	0.0222689	UT_JURKAT_NCOR_v1_a1_run2	NCOR
rs9904453	chr17-78176579_T/C	17:80202780:T:C	Not_bmVar	pCRE	Not_bmVar_pCRE	Not_bmVar_Not_binding	T/C	UT_JURKAT_NCOR	rep1	-0.542816	-0.634775	-1.05192	-0.930266	-0.509106	-0.295491	0	5	o1	o1	-0.0865792	-0.0108321	-0.866033	-0.139975	-1.0748	-1.63043	-0.769003	-0.516662	-0.445645	-0.552101	-1.58718	-1.711	0.529345	0.578492	0.941598	0.937205	0.276261	0.237703	0.0261345	0.0281652	UT_JURKAT_NCOR_v1_a1_run2	NCOR
rs11652075	chr17-78178893_C/T	17:80205094:C:T	Not_bmVar	Not_active	Not_bmVar_Not_active	Not_bmVar_Not_binding	C/T	UT_JURKAT_NCOR	rep1	-1.0097	-0.895572	-0.928503	-0.686698	0.0811935	0.208874	5	-5	o1	o2	-1.11658	-0.70813	-0.0155925	-0.882071	-1.31126	-1.33979	-0.854353	-1.03291	-0.450828	-0.114567	-0.824097	-0.843432	0.47435	0.549676	0.941598	0.937205	0.323901	0.259893	0.0261345	0.0281652	UT_JURKAT_NCOR_v1_a1_run2	NCOR
rs888270	chr18-12774894_G/A	18:12774895:G:A	Not_bmVar	pCRE	Not_bmVar_pCRE	Not_bmVar_Not_binding	G/A	UT_JURKAT_NCOR	rep1	-0.774911	-0.0841392	-0.286178	-0.149045	0.488734	-0.0649054	5	-5	o2	o2	-0.130445	-1.26922	-0.178677	0.342631	-0.280602	1.01148	-0.565257	-0.851375	-0.104575	0.679699	0.27902	-0.33178	0.287998	0.39692	0.941564	0.928401	0.540611	0.401297	0.02615	0.0322646	UT_JURKAT_NCOR_v1_a1_run2	NCOR
rs2542147	chr18-12775851_G/T	18:12775852:G:T	Not_bmVar	pCRE	Not_bmVar_pCRE	Not_bmVar_Not_binding	G/T	UT_JURKAT_NCOR	rep1	0.652516	0.438963	0.457972	0.00657685	-0.194545	-0.432386	0	0	o2	o1	0.329923	0.0459356	0.265663	0.201016	1.2591	0.532142	-0.130647	0.942316	-0.0320214	-0.627078	-0.0263733	-0.0867357	0.040018	0.0842327	0.894151	0.874458	1.39775	1.07452	0.0485891	0.0582611	UT_JURKAT_NCOR_v1_a1_run2	NCOR
rs2542148	chr18-12777573_C/G	18:12777574:C:G	Not_bmVar	pCRE	Not_bmVar_pCRE	Not_bmVar_Not_binding	C/G	UT_JURKAT_NCOR	rep1	-0.541291	-1.03051	0.188794	-0.48527	0.730085	0.54524	0	0	o2	o2	-1.37186	-0.714108	-1.31235	-1.11659	-0.368474	-1.29967	-0.894736	-0.125927	-1.38163	-0.488987	0.503516	-0.523862	0.0830777	0.154113	0.92647	0.92743	1.08052	0.81216	0.0331685	0.032719	UT_JURKAT_NCOR_v1_a1_run2	NCOR
rs2847274	chr18-12777603_T/C	18:12777604:T:C	Not_bmVar	pCRE	Not_bmVar_pCRE	Not_bmVar_Not_binding	T/C	UT_JURKAT_NCOR	rep1	-0.920407	-1.31094	-1.08872	-1.1738	-0.168315	0.13714	0	0	o2	o2	-1.48397	-1.57717	-1.76245	-1.67107	-0.26365	-1.10732	-1.25911	-1.33396	-1.55723	-0.888012	-0.843482	-1.16099	0.714394	0.59207	0.96558	0.937205	0.146062	0.227627	0.015212	0.0281652	UT_JURKAT_NCOR_v1_a1_run2	NCOR
rs2847278	chr18-12778715_C/T	18:12778716:C:T	Not_bmVar	pCRE	Not_bmVar_pCRE	Not_bmVar_Not_binding	C/T	UT_JURKAT_NCOR	rep1	0.297245	0.268538	0.606337	0.270559	0.309092	0.0020212	0	0	o2	o1	0.275405	-0.412184	0.377133	0.187879	1.00667	0.176323	0.229764	0.878054	-0.188674	0.314648	0.33462	0.054945	0.0114418	0.237868	0.685914	0.92743	1.9415	0.623664	0.16373	0.032719	UT_JURKAT_NCOR_v1_a1_run2	NCOR
rs2542149	chr18-12779018_G/A	18:12779019:G:A	Not_bmVar	Not_active	Not_bmVar_Not_active	Not_bmVar_Not_binding	G/A	UT_JURKAT_NCOR	rep1	-0.653643	-0.899883	-0.450923	-0.517195	0.20272	0.382689	-5	5	o2	o2	-1.70641	-0.731643	-1.38967	-0.491293	-0.575642	-0.504644	-0.703738	-0.391308	-1.12397	-0.192156	-0.510538	-0.18146	0.792115	0.493338	0.9728	0.931934	0.101212	0.306855	0.0119764	0.0306149	UT_JURKAT_NCOR_v1_a1_run2	NCOR
rs2542151	chr18-12779947_G/T	18:12779948:G:T	Not_bmVar	pCRE	Not_bmVar_pCRE	Not_bmVar_Not_binding	G/T	UT_JURKAT_NCOR	rep1	-1.01182	-0.763402	-0.867003	-0.893425	0.144818	-0.130023	5	0	o1	o1	-0.991554	-0.967141	0.00738404	-0.52234	-1.0565	-1.05026	-0.710663	-0.674439	-0.848156	-0.728602	-1.05957	-1.33912	0.876357	0.591351	0.974532	0.937205	0.0573189	0.228155	0.0112041	0.0281652	UT_JURKAT_NCOR_v1_a1_run2	NCOR
rs9952753	chr18-12780463_A/C	18:12780464:A:C	Not_bmVar	pCRE	Not_bmVar_pCRE	Not_bmVar_Not_binding	A/C	UT_JURKAT_NCOR	rep1	-0.774276	-0.749573	-0.694901	-0.466593	0.0793755	0.28298	0	5	o2	o2	-1.01397	-1.25467	-0.939932	-0.69461	-0.293881	-0.300375	-0.720915	-1.16732	-0.563983	-0.499281	-0.222478	0.374426	0.970921	0.900679	0.996238	0.97959	0.0128163	0.0454302	0.00163673	0.00895572	UT_JURKAT_NCOR_v1_a1_run2	NCOR
rs9952991	chr18-12780464_G/A	18:12780465:G:A	Not_bmVar	pCRE	Not_bmVar_pCRE	Not_bmVar_Not_binding	G/A	UT_JURKAT_NCOR	rep1	0.119746	-0.402306	0.242268	-0.302875	0.122523	0.0994305	0	0	o2	o1	-1.38165	-0.0974774	-0.765358	0.0419265	0.336969	-0.548241	-1.01364	0.578835	-0.730879	-0.366553	-0.0942985	-0.190714	0.48128	0.716796	0.941598	0.954024	0.317602	0.144605	0.0261345	0.0204408	UT_JURKAT_NCOR_v1_a1_run2	NCOR
rs34920518	chr18-12783086_A/G	18:12783087:A:G	Not_bmVar	pCRE	Not_bmVar_pCRE	Not_bmVar_Not_binding	A/G	UT_JURKAT_NCOR	rep1	0.149849	0.152638	-0.18884	-0.0151534	-0.338689	-0.167791	5	5	o2	o2	-0.783378	0.341828	0.220118	0.0734713	-0.0421305	1.10592	0.206552	-0.116328	-0.134096	-0.371268	-0.261352	0.585572	0.329804	0.254483	0.941564	0.92743	0.481744	0.594341	0.02615	0.032719	UT_JURKAT_NCOR_v1_a1_run2	NCOR
rs60474474	chr18-12792736_C/T	18:12792737:C:T	Not_bmVar	pCRE	Not_bmVar_pCRE	Not_bmVar_Not_binding	C/T	UT_JURKAT_NCOR	rep1	-0.813055	-0.633205	-0.647742	-0.72772	0.165313	-0.0945155	-5	5	o2	o1	-0.18408	-1.14097	-0.686079	-0.128142	-0.485135	-1.17482	-0.696394	-0.843891	-0.325667	-0.776855	-0.451592	-1.27192	0.758173	0.754228	0.971143	0.954394	0.120232	0.122497	0.0127167	0.0202722	UT_JURKAT_NCOR_v1_a1_run2	NCOR
rs60751993	chr18-12795420_G/A	18:12795421:G:A	Not_bmVar	pCRE	Not_bmVar_pCRE	Not_bmVar_Not_binding	G/A	UT_JURKAT_NCOR	rep1	-0.296486	-0.365717	-0.365799	-0.571594	-0.0693138	-0.205877	0	0	o1	o2	-0.118145	0.285974	-0.789785	-0.851496	-0.878945	0.158093	-0.487436	-0.584062	-0.846871	-0.860555	-0.147537	-0.503104	0.27273	0.741142	0.941564	0.954394	0.564267	0.130099	0.02615	0.0202722	UT_JURKAT_NCOR_v1_a1_run2	NCOR
rs60735058	chr18-12795470_T/A	18:12795471:T:A	Not_bmVar	pCRE	Not_bmVar_pCRE	Not_bmVar_Not_binding	T/A	UT_JURKAT_NCOR	rep1	0.399255	0.342054	0.378822	0.461232	-0.0204322	0.119178	5	5	o2	o2	-0.0942177	0.0848084	0.415076	0.015329	0.713701	0.91763	0.39707	0.41402	0.147759	0.43948	0.343625	1.02544	0.432983	0.730916	0.941564	0.954394	0.363529	0.136133	0.02615	0.0202722	UT_JURKAT_NCOR_v1_a1_run2	NCOR
rs484020	chr18-12855440_G/A	18:12855441:G:A	Not_bmVar	pCRE	Not_bmVar_pCRE	Not_bmVar_Not_binding	G/A	UT_JURKAT_NCOR	rep1	-0.888669	-0.814664	-0.434586	-0.491995	0.454084	0.322668	-5	-5	o1	o2	-0.331025	-1.2456	-1.30057	-0.654106	-0.531741	-0.824939	-0.679741	-0.344972	-1.09488	0.0194398	-0.5242	-0.32762	0.222403	0.223813	0.92647	0.92743	0.652858	0.650114	0.0331685	0.032719	UT_JURKAT_NCOR_v1_a1_run2	NCOR
rs515151	chr18-12860934_G/C	18:12860935:G:C	Not_bmVar	pCRE	Not_bmVar_pCRE	Not_bmVar_Not_binding	G/C	UT_JURKAT_NCOR	rep1	0.010281	0.0563025	-0.262982	-0.0500785	-0.273263	-0.106381	-5	-5	o2	o1	-0.668434	-0.0949612	-0.420736	1.27804	0.115523	0.128379	0.659869	0.239624	-0.314777	-0.0923921	-0.765587	-0.027207	0.283456	0.124798	0.941564	0.907955	0.547515	0.903792	0.02615	0.0419359	UT_JURKAT_NCOR_v1_a1_run2	NCOR
rs8083786	chr18-12881361_A/G	18:12881362:A:G	Not_bmVar	pCRE	Not_bmVar_pCRE	Not_bmVar_Not_binding	A/G	UT_JURKAT_NCOR	rep1	-0.328567	-0.464228	-0.875356	-0.910426	-0.546789	-0.446199	0	-5	o2	o2	-0.258815	-0.442222	-0.7455	-0.250676	-0.214912	-0.873242	-1.27811	-1.08903	-1.11946	-0.611355	-0.661679	-0.702912	0.0856519	0.0090043	0.92647	0.388653	1.06726	2.04555	0.0331685	0.410438	UT_JURKAT_NCOR_v1_a1_run2	NCOR
rs7240004	chr18-46395022_A/G	18:48868651:A:G	Not_bmVar	pCRE	Not_bmVar_pCRE	Not_bmVar_Not_binding	A/G	UT_JURKAT_NCOR	rep1	-0.355203	-0.432916	0.0692442	-0.233947	0.424448	0.19897	5	0	o2	o2	-1.19293	-0.396947	-1.03809	-0.434063	-0.31346	0.777997	-0.0401057	-0.208947	-0.651119	-0.202428	0.347436	-0.648517	0.590037	0.142566	0.949908	0.92743	0.229121	0.845983	0.0223187	0.032719	UT_JURKAT_NCOR_v1_a1_run2	NCOR
rs504824	chr18-51779753_C/T	18:54253383:C:T	Not_bmVar	Not_active	Not_bmVar_Not_active	Not_bmVar_Not_binding	C/T	UT_JURKAT_NCOR	rep1	0.0302596	-0.00750139	0.314197	0.249796	0.283938	0.257297	-5	-5	o1	o2	0.300547	0.160235	-0.117496	-0.00884786	-0.0997158	-0.279731	-0.252827	0.759822	0.232251	0.867821	-0.131428	0.0231361	0.685593	0.182863	0.962538	0.92743	0.163933	0.737874	0.0165822	0.032719	UT_JURKAT_NCOR_v1_a1_run2	NCOR
rs503666	chr18-51779942_C/T	18:54253572:C:T	Not_bmVar	pCRE	Not_bmVar_pCRE	Not_bmVar_Not_binding	C/T	UT_JURKAT_NCOR	rep1	-0.492377	-0.783368	0.0901277	-0.32262	0.582505	0.460748	0	0	o1	o2	-1.20426	-0.472822	-0.597792	-0.720219	-0.511932	-1.19318	-1.35947	-0.53534	-0.0798774	-0.581044	0.715595	-0.095587	0.378386	0.154699	0.941564	0.92743	0.422065	0.810514	0.02615	0.032719	UT_JURKAT_NCOR_v1_a1_run2	NCOR
rs3017289	chr18-51780408_A/C	18:54254038:A:C	Not_bmVar	pCRE	Not_bmVar_pCRE	Not_bmVar_Not_binding	A/C	UT_JURKAT_NCOR	rep1	-0.017765	-0.118482	-0.0936071	-0.127727	-0.0758421	-0.00924554	5	0	o2	o2	-0.564571	0.0448622	0.0247839	-0.372117	-0.0803923	0.236545	-0.295246	-0.413894	0.073494	-0.351938	0.22668	-0.00545863	0.399033	0.914237	0.941564	0.983781	0.398991	0.0389411	0.02615	0.0071017	UT_JURKAT_NCOR_v1_a1_run2	NCOR
rs655991	chr18-51783831_G/A	18:54257461:G:A	Not_bmVar	pCRE	Not_bmVar_pCRE	Not_bmVar_Not_binding	G/A	UT_JURKAT_NCOR	rep1	-0.747652	-0.640551	-0.00329931	-0.212404	0.744353	0.428146	5	0	o2	o1	-1.18017	-0.832538	-0.403488	-0.513659	-0.662766	-0.250686	0.0845507	0.476332	-0.310227	-0.506111	-0.482931	-0.53604	0.237622	0.356231	0.92647	0.928401	0.624113	0.448269	0.0331685	0.0322646	UT_JURKAT_NCOR_v1_a1_run2	NCOR
rs2926337	chr18-51784283_C/T	18:54257913:C:T	Not_bmVar	pCRE	Not_bmVar_pCRE	Not_bmVar_Not_binding	C/T	UT_JURKAT_NCOR	rep1	0.0585759	0.0677827	-0.00256345	-0.00227297	-0.0611393	-0.0700556	0	-5	o1	o1	0.276264	0.610066	0.0941935	0.357543	-0.492915	-0.438457	0.310924	0.0889161	-0.386322	-0.0455214	-0.0940429	0.112409	0.246809	0.268747	0.92647	0.92743	0.607639	0.570657	0.0331685	0.032719	UT_JURKAT_NCOR_v1_a1_run2	NCOR
rs588489	chr18-51786412_C/T	18:54260042:C:T	Not_bmVar	pCRE	Not_bmVar_pCRE	Not_bmVar_Not_binding	C/T	UT_JURKAT_NCOR	rep1	-0.255903	-0.197645	-0.0976972	-0.440331	0.158206	-0.242685	0	0	o2	o2	-0.277277	-0.675523	-0.201116	-0.171344	0.163716	-0.024329	-0.484482	-0.402549	-0.100448	-1.72962	0.207155	-0.13204	0.65382	0.324519	0.959878	0.92743	0.184541	0.48876	0.0177841	0.032719	UT_JURKAT_NCOR_v1_a1_run2	NCOR
rs488846	chr18-51787770_T/C	18:54261400:T:C	Not_bmVar	pCRE	Not_bmVar_pCRE	Not_bmVar_Not_binding	T/C	UT_JURKAT_NCOR	rep1	-0.752447	-0.62901	-0.800035	-0.976852	-0.0475886	-0.347842	0	5	o2	o2	-0.635447	-1.5773	-1.10838	-0.415593	0.0724046	-0.109748	-1.40498	-0.935228	-1.56326	-0.704944	-0.664843	-0.587852	0.0973146	0.113009	0.92647	0.88856	1.01182	0.946886	0.0331685	0.0513134	UT_JURKAT_NCOR_v1_a1_run2	NCOR
rs651392	chr18-51793225_G/A	18:54266855:G:A	Not_bmVar	Not_active	Not_bmVar_Not_active	Not_bmVar_Not_binding	G/A	UT_JURKAT_NCOR	rep1	-0.339808	-0.657253	0.15388	-0.259014	0.493688	0.398239	0	0	o1	o1	-0.429486	-0.183155	-1.01786	-1.29672	-0.496462	-0.519831	0.206432	0.43149	-0.267881	0.0583547	-0.123729	-1.85875	0.393911	0.206429	0.941564	0.92743	0.404602	0.685229	0.02615	0.032719	UT_JURKAT_NCOR_v1_a1_run2	NCOR
rs3018198	chr18-51795079_A/G	18:54268709:A:G	Not_bmVar	pCRE	Not_bmVar_pCRE	Not_bmVar_Not_binding	A/G	UT_JURKAT_NCOR	rep1	-0.258713	0.0358237	-0.49404	-0.239279	-0.235327	-0.275103	5	5	o1	o2	0.350984	0.445686	0.664763	0.354984	-0.963112	-0.638364	-0.095163	-0.459372	-0.120829	-0.318088	-0.528708	0.0864828	0.234512	0.0293316	0.92647	0.723175	0.629835	1.53266	0.0331685	0.140757	UT_JURKAT_NCOR_v1_a1_run2	NCOR
rs2956140	chr18-51795329_C/A	18:54268959:C:A	Not_bmVar	pCRE	Not_bmVar_pCRE	Not_bmVar_Not_binding	C/A	UT_JURKAT_NCOR	rep1	0.134145	0.313273	0.109453	0.131736	-0.0246918	-0.181537	-5	-5	o1	o2	0.575152	0.325995	0.00858469	0.469933	-0.0577043	0.557678	0.0229231	0.0280189	-0.169062	0.499076	0.190888	0.218572	0.532569	0.639235	0.941598	0.945659	0.273624	0.194339	0.0261345	0.0242653	UT_JURKAT_NCOR_v1_a1_run2	NCOR
rs3017302	chr18-51795535_G/A	18:54269165:G:A	Not_bmVar	pCRE	Not_bmVar_pCRE	Not_bmVar_Not_binding	G/A	UT_JURKAT_NCOR	rep1	0.0604852	-0.414619	-0.946619	-0.56425	-1.0071	-0.149631	0	5	o2	o1	-1.03764	-0.0942903	-0.660257	-0.691625	0.215261	-0.219159	-0.833002	-1.33803	0.333079	-0.490071	-0.555209	-0.502268	0.0954797	0.17794	0.92647	0.92743	1.02009	0.749726	0.0331685	0.032719	UT_JURKAT_NCOR_v1_a1_run2	NCOR
rs596887	chr18-51796976_C/T	18:54270606:C:T	Not_bmVar	pCRE	Not_bmVar_pCRE	Not_bmVar_Not_binding	C/T	UT_JURKAT_NCOR	rep1	-0.376096	-0.142428	0.129882	-0.131676	0.505978	0.0107522	-5	5	o2	o2	-0.77822	-0.96307	0.189191	0.46826	0.210879	0.0183935	-0.17446	0.154448	-0.475787	-0.810203	0.105316	0.41063	0.297465	0.0716833	0.941564	0.874458	0.526563	1.14458	0.02615	0.0582611	UT_JURKAT_NCOR_v1_a1_run2	NCOR
rs524464	chr18-51796996_G/A	18:54270626:G:A	Not_bmVar	pCRE	Not_bmVar_pCRE	Not_bmVar_Not_binding	G/A	UT_JURKAT_NCOR	rep1	0.176585	0.26873	-0.0678815	-0.111148	-0.244466	-0.379878	-5	-5	o2	o1	0.646015	0.21676	-0.0431998	1.18145	0.13641	-0.525061	0.928057	0.283211	-0.46489	-0.173984	-0.418974	-0.82031	0.653717	0.574108	0.959878	0.937205	0.18461	0.241006	0.0177841	0.0281652	UT_JURKAT_NCOR_v1_a1_run2	NCOR
rs666027	chr18-51797231_A/G	18:54270861:A:G	Not_bmVar	pCRE	Not_bmVar_pCRE	Not_bmVar_Not_binding	A/G	UT_JURKAT_NCOR	rep1	0.057211	-0.131679	-0.731125	-0.407908	-0.788336	-0.276229	5	-5	o1	o2	-0.568665	-0.109988	0.506238	-0.269253	0.22441	-0.572818	-0.257153	-0.772444	-1.10041	0.439751	-0.689806	-0.0673903	0.0466042	0.00247244	0.92647	0.168361	1.33158	2.60687	0.0331685	0.773758	UT_JURKAT_NCOR_v1_a1_run2	NCOR
rs602422	chr18-51805130_A/G	18:54278760:A:G	Not_bmVar	pCRE	Not_bmVar_pCRE	Not_bmVar_Not_binding	A/G	UT_JURKAT_NCOR	rep1	-0.307599	-0.195611	-0.102871	-0.209453	0.204729	-0.0138424	5	0	o2	o1	-0.902189	-0.475704	0.0662083	-0.398402	-0.139495	0.675916	-0.267845	-0.00580858	-0.394395	-0.272799	-0.199933	-0.11594	0.52004	0.182435	0.941598	0.92743	0.283963	0.738891	0.0261345	0.032719	UT_JURKAT_NCOR_v1_a1_run2	NCOR
rs665407	chr18-51807437_C/T	18:54281067:C:T	Not_bmVar	pCRE	Not_bmVar_pCRE	Not_bmVar_Not_binding	C/T	UT_JURKAT_NCOR	rep1	-0.0133252	0.0469439	0.0796323	0.00621231	0.0929576	-0.0407316	5	-5	o2	o2	-0.439232	0.202849	0.307376	-0.131443	-0.2295	0.571612	-0.0369086	-0.0310225	-0.373639	0.277727	0.190287	0.0108297	0.468441	0.473456	0.941598	0.931243	0.329345	0.32472	0.0261345	0.0309368	UT_JURKAT_NCOR_v1_a1_run2	NCOR
rs2956141	chr18-51809122_A/T	18:54282752:A:T	Not_bmVar	pCRE	Not_bmVar_pCRE	Not_bmVar_Not_binding	A/T	UT_JURKAT_NCOR	rep1	0.0123315	-0.0107869	0.376104	0.40455	0.363773	0.415337	5	-5	o2	o1	-0.774065	-0.0198462	-0.10319	0.142624	0.0445091	0.645247	0.822344	0.0525363	-0.0446789	0.326983	0.699672	0.570445	0.33308	0.553931	0.941564	0.937205	0.477451	0.256544	0.02615	0.0281652	UT_JURKAT_NCOR_v1_a1_run2	NCOR
rs591915	chr18-51814070_C/T	18:54287700:C:T	Not_bmVar	pCRE	Not_bmVar_pCRE	Not_bmVar_Not_binding	C/T	UT_JURKAT_NCOR	rep1	-1.00346	-1.10882	-0.293013	-0.674064	0.710451	0.434761	-5	-5	o2	o1	-0.849804	-1.01652	-2.09415	-0.726455	-0.990405	-0.975608	-0.0876046	-0.0961909	-1.57002	-0.665386	-0.489836	-1.13535	0.0810122	0.267633	0.92647	0.92743	1.09145	0.57246	0.0331685	0.032719	UT_JURKAT_NCOR_v1_a1_run2	NCOR
rs693199	chr18-51815487_C/T	18:54289117:C:T	Not_bmVar	Not_active	Not_bmVar_Not_active	Not_bmVar_Not_binding	C/T	UT_JURKAT_NCOR	rep1	0.296198	0.190603	0.867168	0.820127	0.57097	0.629524	0	-5	o1	o2	0.91297	0.916306	0.30962	-0.180629	-0.32391	-0.490737	1.37016	1.50353	0.0110752	1.52339	0.230803	0.281805	0.154906	0.186519	0.92647	0.92743	0.809931	0.729276	0.0331685	0.032719	UT_JURKAT_NCOR_v1_a1_run2	NCOR
rs543920	chr18-51819475_G/A	18:54293105:G:A	Not_bmVar	pCRE	Not_bmVar_pCRE	Not_bmVar_Not_binding	G/A	UT_JURKAT_NCOR	rep1	0.637426	0.303779	0.250731	0.14447	-0.386696	-0.159308	0	5	o1	o1	-0.52633	0.765739	0.360654	0.549788	0.509114	0.163708	0.147763	0.473624	1.00073	-0.122253	0.0278374	-0.660882	0.421017	0.0853226	0.941564	0.874458	0.3757	1.06894	0.02615	0.0582611	UT_JURKAT_NCOR_v1_a1_run2	NCOR
rs660793	chr18-51819989_G/C	18:54293619:G:C	Not_bmVar	pCRE	Not_bmVar_pCRE	Not_bmVar_Not_binding	G/C	UT_JURKAT_NCOR	rep1	0.164668	0.0321199	0.12673	0.103682	-0.0379376	0.0715619	0	5	o1	o2	0.020493	0.361625	0.0820071	-0.351869	-0.0322893	0.112752	0.00581505	-0.0579449	-0.603518	0.121384	0.311406	0.84495	0.554652	0.44609	0.943706	0.928401	0.25598	0.350578	0.0251631	0.0322646	UT_JURKAT_NCOR_v1_a1_run2	NCOR
rs625656	chr18-51824674_C/A	18:54298304:C:A	Not_bmVar	pCRE	Not_bmVar_pCRE	Not_bmVar_Not_binding	C/A	UT_JURKAT_NCOR	rep1	-0.360239	-0.0656784	-0.0325324	-0.112943	0.327706	-0.047265	-5	-5	o1	o2	0.770485	-0.0618395	-0.438665	0.232683	-0.658638	-0.238096	0.161416	0.0172447	-0.317986	0.383191	-0.0823096	-0.839217	0.16167	0.587412	0.92647	0.937205	0.791371	0.231057	0.0331685	0.0281652	UT_JURKAT_NCOR_v1_a1_run2	NCOR
rs139955496	chr18-51833284_A/G	18:54306914:A:G	Not_bmVar	pCRE	Not_bmVar_pCRE	Not_bmVar_Not_binding	A/G	UT_JURKAT_NCOR	rep1	-0.0514814	-0.196741	-0.307723	-0.419399	-0.256241	-0.222658	-5	0	o2	o2	-1.16139	0.0840434	-0.133108	0.203749	-0.187006	0.0132656	-0.256446	-0.649229	-0.515164	-0.362131	0.0337833	-0.767208	0.353134	0.362816	0.941564	0.928401	0.452061	0.440313	0.02615	0.0322646	UT_JURKAT_NCOR_v1_a1_run2	NCOR
rs640745	chr18-51835760_T/C	18:54309390:T:C	Not_bmVar	pCRE	Not_bmVar_pCRE	Not_bmVar_Not_binding	T/C	UT_JURKAT_NCOR	rep1	-0.43349	-0.416555	-0.147519	-0.372498	0.285971	0.0440571	-5	0	o1	o1	0.0711625	-0.0555403	-0.147946	-0.005849	-0.811439	-1.54972	0.114138	0.122157	-0.585065	-0.269169	-0.417194	-1.19986	0.640991	0.915393	0.958478	0.98385	0.193148	0.0383923	0.0184178	0.00707111	UT_JURKAT_NCOR_v1_a1_run2	NCOR
rs4940730	chr18-56269737_A/G	18:58602505:A:G	Not_bmVar	pCRE	Not_bmVar_pCRE	Not_bmVar_Not_binding	A/G	UT_JURKAT_NCOR	rep1	-0.837492	-0.485197	-0.200145	-0.404948	0.637346	0.0802483	5	-5	o1	o2	-0.7237	-1.08118	0.416246	-0.587958	-0.5938	-0.340784	-1.16082	-0.00751437	-0.304144	0.157188	-0.392776	-0.721621	0.474152	0.305279	0.941598	0.92743	0.324083	0.515303	0.0261345	0.032719	UT_JURKAT_NCOR_v1_a1_run2	NCOR
rs12964576	chr18-56360397_A/G	18:58693165:A:G	Not_bmVar	pCRE	Not_bmVar_pCRE	Not_bmVar_Not_binding	A/G	UT_JURKAT_NCOR	rep1	-0.304634	-0.224405	-0.42018	-0.396111	-0.115546	-0.171706	-5	-5	o2	o2	-0.00123507	0.0214232	-0.038638	0.256417	-0.630692	-0.953706	-0.546845	-0.228472	-0.299017	-0.160915	-0.611888	-0.529528	0.861759	0.58051	0.974532	0.937205	0.0646144	0.23619	0.0112041	0.0281652	UT_JURKAT_NCOR_v1_a1_run2	NCOR
rs9946837	chr18-56372019_G/A	18:58704787:G:A	Not_bmVar	pCRE	Not_bmVar_pCRE	Not_bmVar_Not_binding	G/A	UT_JURKAT_NCOR	rep1	0.511787	0.389518	0.590406	0.407388	0.0786193	0.0178704	5	5	o2	o2	-0.0203936	0.263931	0.177608	0.0601963	0.759643	1.09612	0.21169	0.481902	0.0602532	0.209619	0.69891	0.781956	0.747554	0.902217	0.96976	0.98	0.126357	0.0446891	0.0133357	0.00877393	UT_JURKAT_NCOR_v1_a1_run2	NCOR
rs9959997	chr18-56383323_T/C	18:58716091:T:C	Not_bmVar	pCRE	Not_bmVar_pCRE	Not_bmVar_Not_binding	T/C	UT_JURKAT_NCOR	rep1	0.729516	0.610507	0.114178	0.260542	-0.615338	-0.349965	-5	-5	o2	o2	0.0676778	0.737875	0.339796	0.911974	0.721156	0.884564	-0.187151	0.56752	0.356883	0.602154	-0.339164	0.56301	0.074257	0.366187	0.92647	0.928401	1.12926	0.436297	0.0331685	0.0322646	UT_JURKAT_NCOR_v1_a1_run2	NCOR
rs7234035	chr18-56384051_T/C	18:58716819:T:C	Not_bmVar	Not_active	Not_bmVar_Not_active	Not_bmVar_Not_binding	T/C	UT_JURKAT_NCOR	rep1	-0.421636	-0.222104	-0.250013	-0.234959	0.171623	-0.0128555	5	-5	o2	o2	-0.206781	-0.882678	-0.622123	0.143419	0.0394063	0.196133	-0.280949	-0.243222	-0.480197	-0.0130731	-0.256804	-0.135511	0.46238	0.884281	0.941598	0.9747	0.335001	0.0534099	0.0261345	0.0111289	UT_JURKAT_NCOR_v1_a1_run2	NCOR
rs9963281	chr18-56399918_G/T	18:58732686:G:T	Not_bmVar	pCRE	Not_bmVar_pCRE	Not_bmVar_Not_binding	G/T	UT_JURKAT_NCOR	rep1	0.119969	0.182991	-0.301878	-0.0696118	-0.421846	-0.252603	-5	5	o1	o2	0.83336	0.620909	0.152714	0.588509	-0.380971	-0.716574	-0.0117482	-0.232442	0.0118171	-0.0108066	-0.371313	0.196822	0.363833	0.0432112	0.941564	0.760227	0.439098	1.3644	0.02615	0.119057	UT_JURKAT_NCOR_v1_a1_run2	NCOR
rs7236784	chr18-56402795_A/G	18:58735563:A:G	Not_bmVar	pCRE	Not_bmVar_pCRE	Not_bmVar_Not_binding	A/G	UT_JURKAT_NCOR	rep1	-0.264	-0.350283	-0.24437	-0.30659	0.0196299	0.0436933	5	-5	o1	o1	-0.182224	-0.169538	-0.0689931	-0.604759	-0.358462	-0.717725	0.436948	-0.331998	-0.0679154	-0.798712	-0.156742	-0.921122	0.633867	0.692299	0.958478	0.950016	0.198002	0.159706	0.0184178	0.0222689	UT_JURKAT_NCOR_v1_a1_run2	NCOR
rs1790962	chr18-67519444_T/G	18:69852208:T:G	Not_bmVar	pCRE	Not_bmVar_pCRE	Not_bmVar_Not_binding	T/G	UT_JURKAT_NCOR	rep1	-0.992818	-0.910093	-1.22362	-0.937451	-0.230798	-0.0273579	-5	5	o2	o2	-0.599695	-1.25178	-1.61571	-0.507896	-0.733855	-0.751623	-1.31434	-1.80597	-1.09159	-1.22686	-0.641261	0.455322	0.424193	0.119637	0.941564	0.898062	0.372437	0.922135	0.02615	0.0466938	UT_JURKAT_NCOR_v1_a1_run2	NCOR
rs4891781	chr18-67524646_G/T	18:69857410:G:T	Not_bmVar	Not_active	Not_bmVar_Not_active	Not_bmVar_Not_binding	G/T	UT_JURKAT_NCOR	rep1	-0.605451	-0.39967	-0.280992	0.107639	0.324458	0.507309	-5	5	o2	o1	-0.301741	-0.700143	-0.600426	0.17086	-0.510759	-0.455812	0.279174	-0.558744	0.472006	0.269481	-0.00324033	0.187156	0.43727	0.297318	0.941564	0.92743	0.35925	0.526779	0.02615	0.032719	UT_JURKAT_NCOR_v1_a1_run2	NCOR
rs1790946	chr18-67528430_C/T	18:69861194:C:T	Not_bmVar	pCRE	Not_bmVar_pCRE	Not_bmVar_Not_binding	C/T	UT_JURKAT_NCOR	rep1	0.182439	0.421697	0.615365	0.348258	0.432925	-0.0734389	-5	0	o2	o2	0.327924	0.421966	0.0775032	1.75793	-0.0570868	0.00194962	0.189696	0.168358	0.442216	0.0836287	1.06237	0.143277	0.434155	0.598545	0.941564	0.937205	0.362355	0.222903	0.02615	0.0281652	UT_JURKAT_NCOR_v1_a1_run2	NCOR
rs1469858	chr18-67529217_G/A	18:69861981:G:A	Not_bmVar	pCRE	Not_bmVar_pCRE	Not_bmVar_Not_binding	G/A	UT_JURKAT_NCOR	rep1	-0.405513	-0.312585	-0.00363255	-0.216463	0.401881	0.0961211	5	0	o2	o2	-0.160399	-0.698058	-0.531591	-0.692103	-0.112968	0.319612	-0.660581	-0.192468	-0.5728	-0.0668662	0.185203	0.00873116	0.556394	0.802632	0.943706	0.963406	0.254618	0.0954834	0.0251631	0.0161905	UT_JURKAT_NCOR_v1_a1_run2	NCOR
rs727088	chr18-67530439_G/A	18:69863203:G:A	Not_bmVar	pCRE	Not_bmVar_pCRE	Not_bmVar_Not_binding	G/A	UT_JURKAT_NCOR	rep1	-0.511585	-0.473442	-0.576771	-0.374323	-0.0651852	0.0991191	-5	5	o1	o1	0.20213	0.0333489	-0.307126	-0.725453	-1.05652	-0.987034	-0.272912	-0.361489	0.0272425	-0.373515	-0.792052	-0.473214	0.481418	0.431263	0.941598	0.928401	0.317477	0.365258	0.0261345	0.0322646	UT_JURKAT_NCOR_v1_a1_run2	NCOR
rs763361	chr18-67531642_T/C	18:69864406:T:C	Not_bmVar	pCRE	Not_bmVar_pCRE	Not_bmVar_Not_binding	T/C	UT_JURKAT_NCOR	rep1	-0.377378	-0.114795	0.065451	-0.189303	0.442829	-0.0745074	-5	0	o2	o1	-0.197986	-0.188077	-0.447008	0.56139	-0.566678	0.149587	-0.841439	0.109887	0.0573002	-0.164588	0.0210145	-0.317992	0.402103	0.0515084	0.941564	0.796292	0.395663	1.28812	0.02615	0.0989278	UT_JURKAT_NCOR_v1_a1_run2	NCOR
rs763362	chr18-67531797_A/G	18:69864561:A:G	Not_bmVar	pCRE	Not_bmVar_pCRE	Not_bmVar_Not_binding	A/G	UT_JURKAT_NCOR	rep1	-0.0851546	0.147397	0.492077	0.173598	0.577232	0.0262007	-5	0	o1	o2	1.01612	0.0789862	-0.211591	0.229564	-0.249295	0.0206022	0.732167	-0.173831	-0.246448	-0.165953	1.15799	-0.262333	0.186078	0.39735	0.92647	0.928401	0.730306	0.400827	0.0331685	0.0322646	UT_JURKAT_NCOR_v1_a1_run2	NCOR
rs1788105	chr18-67532292_A/G	18:69865056:A:G	Not_bmVar	pCRE	Not_bmVar_pCRE	Not_bmVar_Not_binding	A/G	UT_JURKAT_NCOR	rep1	-0.629183	-0.523804	-0.29855	-0.441474	0.330633	0.0823304	-5	5	o2	o1	-0.492928	-0.554002	-0.393893	-0.347138	-0.704364	-0.650501	-0.812225	-0.233875	0.129295	-0.459056	-0.363226	-0.909756	0.693505	0.881155	0.962935	0.9747	0.158951	0.0549477	0.0164029	0.0111289	UT_JURKAT_NCOR_v1_a1_run2	NCOR
rs4891376	chr18-67532546_A/G	18:69865310:A:G	Not_bmVar	pCRE	Not_bmVar_pCRE	Not_bmVar_Not_binding	A/G	UT_JURKAT_NCOR	rep1	0.337049	-0.0197871	-0.0890439	0.21466	-0.426093	0.234447	0	-5	o2	o1	0.527417	0.118813	-0.00544201	-0.578562	0.555286	-0.736234	0.784895	0.350975	0.289691	0.699399	-0.529063	-0.307937	0.0129508	0.0395169	0.685914	0.760227	1.8877	1.40322	0.16373	0.119057	UT_JURKAT_NCOR_v1_a1_run2	NCOR
rs12969657	chr18-67536496_C/T	18:69869260:C:T	Not_bmVar	pCRE	Not_bmVar_pCRE	Not_bmVar_Not_binding	C/T	UT_JURKAT_NCOR	rep1	-0.0978725	-0.0704237	-0.23479	-0.441295	-0.136917	-0.370872	-5	0	o2	o1	-0.5735	-0.0891802	-0.0717406	0.473758	-0.106565	-0.0553148	0.010578	0.132964	-0.957485	-0.114719	-0.602544	-1.11657	0.13923	0.00588515	0.92647	0.2972	0.856269	2.23024	0.0331685	0.526951	UT_JURKAT_NCOR_v1_a1_run2	NCOR
rs8099412	chr18-67536617_T/C	18:69869381:T:C	Not_bmVar	Not_active	Not_bmVar_Not_active	Not_bmVar_Not_binding	T/C	UT_JURKAT_NCOR	rep1	-0.0465772	-0.318081	-0.00661889	-0.413422	0.0399583	-0.0953413	0	0	o1	o2	-0.539115	0.199917	-0.873027	-0.10338	-0.293072	-0.299811	-0.53415	-0.389135	-0.663718	-0.800217	0.375897	-0.469212	0.288091	0.386973	0.941564	0.928401	0.54047	0.41232	0.02615	0.0322646	UT_JURKAT_NCOR_v1_a1_run2	NCOR
rs1788098	chr18-67542798_C/T	18:69875562:C:T	Not_bmVar	pCRE	Not_bmVar_pCRE	Not_bmVar_Not_binding	C/T	UT_JURKAT_NCOR	rep1	-0.214357	-0.132909	0.111035	0.0699143	0.325392	0.202824	5	-5	o1	o2	0.152942	-0.313059	0.172305	0.0916951	-0.115654	-0.785684	-0.012961	-0.12256	-0.0770816	0.388495	0.34463	-0.101036	0.543541	0.867325	0.941598	0.972019	0.264768	0.061818	0.0261345	0.0123254	UT_JURKAT_NCOR_v1_a1_run2	NCOR
rs79548165	chr18-77183529_C/T	18:79423529:C:T	Not_bmVar	pCRE	Not_bmVar_pCRE	Not_bmVar_Not_binding	C/T	UT_JURKAT_NCOR	rep1	-0.542655	-0.974199	-1.11357	-0.878198	-0.570916	0.0960016	0	5	o2	o1	-1.19337	-0.700093	-1.27441	-1.19995	-0.385216	-1.09215	-0.86977	-1.19411	-0.510364	-0.866754	-1.03303	-0.79516	0.338519	0.448763	0.941564	0.928401	0.470416	0.347983	0.02615	0.0322646	UT_JURKAT_NCOR_v1_a1_run2	NCOR
rs35455644	chr18-77184282_A/G	18:79424282:A:G	Not_bmVar	pCRE	Not_bmVar_pCRE	Not_bmVar_Not_binding	A/G	UT_JURKAT_NCOR	rep1	-0.880514	-1.19673	-1.58229	-1.64057	-0.701772	-0.443837	0	-5	o1	o1	-1.6259	-0.861675	-1.26039	-1.52788	-0.899354	-1.00519	-0.819378	-1.46357	-1.53859	-2.23975	-1.701	-2.08111	0.212407	0.0673529	0.92647	0.874458	0.67283	1.17164	0.0331685	0.0582611	UT_JURKAT_NCOR_v1_a1_run2	NCOR
rs73494217	chr18-77186200_G/A	18:79426200:G:A	Not_bmVar	pCRE	Not_bmVar_pCRE	Not_bmVar_Not_binding	G/A	UT_JURKAT_NCOR	rep1	-0.221768	-0.269971	-0.323147	-0.0721856	-0.101379	0.197785	5	5	o1	o2	-0.934101	-0.143167	-0.00264056	-0.112215	-0.300369	-0.127331	-0.346522	-0.23425	-0.235639	0.142033	-0.412044	0.653309	0.92608	0.827526	0.982634	0.964147	0.0333516	0.0822182	0.00760836	0.0158565	UT_JURKAT_NCOR_v1_a1_run2	NCOR
rs76247824	chr18-77186287_G/A	18:79426287:G:A	Not_bmVar	pCRE	Not_bmVar_pCRE	Not_bmVar_Not_binding	G/A	UT_JURKAT_NCOR	rep1	-0.635131	-0.299052	0.0334127	-0.208518	0.668544	0.0905341	-5	-5	o2	o1	0.401308	-0.526327	-1.10852	1.31088	-0.743936	-1.12772	0.421029	0.0883717	-0.0660701	-0.991011	-0.0215463	-0.681882	0.241065	0.172285	0.92647	0.92743	0.617866	0.763752	0.0331685	0.032719	UT_JURKAT_NCOR_v1_a1_run2	NCOR
rs77069608	chr18-77186319_C/T	18:79426319:C:T	Not_bmVar	pCRE	Not_bmVar_pCRE	Not_bmVar_Not_binding	C/T	UT_JURKAT_NCOR	rep1	-0.205769	-0.363517	-0.0190975	-0.492447	0.186672	-0.12893	-5	0	o1	o2	-0.0232635	-0.180555	-0.944743	-0.135518	-0.230983	-0.66604	-0.345095	-0.739786	-0.899063	-0.524616	0.701591	-1.14772	0.030036	0.218952	0.864069	0.92743	1.52236	0.65965	0.0634518	0.032719	UT_JURKAT_NCOR_v1_a1_run2	NCOR
rs7241538	chr18-77191247_C/T	18:79431247:C:T	Not_bmVar	pCRE	Not_bmVar_pCRE	Not_bmVar_Not_binding	C/T	UT_JURKAT_NCOR	rep1	-0.410806	-0.210085	-0.529133	-0.178446	-0.118327	0.0316389	5	-5	o1	o2	-0.303688	-0.31224	0.138654	-0.289955	-0.509372	0.0160922	0.00577099	-0.144665	0.0992829	0.534973	-0.913602	-0.652437	0.758479	0.256864	0.971143	0.92743	0.120057	0.590297	0.0127167	0.032719	UT_JURKAT_NCOR_v1_a1_run2	NCOR
rs113853791	chr18-77191733_C/T	18:79431733:C:T	Not_bmVar	pCRE	Not_bmVar_pCRE	Not_bmVar_Not_binding	C/T	UT_JURKAT_NCOR	rep1	-0.750567	-0.266355	-0.447249	-0.516172	0.303318	-0.249817	-5	0	o2	o2	0.427123	-0.990839	-0.571991	0.493836	-0.510294	-0.445965	-0.596189	-0.789321	-0.308795	-0.567205	-0.105177	-0.730347	0.621952	0.193332	0.956334	0.92743	0.206243	0.713697	0.0193903	0.032719	UT_JURKAT_NCOR_v1_a1_run2	NCOR
rs78250476	chr18-77198934_G/A	18:79438934:G:A	Not_bmVar	pCRE	Not_bmVar_pCRE	Not_bmVar_Not_binding	G/A	UT_JURKAT_NCOR	rep1	-0.391246	-0.627483	-0.134102	-0.166639	0.257145	0.460844	0	5	o2	o1	-0.751853	-0.561506	-0.997617	-0.424326	-0.220986	-0.808606	-0.487737	-0.348183	0.334382	-0.357827	0.0799797	-0.220448	0.765457	0.427595	0.972117	0.928401	0.116079	0.368968	0.0122816	0.0322646	UT_JURKAT_NCOR_v1_a1_run2	NCOR
rs79747802	chr18-77198964_C/T	18:79438964:C:T	Not_bmVar	pCRE	Not_bmVar_pCRE	Not_bmVar_Not_binding	C/T	UT_JURKAT_NCOR	rep1	-0.844513	-0.986221	-1.17811	-1.00108	-0.333595	-0.014856	-5	5	o2	o2	-1.24401	-0.837883	-1.42015	-0.694443	-0.851143	-0.869694	-1.02549	-1.67682	-0.843672	-1.23172	-0.679392	-0.549362	0.563069	0.295411	0.945497	0.92743	0.249438	0.529574	0.02434	0.032719	UT_JURKAT_NCOR_v1_a1_run2	NCOR
rs9709477	chr18-77202786_C/A	18:79442786:C:A	Not_bmVar	pCRE	Not_bmVar_pCRE	Not_bmVar_Not_binding	C/A	UT_JURKAT_NCOR	rep1	-0.876168	-1.20015	-0.986736	-0.838781	-0.110568	0.361364	0	-5	o1	o1	-1.26438	-0.820392	-1.76038	-0.909358	-0.931944	-1.51442	-0.434012	-0.777866	-0.69649	-1.46904	-1.19561	-0.459677	0.936389	0.123841	0.984761	0.907955	0.0285439	0.907136	0.00666894	0.0419359	UT_JURKAT_NCOR_v1_a1_run2	NCOR
rs73494235	chr18-77208509_T/C	18:79448509:T:C	Not_bmVar	pCRE	Not_bmVar_pCRE	Not_bmVar_Not_binding	T/C	UT_JURKAT_NCOR	rep1	-0.966825	-0.787834	-1.0996	-0.939346	-0.132773	-0.151513	-5	-5	o1	o2	-0.30342	-0.770248	-0.789037	-0.775958	-1.1634	-0.924939	-0.710872	-0.934038	-1.79899	-0.274723	-1.26516	-0.652298	0.883166	0.70694	0.97556	0.952161	0.0539579	0.150617	0.0107459	0.0212896	UT_JURKAT_NCOR_v1_a1_run2	NCOR
rs11663202	chr18-77209180_T/C	18:79449180:T:C	Not_bmVar	pCRE	Not_bmVar_pCRE	Not_bmVar_Not_binding	T/C	UT_JURKAT_NCOR	rep1	-0.882238	-0.373917	-0.508422	-0.360459	0.373817	0.0134576	5	-5	o2	o2	-0.516169	-1.03367	-0.0859558	-0.0824774	-0.730807	0.205577	-0.963092	-0.345218	-0.236785	0.316545	-0.671625	-0.262581	0.481367	0.72756	0.941598	0.954394	0.317523	0.138131	0.0261345	0.0202722	UT_JURKAT_NCOR_v1_a1_run2	NCOR
rs80321964	chr18-77210152_G/C	18:79450152:G:C	Not_bmVar	pCRE	Not_bmVar_pCRE	Not_bmVar_Not_binding	G/C	UT_JURKAT_NCOR	rep1	-1.75429	-1.30021	-0.460595	-0.42574	1.2937	0.874473	5	-5	o1	o2	-1.16128	-1.69003	-0.941978	-1.13604	-1.81856	-1.05339	-0.437703	-1.16643	-0.52138	0.257286	0.245237	-0.931453	0.254818	0.108849	0.937037	0.874458	0.59377	0.963177	0.0282434	0.0582611	UT_JURKAT_NCOR_v1_a1_run2	NCOR
rs60115988	chr18-77226571_G/A	18:79466571:G:A	Not_bmVar	pCRE	Not_bmVar_pCRE	Not_bmVar_Not_binding	G/A	UT_JURKAT_NCOR	rep1	-0.114062	-0.160731	-0.16256	0.0121403	-0.048498	0.172872	-5	-5	o1	o2	0.335123	-0.104557	-0.906354	-0.053357	-0.123567	-0.111675	0.490477	-0.143866	-0.653077	0.802224	-0.181254	-0.241662	0.985214	0.821937	0.999543	0.964147	0.00646937	0.0851614	0.000198409	0.0158565	UT_JURKAT_NCOR_v1_a1_run2	NCOR
rs11659416	chr18-77226973_C/T	18:79466973:C:T	Not_bmVar	pCRE	Not_bmVar_pCRE	Not_bmVar_Not_binding	C/T	UT_JURKAT_NCOR	rep1	-0.382541	-0.60023	1.13819	-0.178183	1.52073	0.422047	0	0	o1	o1	-0.246994	0.115339	-0.88719	-0.88674	-0.880421	-0.815375	-1.20537	2.05719	-0.624993	-0.895736	0.219179	-0.619372	0.137956	0.336627	0.92647	0.92743	0.860259	0.472851	0.0331685	0.032719	UT_JURKAT_NCOR_v1_a1_run2	NCOR
rs9957497	chr18-77227217_A/G	18:79467217:A:G	Not_bmVar	pCRE	Not_bmVar_pCRE	Not_bmVar_Not_binding	A/G	UT_JURKAT_NCOR	rep1	-0.840771	-0.845946	-0.976354	-0.922456	-0.135582	-0.0765105	-5	0	o2	o1	-0.773221	-0.466254	-0.876726	-0.263921	-1.21529	-1.48027	-0.90085	-0.728996	-0.842487	-0.748466	-1.22371	-1.09023	0.93126	0.955391	0.984007	0.988735	0.0309289	0.019819	0.00700187	0.00491999	UT_JURKAT_NCOR_v1_a1_run2	NCOR
rs78536295	chr18-77229738_G/A	18:79469738:G:A	Not_bmVar	pCRE	Not_bmVar_pCRE	Not_bmVar_Not_binding	G/A	UT_JURKAT_NCOR	rep1	-0.988497	-0.699399	-0.655897	-0.655824	0.3326	0.0435749	-5	5	o1	o1	-0.134758	-0.795275	-0.20302	-1.01154	-1.18172	-0.870078	-0.698202	-0.285834	-0.194134	-0.787141	-1.02596	-0.943675	0.574231	0.878119	0.945497	0.9747	0.240913	0.0564464	0.02434	0.0111289	UT_JURKAT_NCOR_v1_a1_run2	NCOR
rs78226032	chr18-77230822_G/A	18:79470822:G:A	Not_bmVar	pCRE	Not_bmVar_pCRE	Not_bmVar_Not_binding	G/A	UT_JURKAT_NCOR	rep1	-0.82707	-0.633562	-0.811646	-0.714786	0.0154243	-0.0812245	-5	5	o2	o2	-0.586897	-1.14854	-1.0327	0.715675	-0.505602	-1.24331	-0.726921	-0.91125	-0.531132	-0.948342	-0.712042	-0.459033	0.809794	0.173115	0.974532	0.92743	0.0916253	0.761666	0.0112041	0.032719	UT_JURKAT_NCOR_v1_a1_run2	NCOR
rs145041024	chr18-77234712_G/A	18:79474712:G:A	Not_bmVar	pCRE	Not_bmVar_pCRE	Not_bmVar_Not_binding	G/A	UT_JURKAT_NCOR	rep1	0.00170253	-0.179341	-0.0232456	-0.287833	-0.0249481	-0.108492	0	0	o1	o2	-0.379514	0.437941	0.0556651	-0.0988001	-0.434536	-0.656803	-0.426191	-0.10485	-0.347483	-0.0258136	0.0583593	-0.881021	0.293486	0.693392	0.941564	0.950016	0.532412	0.159021	0.02615	0.0222689	UT_JURKAT_NCOR_v1_a1_run2	NCOR
rs112187368	chr18-77236259_G/A	18:79476259:G:A	Not_bmVar	pCRE	Not_bmVar_pCRE	Not_bmVar_Not_binding	G/A	UT_JURKAT_NCOR	rep1	-1.03812	-1.27658	-0.640203	-0.843252	0.397915	0.433327	0	5	o1	o2	-1.90864	-1.00994	-1.28327	-1.0536	-1.06629	-1.33773	-1.08734	-0.681158	-1.15164	-1.52551	-0.599247	-0.0146071	0.54641	0.424477	0.941875	0.928401	0.262481	0.372146	0.0260069	0.0322646	UT_JURKAT_NCOR_v1_a1_run2	NCOR
rs4807570	chr19-1123652_G/A	19:1123653:G:A	Not_bmVar	pCRE	Not_bmVar_pCRE	Not_bmVar_Not_binding	G/A	UT_JURKAT_NCOR	rep1	-0.568696	-0.782526	-0.748679	-0.790732	-0.179983	-0.0082063	0	0	o2	o2	-1.31423	-1.03003	-0.293139	-0.958858	-0.107358	-0.991536	-0.608635	-1.1274	-0.674118	-1.23867	-0.369955	-0.725613	0.771565	0.729245	0.9728	0.954394	0.112627	0.137127	0.0119764	0.0202722	UT_JURKAT_NCOR_v1_a1_run2	NCOR
rs1077667	chr19-6668972_C/T	19:6668961:C:T	Not_bmVar	pCRE	Not_bmVar_pCRE	Not_bmVar_Not_binding	C/T	UT_JURKAT_NCOR	rep1	0.175877	0.0822588	0.299449	-0.127582	0.123572	-0.20984	0	0	o1	o1	0.317666	0.686673	0.136238	0.234556	-0.334919	-0.54666	-0.375312	0.734729	-0.359384	-0.250271	-0.13583	-0.37942	0.951157	0.535317	0.988923	0.937205	0.0217477	0.271389	0.00483752	0.0281652	UT_JURKAT_NCOR_v1_a1_run2	NCOR
rs73510898	chr19-10416444_G/A	19:10305768:G:A	Not_bmVar	pCRE	Not_bmVar_pCRE	Not_bmVar_Not_binding	G/A	UT_JURKAT_NCOR	rep1	0.0888603	-0.336246	-0.12725	-0.516685	-0.216111	-0.180439	0	0	o1	o1	-0.443166	0.692873	-0.0107373	-0.862862	-0.515152	-0.878433	-0.819008	0.439229	0.182081	-1.10759	-0.69373	-1.10109	0.868155	0.938193	0.974532	0.988735	0.061403	0.0277078	0.0112041	0.00491999	UT_JURKAT_NCOR_v1_a1_run2	NCOR
rs75231016	chr19-10420982_G/C	19:10310306:G:C	Not_bmVar	pCRE	Not_bmVar_pCRE	Not_bmVar_Not_binding	G/C	UT_JURKAT_NCOR	rep1	-1.19009	-1.2536	-0.805945	-0.625305	0.384147	0.628291	5	5	o1	o1	-1.1125	-1.06049	-0.857181	-1.37459	-1.3197	-1.79711	-0.829283	-1.05848	0.0679626	-0.897037	-0.553406	-0.481581	0.290303	0.104791	0.941564	0.874458	0.537149	0.979675	0.02615	0.0582611	UT_JURKAT_NCOR_v1_a1_run2	NCOR
rs34536443	chr19-10463118_G/C	19:10352442:G:C	Not_bmVar	pCRE	Not_bmVar_pCRE	Not_bmVar_Not_binding	G/C	UT_JURKAT_NCOR	rep1	-0.687297	-0.439592	-1.03524	-0.886079	-0.347944	-0.446487	-5	5	o1	o1	0.74093	-0.285155	0.307819	-0.746181	-1.08944	-1.56552	-0.583221	-0.804761	-0.0863968	-0.876869	-1.26572	-1.6995	0.418426	0.156769	0.941564	0.92743	0.378381	0.80474	0.02615	0.032719	UT_JURKAT_NCOR_v1_a1_run2	NCOR
rs12720356	chr19-10469975_A/C	19:10359299:A:C	Not_bmVar	pCRE	Not_bmVar_pCRE	Not_bmVar_Not_binding	A/C	UT_JURKAT_NCOR	rep1	-0.317124	-0.00684152	-0.46871	-0.302508	-0.151586	-0.295666	5	5	o2	o2	0.202507	-0.503845	-0.157499	0.257614	-0.130404	0.290578	-0.338801	-0.303292	-0.315065	-0.121571	-0.634129	-0.102188	0.31769	0.583888	0.941564	0.937205	0.497997	0.233671	0.02615	0.0281652	UT_JURKAT_NCOR_v1_a1_run2	NCOR
rs2304257	chr19-10491005_C/G	19:10380329:C:G	Not_bmVar	pCRE	Not_bmVar_pCRE	Not_bmVar_Not_binding	C/G	UT_JURKAT_NCOR	rep1	-0.30055	-0.208165	-0.181736	-0.287407	0.118814	-0.0792423	-5	5	o2	o2	-1.44598	-0.66375	-0.515508	0.679798	0.0626505	0.633799	-1.11831	-0.893406	-1.22818	0.427591	0.529934	0.557935	0.515626	0.576057	0.941598	0.937205	0.287665	0.239534	0.0261345	0.0281652	UT_JURKAT_NCOR_v1_a1_run2	NCOR
rs73923215	chr19-10514842_A/C	19:10404166:A:C	Not_bmVar	pCRE	Not_bmVar_pCRE	Not_bmVar_Not_binding	A/C	UT_JURKAT_NCOR	rep1	-1.23702	-1.08565	-0.713898	-0.435517	0.523123	0.650137	-5	5	o2	o1	-2.3987	-1.47581	-0.827402	-0.180825	-0.998233	-0.63296	-0.482609	-0.69875	-0.126844	-0.256098	-0.729046	-0.319753	0.157822	0.208219	0.92647	0.92743	0.801833	0.68148	0.0331685	0.032719	UT_JURKAT_NCOR_v1_a1_run2	NCOR
rs28834106	chr19-10592144_T/C	19:10481468:T:C	Not_bmVar	pCRE	Not_bmVar_pCRE	Not_bmVar_Not_binding	T/C	UT_JURKAT_NCOR	rep1	-1.11234	-0.872515	-1.06188	-0.81197	0.0504577	0.0605448	-5	5	o2	o2	-0.789485	-1.3963	-0.96033	-0.389536	-0.828381	-0.871056	-0.295099	-1.40871	-0.94782	-1.57112	-0.715058	0.0659863	0.976533	0.625195	0.996534	0.941976	0.010313	0.203985	0.00150774	0.0259603	UT_JURKAT_NCOR_v1_a1_run2	NCOR
rs7248408	chr19-10593429_T/C	19:10482753:T:C	Not_bmVar	Not_active	Not_bmVar_Not_active	Not_bmVar_Not_binding	T/C	UT_JURKAT_NCOR	rep1	-0.644257	-0.683494	-0.940321	-1.01807	-0.296064	-0.334578	-5	0	o2	o2	-0.790924	-0.390802	-0.96033	-0.365233	-0.897712	-0.695967	-0.718422	-1.33651	-1.77218	-0.637766	-0.544131	-1.09943	0.106819	0.0813851	0.92647	0.874458	0.971352	1.08946	0.0331685	0.0582611	UT_JURKAT_NCOR_v1_a1_run2	NCOR
rs7247667	chr19-10599349_C/G	19:10488673:C:G	Not_bmVar	pCRE	Not_bmVar_pCRE	Not_bmVar_Not_binding	C/G	UT_JURKAT_NCOR	rep1	-0.978915	-0.807488	-0.584868	-0.62106	0.394047	0.186428	5	5	o1	o1	-0.625879	-0.610732	-0.410892	-1.0351	-1.3471	-0.815224	-0.514264	-0.81748	-0.316463	-0.751722	-0.352257	-0.974175	0.446779	0.834716	0.941598	0.964147	0.349907	0.0784615	0.0261345	0.0158565	UT_JURKAT_NCOR_v1_a1_run2	NCOR
rs8107248	chr19-10727436_A/G	19:10616760:A:G	Not_bmVar	pCRE	Not_bmVar_pCRE	Not_bmVar_Not_binding	A/G	UT_JURKAT_NCOR	rep1	-0.240386	-0.302333	-0.214587	-0.255529	0.0257995	0.0468035	5	5	o2	o1	-0.291144	-0.098798	-0.624789	-0.436902	-0.381975	0.0196096	-0.222542	-0.0956557	0.39701	-0.816649	-0.333518	-0.461822	0.995424	0.661926	0.999904	0.94849	0.00199203	0.179191	4.15142e-05	0.0229674	UT_JURKAT_NCOR_v1_a1_run2	NCOR
rs2043305	chr19-10728320_A/G	19:10617644:A:G	Not_bmVar	pCRE	Not_bmVar_pCRE	Not_bmVar_Not_binding	A/G	UT_JURKAT_NCOR	rep1	-0.0868348	-0.121298	-0.467646	-0.697042	-0.380812	-0.575744	-5	5	o1	o1	2.20147	-0.173244	-0.39114	-0.809366	-0.000425174	-1.55509	-0.775184	-0.679076	0.0209437	-1.08656	-0.256217	-1.40616	0.455685	0.548108	0.941598	0.937205	0.341335	0.261134	0.0261345	0.0281652	UT_JURKAT_NCOR_v1_a1_run2	NCOR
rs2885055	chr19-10729097_G/A	19:10618421:G:A	Not_bmVar	Not_active	Not_bmVar_Not_active	Not_bmVar_Not_binding	G/A	UT_JURKAT_NCOR	rep1	-0.387192	-0.444529	-0.514098	-0.493886	-0.126905	-0.0493571	0	-5	o2	o1	-0.464884	-0.619086	-0.626126	-0.304344	-0.155298	-0.497433	-0.336307	-0.565183	-0.844596	-0.385352	-0.463012	-0.368865	0.632317	0.969694	0.958478	0.990827	0.199065	0.0133655	0.0184178	0.00400232	UT_JURKAT_NCOR_v1_a1_run2	NCOR
rs3087969	chr19-10738639_C/T	19:10627963:C:T	Not_bmVar	pCRE	Not_bmVar_pCRE	Not_bmVar_Not_binding	C/T	UT_JURKAT_NCOR	rep1	-1.17529	-0.930788	-0.177792	-0.889081	0.997503	0.0417071	5	0	o1	o1	-1.1588	-1.36904	-0.281342	-1.23367	-0.981553	-0.560327	-0.693144	0.397423	-1.37931	-1.35168	-0.753007	-1.55477	0.427917	0.107026	0.941564	0.874458	0.36864	0.97051	0.02615	0.0582611	UT_JURKAT_NCOR_v1_a1_run2	NCOR
rs8109681	chr19-10738836_A/G	19:10628160:A:G	Not_bmVar	pCRE	Not_bmVar_pCRE	Not_bmVar_Not_binding	A/G	UT_JURKAT_NCOR	rep1	-0.832736	-0.549805	-0.921426	-0.477344	-0.0886895	0.0724605	-5	-5	o2	o2	-1.03284	-1.07353	-1.12719	0.405175	-0.591938	0.121491	-0.176225	-1.33603	-0.680328	-0.0698633	-0.506827	-0.0947975	0.818667	0.728174	0.974532	0.954394	0.0868927	0.137765	0.0112041	0.0202722	UT_JURKAT_NCOR_v1_a1_run2	NCOR
rs1036230	chr19-10740010_G/A	19:10629334:G:A	Not_bmVar	pCRE	Not_bmVar_pCRE	Not_bmVar_Not_binding	G/A	UT_JURKAT_NCOR	rep1	-0.168447	-0.159242	-0.305747	-0.306946	-0.1373	-0.147704	-5	-5	o1	o1	0.288867	-0.210585	-0.00146046	-0.21273	-0.12631	-0.693233	-0.0616393	-0.484524	-0.594444	-0.380503	-0.12697	-0.193597	0.925585	0.834694	0.982634	0.964147	0.0335839	0.0784728	0.00760836	0.0158565	UT_JURKAT_NCOR_v1_a1_run2	NCOR
rs2360742	chr19-10740574_T/C	19:10629898:T:C	Not_bmVar	pCRE	Not_bmVar_pCRE	Not_bmVar_Not_binding	T/C	UT_JURKAT_NCOR	rep1	-0.402145	-0.474737	-1.04824	-0.66138	-0.646091	-0.186643	5	5	o2	o1	-0.939957	-0.400982	-0.268123	-0.623223	-0.403309	-0.212825	-0.768775	-1.00212	-0.0963729	-0.648151	-1.09435	-0.358509	0.351825	0.884473	0.941564	0.9747	0.453673	0.0533152	0.02615	0.0111289	UT_JURKAT_NCOR_v1_a1_run2	NCOR
rs4548995	chr19-10740871_G/C	19:10630195:G:C	Not_bmVar	pCRE	Not_bmVar_pCRE	Not_bmVar_Not_binding	G/C	UT_JURKAT_NCOR	rep1	-0.598224	-0.218664	-0.258338	0.113073	0.339886	0.331737	5	-5	o2	o1	0.142803	-0.677525	-0.410226	-0.214933	-0.518923	0.36682	0.63322	-0.0224019	0.0401598	0.18291	-0.494274	0.338821	0.433416	0.628557	0.941564	0.943165	0.363095	0.201655	0.02615	0.0254123	UT_JURKAT_NCOR_v1_a1_run2	NCOR
rs12972963	chr19-10741907_A/G	19:10631231:A:G	Not_bmVar	Not_active	Not_bmVar_Not_active	Not_bmVar_Not_binding	A/G	UT_JURKAT_NCOR	rep1	-0.833096	-0.841221	-0.976073	-1.03498	-0.142977	-0.193757	5	5	o1	o1	-0.536789	-0.952079	-0.369778	-1.37412	-0.714112	-1.10045	-1.59966	-1.24282	-0.172097	-1.75269	-0.709321	-0.733274	0.903105	0.612349	0.978928	0.938038	0.0442619	0.213001	0.00924938	0.0277794	UT_JURKAT_NCOR_v1_a1_run2	NCOR
rs1560709	chr19-10742463_G/T	19:10631787:G:T	Not_bmVar	pCRE	Not_bmVar_pCRE	Not_bmVar_Not_binding	G/T	UT_JURKAT_NCOR	rep1	-0.602678	-0.556919	-0.216252	-0.185617	0.386426	0.371302	5	5	o1	o1	-0.158795	-0.741356	0.345788	-1.25	-0.464001	-1.07315	-0.280943	-0.105078	0.0916173	-0.490646	-0.327426	-0.00122388	0.532473	0.0885795	0.941598	0.874458	0.273703	1.05267	0.0261345	0.0582611	UT_JURKAT_NCOR_v1_a1_run2	NCOR
rs9797854	chr19-10742996_C/T	19:10632320:C:T	Not_bmVar	pCRE	Not_bmVar_pCRE	Not_bmVar_Not_binding	C/T	UT_JURKAT_NCOR	rep1	-0.440045	-0.501663	-1.25235	-0.838916	-0.812305	-0.337253	5	5	o1	o2	-1.03937	-0.32581	0.0919284	-0.472368	-0.55428	-0.71008	-0.892748	-1.95281	-0.493944	-0.765075	-0.551887	-0.377028	0.594242	0.867715	0.950572	0.972058	0.226036	0.061623	0.0220149	0.0123078	UT_JURKAT_NCOR_v1_a1_run2	NCOR
rs35699600	chr19-10870866_T/C	19:10760190:T:C	Not_bmVar	pCRE	Not_bmVar_pCRE	Not_bmVar_Not_binding	T/C	UT_JURKAT_NCOR	rep1	-0.386855	-0.365149	-0.458468	-0.344141	-0.0716134	0.021008	-5	-5	o2	o2	-0.834637	-0.349724	-0.307774	-0.101436	-0.423986	-0.173335	-0.590671	-0.432833	-0.214583	-0.112876	-0.484104	-0.229778	0.982191	0.999154	0.998914	0.999373	0.00780404	0.000367713	0.000471973	0.000272599	UT_JURKAT_NCOR_v1_a1_run2	NCOR
rs4804526	chr19-10871470_G/C	19:10760794:G:C	Not_bmVar	pCRE	Not_bmVar_pCRE	Not_bmVar_Not_binding	G/C	UT_JURKAT_NCOR	rep1	0.146397	-0.168717	-0.367919	-0.706153	-0.514317	-0.537436	5	0	o2	o1	-0.830527	0.562173	-0.544162	-0.848653	-0.269378	0.918244	-0.340509	-0.160961	-1.01994	-1.12119	-0.574878	-1.01945	0.368711	0.0934043	0.941564	0.874458	0.433314	1.02963	0.02615	0.0582611	UT_JURKAT_NCOR_v1_a1_run2	NCOR
rs10417071	chr19-10872431_G/T	19:10761755:G:T	Not_bmVar	pCRE	Not_bmVar_pCRE	Not_bmVar_Not_binding	G/T	UT_JURKAT_NCOR	rep1	-1.05624	-0.698081	-1.32651	-0.321396	-0.270271	0.376686	-5	5	o1	o1	-0.293012	-1.45411	-0.323069	-0.893625	-0.658379	-0.566297	-0.424084	-1.07692	1.75498	0.197012	-1.57611	-0.80326	0.12196	0.411866	0.92647	0.928401	0.913781	0.385244	0.0331685	0.0322646	UT_JURKAT_NCOR_v1_a1_run2	NCOR
rs7246673	chr19-10876841_T/G	19:10766165:T:G	Not_bmVar	pCRE	Not_bmVar_pCRE	Not_bmVar_Not_binding	T/G	UT_JURKAT_NCOR	rep1	-0.576754	-0.561737	-0.319144	-0.629237	0.25761	-0.0674999	5	0	o2	o1	-0.407631	-0.676216	-0.895142	-0.757394	-0.477292	-0.156748	-0.881039	-0.117354	-0.145289	-1.41342	-0.520934	-0.697385	0.46756	0.208224	0.941598	0.92743	0.330162	0.681468	0.0261345	0.032719	UT_JURKAT_NCOR_v1_a1_run2	NCOR
rs12984117	chr19-10895493_T/A	19:10784817:T:A	Not_bmVar	pCRE	Not_bmVar_pCRE	Not_bmVar_Not_binding	T/A	UT_JURKAT_NCOR	rep1	0.220753	0.445854	0.644427	0.610939	0.423675	0.165085	-5	0	o2	o2	0.795367	-0.0327897	0.334481	1.36884	0.474295	-0.265067	0.596631	0.293606	0.360923	0.55815	0.995248	0.861075	0.493813	0.538149	0.941598	0.937205	0.306438	0.269098	0.0261345	0.0281652	UT_JURKAT_NCOR_v1_a1_run2	NCOR
rs12052058	chr19-11159525_G/T	19:11048849:G:T	Not_bmVar	pCRE	Not_bmVar_pCRE	Not_bmVar_Not_binding	G/T	UT_JURKAT_NCOR	rep1	-0.45313	-0.283981	0.154467	-0.112552	0.607598	0.171429	5	0	o1	o1	-0.0729149	-0.440756	0.36249	-0.288445	-0.465504	-0.798756	-0.148889	0.327641	0.181183	-0.169014	-0.0187061	-0.847525	0.0717344	0.584186	0.92647	0.937205	1.14427	0.233449	0.0331685	0.0281652	UT_JURKAT_NCOR_v1_a1_run2	NCOR
rs1122608	chr19-11163601_G/T	19:11052925:G:T	Not_bmVar	Not_active	Not_bmVar_Not_active	Not_bmVar_Not_binding	G/T	UT_JURKAT_NCOR	rep1	-0.583166	-0.431801	-0.457344	-0.386003	0.125823	0.0457981	5	-5	o2	o2	-0.57368	-0.27382	-0.464002	-0.639102	-0.892513	0.252313	-0.473572	-0.41504	-0.187841	-0.156662	-0.499648	-0.583253	0.789894	0.742534	0.9728	0.954394	0.102431	0.129284	0.0119764	0.0202722	UT_JURKAT_NCOR_v1_a1_run2	NCOR
rs12609863	chr19-11167219_C/T	19:11056543:C:T	Not_bmVar	pCRE	Not_bmVar_pCRE	Not_bmVar_Not_binding	C/T	UT_JURKAT_NCOR	rep1	0.121016	-0.25468	-0.344208	-0.442695	-0.465224	-0.188015	0	5	o1	o1	-1.13914	0.411837	0.147433	-0.987242	-0.169806	0.208839	-0.834021	-0.390628	-0.163051	-0.760886	-0.297789	-0.209797	0.509253	0.518091	0.941598	0.937205	0.293066	0.285594	0.0261345	0.0281652	UT_JURKAT_NCOR_v1_a1_run2	NCOR
rs3786728	chr19-11168038_A/G	19:11057362:A:G	Not_bmVar	emVar	Not_bmVar_emVar	Not_bmVar_Not_binding	A/G	UT_JURKAT_NCOR	rep1	-0.980341	-0.409837	-0.447753	-0.632517	0.532589	-0.22268	5	0	o1	o2	-1.1289	-0.91304	1.18077	-0.240037	-1.04764	-0.310178	-0.586211	-0.733428	-0.452382	-0.947361	-0.162077	-0.913641	0.360165	0.437613	0.941564	0.928401	0.443499	0.358909	0.02615	0.0322646	UT_JURKAT_NCOR_v1_a1_run2	NCOR
rs73013198	chr19-11174742_C/T	19:11064066:C:T	Not_bmVar	pCRE	Not_bmVar_pCRE	Not_bmVar_Not_binding	C/T	UT_JURKAT_NCOR	rep1	-0.195948	-0.508592	-0.191811	-0.259242	0.00413709	0.24935	0	0	o1	o1	-0.503783	0.146064	-0.208531	-1.56233	-0.53796	-0.385017	-0.131056	-0.075219	-0.350113	-0.282929	-0.308403	-0.407732	0.581698	0.642927	0.947475	0.945659	0.235302	0.191838	0.0234324	0.0242653	UT_JURKAT_NCOR_v1_a1_run2	NCOR
rs73013202	chr19-11179709_C/G	19:11069033:C:G	Not_bmVar	pCRE	Not_bmVar_pCRE	Not_bmVar_Not_binding	C/G	UT_JURKAT_NCOR	rep1	-0.341903	-0.598726	-0.636684	-0.628535	-0.294781	-0.0298095	0	5	o1	o2	-0.592795	-0.171353	-0.772883	-1.34992	-0.512454	-0.192947	-0.615243	-0.373322	-0.467169	-1.15428	-0.900046	-0.261148	0.480808	0.792047	0.941598	0.960439	0.318028	0.101249	0.0261345	0.0175304	UT_JURKAT_NCOR_v1_a1_run2	NCOR
rs10402422	chr19-16475388_G/A	19:16364577:G:A	Not_bmVar	pCRE	Not_bmVar_pCRE	Not_bmVar_Not_binding	G/A	UT_JURKAT_NCOR	rep1	-0.185386	-0.578381	-0.561449	-0.500395	-0.376063	0.0779863	0	-5	o2	o2	-0.886974	-0.549616	-1.55647	0.107902	0.178845	-0.763969	-0.749757	-0.67202	-0.443686	-0.199134	-0.450877	-0.486894	0.772564	0.647539	0.9728	0.945659	0.112066	0.188734	0.0119764	0.0242653	UT_JURKAT_NCOR_v1_a1_run2	NCOR
rs2034892	chr19-16491549_G/A	19:16380738:G:A	Not_bmVar	pCRE	Not_bmVar_pCRE	Not_bmVar_Not_binding	G/A	UT_JURKAT_NCOR	rep1	-0.0153437	-0.281315	-0.494691	-0.26307	-0.479347	0.018245	5	5	o1	o1	-0.626555	-0.0268531	0.0608451	0.00547269	-0.00383422	-1.09696	-0.196676	-0.272666	0.328134	-0.364868	-0.716716	-0.355628	0.162023	0.301161	0.92647	0.92743	0.790424	0.521202	0.0331685	0.032719	UT_JURKAT_NCOR_v1_a1_run2	NCOR
rs1870071	chr19-16505106_T/C	19:16394295:T:C	Not_bmVar	pCRE	Not_bmVar_pCRE	Not_bmVar_Not_binding	T/C	UT_JURKAT_NCOR	rep1	-1.02427	-0.656323	-0.0381152	-0.194928	0.986157	0.461396	5	0	o1	o2	-0.418376	-1.07247	-0.240558	-0.684336	-0.976073	-0.546126	-0.663594	-0.431405	0.00792288	-0.40594	0.355175	-0.0317236	0.0120112	0.0437869	0.685914	0.760227	1.92042	1.35866	0.16373	0.119057	UT_JURKAT_NCOR_v1_a1_run2	NCOR
rs11878602	chr19-16555153_A/C	19:16444342:A:C	Not_bmVar	emVar	Not_bmVar_emVar	Not_bmVar_Not_binding	A/C	UT_JURKAT_NCOR	rep1	-0.858426	-0.719995	-1.00121	-0.513839	-0.142785	0.206156	-5	-5	o2	o2	-0.565527	-0.647729	-0.761015	-0.49237	-1.06912	-0.784205	-0.535581	-0.742439	-0.918939	0.354255	-1.25998	0.0196536	0.941141	0.653175	0.9854	0.947784	0.0263452	0.18497	0.00638764	0.0232907	UT_JURKAT_NCOR_v1_a1_run2	NCOR
rs658931	chr19-16563708_T/C	19:16452897:T:C	Not_bmVar	pCRE	Not_bmVar_pCRE	Not_bmVar_Not_binding	T/C	UT_JURKAT_NCOR	rep1	-0.789525	-0.701678	-0.66565	-0.793746	0.123876	-0.0920675	-5	5	o2	o1	-0.881153	-0.570402	-0.646522	-0.269439	-1.00865	-0.833904	-1.09853	-0.715027	0.0706296	-0.942145	-0.616272	-1.46113	0.56996	0.558527	0.945497	0.937205	0.244156	0.252956	0.02434	0.0281652	UT_JURKAT_NCOR_v1_a1_run2	NCOR
rs11554159	chr19-18285944_G/A	19:18175134:G:A	Not_bmVar	pCRE	Not_bmVar_pCRE	Not_bmVar_Not_binding	G/A	UT_JURKAT_NCOR	rep1	0.483763	-0.500625	-0.524233	-0.650256	-1.008	-0.149632	0	-5	o1	o2	-0.810238	0.726586	-1.00213	-1.02677	0.240941	-1.13213	-0.963581	-0.278186	-1.22575	-0.169138	-0.770279	-0.494602	0.649137	0.637879	0.959361	0.945659	0.187664	0.195262	0.018018	0.0242653	UT_JURKAT_NCOR_v1_a1_run2	NCOR
rs62120364	chr19-18297656_A/T	19:18186846:A:T	Not_bmVar	pCRE	Not_bmVar_pCRE	Not_bmVar_Not_binding	A/T	UT_JURKAT_NCOR	rep1	0.180638	-0.00638217	0.39159	0.275878	0.210953	0.28226	5	5	o2	o1	-0.0310081	-0.0585876	-0.598292	-0.456876	0.419863	0.686607	-0.611257	0.454738	0.87886	0.313774	0.328443	0.290711	0.498956	0.366773	0.941598	0.928401	0.301938	0.435603	0.0261345	0.0322646	UT_JURKAT_NCOR_v1_a1_run2	NCOR
rs4808760	chr19-18301979_C/G	19:18191169:C:G	Not_bmVar	emVar	Not_bmVar_emVar	Not_bmVar_Not_binding	C/G	UT_JURKAT_NCOR	rep1	-0.63766	-0.893885	-0.471117	-0.817003	0.166543	0.0768824	5	0	o1	o1	-1.3371	-0.823745	-0.433364	-1.86456	-0.451576	-0.452972	-1.03782	-0.394456	-1.09332	-1.06951	-0.547779	-0.759125	0.606768	0.444511	0.952157	0.928401	0.216978	0.352117	0.0212914	0.0322646	UT_JURKAT_NCOR_v1_a1_run2	NCOR
rs62120372	chr19-18305185_T/A	19:18194375:T:A	Not_bmVar	Not_active	Not_bmVar_Not_active	Not_bmVar_Not_binding	T/A	UT_JURKAT_NCOR	rep1	0.266759	-0.165482	-0.165325	-0.69717	-0.432083	-0.531688	0	0	o2	o2	-0.121907	-0.113204	-0.391974	-0.835033	0.646722	-0.177496	-1.05272	-0.367848	-0.841082	-1.40201	0.0371986	-0.556553	0.575356	0.172591	0.945497	0.92743	0.240063	0.762983	0.02434	0.032719	UT_JURKAT_NCOR_v1_a1_run2	NCOR
rs11669923	chr19-33731379_T/G	19:33240473:T:G	Not_bmVar	pCRE	Not_bmVar_pCRE	Not_bmVar_Not_binding	T/G	UT_JURKAT_NCOR	rep1	-0.671232	-0.581671	-0.986573	-0.955749	-0.315341	-0.374078	-5	-5	o1	o1	-0.399515	-0.640801	-0.461811	-0.413206	-0.701663	-0.873029	-0.453714	-0.972817	-1.2103	-1.22448	-1.00033	-0.872851	0.57513	0.391983	0.945497	0.928401	0.240234	0.406733	0.02434	0.0322646	UT_JURKAT_NCOR_v1_a1_run2	NCOR
rs2301274	chr19-45146402_T/C	19:44643102:T:C	Not_bmVar	pCRE	Not_bmVar_pCRE	Not_bmVar_Not_binding	T/C	UT_JURKAT_NCOR	rep1	-0.702664	-0.696799	-0.858407	-0.672769	-0.155743	0.0240292	5	0	o1	o1	-0.410791	-0.545177	-0.309846	-0.894042	-0.86015	-1.16079	-0.273864	0.0865054	-1.17489	-0.632239	-1.80332	-0.238808	0.30959	0.163858	0.941564	0.92743	0.509213	0.785532	0.02615	0.032719	UT_JURKAT_NCOR_v1_a1_run2	NCOR
rs28483039	chr19-45149235_G/A	19:44645964:G:A	Not_bmVar	pCRE	Not_bmVar_pCRE	Not_bmVar_Not_binding	G/A	UT_JURKAT_NCOR	rep1	-0.589195	-0.549349	-0.30937	-0.646286	0.279825	-0.0969376	5	0	o2	o1	-1.20058	-0.313827	-0.222727	-0.524093	-0.864564	-0.1703	-1.14957	-0.196531	-0.724107	-0.805675	-0.422209	-0.579623	0.762663	0.923263	0.972117	0.986001	0.117667	0.0346743	0.0122816	0.00612252	UT_JURKAT_NCOR_v1_a1_run2	NCOR
rs8111946	chr19-45152394_T/C	19:44649122:T:C	Not_bmVar	pCRE	Not_bmVar_pCRE	Not_bmVar_Not_binding	T/C	UT_JURKAT_NCOR	rep1	-0.705765	-0.43081	-0.452324	-0.608986	0.25344	-0.178176	5	0	o2	o2	-0.179441	-0.691509	-0.258554	-0.802868	-0.720021	0.0675333	-0.599675	-0.599052	-0.745731	-0.516095	-0.305597	-0.887765	0.639873	0.218602	0.958478	0.92743	0.193906	0.660345	0.0184178	0.032719	UT_JURKAT_NCOR_v1_a1_run2	NCOR
rs10410651	chr19-45160896_T/C	19:44657628:T:C	Not_bmVar	pCRE	Not_bmVar_pCRE	Not_bmVar_Not_binding	T/C	UT_JURKAT_NCOR	rep1	-0.0539071	-0.173579	-0.626299	-0.414997	-0.572392	-0.241417	-5	-5	o1	o1	0.577344	0.157122	-0.103994	-0.628964	-0.264937	-0.778049	0.297725	-0.383374	-0.147114	-1.28197	-0.869225	-0.106018	0.276319	0.541961	0.941564	0.937205	0.558589	0.266032	0.02615	0.0281652	UT_JURKAT_NCOR_v1_a1_run2	NCOR
rs203709	chr19-45161566_T/A	19:44658298:T:A	Not_bmVar	pCRE	Not_bmVar_pCRE	Not_bmVar_Not_binding	T/A	UT_JURKAT_NCOR	rep1	-0.290247	-0.300332	-0.500565	-0.605769	-0.210318	-0.305437	5	5	o2	o1	-0.0762508	-0.552497	-0.352755	-0.894435	-0.0279979	0.101947	-1.39518	-0.575456	-0.300772	-0.430348	-0.425673	-0.507185	0.824143	0.114967	0.974532	0.894779	0.0839977	0.939425	0.0112041	0.0482841	UT_JURKAT_NCOR_v1_a1_run2	NCOR
rs62136099	chr19-46847901_C/T	19:46344644:C:T	Not_bmVar	pCRE	Not_bmVar_pCRE	Not_bmVar_Not_binding	C/T	UT_JURKAT_NCOR	rep1	-0.644637	-0.515917	0.18276	-0.167588	0.827397	0.348329	-5	0	o2	o2	-0.448943	-0.629075	-0.430339	-0.333422	-0.660198	-0.593526	-0.219841	0.12888	-0.56828	-0.744626	0.23664	0.161699	0.145555	0.0551142	0.92647	0.812508	0.836974	1.25874	0.0331685	0.0901725	UT_JURKAT_NCOR_v1_a1_run2	NCOR
rs62136101	chr19-46854055_C/T	19:46350798:C:T	Not_bmVar	emVar	Not_bmVar_emVar	Not_bmVar_Not_binding	C/T	UT_JURKAT_NCOR	rep1	-0.316181	0.0551431	-0.685976	-0.563651	-0.369796	-0.618794	-5	-5	o2	o1	-1.20156	-1.06147	-0.3725	2.50026	0.429108	0.0370177	-0.113188	-0.720297	-0.517161	-0.335817	-0.651656	-1.04379	0.0672061	0.00626006	0.92647	0.308686	1.17259	2.20342	0.0331685	0.510483	UT_JURKAT_NCOR_v1_a1_run2	NCOR
rs17288338	chr19-46856421_G/A	19:46353164:G:A	Not_bmVar	pCRE	Not_bmVar_pCRE	Not_bmVar_Not_binding	G/A	UT_JURKAT_NCOR	rep1	-0.604766	-0.308128	-0.444306	-0.156633	0.16046	0.151495	-5	-5	o1	o2	0.303835	-0.749287	-0.0801736	-0.405754	-0.460244	-0.457146	0.130434	-0.446108	-0.0779554	0.328434	-0.442504	-0.432097	0.496892	0.828045	0.941598	0.964147	0.303738	0.081946	0.0261345	0.0158565	UT_JURKAT_NCOR_v1_a1_run2	NCOR
rs41275764	chr19-46857257_G/A	19:46354000:G:A	Not_bmVar	pCRE	Not_bmVar_pCRE	Not_bmVar_Not_binding	G/A	UT_JURKAT_NCOR	rep1	-0.861475	-0.971623	-0.921068	-0.762471	-0.0595926	0.209153	5	-5	o2	o2	-1.30171	-1.00492	-1.24319	-0.949275	-0.718029	-0.612614	-1.05448	-0.50419	-0.925868	0.0546631	-1.33795	-0.807005	0.230408	0.218429	0.92647	0.92743	0.637502	0.660689	0.0331685	0.032719	UT_JURKAT_NCOR_v1_a1_run2	NCOR
rs4803933	chr19-46858104_A/G	19:46354847:A:G	Not_bmVar	pCRE	Not_bmVar_pCRE	Not_bmVar_Not_binding	A/G	UT_JURKAT_NCOR	rep1	0.284777	-0.101969	-0.438152	-0.111261	-0.722929	-0.00929153	0	5	o2	o2	-0.51298	0.220528	-0.770306	0.281631	0.349026	-0.179713	-0.201605	-0.986313	-0.345095	0.37006	0.11001	0.385379	0.0292243	0.0605704	0.864069	0.842214	1.53426	1.21774	0.0634518	0.0745775	UT_JURKAT_NCOR_v1_a1_run2	NCOR
rs12459222	chr19-46859301_G/C	19:46356044:G:C	Not_bmVar	emVar	Not_bmVar_emVar	Not_bmVar_Not_binding	G/C	UT_JURKAT_NCOR	rep1	-0.76664	-0.781123	-0.163021	-0.335256	0.603619	0.445867	0	5	o2	o2	-0.715555	-1.06755	-0.921511	-0.919837	-0.465729	-0.596553	-1.11408	-0.439353	-0.838965	0.0653809	0.113311	0.20217	0.121526	0.00536309	0.92647	0.278881	0.915332	2.27058	0.0331685	0.554581	UT_JURKAT_NCOR_v1_a1_run2	NCOR
rs8106249	chr19-46862470_A/T	19:46359213:A:T	Not_bmVar	pCRE	Not_bmVar_pCRE	Not_bmVar_Not_binding	A/T	UT_JURKAT_NCOR	rep1	-1.03487	-0.784407	-0.423374	-0.654785	0.611494	0.129621	5	-5	o2	o2	-1.71723	-1.2021	-0.381653	-0.328642	-0.867636	-0.209181	-1.20677	-0.256538	-1.011	-0.147024	-0.59021	-0.717169	0.20317	0.268225	0.92647	0.92743	0.692141	0.571501	0.0331685	0.032719	UT_JURKAT_NCOR_v1_a1_run2	NCOR
rs62136106	chr19-46868385_A/G	19:46365128:A:G	Not_bmVar	pCRE	Not_bmVar_pCRE	Not_bmVar_Not_binding	A/G	UT_JURKAT_NCOR	rep1	-0.244084	-0.318859	-0.00606869	-0.215177	0.238015	0.103682	-5	0	o2	o2	-0.949494	-0.576193	-0.557824	0.239482	0.0880246	-0.15715	-0.502189	-0.131416	-0.233688	-0.263215	0.119278	-0.27983	0.823255	0.833082	0.974532	0.964147	0.0844656	0.0793121	0.0112041	0.0158565	UT_JURKAT_NCOR_v1_a1_run2	NCOR
rs4239538	chr19-46878989_G/A	19:46375732:G:A	Not_bmVar	pCRE	Not_bmVar_pCRE	Not_bmVar_Not_binding	G/A	UT_JURKAT_NCOR	rep1	-0.88853	-0.871854	-0.551113	-0.47358	0.337418	0.398274	-5	5	o2	o1	-1.084	-0.889406	-0.708925	-0.609517	-0.887655	-1.05162	-0.668441	-0.462491	-0.121101	-0.28955	-0.639735	-0.660163	0.504836	0.61358	0.941598	0.938586	0.29685	0.212129	0.0261345	0.0275259	UT_JURKAT_NCOR_v1_a1_run2	NCOR
rs45587933	chr19-46886234_G/A	19:46382977:G:A	Not_bmVar	Not_active	Not_bmVar_Not_active	Not_bmVar_Not_binding	G/A	UT_JURKAT_NCOR	rep1	0.460552	0.332392	0.164099	0.0760271	-0.296453	-0.256365	-5	0	o2	o1	0.326152	0.188996	0.227433	0.919216	0.732108	-0.39955	0.317454	0.639684	-0.429842	0.0576988	-0.311485	0.182653	0.107385	0.111018	0.92647	0.884025	0.969056	0.954608	0.0331685	0.0535356	UT_JURKAT_NCOR_v1_a1_run2	NCOR
rs4803937	chr19-46887199_A/G	19:46383942:A:G	Not_bmVar	pCRE	Not_bmVar_pCRE	Not_bmVar_Not_binding	A/G	UT_JURKAT_NCOR	rep1	-1.07568	-0.924352	-1.10619	-0.895747	-0.0305132	0.0286051	-5	-5	o1	o2	-0.460259	-0.957996	-0.683194	-0.767229	-1.19336	-1.48407	-0.807334	-0.935138	-1.19054	-0.56806	-1.27725	-0.59616	0.95813	0.755828	0.991118	0.954394	0.0185754	0.121577	0.00387475	0.0202722	UT_JURKAT_NCOR_v1_a1_run2	NCOR
rs11083840	chr19-47119910_T/G	19:46616653:T:G	Not_bmVar	emVar	Not_bmVar_emVar	Not_bmVar_Not_binding	T/G	UT_JURKAT_NCOR	rep1	-0.0565236	0.0407807	-0.654682	-0.37462	-0.598158	-0.4154	5	5	o1	o1	0.333903	0.418831	0.540987	-0.245417	-0.531878	-0.271741	-0.562822	-0.575564	0.298765	-0.00191958	-0.7338	-0.672378	0.249174	0.463211	0.926707	0.929961	0.603497	0.334221	0.0330574	0.0315352	UT_JURKAT_NCOR_v1_a1_run2	NCOR
rs2229129	chr19-47124714_T/G	19:46621457:T:G	Not_bmVar	pCRE	Not_bmVar_pCRE	Not_bmVar_Not_binding	T/G	UT_JURKAT_NCOR	rep1	-1.24386	-0.864249	-0.983439	-0.456235	0.260418	0.408015	-5	-5	o2	o2	-1.29119	-1.25806	-0.306403	-0.059471	-1.22965	-1.04071	-0.818327	-1.28435	-0.965161	1.72839	-0.682531	-0.715432	0.172185	0.32072	0.92647	0.92743	0.764004	0.493874	0.0331685	0.032719	UT_JURKAT_NCOR_v1_a1_run2	NCOR
rs3760757	chr19-47129570_A/G	19:46626313:A:G	Not_bmVar	pCRE	Not_bmVar_pCRE	Not_bmVar_Not_binding	A/G	UT_JURKAT_NCOR	rep1	-1.64799	-1.12805	-1.23422	-1.14903	0.413773	-0.0209794	-5	-5	o2	o2	-1.32429	-1.54145	-0.926613	-0.449227	-1.75454	-0.772179	-1.33668	-1.01545	-1.12541	-0.652478	-1.45299	-1.31115	0.649818	0.933084	0.959361	0.986915	0.187208	0.0300795	0.018018	0.00572012	UT_JURKAT_NCOR_v1_a1_run2	NCOR
rs12462947	chr19-47131557_A/G	19:46628300:A:G	Not_bmVar	pCRE	Not_bmVar_pCRE	Not_bmVar_Not_binding	A/G	UT_JURKAT_NCOR	rep1	-0.241689	-0.398345	-0.630116	-0.419704	-0.388427	-0.0213592	-5	5	o1	o1	-0.0342815	-0.337067	-0.455686	-0.36909	-0.146312	-1.04763	-0.336118	-0.956315	-0.149681	-0.436668	-0.303917	-0.335525	0.430014	0.74264	0.941564	0.954394	0.366517	0.129222	0.02615	0.0202722	UT_JURKAT_NCOR_v1_a1_run2	NCOR
rs4803986	chr19-47131881_G/A	19:46628624:G:A	Not_bmVar	pCRE	Not_bmVar_pCRE	Not_bmVar_Not_binding	G/A	UT_JURKAT_NCOR	rep1	-0.747068	-0.754582	-1.15875	-1.00716	-0.411683	-0.252582	5	-5	o1	o1	-1.01873	-0.813182	-0.4811	-0.972873	-0.680954	-0.56065	-0.614111	-1.31146	-0.982789	-1.28229	-1.00604	-0.846292	0.275972	0.33229	0.941564	0.92743	0.559136	0.478483	0.02615	0.032719	UT_JURKAT_NCOR_v1_a1_run2	NCOR
rs4803987	chr19-47131924_C/T	19:46628667:C:T	Not_bmVar	pCRE	Not_bmVar_pCRE	Not_bmVar_Not_binding	C/T	UT_JURKAT_NCOR	rep1	-0.182055	-0.111093	0.237665	-0.0365287	0.41972	0.0745646	5	5	o2	o2	-0.50874	-0.361799	-0.241663	-0.164563	-0.00231132	0.612517	-0.103108	0.313741	-0.3774	-0.606716	0.161588	0.392721	0.329987	0.212653	0.941564	0.92743	0.481503	0.672328	0.02615	0.032719	UT_JURKAT_NCOR_v1_a1_run2	NCOR
rs4803988	chr19-47131957_T/A	19:46628700:T:A	Not_bmVar	pCRE	Not_bmVar_pCRE	Not_bmVar_Not_binding	T/A	UT_JURKAT_NCOR	rep1	0.00493451	-0.207851	-0.50631	-0.392146	-0.511245	-0.184295	5	5	o1	o2	-0.45023	-0.0153634	0.165789	-0.169285	0.0252324	-0.80325	-0.530489	-0.847545	-0.0858472	-0.736602	-0.165076	0.012681	0.163875	0.345365	0.92647	0.92743	0.785486	0.461722	0.0331685	0.032719	UT_JURKAT_NCOR_v1_a1_run2	NCOR
rs425105	chr19-47208481_T/C	19:46705224:T:C	Not_bmVar	pCRE	Not_bmVar_pCRE	Not_bmVar_Not_binding	T/C	UT_JURKAT_NCOR	rep1	-0.56405	-0.490253	-0.242885	-0.78502	0.321165	-0.294766	-5	0	o1	o1	-0.0585786	-0.145452	-0.645144	-0.413899	-0.982649	-0.695798	-1.18711	0.342037	-1.16415	-1.27839	-0.827808	-0.594697	0.876746	0.229391	0.974532	0.92743	0.0571264	0.639423	0.0112041	0.032719	UT_JURKAT_NCOR_v1_a1_run2	NCOR
rs402072	chr19-47219122_T/C	19:46715865:T:C	Not_bmVar	pCRE	Not_bmVar_pCRE	Not_bmVar_Not_binding	T/C	UT_JURKAT_NCOR	rep1	-0.459899	-0.642105	-0.697167	-0.608244	-0.237269	0.0338619	-5	-5	o2	o2	-1.05253	-0.598721	-0.589754	-0.253892	-0.321076	-1.03666	-0.790751	-1.19149	-0.875636	-0.0240982	-0.202848	-0.564642	0.698914	0.799682	0.962953	0.962616	0.155576	0.0970827	0.016395	0.0165471	UT_JURKAT_NCOR_v1_a1_run2	NCOR
rs313839	chr19-47221557_C/G	19:46718300:C:G	Not_bmVar	pCRE	Not_bmVar_pCRE	Not_bmVar_Not_binding	C/G	UT_JURKAT_NCOR	rep1	-0.149749	-0.152254	-0.10271	-0.620239	0.0470383	-0.467985	5	0	o2	o1	-0.345348	-0.201945	-0.488967	0.0237304	-0.0975518	0.196556	-0.729637	0.43554	-0.967366	-0.906699	-0.64096	-0.912314	0.19556	0.0136101	0.92647	0.49272	0.708721	1.86614	0.0331685	0.3074	UT_JURKAT_NCOR_v1_a1_run2	NCOR
rs516316	chr19-49206145_G/C	19:48702888:G:C	Not_bmVar	emVar	Not_bmVar_emVar	Not_bmVar_Not_binding	G/C	UT_JURKAT_NCOR	rep1	-0.286109	-0.470768	0.331604	0.0909537	0.617713	0.561722	0	5	o1	o2	-0.233732	0.165318	-0.442675	-0.659647	-0.737535	-0.916338	-0.481564	0.307441	-0.488019	0.220174	0.355768	0.631923	0.0192271	0.138765	0.768644	0.92743	1.71609	0.85772	0.114275	0.032719	UT_JURKAT_NCOR_v1_a1_run2	NCOR
rs516246	chr19-49206172_C/T	19:48702915:C:T	Not_bmVar	pCRE	Not_bmVar_pCRE	Not_bmVar_Not_binding	C/T	UT_JURKAT_NCOR	rep1	-1.17426	-1.09919	-0.162511	-0.588466	1.01175	0.510727	-5	0	o1	o1	-0.524748	-1.23435	-1.15739	-1.53863	-1.11416	-1.02587	-0.697011	0.151843	-0.679513	-1.02877	-0.476864	-0.800477	0.102466	0.178553	0.92647	0.92743	0.98942	0.748233	0.0331685	0.032719	UT_JURKAT_NCOR_v1_a1_run2	NCOR
rs492602	chr19-49206417_A/G	19:48703160:A:G	Not_bmVar	pCRE	Not_bmVar_pCRE	Not_bmVar_Not_binding	A/G	UT_JURKAT_NCOR	rep1	-0.346154	-0.366089	-0.698713	-0.508166	-0.352559	-0.142077	-5	-5	o2	o2	-0.443429	-0.285815	-0.551487	-0.0137458	-0.406493	-0.495564	-0.405721	-0.965646	-0.371823	0.337595	-0.431781	-1.21162	0.576527	0.887994	0.945497	0.976012	0.23918	0.0515898	0.02434	0.0105449	UT_JURKAT_NCOR_v1_a1_run2	NCOR
rs681343	chr19-49206462_C/T	19:48703205:C:T	Not_bmVar	pCRE	Not_bmVar_pCRE	Not_bmVar_Not_binding	C/T	UT_JURKAT_NCOR	rep1	-0.31459	-0.445142	-0.120169	-0.314083	0.19442	0.131059	0	0	o1	o1	-0.626547	0.878724	-0.853032	-0.228423	-1.5079	-0.333672	-0.788738	0.240625	-0.427203	-0.334493	-0.480963	-0.0937268	0.29582	0.684153	0.941564	0.949903	0.528972	0.164847	0.02615	0.0223208	UT_JURKAT_NCOR_v1_a1_run2	NCOR
rs1465697	chr19-49837246_C/T	19:49333989:C:T	Not_bmVar	pCRE	Not_bmVar_pCRE	Not_bmVar_Not_binding	C/T	UT_JURKAT_NCOR	rep1	-0.582302	-0.437276	-0.0311654	-0.391885	0.551137	0.0453908	-5	-5	o1	o2	-0.0276481	-0.236189	-0.756532	-0.0280162	-0.928416	-0.646856	-0.44305	0.178624	-1.22802	0.33844	-0.240955	-0.956352	0.581206	0.557265	0.947475	0.937205	0.23567	0.253938	0.0234324	0.0281652	UT_JURKAT_NCOR_v1_a1_run2	NCOR
rs8108669	chr19-49845895_C/T	19:49342638:C:T	Not_bmVar	pCRE	Not_bmVar_pCRE	Not_bmVar_Not_binding	C/T	UT_JURKAT_NCOR	rep1	-1.18591	-0.787705	-1.55365	-1.15743	-0.367733	-0.369728	5	-5	o2	o2	-0.576286	-1.30982	-0.48973	-0.874489	-1.06201	-0.413897	-0.908295	-1.32667	-0.943348	-0.852994	-1.78063	-1.13267	0.403468	0.559005	0.941564	0.937205	0.394191	0.252585	0.02615	0.0281652	UT_JURKAT_NCOR_v1_a1_run2	NCOR
rs12983800	chr19-49861252_G/A	19:49357995:G:A	Not_bmVar	pCRE	Not_bmVar_pCRE	Not_bmVar_Not_binding	G/A	UT_JURKAT_NCOR	rep1	-0.543503	-0.79219	-0.790969	-0.641337	-0.247466	0.150853	-5	5	o2	o1	-1.3499	-0.689832	-1.6605	-0.055458	-0.397175	-0.600277	-0.588108	-1.01354	-0.30691	-0.552477	-0.568401	-0.818591	0.788492	0.105094	0.9728	0.874458	0.103203	0.978422	0.0119764	0.0582611	UT_JURKAT_NCOR_v1_a1_run2	NCOR
rs12709914	chr19-49861390_C/T	19:49358133:C:T	Not_bmVar	pCRE	Not_bmVar_pCRE	Not_bmVar_Not_binding	C/T	UT_JURKAT_NCOR	rep1	-1.26412	-1.0244	-0.821632	-0.554083	0.442484	0.470317	-5	5	o1	o1	-0.73307	-1.0153	-0.934227	-0.923545	-1.51294	-1.02732	-0.751314	-0.522935	0.110621	-0.688262	-1.12033	-0.352275	0.259228	0.289004	0.937354	0.92743	0.586317	0.539096	0.0280962	0.032719	UT_JURKAT_NCOR_v1_a1_run2	NCOR
rs2288480	chr19-49867016_C/G	19:49363759:C:G	Not_bmVar	pCRE	Not_bmVar_pCRE	Not_bmVar_Not_binding	C/G	UT_JURKAT_NCOR	rep1	-0.298893	-0.0584919	0.0148873	0.138881	0.31378	0.197373	5	5	o2	o2	-0.319299	-0.860202	0.182369	-0.393203	0.262417	0.776967	-0.330209	-0.534044	-0.0611529	-0.313708	0.563819	1.50858	0.681414	0.845079	0.961408	0.965391	0.166589	0.0731028	0.0170923	0.0152968	UT_JURKAT_NCOR_v1_a1_run2	NCOR
rs2303759	chr19-49869051_T/G	19:49365794:T:G	Not_bmVar	pCRE	Not_bmVar_pCRE	Not_bmVar_Not_binding	T/G	UT_JURKAT_NCOR	rep1	0.0704569	-0.133879	-0.289242	-0.613945	-0.359699	-0.480066	0	5	o1	o2	-0.262302	0.0950158	-0.523453	-0.251493	0.0458981	0.0930622	-1.09036	-0.330178	-0.585399	-1.41094	-0.248307	-0.0184872	0.595495	0.108348	0.950873	0.874458	0.225122	0.96518	0.0218775	0.0582611	UT_JURKAT_NCOR_v1_a1_run2	NCOR
rs4802597	chr19-49872085_G/A	19:49368828:G:A	Not_bmVar	pCRE	Not_bmVar_pCRE	Not_bmVar_Not_binding	G/A	UT_JURKAT_NCOR	rep1	0.0773424	0.0213241	0.210625	0.048977	0.133282	0.0276529	5	0	o2	o2	0.365683	-0.0223744	-0.850394	-0.10334	0.177059	0.561312	0.141009	0.188615	-0.109826	-0.058691	0.232634	-0.0998802	0.787412	0.710586	0.9728	0.95291	0.103798	0.148384	0.0119764	0.020948	UT_JURKAT_NCOR_v1_a1_run2	NCOR
rs1054770	chr19-49878115_G/A	19:49374858:G:A	Not_bmVar	pCRE	Not_bmVar_pCRE	Not_bmVar_Not_binding	G/A	UT_JURKAT_NCOR	rep1	-1.36542	-0.987627	-0.350728	-0.899605	1.01469	0.0880225	5	0	o1	o2	-1.00182	-1.24828	-0.147442	-1.15736	-1.48255	-0.888298	-0.948691	-0.424613	-0.924435	-1.51997	-0.276842	-1.30308	0.0331949	0.135084	0.864069	0.92743	1.47893	0.869396	0.0634518	0.032719	UT_JURKAT_NCOR_v1_a1_run2	NCOR
rs2115385	chr19-49878766_G/A	19:49375509:G:A	Not_bmVar	Not_active	Not_bmVar_Not_active	Not_bmVar_Not_binding	G/A	UT_JURKAT_NCOR	rep1	-0.335266	-0.347238	-0.0345428	-0.247878	0.300724	0.0993602	5	0	o1	o1	-0.361524	0.0112614	1.23845	-1.03792	-0.681794	-1.2519	-0.533502	0.0479781	-0.010416	-0.766738	-0.117064	-0.107524	0.679051	0.289079	0.960477	0.92743	0.168098	0.538983	0.0175129	0.032719	UT_JURKAT_NCOR_v1_a1_run2	NCOR
rs10412811	chr19-49884495_G/A	19:49381238:G:A	Not_bmVar	pCRE	Not_bmVar_pCRE	Not_bmVar_Not_binding	G/A	UT_JURKAT_NCOR	rep1	-0.799101	-0.848537	-0.83526	-0.657226	-0.0361587	0.191311	-5	-5	o2	o2	-0.732108	-0.562839	-1.11695	-0.45157	-1.03536	-1.1924	0.0622664	-0.67765	-1.39641	0.126426	-0.992869	-1.06512	0.969036	0.593533	0.995075	0.937205	0.0136599	0.226555	0.00214415	0.0281652	UT_JURKAT_NCOR_v1_a1_run2	NCOR
rs10411630	chr19-49891314_C/A	19:49388057:C:A	Not_bmVar	emVar	Not_bmVar_emVar	Not_bmVar_Not_binding	C/A	UT_JURKAT_NCOR	rep1	-0.754753	-0.494391	-1.25042	-0.65794	-0.495667	-0.163549	5	5	o1	o2	-0.680752	-1.27755	0.200269	-0.376173	-0.23196	-0.600185	-0.685142	-1.48468	-0.173463	-1.0683	-1.01616	0.480106	0.069638	0.0729505	0.92647	0.874458	1.15715	1.13697	0.0331685	0.0582611	UT_JURKAT_NCOR_v1_a1_run2	NCOR
rs7257053	chr19-49894456_C/G	19:49391199:C:G	Not_bmVar	pCRE	Not_bmVar_pCRE	Not_bmVar_Not_binding	C/G	UT_JURKAT_NCOR	rep1	-0.94166	-0.766566	-0.36615	-0.522944	0.57551	0.243622	5	-5	o1	o1	-0.851823	-1.07452	-0.201448	-1.15895	-0.808795	-0.503859	-0.0500202	-0.474471	-0.561424	-0.939657	-0.257828	-0.854264	0.18151	0.377509	0.92647	0.928401	0.741098	0.423072	0.0331685	0.0322646	UT_JURKAT_NCOR_v1_a1_run2	NCOR
rs12990188	chr2-12604610_C/T	2:12464484:C:T	Not_bmVar	pCRE	Not_bmVar_pCRE	Not_bmVar_Not_binding	C/T	UT_JURKAT_NCOR	rep1	-0.0543755	0.140212	-0.248577	-0.242801	-0.194202	-0.383013	5	0	o1	o2	-0.0885945	0.256989	0.89471	-0.391869	-0.36574	0.535776	-0.0563072	-1.00152	0.0972599	-0.779483	0.504367	-0.221119	0.0663396	0.254199	0.92647	0.92743	1.17823	0.594825	0.0331685	0.032719	UT_JURKAT_NCOR_v1_a1_run2	NCOR
rs55805941	chr2-12606645_T/C	2:12466519:T:C	Not_bmVar	pCRE	Not_bmVar_pCRE	Not_bmVar_Not_binding	T/C	UT_JURKAT_NCOR	rep1	-0.944781	-0.945901	-0.857834	-1.02262	0.0869474	-0.0767221	5	-5	o2	o1	-0.763436	-1.01799	-1.05931	-1.35407	-0.87157	-0.609037	-0.501139	-0.659751	-1.39005	-0.980897	-1.05592	-1.54799	0.692894	0.664901	0.962935	0.94849	0.159333	0.177243	0.0164029	0.0229674	UT_JURKAT_NCOR_v1_a1_run2	NCOR
rs56321609	chr2-12606850_A/G	2:12466724:A:G	Not_bmVar	pCRE	Not_bmVar_pCRE	Not_bmVar_Not_binding	A/G	UT_JURKAT_NCOR	rep1	-0.557834	-0.694843	-0.497961	-0.500934	0.0598734	0.193909	0	5	o1	o1	-1.03274	-0.465639	-0.624088	-0.586731	-0.650029	-0.809827	-0.433303	-0.656385	0.175879	-0.91105	-0.339536	-0.84121	0.668468	0.349731	0.960455	0.928401	0.17492	0.456266	0.0175231	0.0322646	UT_JURKAT_NCOR_v1_a1_run2	NCOR
rs143551832	chr2-12606851_C/T	2:12466725:C:T	Not_bmVar	pCRE	Not_bmVar_pCRE	Not_bmVar_Not_binding	C/T	UT_JURKAT_NCOR	rep1	-0.35524	-0.389246	-0.749168	-0.621863	-0.393928	-0.232617	-5	5	o2	o1	-0.786017	-0.297054	-0.530943	-0.00307092	-0.413425	-0.304965	-0.427352	-0.754756	-0.26483	-0.815993	-0.743579	-0.724668	0.533257	0.597462	0.941598	0.937205	0.273063	0.22369	0.0261345	0.0281652	UT_JURKAT_NCOR_v1_a1_run2	NCOR
rs11899404	chr2-12607893_T/C	2:12467767:T:C	Not_bmVar	pCRE	Not_bmVar_pCRE	Not_bmVar_Not_binding	T/C	UT_JURKAT_NCOR	rep1	-0.399891	-0.391133	-0.00829863	-0.30438	0.391592	0.0867535	0	-5	o1	o2	-0.370266	-0.0359162	-0.764666	-0.187688	-0.763866	-0.224397	-0.0250371	-0.010234	-0.46665	0.207761	-0.00636329	-1.52575	0.58309	0.323355	0.947475	0.92743	0.234264	0.49032	0.0234324	0.032719	UT_JURKAT_NCOR_v1_a1_run2	NCOR
rs10188181	chr2-25019001_G/A	2:24796132:G:A	Not_bmVar	pCRE	Not_bmVar_pCRE	Not_bmVar_Not_binding	G/A	UT_JURKAT_NCOR	rep1	-0.374198	-0.250971	-0.608647	-0.542846	-0.234449	-0.291875	-5	5	o2	o2	-0.949133	-0.484754	-0.315171	0.364536	-0.263642	0.142335	-0.720192	-0.828739	-1.50602	-0.280913	-0.388554	0.467342	0.584925	0.435011	0.948495	0.928401	0.2329	0.3615	0.0229651	0.0322646	UT_JURKAT_NCOR_v1_a1_run2	NCOR
rs299009	chr2-25023842_G/T	2:24800973:G:T	Not_bmVar	pCRE	Not_bmVar_pCRE	Not_bmVar_Not_binding	G/T	UT_JURKAT_NCOR	rep1	-0.508303	-0.50617	-0.789027	-0.647114	-0.280724	-0.140944	0	-5	o1	o1	-0.20829	0.058602	-0.574967	-0.994611	-1.07521	-0.242548	-0.358399	-0.794577	-0.460072	-0.902916	-0.783477	-0.583244	0.0971224	0.573758	0.92647	0.937205	1.01268	0.241271	0.0331685	0.0281652	UT_JURKAT_NCOR_v1_a1_run2	NCOR
rs1550112	chr2-25041259_T/A	2:24818390:T:A	Not_bmVar	pCRE	Not_bmVar_pCRE	Not_bmVar_Not_binding	T/A	UT_JURKAT_NCOR	rep1	0.292613	0.204552	0.0994341	0.0853108	-0.193179	-0.119242	0	0	o2	o1	-0.252929	0.0463137	0.518165	0.246279	0.538913	0.130573	0.076551	0.384985	0.0152923	0.288208	-0.186117	-0.0670551	0.210749	0.476966	0.92647	0.931871	0.676234	0.321513	0.0331685	0.0306441	UT_JURKAT_NCOR_v1_a1_run2	NCOR
rs1550115	chr2-25041620_C/T	2:24818751:C:T	Not_bmVar	pCRE	Not_bmVar_pCRE	Not_bmVar_Not_binding	C/T	UT_JURKAT_NCOR	rep1	-0.383746	-0.278363	-0.658537	-0.777352	-0.274791	-0.498989	5	0	o1	o1	-0.33314	-0.481264	0.361151	-0.214248	-0.286228	-0.716452	-0.625569	-0.48003	-0.915287	-0.626332	-0.837043	-1.17985	0.0763523	0.147444	0.92647	0.92743	1.11718	0.831374	0.0331685	0.032719	UT_JURKAT_NCOR_v1_a1_run2	NCOR
rs11125803	chr2-25052177_C/T	2:24829308:C:T	Not_bmVar	pCRE	Not_bmVar_pCRE	Not_bmVar_Not_binding	C/T	UT_JURKAT_NCOR	rep1	-0.692724	-0.665407	-0.999422	-0.826381	-0.306698	-0.160974	0	5	o2	o2	-0.237075	-1.55869	-0.911035	-0.847042	0.173242	-0.611841	-0.796436	-1.05546	-1.0091	-0.744335	-0.943381	-0.409575	0.0163292	0.190365	0.724941	0.92743	1.78703	0.720412	0.139697	0.032719	UT_JURKAT_NCOR_v1_a1_run2	NCOR
rs916485	chr2-25082273_T/C	2:24859404:T:C	Not_bmVar	pCRE	Not_bmVar_pCRE	Not_bmVar_Not_binding	T/C	UT_JURKAT_NCOR	rep1	-0.785451	-0.716928	-0.536475	-0.886253	0.248976	-0.169324	-5	0	o2	o1	-1.20937	-0.736504	-1.01387	0.169694	-0.834398	-0.677118	-1.23688	-0.171036	-1.28855	-0.875789	-0.901913	-0.843345	0.386313	0.74168	0.941564	0.954394	0.41306	0.129783	0.02615	0.0202722	UT_JURKAT_NCOR_v1_a1_run2	NCOR
rs7567997	chr2-25096952_T/C	2:24874083:T:C	Not_bmVar	pCRE	Not_bmVar_pCRE	Not_bmVar_Not_binding	T/C	UT_JURKAT_NCOR	rep1	-0.462782	-0.100499	-0.526578	-0.526164	-0.0637961	-0.425665	5	5	o1	o2	-0.0141873	-0.40312	1.14738	-0.635967	-0.522443	-0.17466	-0.697178	-0.7839	-0.279548	-0.927915	-0.269255	-0.199188	0.652422	0.452528	0.959878	0.928401	0.185471	0.344354	0.0177841	0.0322646	UT_JURKAT_NCOR_v1_a1_run2	NCOR
rs13410999	chr2-25097939_T/C	2:24875070:T:C	Not_bmVar	pCRE	Not_bmVar_pCRE	Not_bmVar_Not_binding	T/C	UT_JURKAT_NCOR	rep1	0.0184603	-0.264466	-0.414537	-0.225685	-0.432998	0.0387804	0	5	o2	o2	-0.0749389	-0.00291243	-0.646317	-0.183137	0.039833	-0.71932	0.300719	-0.802858	-0.763168	-0.712055	-0.0262167	0.649468	0.316655	0.53279	0.941564	0.937205	0.499414	0.273444	0.02615	0.0281652	UT_JURKAT_NCOR_v1_a1_run2	NCOR
rs6722022	chr2-25098859_A/G	2:24875990:A:G	Not_bmVar	pCRE	Not_bmVar_pCRE	Not_bmVar_Not_binding	A/G	UT_JURKAT_NCOR	rep1	-0.45079	0.0163294	0.356036	0.459056	0.806826	0.442727	-5	-5	o1	o1	1.70491	-0.0660524	0.650025	-0.659244	-0.835527	-0.696137	2.53877	1.07603	0.248144	-0.220931	-0.363956	-0.52372	0.307399	0.195795	0.941564	0.92743	0.512298	0.708199	0.02615	0.032719	UT_JURKAT_NCOR_v1_a1_run2	NCOR
rs2384058	chr2-25100328_A/G	2:24877459:A:G	Not_bmVar	pCRE	Not_bmVar_pCRE	Not_bmVar_Not_binding	A/G	UT_JURKAT_NCOR	rep1	-0.421068	-0.572645	-0.714388	-0.622263	-0.29332	-0.049618	0	-5	o2	o2	-0.664621	-0.729143	-0.711785	-0.650758	-0.112994	-0.56657	-1.16031	-0.338039	-0.662542	-0.0501291	-1.09074	-0.431824	0.1571	0.267614	0.92647	0.92743	0.803825	0.572491	0.0331685	0.032719	UT_JURKAT_NCOR_v1_a1_run2	NCOR
rs2033654	chr2-25103108_C/A	2:24880239:C:A	Not_bmVar	pCRE	Not_bmVar_pCRE	Not_bmVar_Not_binding	C/A	UT_JURKAT_NCOR	rep1	-0.585124	-0.625264	-0.314079	-0.218424	0.271045	0.40684	0	-5	o2	o1	-0.365816	-0.82382	-0.58396	-0.724739	-0.346428	-0.90682	0.650042	-0.333863	0.116248	-0.859142	-0.294295	-0.589535	0.678316	0.681317	0.960455	0.9494	0.168568	0.166651	0.0175231	0.0225507	UT_JURKAT_NCOR_v1_a1_run2	NCOR
rs6545790	chr2-25109302_A/G	2:24886433:A:G	Not_bmVar	pCRE	Not_bmVar_pCRE	Not_bmVar_Not_binding	A/G	UT_JURKAT_NCOR	rep1	-0.464777	-0.380005	-0.355127	-0.35357	0.109651	0.0264347	-5	5	o2	o2	-0.627522	-0.700238	-0.284191	0.11081	-0.229317	-0.549569	-0.413882	-0.5204	-0.338431	-0.808	-0.189853	0.149147	0.744336	0.625127	0.969683	0.941976	0.128231	0.204032	0.0133701	0.0259603	UT_JURKAT_NCOR_v1_a1_run2	NCOR
rs4665972	chr2-27598097_T/C	2:27375230:T:C	Not_bmVar	pCRE	Not_bmVar_pCRE	Not_bmVar_Not_binding	T/C	UT_JURKAT_NCOR	rep1	-0.799161	-0.576246	-0.895186	-0.638525	-0.0960243	-0.0622787	-5	5	o1	o1	0.0804177	-1.24775	-0.766452	-0.637429	-0.350572	-0.535692	-0.437168	-0.357455	-0.215548	-0.572916	-1.43292	-0.815148	0.0153192	0.066542	0.724941	0.869451	1.81476	1.1769	0.139697	0.0607549	UT_JURKAT_NCOR_v1_a1_run2	NCOR
rs1260326	chr2-27730940_T/C	2:27508073:T:C	Not_bmVar	pCRE	Not_bmVar_pCRE	Not_bmVar_Not_binding	T/C	UT_JURKAT_NCOR	rep1	-1.44218	-0.979668	-0.988154	-1.05388	0.454025	-0.074217	5	5	o2	o2	-0.496951	-1.35677	-1.09076	-0.917575	-1.52758	-0.488366	-1.37335	-1.11518	-1.16074	-1.15076	-0.861131	-0.662147	0.778583	0.581688	0.9728	0.937205	0.108695	0.23531	0.0119764	0.0281652	UT_JURKAT_NCOR_v1_a1_run2	NCOR
rs780093	chr2-27742603_T/C	2:27519736:T:C	Not_bmVar	pCRE	Not_bmVar_pCRE	Not_bmVar_Not_binding	T/C	UT_JURKAT_NCOR	rep1	-1.16549	-0.886864	-1.36161	-0.833342	-0.196113	0.0535221	-5	-5	o1	o1	-0.114615	-1.21497	-0.786269	-1.1156	-1.11601	-0.973718	-0.149846	-1.43001	-0.943622	-0.575243	-1.2932	-0.608131	0.758799	0.571302	0.971143	0.937205	0.119873	0.243135	0.0127167	0.0281652	UT_JURKAT_NCOR_v1_a1_run2	NCOR
rs4666070	chr2-28624833_A/G	2:28401966:A:G	Not_bmVar	pCRE	Not_bmVar_pCRE	Not_bmVar_Not_binding	A/G	UT_JURKAT_NCOR	rep1	0.299539	0.0695136	-0.187947	-0.19539	-0.487486	-0.264904	0	-5	o1	o1	-0.519791	0.471974	0.123844	0.361207	0.127103	-0.147256	0.750383	-0.20432	-0.638808	-0.341762	-0.171575	-0.566258	0.276305	0.0108154	0.941564	0.437198	0.558612	1.96596	0.02615	0.359321	UT_JURKAT_NCOR_v1_a1_run2	NCOR
rs7606480	chr2-28632377_G/A	2:28409510:G:A	Not_bmVar	pCRE	Not_bmVar_pCRE	Not_bmVar_Not_binding	G/A	UT_JURKAT_NCOR	rep1	-1.1897	-1.28714	-1.02566	-1.13841	0.164035	0.148726	5	5	o1	o1	-1.41562	-1.29671	-1.04612	-1.73495	-1.08268	-1.14675	-1.44858	-1.12134	-0.852053	-1.32457	-0.929986	-1.15395	0.607165	0.886882	0.952157	0.975674	0.216694	0.0521342	0.0212914	0.0106954	UT_JURKAT_NCOR_v1_a1_run2	NCOR
rs12624279	chr2-28634790_G/A	2:28411923:G:A	Not_bmVar	pCRE	Not_bmVar_pCRE	Not_bmVar_Not_binding	G/A	UT_JURKAT_NCOR	rep1	-0.47876	-0.426691	-0.835879	-0.729008	-0.357119	-0.302317	0	-5	o2	o2	-0.430011	-0.782962	-0.2405	-0.5078	-0.174557	-0.424313	-0.655264	-0.824528	-1.11748	-0.184358	-0.847229	-0.745188	0.780668	0.689763	0.9728	0.950016	0.107534	0.1613	0.0119764	0.0222689	UT_JURKAT_NCOR_v1_a1_run2	NCOR
rs4666072	chr2-28636644_A/G	2:28413777:A:G	Not_bmVar	pCRE	Not_bmVar_pCRE	Not_bmVar_Not_binding	A/G	UT_JURKAT_NCOR	rep1	-1.25451	-1.22865	-1.01559	-1.14082	0.23892	0.087829	-5	-5	o1	o1	-0.875894	-1.5739	-1.47911	-1.57517	-0.935116	-0.93272	-0.875215	-1.15265	-1.21595	-1.22829	-0.878521	-1.4943	0.778628	0.923073	0.9728	0.986001	0.10867	0.0347639	0.0119764	0.00612252	UT_JURKAT_NCOR_v1_a1_run2	NCOR
rs4426489	chr2-28639641_C/G	2:28416774:C:G	Not_bmVar	pCRE	Not_bmVar_pCRE	Not_bmVar_Not_binding	C/G	UT_JURKAT_NCOR	rep1	-0.201507	-0.214507	-0.0362296	-0.345876	0.165278	-0.131369	5	0	o1	o2	-0.375491	-0.192391	0.183236	-0.667979	-0.210624	-0.0237932	-0.528656	-0.25108	-0.602312	-0.897415	0.178621	0.0255858	0.884715	0.85157	0.97556	0.965698	0.0531967	0.0697797	0.0107459	0.0151587	UT_JURKAT_NCOR_v1_a1_run2	NCOR
rs1962588	chr2-30465122_T/G	2:30242256:T:G	Not_bmVar	pCRE	Not_bmVar_pCRE	Not_bmVar_Not_binding	T/G	UT_JURKAT_NCOR	rep1	-0.295316	-0.442146	0.181534	-0.23908	0.47685	0.203066	0	-5	o2	o2	-0.0601316	-0.76821	-0.718417	-0.707964	0.177578	-0.57573	-1.16674	-0.141882	-0.993717	0.915591	0.504951	-0.552676	0.323646	0.34047	0.941564	0.92743	0.48993	0.467921	0.02615	0.032719	UT_JURKAT_NCOR_v1_a1_run2	NCOR
rs6708792	chr2-30468860_C/T	2:30245994:C:T	Not_bmVar	pCRE	Not_bmVar_pCRE	Not_bmVar_Not_binding	C/T	UT_JURKAT_NCOR	rep1	-0.195204	-0.0849066	-0.275199	-0.304068	-0.0799953	-0.219161	5	-5	o2	o1	0.0554011	-0.0648972	-0.425754	0.0128548	-0.32551	0.238465	0.446567	-0.138593	-0.794166	-0.380405	-0.411805	-0.546006	0.980531	0.585986	0.998333	0.937205	0.00853865	0.232113	0.000724358	0.0281652	UT_JURKAT_NCOR_v1_a1_run2	NCOR
rs2089657	chr2-30470178_C/T	2:30247312:C:T	Not_bmVar	pCRE	Not_bmVar_pCRE	Not_bmVar_Not_binding	C/T	UT_JURKAT_NCOR	rep1	0.303564	0.214568	0.286698	0.13443	-0.0168653	-0.0801375	-5	0	o1	o2	0.691709	0.352499	0.125114	-0.379983	0.254628	0.243439	0.308288	0.135847	0.31934	-0.68021	0.43755	0.285767	0.82122	0.926154	0.974532	0.986001	0.0855402	0.0333167	0.0112041	0.00612252	UT_JURKAT_NCOR_v1_a1_run2	NCOR
rs72787716	chr2-30472355_C/T	2:30249489:C:T	Not_bmVar	pCRE	Not_bmVar_pCRE	Not_bmVar_Not_binding	C/T	UT_JURKAT_NCOR	rep1	-1.18838	-1.20382	-0.655374	-0.912761	0.53301	0.291056	5	0	o2	o1	-1.80333	-0.945863	-0.984646	-1.23645	-1.43091	-0.821712	-1.2185	-0.34037	-1.07776	-0.663035	-0.970379	-1.20653	0.251566	0.309144	0.929673	0.92743	0.599348	0.509839	0.0316698	0.032719	UT_JURKAT_NCOR_v1_a1_run2	NCOR
rs13414105	chr2-30472442_C/A	2:30249576:C:A	Not_bmVar	pCRE	Not_bmVar_pCRE	Not_bmVar_Not_binding	C/A	UT_JURKAT_NCOR	rep1	-0.294021	-0.401657	-0.515258	-0.528658	-0.221237	-0.127001	5	-5	o2	o1	-0.683166	-0.0145387	-0.365161	-0.989153	-0.573503	0.215582	0.443115	-0.108782	-0.803538	-1.26529	-0.921734	-0.515712	0.612171	0.0765321	0.952157	0.874458	0.213127	1.11616	0.0212914	0.0582611	UT_JURKAT_NCOR_v1_a1_run2	NCOR
rs59693338	chr2-30473177_T/C	2:30250311:T:C	Not_bmVar	pCRE	Not_bmVar_pCRE	Not_bmVar_Not_binding	T/C	UT_JURKAT_NCOR	rep1	-0.893213	-0.443191	-0.556268	0.0668979	0.336945	0.510089	5	-5	o1	o1	-0.241294	-1.02833	0.178653	-0.345725	-0.758095	-0.464356	1.5482	-0.523009	-0.0289815	0.313327	-0.589527	-0.318622	0.443995	0.404728	0.941564	0.928401	0.352622	0.392837	0.02615	0.0322646	UT_JURKAT_NCOR_v1_a1_run2	NCOR
rs73925103	chr2-30474515_A/C	2:30251649:A:C	Not_bmVar	pCRE	Not_bmVar_pCRE	Not_bmVar_Not_binding	A/C	UT_JURKAT_NCOR	rep1	-0.287746	-0.386403	-0.291801	-0.373917	-0.00405588	0.0124858	5	-5	o1	o2	-0.384476	-0.455581	-0.0438239	-0.23761	-0.11991	-1.07702	-1.26879	-0.291256	-0.246598	0.168211	-0.292347	-0.312725	0.790718	0.209071	0.9728	0.92743	0.101978	0.679706	0.0119764	0.032719	UT_JURKAT_NCOR_v1_a1_run2	NCOR
rs906865	chr2-30478173_C/T	2:30255307:C:T	Not_bmVar	pCRE	Not_bmVar_pCRE	Not_bmVar_Not_binding	C/T	UT_JURKAT_NCOR	rep1	-0.861482	-0.947588	-0.632825	-0.784573	0.228658	0.163015	0	0	o1	o1	-0.829779	-0.545027	-1.043	-1.00518	-1.17794	-1.0846	-0.832144	-0.27634	-0.865224	-1.17696	-0.98931	-0.567464	0.721716	0.95208	0.965842	0.988735	0.141634	0.0213267	0.015094	0.00491999	UT_JURKAT_NCOR_v1_a1_run2	NCOR
rs6548005	chr2-30480196_C/G	2:30257330:C:G	Not_bmVar	Not_active	Not_bmVar_Not_active	Not_bmVar_Not_binding	C/G	UT_JURKAT_NCOR	rep1	-0.792761	-0.861817	-0.612708	-0.532569	0.180053	0.329248	5	0	o1	o2	-1.22985	-0.718627	-0.183721	-0.879012	-0.866895	-1.2928	-0.398116	-1.07215	-0.678255	-0.477851	-0.153262	-0.415776	0.398183	0.0113291	0.941564	0.450017	0.399917	1.9458	0.02615	0.346771	UT_JURKAT_NCOR_v1_a1_run2	NCOR
rs13389106	chr2-30480750_T/G	2:30257884:T:G	Not_bmVar	pCRE	Not_bmVar_pCRE	Not_bmVar_Not_binding	T/G	UT_JURKAT_NCOR	rep1	-1.00783	-0.79681	-1.2319	-0.502758	-0.224067	0.294051	5	5	o1	o1	-0.639	-1.17502	-0.359378	-0.393453	-0.840643	-1.37337	-0.438666	-0.984883	0.254014	0.194585	-1.47891	-0.562691	0.287698	0.293074	0.941564	0.92743	0.541063	0.533023	0.02615	0.032719	UT_JURKAT_NCOR_v1_a1_run2	NCOR
rs10171296	chr2-30481309_A/G	2:30258443:A:G	Not_bmVar	pCRE	Not_bmVar_pCRE	Not_bmVar_Not_binding	A/G	UT_JURKAT_NCOR	rep1	0.0191526	0.0697036	-0.633759	-0.148977	-0.652911	-0.218681	-5	-5	o2	o2	-1.61658	-0.623142	1.17025	1.79867	0.661447	-0.972416	-0.699623	-0.935986	0.446789	0.79691	-0.331531	-0.170423	0.286657	0.0906929	0.941564	0.874458	0.542637	1.04243	0.02615	0.0582611	UT_JURKAT_NCOR_v1_a1_run2	NCOR
rs10171305	chr2-30481343_A/T	2:30258477:A:T	Not_bmVar	pCRE	Not_bmVar_pCRE	Not_bmVar_Not_binding	A/T	UT_JURKAT_NCOR	rep1	-0.484286	-0.609386	-0.309273	-0.675313	0.175012	-0.0659268	5	0	o2	o2	-0.850196	-0.467729	-0.751735	-0.767632	-0.500842	-0.318184	-1.11476	-0.415974	-0.771786	-1.06244	-0.202573	-0.484348	0.766716	0.955194	0.972421	0.988735	0.115365	0.0199085	0.0121458	0.00491999	UT_JURKAT_NCOR_v1_a1_run2	NCOR
rs9309678	chr2-30487198_A/G	2:30264332:A:G	Not_bmVar	pCRE	Not_bmVar_pCRE	Not_bmVar_Not_binding	A/G	UT_JURKAT_NCOR	rep1	-0.308517	-0.413069	-0.532303	-0.195556	-0.223786	0.217513	-5	-5	o1	o1	0.230026	0.133807	-0.0744151	-0.928603	-0.750841	-1.08839	0.972451	-0.235143	0.41792	-0.845231	-0.829464	-0.65387	0.809424	0.619638	0.974532	0.940639	0.0918237	0.207862	0.0112041	0.0265769	UT_JURKAT_NCOR_v1_a1_run2	NCOR
rs72787721	chr2-30489411_C/T	2:30266545:C:T	Not_bmVar	pCRE	Not_bmVar_pCRE	Not_bmVar_Not_binding	C/T	UT_JURKAT_NCOR	rep1	-1.36397	-1.20304	-1.47401	-0.764807	-0.110033	0.438233	5	5	o1	o1	-1.10442	-1.33805	-0.501528	-1.42924	-1.38989	-1.4551	-0.77506	-1.36566	1.36644	-1.30019	-1.58235	-0.932011	0.935376	0.727235	0.984354	0.954394	0.029014	0.138325	0.00684857	0.0202722	UT_JURKAT_NCOR_v1_a1_run2	NCOR
rs7604484	chr2-30491556_T/G	2:30268690:T:G	Not_bmVar	pCRE	Not_bmVar_pCRE	Not_bmVar_Not_binding	T/G	UT_JURKAT_NCOR	rep1	-0.72189	-0.363057	-0.57274	-0.651416	0.14915	-0.288359	-5	-5	o1	o2	0.130856	-1.09701	-0.176425	-0.27442	-0.346766	-0.414572	-0.686064	-0.700456	-0.89623	-0.291799	-0.445024	-0.888923	0.831076	0.694605	0.974532	0.950016	0.0803595	0.158262	0.0112041	0.0222689	UT_JURKAT_NCOR_v1_a1_run2	NCOR
rs141934083	chr2-30491906_G/C	2:30269040:G:C	Not_bmVar	pCRE	Not_bmVar_pCRE	Not_bmVar_Not_binding	G/C	UT_JURKAT_NCOR	rep1	-0.468586	-0.373267	-0.254598	-0.618939	0.213988	-0.245673	5	0	o2	o1	-0.23784	-0.256574	-0.228453	-0.775559	-0.680597	-0.0605766	-0.250472	0.320653	-1.05154	-1.31521	-0.829849	-0.587216	0.522127	0.542734	0.941598	0.937205	0.282224	0.265413	0.0261345	0.0281652	UT_JURKAT_NCOR_v1_a1_run2	NCOR
rs150837194	chr2-30491946_T/C	2:30269080:T:C	Not_bmVar	pCRE	Not_bmVar_pCRE	Not_bmVar_Not_binding	T/C	UT_JURKAT_NCOR	rep1	-0.801252	-0.501271	-0.778213	-0.675322	0.0230383	-0.174051	5	-5	o2	o1	-0.478302	-1.05063	-0.400792	-0.600637	-0.551878	0.0746064	-0.421834	-0.940654	-0.581699	-0.811721	-0.615773	-0.680252	0.969328	0.972864	0.995075	0.992741	0.0135291	0.011948	0.00214415	0.003164	UT_JURKAT_NCOR_v1_a1_run2	NCOR
rs111597890	chr2-30492116_G/A	2:30269250:G:A	Not_bmVar	pCRE	Not_bmVar_pCRE	Not_bmVar_Not_binding	G/A	UT_JURKAT_NCOR	rep1	-0.873048	-0.711976	-0.775509	-0.581832	0.0975386	0.130144	5	-5	o1	o2	-0.756565	-1.25617	-0.310375	-0.858488	-0.489926	-0.600332	-0.619195	-0.524955	-0.719441	-0.138608	-1.02606	-0.46273	0.313063	0.456387	0.941564	0.928401	0.504368	0.340666	0.02615	0.0322646	UT_JURKAT_NCOR_v1_a1_run2	NCOR
rs6736867	chr2-43342339_C/A	2:43115200:C:A	Not_bmVar	pCRE	Not_bmVar_pCRE	Not_bmVar_Not_binding	C/A	UT_JURKAT_NCOR	rep1	-0.303491	-0.636811	-0.587858	-0.522019	-0.284367	0.114792	-5	-5	o1	o1	-0.132771	-0.16718	-1.26114	-0.978143	-0.439803	-0.841826	0.144208	-0.845926	-0.872155	-0.287522	-0.32979	-0.940929	0.595952	0.675267	0.950873	0.9494	0.224789	0.170524	0.0218775	0.0225507	UT_JURKAT_NCOR_v1_a1_run2	NCOR
rs6741704	chr2-43343806_G/A	2:43116667:G:A	Not_bmVar	pCRE	Not_bmVar_pCRE	Not_bmVar_Not_binding	G/A	UT_JURKAT_NCOR	rep1	-0.337774	-0.216635	-0.358145	-0.091668	-0.0203711	0.124967	5	5	o2	o2	-0.769831	-0.410993	-0.591643	-0.0283	-0.264554	0.76551	-0.206027	-0.444982	0.250789	-0.475134	-0.271308	0.596655	0.997644	0.248717	0.999904	0.92743	0.00102457	0.604295	4.15142e-05	0.032719	UT_JURKAT_NCOR_v1_a1_run2	NCOR
rs28411734	chr2-43355519_A/G	2:43128380:A:G	Not_bmVar	pCRE	Not_bmVar_pCRE	Not_bmVar_Not_binding	A/G	UT_JURKAT_NCOR	rep1	-0.671462	-0.680188	-1.6758	-0.992277	-1.00434	-0.312088	-5	-5	o1	o2	-0.128816	-0.803953	-1.44246	-0.995745	-0.538971	-0.171187	-0.377393	-1.72019	-0.997382	-0.0270766	-1.63141	-1.20021	0.0584336	0.0873649	0.92647	0.874458	1.23334	1.05866	0.0331685	0.0582611	UT_JURKAT_NCOR_v1_a1_run2	NCOR
rs17405635	chr2-43355763_G/A	2:43128624:G:A	Not_bmVar	pCRE	Not_bmVar_pCRE	Not_bmVar_Not_binding	G/A	UT_JURKAT_NCOR	rep1	-0.414043	-0.45285	-0.217956	-0.339488	0.196087	0.113362	-5	-5	o1	o1	-0.0218698	-0.392166	-0.294649	-0.904605	-0.43592	-0.667891	0.135457	-0.0939224	-0.591874	-0.246187	-0.34199	-0.898413	0.613262	0.831742	0.952157	0.964147	0.212354	0.0800115	0.0212914	0.0158565	UT_JURKAT_NCOR_v1_a1_run2	NCOR
rs6705577	chr2-43359275_G/C	2:43132136:G:C	Not_bmVar	pCRE	Not_bmVar_pCRE	Not_bmVar_Not_binding	G/C	UT_JURKAT_NCOR	rep1	-0.901983	-0.905081	-0.384279	-0.551069	0.517704	0.354012	-5	-5	o2	o1	-1.11615	-0.964056	-0.948749	-0.584401	-0.839911	-0.977214	0.0115499	-0.172099	-0.604472	-0.453563	-0.59646	-1.49137	0.0950101	0.0750476	0.92647	0.874458	1.02223	1.12466	0.0331685	0.0582611	UT_JURKAT_NCOR_v1_a1_run2	NCOR
rs28498283	chr2-43360065_A/T	2:43132926:A:T	Not_bmVar	pCRE	Not_bmVar_pCRE	Not_bmVar_Not_binding	A/T	UT_JURKAT_NCOR	rep1	-1.03829	-0.865911	-0.245313	-0.52238	0.792975	0.34353	0	0	o1	o2	-0.501851	-0.295924	-0.771249	-0.846421	-1.78065	-0.999369	-0.634634	-0.398432	-0.355181	-0.622751	-0.0921933	-1.03109	0.609129	0.761699	0.952157	0.955545	0.215291	0.118217	0.0212914	0.0197491	UT_JURKAT_NCOR_v1_a1_run2	NCOR
rs7588193	chr2-43360947_A/G	2:43133808:A:G	Not_bmVar	emVar	Not_bmVar_emVar	Not_bmVar_Not_binding	A/G	UT_JURKAT_NCOR	rep1	0.0874237	0.246068	-0.0209216	0.173948	-0.108345	-0.0721206	5	-5	o1	o2	-0.17803	0.00933043	0.83303	0.11521	0.165517	0.531351	-0.403051	0.0663153	0.159887	1.31522	-0.108158	0.0134708	0.748283	0.850639	0.969777	0.965391	0.125934	0.0702548	0.0133282	0.0152968	UT_JURKAT_NCOR_v1_a1_run2	NCOR
rs2163226	chr2-43361256_T/C	2:43134117:T:C	Not_bmVar	pCRE	Not_bmVar_pCRE	Not_bmVar_Not_binding	T/C	UT_JURKAT_NCOR	rep1	0.0983793	-0.41433	-0.114768	-0.411558	-0.213148	0.0027721	0	0	o2	o2	-0.486484	-0.548213	-0.750606	-0.919109	0.744971	-0.526541	-0.788001	-0.299823	-0.244514	-0.619771	0.0702856	-0.587526	0.689987	0.883245	0.962538	0.9747	0.161159	0.053919	0.0165822	0.0111289	UT_JURKAT_NCOR_v1_a1_run2	NCOR
rs4672409	chr2-61071302_G/A	2:60844167:G:A	Not_bmVar	pCRE	Not_bmVar_pCRE	Not_bmVar_Not_binding	G/A	UT_JURKAT_NCOR	rep1	0.0743892	-0.131705	0.380959	0.0511197	0.30657	0.182825	5	0	o2	o1	-0.405116	0.112196	-0.675089	-0.314049	0.036582	0.455246	-0.263383	0.488389	-0.301505	0.105247	0.27353	0.00444201	0.445081	0.646105	0.941564	0.945659	0.351561	0.189697	0.02615	0.0242653	UT_JURKAT_NCOR_v1_a1_run2	NCOR
rs35194171	chr2-61072183_T/A	2:60845048:T:A	Not_bmVar	pCRE	Not_bmVar_pCRE	Not_bmVar_Not_binding	T/A	UT_JURKAT_NCOR	rep1	0.20359	-0.0774136	-0.0649505	-0.274631	-0.268541	-0.197217	0	-5	o2	o1	-0.410957	0.10145	-0.396509	0.242998	0.305731	-0.307194	0.446812	0.445704	-0.461105	-1.17715	-0.575605	-0.326438	0.129461	0.206593	0.92647	0.92743	0.887862	0.684885	0.0331685	0.032719	UT_JURKAT_NCOR_v1_a1_run2	NCOR
rs35741374	chr2-61072567_C/T	2:60845432:C:T	Not_bmVar	pCRE	Not_bmVar_pCRE	Not_bmVar_Not_binding	C/T	UT_JURKAT_NCOR	rep1	-0.0402588	0.047393	-0.236128	-0.108808	-0.195869	-0.156201	-5	-5	o1	o1	0.912522	0.160689	-0.203629	-0.162614	-0.241207	-0.181402	0.433894	-0.38005	0.177216	-0.206869	-0.0922056	-0.584835	0.0805732	0.306316	0.92647	0.92743	1.09381	0.51383	0.0331685	0.032719	UT_JURKAT_NCOR_v1_a1_run2	NCOR
rs56095903;rs550817468	chr2-61072664_G/T	2:60845529:G:T	Not_bmVar	pCRE	Not_bmVar_pCRE	Not_bmVar_Not_binding	G/T	UT_JURKAT_NCOR	rep1	0.87473	0.441233	0.844478	0.512778	-0.0302512	0.0715445	0	0	o1	o2	-0.245893	1.24911	0.724083	-0.568316	0.500349	0.988066	0.363512	0.141875	0.536309	0.297757	1.54708	0.190131	0.459442	0.484607	0.941598	0.931871	0.337769	0.31461	0.0261345	0.0306441	UT_JURKAT_NCOR_v1_a1_run2	NCOR
rs1177202	chr2-61074576_C/G	2:60847441:C:G	Not_bmVar	pCRE	Not_bmVar_pCRE	Not_bmVar_Not_binding	C/G	UT_JURKAT_NCOR	rep1	-1.00262	-0.61734	-0.990583	-0.890103	0.0120345	-0.272763	5	5	o1	o1	-0.280043	-0.859672	-0.239795	-0.320482	-1.14556	-0.858485	-0.565131	-0.556492	-0.428877	-1.16084	-1.42467	-1.2046	0.440735	0.475004	0.941564	0.931764	0.355822	0.323303	0.02615	0.0306941	UT_JURKAT_NCOR_v1_a1_run2	NCOR
rs1177203	chr2-61074686_G/C	2:60847551:G:C	Not_bmVar	Not_active	Not_bmVar_Not_active	Not_bmVar_Not_binding	G/C	UT_JURKAT_NCOR	rep1	-0.9285	-0.88306	-1.07919	-0.720073	-0.15069	0.162987	5	-5	o1	o2	-0.86878	-1.0634	0.241876	-1.31785	-0.793603	-1.4966	-1.01103	-1.07013	-0.552814	0.31078	-1.08825	-0.908999	0.955001	0.675246	0.990304	0.9494	0.0199964	0.170538	0.00423127	0.0225507	UT_JURKAT_NCOR_v1_a1_run2	NCOR
rs200662264	chr2-61077104_C/T	2:60849969:C:T	Not_bmVar	pCRE	Not_bmVar_pCRE	Not_bmVar_Not_binding	C/T	UT_JURKAT_NCOR	rep1	-0.646156	-0.366391	-0.150159	-0.130281	0.495998	0.23611	-5	5	o1	o1	0.0866008	-0.543049	-0.42547	-0.240574	-0.749264	-0.326589	0.118907	-0.20966	0.205215	-0.481249	-0.0906574	-0.324239	0.249743	0.75919	0.927617	0.955545	0.602507	0.11965	0.0326314	0.0197491	UT_JURKAT_NCOR_v1_a1_run2	NCOR
rs1177211	chr2-61078350_G/A	2:60851215:G:A	Not_bmVar	pCRE	Not_bmVar_pCRE	Not_bmVar_Not_binding	G/A	UT_JURKAT_NCOR	rep1	-0.134442	-0.231775	-0.630133	-0.361115	-0.495692	-0.12934	5	-5	o1	o2	-0.40791	0.111068	0.515698	-0.527473	-0.379951	-0.702079	-0.370268	-0.407627	-0.258343	0.348761	-0.85264	-0.626572	0.44355	0.681811	0.941564	0.9494	0.353057	0.166336	0.02615	0.0225507	UT_JURKAT_NCOR_v1_a1_run2	NCOR
rs7588054	chr2-61083504_A/G	2:60856369:A:G	Not_bmVar	pCRE	Not_bmVar_pCRE	Not_bmVar_Not_binding	A/G	UT_JURKAT_NCOR	rep1	-0.609989	-0.356667	-0.274103	-0.590439	0.335886	-0.233773	5	0	o1	o1	-0.907371	-0.240146	0.631201	-0.317985	-0.979833	-0.325867	-1.13353	-0.0807287	-0.10798	-0.987019	-0.467478	-0.765899	0.696765	0.457876	0.962953	0.928401	0.156914	0.339252	0.016395	0.0322646	UT_JURKAT_NCOR_v1_a1_run2	NCOR
rs62149416	chr2-61083506_T/C	2:60856371:T:C	Not_bmVar	pCRE	Not_bmVar_pCRE	Not_bmVar_Not_binding	T/C	UT_JURKAT_NCOR	rep1	0.24657	-0.0323823	-0.136381	-0.344987	-0.382951	-0.312605	5	5	o1	o1	-0.893441	0.450039	0.626311	-0.719241	0.0431015	0.298937	-0.538924	-0.146964	0.819319	-1.27657	-0.125798	-0.800988	0.464362	0.18425	0.941598	0.92743	0.333144	0.734593	0.0261345	0.032719	UT_JURKAT_NCOR_v1_a1_run2	NCOR
rs842638	chr2-61092678_T/C	2:60865543:T:C	Not_bmVar	pCRE	Not_bmVar_pCRE	Not_bmVar_Not_binding	T/C	UT_JURKAT_NCOR	rep1	-0.820388	-0.37204	-0.488654	-0.287949	0.331734	0.0840914	5	-5	o1	o1	-0.109833	-0.479831	0.160981	-0.452833	-1.16095	-0.189778	0.398941	-0.414929	-0.29559	-0.602645	-0.562379	-0.25109	0.582938	0.755705	0.947475	0.954394	0.234378	0.121648	0.0234324	0.0202722	UT_JURKAT_NCOR_v1_a1_run2	NCOR
rs55963299	chr2-61097583_A/G	2:60870448:A:G	Not_bmVar	pCRE	Not_bmVar_pCRE	Not_bmVar_Not_binding	A/G	UT_JURKAT_NCOR	rep1	0.0566587	-0.071315	0.205597	0.0222253	0.148938	0.0935403	0	-5	o1	o2	0.0850144	0.11774	-0.0696001	-0.521564	-0.00442269	-0.0350581	-0.62936	0.293416	-0.0419892	0.525462	0.117778	-0.131955	0.868395	0.877968	0.974532	0.9747	0.0612826	0.0565213	0.0112041	0.0111289	UT_JURKAT_NCOR_v1_a1_run2	NCOR
rs13019590	chr2-61099420_A/C	2:60872285:A:C	Not_bmVar	pCRE	Not_bmVar_pCRE	Not_bmVar_Not_binding	A/C	UT_JURKAT_NCOR	rep1	-0.342709	-0.445097	-0.498654	-0.591211	-0.155945	-0.146114	-5	0	o2	o2	-1.8418	0.198743	-0.667066	0.812544	-0.884162	-0.288839	-0.50801	-0.831312	-0.503097	-0.635909	-0.165996	-0.902942	0.100156	0.356055	0.92647	0.928401	0.999323	0.448482	0.0331685	0.0322646	UT_JURKAT_NCOR_v1_a1_run2	NCOR
rs76659990	chr2-61106058_T/C	2:60878923:T:C	Not_bmVar	pCRE	Not_bmVar_pCRE	Not_bmVar_Not_binding	T/C	UT_JURKAT_NCOR	rep1	0.335256	0.214942	0.809074	0.238061	0.473818	0.0231185	5	0	o1	o1	-0.2735	0.342029	0.513295	-0.103144	0.328483	0.48249	-0.230834	1.17849	0.515413	-0.642615	0.439659	0.168253	0.741362	0.8066	0.969499	0.963955	0.12997	0.0933419	0.0134526	0.0159432	UT_JURKAT_NCOR_v1_a1_run2	NCOR
rs34695944	chr2-61124850_T/C	2:60897715:T:C	Not_bmVar	pCRE	Not_bmVar_pCRE	Not_bmVar_Not_binding	T/C	UT_JURKAT_NCOR	rep1	0.274339	0.112128	0.106773	-0.02027	-0.167565	-0.132398	5	0	o1	o1	0.307536	0.464139	0.588178	-0.965775	0.0845377	0.194154	0.148367	0.312979	-0.0865765	0.123527	-0.0994322	-0.520483	0.834492	0.328007	0.974532	0.92743	0.0785779	0.484116	0.0112041	0.032719	UT_JURKAT_NCOR_v1_a1_run2	NCOR
rs2115592	chr2-61128284_T/C	2:60901149:T:C	Not_bmVar	pCRE	Not_bmVar_pCRE	Not_bmVar_Not_binding	T/C	UT_JURKAT_NCOR	rep1	-0.781766	-0.213963	0.413448	0.347103	1.19521	0.561067	-5	-5	o1	o2	0.433846	-0.7379	0.0199648	-0.228083	-0.825632	0.054025	0.468209	0.447194	0.188877	0.504534	0.379702	0.0941037	0.0135536	0.0801908	0.704789	0.874458	1.86794	1.09588	0.151941	0.0582611	UT_JURKAT_NCOR_v1_a1_run2	NCOR
rs13031237	chr2-61136129_G/T	2:60908994:G:T	Not_bmVar	pCRE	Not_bmVar_pCRE	Not_bmVar_Not_binding	G/T	UT_JURKAT_NCOR	rep1	0.351499	-0.0145749	0.280198	-0.0577707	-0.0713009	-0.0431958	0	0	o1	o2	-0.594907	0.613182	0.289052	-0.312889	0.0898152	-0.171702	0.114775	0.150388	-0.178088	-0.543501	0.410008	-0.300205	0.24139	0.452282	0.92647	0.928401	0.617281	0.344591	0.0331685	0.0322646	UT_JURKAT_NCOR_v1_a1_run2	NCOR
rs2278300	chr2-61176073_T/G	2:60948938:T:G	Not_bmVar	pCRE	Not_bmVar_pCRE	Not_bmVar_Not_binding	T/G	UT_JURKAT_NCOR	rep1	-0.420899	-0.310761	-0.267199	0.120664	0.153699	0.431425	-5	-5	o1	o2	-0.00954962	-0.363695	-0.212605	-0.459349	-0.478103	-0.341263	0.411058	0.349361	-0.371884	1.31249	-0.88376	-0.0932795	0.235924	0.299107	0.92647	0.92743	0.627227	0.524174	0.0331685	0.032719	UT_JURKAT_NCOR_v1_a1_run2	NCOR
rs13003464	chr2-61186829_A/G	2:60959694:A:G	Not_bmVar	pCRE	Not_bmVar_pCRE	Not_bmVar_Not_binding	A/G	UT_JURKAT_NCOR	rep1	-0.41896	-0.500839	-0.842958	-0.814244	-0.423998	-0.313405	-5	-5	o1	o1	-0.105994	-0.170806	-1.23918	-0.43434	-0.667114	-0.387597	-0.397721	-0.802347	-1.47001	-0.515159	-0.88357	-0.816661	0.534073	0.876908	0.941598	0.9747	0.272399	0.0570457	0.0261345	0.0111289	UT_JURKAT_NCOR_v1_a1_run2	NCOR
rs67927699	chr2-61187415_G/C	2:60960280:G:C	Not_bmVar	pCRE	Not_bmVar_pCRE	Not_bmVar_Not_binding	G/C	UT_JURKAT_NCOR	rep1	-0.188978	-0.608028	-0.416569	-0.573521	-0.227591	0.034507	0	0	o2	o1	-0.901383	-0.246118	-0.959783	-0.360284	-0.131838	-1.04876	-0.665663	-0.0913013	-0.514276	-0.736044	-0.741836	-0.692006	0.472159	0.571341	0.941598	0.937205	0.325912	0.243105	0.0261345	0.0281652	UT_JURKAT_NCOR_v1_a1_run2	NCOR
rs7608697	chr2-61204641_A/C	2:60977506:A:C	Not_bmVar	pCRE	Not_bmVar_pCRE	Not_bmVar_Not_binding	A/C	UT_JURKAT_NCOR	rep1	-0.314258	0.153474	-0.367417	-0.227475	-0.0531584	-0.380949	-5	5	o1	o2	0.753691	-0.779876	-0.218778	0.400874	0.15136	0.613573	-0.640825	-0.667729	-0.625153	0.256229	-0.0671036	0.379731	0.76355	0.569408	0.972117	0.937205	0.117163	0.244576	0.0122816	0.0281652	UT_JURKAT_NCOR_v1_a1_run2	NCOR
rs4560096	chr2-61204917_T/G	2:60977782:T:G	Not_bmVar	pCRE	Not_bmVar_pCRE	Not_bmVar_Not_binding	T/G	UT_JURKAT_NCOR	rep1	-0.532306	-0.694284	-0.241335	-0.647178	0.29097	0.0471058	0	0	o1	o2	-0.533352	-0.355773	-0.869494	-0.909842	-0.708839	-0.788402	-1.15385	-1.06497	-0.806965	-0.851527	0.582295	-0.588055	0.310299	0.816188	0.941564	0.964147	0.508219	0.0882099	0.02615	0.0158565	UT_JURKAT_NCOR_v1_a1_run2	NCOR
rs1177228	chr2-61242410_A/G	2:61015275:A:G	Not_bmVar	pCRE	Not_bmVar_pCRE	Not_bmVar_Not_binding	A/G	UT_JURKAT_NCOR	rep1	-1.16999	-0.653342	-1.12081	-0.679444	0.0491836	-0.0261026	5	5	o2	o1	-0.369479	-1.35527	-0.188542	-0.857812	-0.984715	-0.164232	-1.22253	-1.03264	-0.10183	-0.225586	-1.20898	-0.285101	0.710072	0.393509	0.963774	0.928401	0.148698	0.405045	0.0160246	0.0322646	UT_JURKAT_NCOR_v1_a1_run2	NCOR
rs1177279	chr2-61295122_A/G	2:61067987:A:G	Not_bmVar	pCRE	Not_bmVar_pCRE	Not_bmVar_Not_binding	A/G	UT_JURKAT_NCOR	rep1	-0.36516	-0.206524	-0.319644	-0.0432756	0.0455154	0.163248	5	5	o2	o1	-0.367402	-0.414877	-0.151494	-0.0296831	-0.315443	0.0397571	-0.77814	-0.802939	0.923692	0.0622649	0.16365	0.171818	0.526302	0.744043	0.941598	0.954394	0.278765	0.128402	0.0261345	0.0202722	UT_JURKAT_NCOR_v1_a1_run2	NCOR
rs1177296	chr2-61307749_A/G	2:61080614:A:G	Not_bmVar	pCRE	Not_bmVar_pCRE	Not_bmVar_Not_binding	A/G	UT_JURKAT_NCOR	rep1	-0.760438	-0.885248	-1.15566	-0.951203	-0.395219	-0.0659555	-5	5	o2	o1	-0.621519	-0.435588	-0.920104	-0.055972	-1.08529	-2.19302	-1.09378	-0.957213	-0.226942	-1.20932	-1.3541	-0.865861	0.434733	0.175473	0.941564	0.92743	0.361777	0.75579	0.02615	0.032719	UT_JURKAT_NCOR_v1_a1_run2	NCOR
rs1177294	chr2-61308965_G/A	2:61081830:G:A	Not_bmVar	pCRE	Not_bmVar_pCRE	Not_bmVar_Not_binding	G/A	UT_JURKAT_NCOR	rep1	0.715465	0.1183	0.0920033	0.0122324	-0.623461	-0.106067	0	5	o1	o2	-0.298388	1.32447	0.0235641	0.12476	0.106463	-0.571066	-0.409675	-0.0135522	-0.23612	0.241344	0.197559	0.293839	0.601321	0.752933	0.951674	0.954394	0.220894	0.123244	0.0215119	0.0202722	UT_JURKAT_NCOR_v1_a1_run2	NCOR
rs6752313	chr2-62554466_A/G	2:62327331:A:G	Not_bmVar	Not_active	Not_bmVar_Not_active	Not_bmVar_Not_binding	A/G	UT_JURKAT_NCOR	rep1	-0.525338	-0.77025	-0.525544	-0.765207	-0.000205038	0.00504235	0	0	o2	o2	-0.983053	-1.08565	-0.0209	-1.45194	0.0349717	-1.11493	-0.704336	-1.19358	-0.951827	-1.00563	0.142495	-0.878365	0.987328	0.877846	0.999904	0.9747	0.0055387	0.0565817	4.15142e-05	0.0111289	UT_JURKAT_NCOR_v1_a1_run2	NCOR
rs13024541	chr2-62555737_T/C	2:62328602:T:C	Not_bmVar	pCRE	Not_bmVar_pCRE	Not_bmVar_Not_binding	T/C	UT_JURKAT_NCOR	rep1	-0.652808	-0.345269	-0.897126	-0.713789	-0.244318	-0.36852	-5	5	o1	o2	0.280703	-0.294085	-0.700352	-0.40919	-1.01153	0.0628396	-0.37648	-1.1709	-1.1299	-1.15956	-0.623349	0.177452	0.183167	0.284752	0.92647	0.92743	0.737152	0.545533	0.0331685	0.032719	UT_JURKAT_NCOR_v1_a1_run2	NCOR
rs4672505	chr2-62560332_A/G	2:62333197:A:G	Not_bmVar	emVar	Not_bmVar_emVar	Not_bmVar_Not_binding	A/G	UT_JURKAT_NCOR	rep1	-0.52404	-0.624251	0.71012	1.72835	1.23416	2.3526	5	5	o1	o1	-0.700641	-0.26525	-0.187891	-0.305063	-0.782829	-1.50383	0.142734	1.97432	8.15665	0.573047	-0.554081	0.0774167	0.0454169	7.49278e-05	0.92647	0.00738943	1.34278	4.12536	0.0331685	2.13139	UT_JURKAT_NCOR_v1_a1_run2	NCOR
rs13001372	chr2-62568221_A/G	2:62341086:A:G	Not_bmVar	pCRE	Not_bmVar_pCRE	Not_bmVar_Not_binding	A/G	UT_JURKAT_NCOR	rep1	-0.789137	-0.943096	-1.31064	-1.25357	-0.521504	-0.31047	5	5	o1	o1	-0.527306	-0.547051	-0.354966	-1.91046	-1.03122	-1.28757	-1.12708	-1.33183	-0.877312	-1.72829	-1.28945	-1.16744	0.461248	0.693871	0.941598	0.950016	0.336066	0.158721	0.0261345	0.0222689	UT_JURKAT_NCOR_v1_a1_run2	NCOR
rs11126034	chr2-65580221_T/C	2:65353087:T:C	Not_bmVar	pCRE	Not_bmVar_pCRE	Not_bmVar_Not_binding	T/C	UT_JURKAT_NCOR	rep1	-0.0695286	-0.0333172	0.132125	-0.158068	0.201654	-0.12475	-5	0	o2	o1	0.127648	-0.150797	-0.411867	0.12993	0.0117402	0.0934429	-0.610243	0.334045	-0.343835	-0.229183	-0.0697945	-0.0293954	0.658971	0.870042	0.960455	0.97276	0.181134	0.06046	0.0175231	0.0119945	UT_JURKAT_NCOR_v1_a1_run2	NCOR
rs11695373	chr2-65581200_A/G	2:65354066:A:G	Not_bmVar	pCRE	Not_bmVar_pCRE	Not_bmVar_Not_binding	A/G	UT_JURKAT_NCOR	rep1	-0.107385	0.0516513	-0.0300072	-0.157541	0.0773775	-0.209192	5	0	o2	o2	0.226949	-0.405399	-0.64445	-0.314665	0.19063	1.25684	-0.769768	-0.502622	-0.815628	0.415168	0.442608	0.284997	0.82778	0.341834	0.974532	0.92743	0.0820851	0.466185	0.0112041	0.032719	UT_JURKAT_NCOR_v1_a1_run2	NCOR
rs11684155	chr2-65581300_C/T	2:65354166:C:T	Not_bmVar	pCRE	Not_bmVar_pCRE	Not_bmVar_Not_binding	C/T	UT_JURKAT_NCOR	rep1	-0.837449	-0.542303	-1.33282	-0.723379	-0.495367	-0.181076	5	5	o2	o1	-0.105062	-0.812856	-0.750419	-0.803534	-0.862042	0.0800938	-0.57283	-0.962291	-0.0113494	-0.245167	-1.70334	-0.845296	0.486988	0.347102	0.941598	0.92743	0.312482	0.459543	0.0261345	0.032719	UT_JURKAT_NCOR_v1_a1_run2	NCOR
rs11126035	chr2-65597066_T/C	2:65369932:T:C	Not_bmVar	pCRE	Not_bmVar_pCRE	Not_bmVar_Not_binding	T/C	UT_JURKAT_NCOR	rep1	-0.396008	-0.236255	-0.00460443	-0.316954	0.391403	-0.0806996	5	0	o1	o1	-0.361537	0.430962	0.519468	0.0539821	-1.22298	-0.837427	-0.109434	0.00549359	-0.801979	-0.745684	-0.0147024	-0.23542	0.241476	0.0812835	0.92647	0.874458	0.617126	1.09	0.0331685	0.0582611	UT_JURKAT_NCOR_v1_a1_run2	NCOR
rs1858036	chr2-65598241_A/G	2:65371107:A:G	Not_bmVar	pCRE	Not_bmVar_pCRE	Not_bmVar_Not_binding	A/G	UT_JURKAT_NCOR	rep1	-0.611234	-0.405711	-0.363143	-0.455743	0.248091	-0.0500313	-5	5	o2	o2	-0.489511	-0.926371	-0.660812	0.0511964	-0.296097	-0.112673	-1.10684	-0.414438	-0.0418952	-0.823664	-0.311848	-0.0357755	0.582309	0.396908	0.947475	0.928401	0.234847	0.40131	0.0234324	0.0322646	UT_JURKAT_NCOR_v1_a1_run2	NCOR
rs13385171	chr2-65661843_T/C	2:65434709:T:C	Not_bmVar	pCRE	Not_bmVar_pCRE	Not_bmVar_Not_binding	T/C	UT_JURKAT_NCOR	rep1	-0.70439	-0.658147	-0.964671	-0.586465	-0.260281	0.0716817	-5	-5	o1	o1	0.0612275	-0.566094	-1.16935	-0.344656	-0.842686	-1.08732	0.144698	-0.869589	-1.04187	-0.115844	-1.05975	-0.576435	0.73065	0.956378	0.967652	0.988879	0.136291	0.0193705	0.0142809	0.00485667	UT_JURKAT_NCOR_v1_a1_run2	NCOR
rs13417564	chr2-65665273_G/T	2:65438139:G:T	Not_bmVar	pCRE	Not_bmVar_pCRE	Not_bmVar_Not_binding	G/T	UT_JURKAT_NCOR	rep1	0.262959	0.517776	0.218728	0.449019	-0.0442316	-0.0687564	5	5	o1	o2	0.362841	0.109379	1.2521	-0.125403	0.416539	1.0912	0.874685	-0.103645	0.145546	0.249224	0.5411	0.987206	0.891861	0.77961	0.978038	0.959037	0.0497026	0.108123	0.00964419	0.0181648	UT_JURKAT_NCOR_v1_a1_run2	NCOR
rs6740462	chr2-65667272_C/A	2:65440138:C:A	Not_bmVar	pCRE	Not_bmVar_pCRE	Not_bmVar_Not_binding	C/A	UT_JURKAT_NCOR	rep1	0.221963	0.0916501	-0.617089	-0.443136	-0.839051	-0.534786	-5	-5	o2	o2	0.179492	0.200056	-0.301639	0.527335	0.243869	-0.299213	-0.819255	-0.724972	-0.47408	0.348286	-0.509205	-0.47959	0.19222	0.181177	0.92647	0.92743	0.7162	0.741896	0.0331685	0.032719	UT_JURKAT_NCOR_v1_a1_run2	NCOR
rs7595717	chr2-68587477_C/T	2:68360345:C:T	Not_bmVar	pCRE	Not_bmVar_pCRE	Not_bmVar_Not_binding	C/T	UT_JURKAT_NCOR	rep1	-0.847064	-0.688887	-0.736716	-0.634685	0.110348	0.0542015	-5	5	o1	o1	-0.374861	-0.927598	-0.392463	-0.891685	-0.766531	-0.780183	-0.728513	-0.538837	-0.063055	-0.806691	-0.934595	-0.736421	0.642381	0.796584	0.958478	0.962616	0.192207	0.0987686	0.0184178	0.0165471	UT_JURKAT_NCOR_v1_a1_run2	NCOR
rs17035355	chr2-68589322_C/A	2:68362190:C:A	Not_bmVar	pCRE	Not_bmVar_pCRE	Not_bmVar_Not_binding	C/A	UT_JURKAT_NCOR	rep1	-0.332506	-0.539811	-0.0213823	-0.319392	0.311124	0.220419	-5	0	o1	o1	-0.17286	-0.348153	-0.942139	-0.834207	-0.316859	-0.62465	-0.736955	0.865114	-0.37569	-0.57801	-0.907879	-0.182933	0.00874745	0.0370422	0.676154	0.760227	2.05812	1.4313	0.169954	0.119057	UT_JURKAT_NCOR_v1_a1_run2	NCOR
rs17035374	chr2-68596501_G/A	2:68369369:G:A	Not_bmVar	pCRE	Not_bmVar_pCRE	Not_bmVar_Not_binding	G/A	UT_JURKAT_NCOR	rep1	-0.195625	-0.646944	-0.754423	-0.72327	-0.558798	-0.0763254	0	0	o1	o1	-0.814904	0.183469	-1.02975	-0.598753	-0.574719	-1.04701	-0.79001	-0.523557	-0.586731	-0.573469	-0.985289	-0.880562	0.430529	0.844043	0.941564	0.965391	0.365997	0.0736356	0.02615	0.0152968	UT_JURKAT_NCOR_v1_a1_run2	NCOR
rs3770650	chr2-68616438_A/G	2:68389306:A:G	Not_bmVar	pCRE	Not_bmVar_pCRE	Not_bmVar_Not_binding	A/G	UT_JURKAT_NCOR	rep1	-1.44335	-1.0046	-0.882007	-0.693773	0.561341	0.31083	5	5	o1	o1	-0.911678	-1.40366	-0.0595285	-1.06162	-1.48304	-1.10809	-0.846354	-0.858556	0.363907	-1.32046	-0.905459	-0.595718	0.320035	0.663714	0.941564	0.94849	0.494802	0.178019	0.02615	0.0229674	UT_JURKAT_NCOR_v1_a1_run2	NCOR
rs3770648	chr2-68619392_C/T	2:68392260:C:T	Not_bmVar	pCRE	Not_bmVar_pCRE	Not_bmVar_Not_binding	C/T	UT_JURKAT_NCOR	rep1	-0.168272	-0.265179	-0.325789	-0.18223	-0.157518	0.0829482	0	0	o1	o1	-0.00781975	0.221446	-0.435528	-0.271789	-0.55799	-0.539391	0.217352	0.646426	-0.191148	-0.0400965	-1.298	-0.427911	0.267545	0.741981	0.941564	0.954394	0.572603	0.129607	0.02615	0.0202722	UT_JURKAT_NCOR_v1_a1_run2	NCOR
rs2289688	chr2-68620463_G/A	2:68393331:G:A	Not_bmVar	pCRE	Not_bmVar_pCRE	Not_bmVar_Not_binding	G/A	UT_JURKAT_NCOR	rep1	-0.291145	-0.0542965	-0.526733	-0.375389	-0.235588	-0.321093	-5	5	o2	o1	0.105092	-0.316442	0.168339	0.448095	-0.265849	-0.465015	-0.570184	-0.878017	0.129838	-0.598646	-0.17545	-0.159877	0.202057	0.171324	0.92647	0.92743	0.694526	0.766182	0.0331685	0.032719	UT_JURKAT_NCOR_v1_a1_run2	NCOR
rs7422209	chr2-68632212_C/G	2:68405080:C:G	Not_bmVar	pCRE	Not_bmVar_pCRE	Not_bmVar_Not_binding	C/G	UT_JURKAT_NCOR	rep1	-0.750451	-0.54198	-0.426877	-0.625424	0.323574	-0.083444	-5	0	o1	o2	0.0881934	-1.19672	-0.853603	-0.443759	-0.30418	-0.541811	-0.289975	-0.8352	-1.125	-0.477156	-0.0185535	-1.00666	0.728584	0.829971	0.967652	0.964147	0.13752	0.0809369	0.0142809	0.0158565	UT_JURKAT_NCOR_v1_a1_run2	NCOR
rs12613194	chr2-68646467_T/C	2:68419335:T:C	Not_bmVar	pCRE	Not_bmVar_pCRE	Not_bmVar_Not_binding	T/C	UT_JURKAT_NCOR	rep1	-0.428847	-0.53277	-1.02513	-0.780683	-0.596286	-0.247913	-5	5	o2	o2	-0.564012	-0.149808	-0.557554	0.292341	-0.707886	-1.5097	-0.960422	-1.15403	-0.732373	-0.518618	-0.89623	-0.422422	0.0695577	0.185584	0.92647	0.92743	1.15765	0.73146	0.0331685	0.032719	UT_JURKAT_NCOR_v1_a1_run2	NCOR
rs7603158	chr2-68649697_C/T	2:68422565:C:T	Not_bmVar	emVar	Not_bmVar_emVar	Not_bmVar_Not_binding	C/T	UT_JURKAT_NCOR	rep1	-0.834548	-0.673488	-0.220218	-0.277635	0.61433	0.395853	-5	5	o2	o1	-0.710394	-1.09556	-0.474663	-0.36871	-0.57354	-0.818064	-0.645549	-0.267873	0.550546	-0.450746	-0.172564	-0.679624	0.391288	0.533006	0.941564	0.937205	0.407504	0.273268	0.02615	0.0281652	UT_JURKAT_NCOR_v1_a1_run2	NCOR
rs9653442	chr2-100825367_C/T	2:100208905:C:T	Not_bmVar	pCRE	Not_bmVar_pCRE	Not_bmVar_Not_binding	C/T	UT_JURKAT_NCOR	rep1	-0.313065	-0.199456	0.114244	-0.148232	0.427309	0.0512245	5	0	o1	o1	-0.120447	0.266268	0.386042	-0.418826	-0.892398	-0.417377	-0.282158	0.423473	0.186579	-0.713572	-0.194985	-0.308729	0.453372	0.704227	0.941598	0.952161	0.343545	0.152288	0.0261345	0.0212896	UT_JURKAT_NCOR_v1_a1_run2	NCOR
rs1160542	chr2-100832155_G/A	2:100215693:G:A	Not_bmVar	pCRE	Not_bmVar_pCRE	Not_bmVar_Not_binding	G/A	UT_JURKAT_NCOR	rep1	0.0769755	-0.155595	-0.1741	-0.259054	-0.251076	-0.103459	0	5	o2	o1	-0.483552	-0.301186	-0.340311	-0.534944	0.455137	0.271288	-0.213285	0.00201226	0.154157	-0.538902	-0.350213	-0.608092	0.0681678	0.0334603	0.92647	0.750748	1.16642	1.47547	0.0331685	0.124506	UT_JURKAT_NCOR_v1_a1_run2	NCOR
rs13001714	chr2-102960485_A/G	2:102344025:A:G	Not_bmVar	pCRE	Not_bmVar_pCRE	Not_bmVar_Not_binding	A/G	UT_JURKAT_NCOR	rep1	-0.39225	-0.613181	-0.503907	-0.434367	-0.111657	0.178814	-5	-5	o2	o1	-1.20516	-0.48124	-0.63667	-0.103248	-0.30326	-0.94951	0.0361099	-0.852886	-0.883181	-0.292816	-0.154929	-0.458502	0.589017	0.143352	0.949599	0.92743	0.229872	0.843595	0.0224596	0.032719	UT_JURKAT_NCOR_v1_a1_run2	NCOR
rs6543119	chr2-102963072_A/T	2:102346612:A:T	Not_bmVar	pCRE	Not_bmVar_pCRE	Not_bmVar_Not_binding	A/T	UT_JURKAT_NCOR	rep1	-0.772293	-0.46997	-0.195827	-0.215193	0.576465	0.254777	5	-5	o2	o1	-0.40051	-0.312838	-0.297145	-0.379602	-1.23175	-0.197976	0.145803	-0.229691	-0.518178	-0.152203	-0.161964	-0.374922	0.177152	0.662547	0.92647	0.94849	0.751655	0.178783	0.0331685	0.0229674	UT_JURKAT_NCOR_v1_a1_run2	NCOR
rs2287037	chr2-102979028_C/T	2:102362568:C:T	Not_bmVar	pCRE	Not_bmVar_pCRE	Not_bmVar_Not_binding	C/T	UT_JURKAT_NCOR	rep1	-0.264668	-0.174665	0.466313	0.157332	0.73098	0.331997	5	0	o1	o1	-0.167172	-0.427357	0.0700985	-0.191025	-0.101978	-0.230558	-0.568339	0.737551	0.26251	0.604557	0.195074	-0.287363	0.121757	0.32307	0.92647	0.92743	0.914507	0.490704	0.0331685	0.032719	UT_JURKAT_NCOR_v1_a1_run2	NCOR
rs4851569	chr2-102983247_C/A	2:102366787:C:A	Not_bmVar	pCRE	Not_bmVar_pCRE	Not_bmVar_Not_binding	C/A	UT_JURKAT_NCOR	rep1	-0.317429	-0.296766	-0.0723988	-0.175118	0.24503	0.121649	-5	-5	o1	o2	-0.0134364	-0.518383	-0.981392	-0.0157242	-0.116475	-0.135186	-0.114888	-0.317529	-0.754904	0.275251	0.172731	-0.311367	0.207911	0.664039	0.92647	0.94849	0.682122	0.177807	0.0331685	0.0229674	UT_JURKAT_NCOR_v1_a1_run2	NCOR
rs1969233	chr2-111597700_C/T	2:110840123:C:T	Not_bmVar	pCRE	Not_bmVar_pCRE	Not_bmVar_Not_binding	C/T	UT_JURKAT_NCOR	rep1	-0.660006	-0.800876	-0.486307	-0.53911	0.173699	0.261765	5	5	o2	o2	-2.17581	-0.732625	-0.454563	-0.709212	-0.587387	-0.145653	-0.766187	-0.639548	-0.765505	-0.732004	-0.333066	0.00164843	0.84313	0.943361	0.974532	0.988735	0.0741055	0.0253223	0.0112041	0.00491999	UT_JURKAT_NCOR_v1_a1_run2	NCOR
rs10180446	chr2-111601942_C/G	2:110844365:C:G	Not_bmVar	pCRE	Not_bmVar_pCRE	Not_bmVar_Not_binding	C/G	UT_JURKAT_NCOR	rep1	-0.302148	-0.0480859	0.157918	0.126883	0.460066	0.174969	-5	-5	o2	o2	0.0518235	-0.208948	0.0991601	0.384019	-0.395347	-0.219223	-0.352648	0.138139	0.228536	0.523459	0.177697	0.046116	0.356848	0.701692	0.941564	0.952161	0.447517	0.153854	0.02615	0.0212896	UT_JURKAT_NCOR_v1_a1_run2	NCOR
rs13019266	chr2-111604642_T/C	2:110847065:T:C	Not_bmVar	pCRE	Not_bmVar_pCRE	Not_bmVar_Not_binding	T/C	UT_JURKAT_NCOR	rep1	-0.148118	-0.179192	-0.636738	-0.367363	-0.48862	-0.188172	0	-5	o1	o1	-0.187588	0.14405	-0.375905	0.122804	-0.440286	-0.338224	0.0442333	-0.845203	-0.119559	-0.512287	-0.428272	-0.343091	0.525143	0.721168	0.941598	0.954394	0.279723	0.141963	0.0261345	0.0202722	UT_JURKAT_NCOR_v1_a1_run2	NCOR
rs9917154	chr2-111606591_G/C	2:110849014:G:C	Not_bmVar	pCRE	Not_bmVar_pCRE	Not_bmVar_Not_binding	G/C	UT_JURKAT_NCOR	rep1	-0.309433	-0.511106	-0.260777	-0.544433	0.0486558	-0.0333272	-5	0	o2	o1	-0.766816	-0.224613	-0.629873	-0.170874	-0.394253	-0.880205	-0.604816	-0.204099	-0.5338	-0.591512	-0.317456	-1.01491	0.990421	0.987476	0.999904	0.99441	0.00418024	0.00547326	4.15142e-05	0.00243446	UT_JURKAT_NCOR_v1_a1_run2	NCOR
rs12711785	chr2-111613736_A/G	2:110856159:A:G	Not_bmVar	pCRE	Not_bmVar_pCRE	Not_bmVar_Not_binding	A/G	UT_JURKAT_NCOR	rep1	-0.504562	-0.479426	-0.465136	0.123658	0.0394259	0.603084	-5	-5	o1	o2	-0.16991	-0.738971	-0.599746	-0.678614	-0.270154	-0.419159	-0.260992	-0.437625	0.125553	2.06101	-0.492648	-0.25335	0.778568	0.672648	0.9728	0.9494	0.108703	0.172212	0.0119764	0.0225507	UT_JURKAT_NCOR_v1_a1_run2	NCOR
rs1533299	chr2-111616141_C/T	2:110858564:C:T	Not_bmVar	pCRE	Not_bmVar_pCRE	Not_bmVar_Not_binding	C/T	UT_JURKAT_NCOR	rep1	-0.368598	-0.397801	-0.361367	-0.343815	0.00723134	0.0539858	0	0	o1	o2	-0.543689	0.124484	-0.206234	-0.473527	-0.86168	-0.426158	-0.372286	-0.672195	-0.193774	-0.50503	-0.0505392	-0.269065	0.106453	0.721341	0.92647	0.954394	0.972841	0.141859	0.0331685	0.0202722	UT_JURKAT_NCOR_v1_a1_run2	NCOR
rs2341873	chr2-111626734_T/C	2:110869157:T:C	Not_bmVar	emVar	Not_bmVar_emVar	Not_bmVar_Not_binding	T/C	UT_JURKAT_NCOR	rep1	-0.337277	-0.544943	-0.648689	-0.481858	-0.311412	0.0630857	5	5	o2	o2	-0.849379	0.157898	-0.644733	-1.31157	-0.832452	0.210572	-1.34743	-0.574664	-0.881108	-0.589471	-0.722714	1.22424	0.219665	0.413381	0.92647	0.928401	0.658239	0.383649	0.0331685	0.0322646	UT_JURKAT_NCOR_v1_a1_run2	NCOR
rs2612700	chr2-111632332_G/A	2:110874755:G:A	Not_bmVar	pCRE	Not_bmVar_pCRE	Not_bmVar_Not_binding	G/A	UT_JURKAT_NCOR	rep1	-0.193353	-0.0470495	0.0689387	-0.039567	0.262292	0.0074825	5	5	o1	o2	-0.845689	-0.429611	0.687311	-0.356648	0.0429047	0.619435	0.353661	0.145155	-0.443872	-0.882949	-0.00727778	0.59788	0.731341	0.0618083	0.967652	0.842214	0.13588	1.20895	0.0142809	0.0745775	UT_JURKAT_NCOR_v1_a1_run2	NCOR
rs4849155	chr2-111635197_G/A	2:110877620:G:A	Not_bmVar	pCRE	Not_bmVar_pCRE	Not_bmVar_Not_binding	G/A	UT_JURKAT_NCOR	rep1	-0.295442	-0.253006	-0.0869369	-0.179904	0.208505	0.0731018	-5	5	o1	o2	0.224767	-0.306415	-0.376542	-0.561155	-0.284468	-0.21422	-0.185557	-0.16721	-0.69842	-0.0620354	-0.00666363	0.0404633	0.82572	0.465956	0.974532	0.929961	0.083167	0.331655	0.0112041	0.0315352	UT_JURKAT_NCOR_v1_a1_run2	NCOR
rs4848317	chr2-111639439_A/T	2:110881862:A:T	Not_bmVar	pCRE	Not_bmVar_pCRE	Not_bmVar_Not_binding	A/T	UT_JURKAT_NCOR	rep1	0.217814	0.199141	-0.706966	0.134163	-0.92478	-0.0649783	-5	-5	o2	o2	0.116263	0.12123	-0.0231668	0.534635	0.314398	0.131488	-0.0421464	-0.983899	0.54569	0.994619	-0.430034	0.720748	0.27188	0.315281	0.941564	0.92743	0.565623	0.501303	0.02615	0.032719	UT_JURKAT_NCOR_v1_a1_run2	NCOR
rs12612620	chr2-112488876_G/A	2:111731299:G:A	Not_bmVar	pCRE	Not_bmVar_pCRE	Not_bmVar_Not_binding	G/A	UT_JURKAT_NCOR	rep1	-0.203477	-0.436009	-0.110227	-0.493824	0.09325	-0.0578145	5	5	o1	o1	-1.07017	0.119692	0.877429	-1.07234	-0.526646	-0.944021	-0.743997	-0.11435	-0.0746432	-1.54334	-0.106104	-0.380508	0.658814	0.503504	0.960455	0.935135	0.181237	0.297997	0.0175231	0.0291255	UT_JURKAT_NCOR_v1_a1_run2	NCOR
rs71252597	chr2-112492986_T/C	2:111735409:T:C	Not_bmVar	pCRE	Not_bmVar_pCRE	Not_bmVar_Not_binding	T/C	UT_JURKAT_NCOR	rep1	-0.677227	-0.296533	-0.553438	-0.0722573	0.123788	0.224276	-5	5	o2	o1	0.103307	-0.936712	-0.138255	0.12157	-0.417742	-0.511368	-0.371333	-0.588228	1.01236	-0.728536	-0.518648	0.760841	0.770238	0.402872	0.9728	0.928401	0.113375	0.394833	0.0119764	0.0322646	UT_JURKAT_NCOR_v1_a1_run2	NCOR
rs75028653	chr2-112494600_C/A	2:111737023:C:A	Not_bmVar	pCRE	Not_bmVar_pCRE	Not_bmVar_Not_binding	C/A	UT_JURKAT_NCOR	rep1	0.0366411	-0.0922036	-0.0206526	0.0678923	-0.0572936	0.160096	0	-5	o1	o1	-0.0811289	0.0981001	-0.041494	-0.192148	-0.024818	-0.311733	0.361681	-0.188932	-0.279929	0.0122362	0.147627	0.354671	0.58746	0.532064	0.948495	0.937205	0.231022	0.274036	0.0229651	0.0281652	UT_JURKAT_NCOR_v1_a1_run2	NCOR
rs149542794	chr2-112496121_T/A	2:111738544:T:A	Not_bmVar	pCRE	Not_bmVar_pCRE	Not_bmVar_Not_binding	T/A	UT_JURKAT_NCOR	rep1	-0.571582	-0.574275	0.00571711	-0.0979514	0.577299	0.476324	5	-5	o1	o2	-0.594803	-0.791636	-0.0924527	-0.846231	-0.351527	-0.769001	-0.209495	-0.138748	-0.24084	0.459302	0.150182	-0.608109	0.218174	0.453456	0.92647	0.928401	0.661198	0.343464	0.0331685	0.0322646	UT_JURKAT_NCOR_v1_a1_run2	NCOR
rs71226248	chr2-112506511_C/T	2:111748934:C:T	Not_bmVar	pCRE	Not_bmVar_pCRE	Not_bmVar_Not_binding	C/T	UT_JURKAT_NCOR	rep1	-0.539178	-0.570472	-0.759104	-0.788639	-0.219926	-0.218168	5	0	o1	o2	-0.611355	-0.913013	-0.147497	-0.785552	-0.165343	-0.80007	-0.685705	-1.03106	-0.723984	-0.912306	-0.487148	-0.891633	0.869764	0.905838	0.974532	0.981696	0.0605988	0.0429496	0.0112041	0.00802299	UT_JURKAT_NCOR_v1_a1_run2	NCOR
rs1044864	chr2-112526866_G/A	2:111769289:G:A	Not_bmVar	emVar	Not_bmVar_emVar	Not_bmVar_Not_binding	G/A	UT_JURKAT_NCOR	rep1	-0.22115	-0.456396	-0.267558	-0.307762	-0.0464078	0.148634	0	-5	o1	o2	-0.135223	0.171166	-0.250626	-1.66327	-0.613466	-0.246957	-0.480016	-0.121659	-0.75678	0.284758	-0.413456	-0.359418	0.721528	0.495008	0.965842	0.93447	0.141747	0.305388	0.015094	0.0294347	UT_JURKAT_NCOR_v1_a1_run2	NCOR
rs76210128	chr2-112532987_C/T	2:111775410:C:T	Not_bmVar	pCRE	Not_bmVar_pCRE	Not_bmVar_Not_binding	C/T	UT_JURKAT_NCOR	rep1	0.198733	0.0698634	0.167115	0.352253	-0.0316185	0.28239	-5	0	o2	o1	0.0247373	0.289771	0.399151	0.483043	0.107696	-0.885217	0.541069	0.5847	0.292123	0.439331	-0.25047	0.506768	0.574847	0.57105	0.945497	0.937205	0.240448	0.243326	0.02434	0.0281652	UT_JURKAT_NCOR_v1_a1_run2	NCOR
rs77797441	chr2-112539384_C/T	2:111781807:C:T	Not_bmVar	pCRE	Not_bmVar_pCRE	Not_bmVar_Not_binding	C/T	UT_JURKAT_NCOR	rep1	-0.802789	-0.491326	-1.33115	-0.625612	-0.528357	-0.134285	-5	-5	o2	o2	-0.446472	-0.69229	-1.03911	0.335825	-0.913289	-0.192624	-0.224505	-1.18993	-1.01334	1.06079	-1.47236	-0.914322	0.137504	0.366297	0.92647	0.928401	0.861684	0.436166	0.0331685	0.0322646	UT_JURKAT_NCOR_v1_a1_run2	NCOR
rs189319935	chr2-112550621_A/G	2:111793044:A:G	Not_bmVar	pCRE	Not_bmVar_pCRE	Not_bmVar_Not_binding	A/G	UT_JURKAT_NCOR	rep1	-0.267378	-0.0326194	0.461358	0.339851	0.728737	0.372471	5	0	o1	o2	-0.264138	-0.730297	0.433159	-0.00156292	0.19554	0.171582	0.0421813	0.137698	0.211533	0.140525	0.785018	0.722152	0.12761	0.481502	0.92647	0.931871	0.894114	0.317402	0.0331685	0.0306441	UT_JURKAT_NCOR_v1_a1_run2	NCOR
rs56780932	chr2-112552427_C/T	2:111794850:C:T	Not_bmVar	pCRE	Not_bmVar_pCRE	Not_bmVar_Not_binding	C/T	UT_JURKAT_NCOR	rep1	-0.334459	-0.136254	-0.441267	-0.140492	-0.106808	-0.00423751	5	-5	o2	o1	-0.139407	-0.277149	-0.0192571	-0.0114614	-0.391769	0.0215177	0.529181	-0.334006	-0.317953	-0.460057	-0.548528	0.288413	0.976091	0.731561	0.996534	0.954394	0.0105097	0.135749	0.00150774	0.0202722	UT_JURKAT_NCOR_v1_a1_run2	NCOR
rs200623464	chr2-112554527_G/T	2:111796950:G:T	Not_bmVar	pCRE	Not_bmVar_pCRE	Not_bmVar_Not_binding	G/T	UT_JURKAT_NCOR	rep1	-0.0949665	0.153667	-0.224409	-0.383959	-0.129442	-0.537626	-5	0	o1	o1	1.35765	0.356204	0.0313602	0.215173	-0.546137	-0.492249	-0.748179	0.296126	-0.385167	-0.453655	-0.744944	-0.267934	0.961789	0.241341	0.992634	0.92743	0.01692	0.617369	0.00321071	0.032719	UT_JURKAT_NCOR_v1_a1_run2	NCOR
rs141660957	chr2-112554577_C/T	2:111797000:C:T	Not_bmVar	emVar	Not_bmVar_emVar	Not_bmVar_Not_binding	C/T	UT_JURKAT_NCOR	rep1	1.32452	0.593565	0.486869	0.360445	-0.837655	-0.233119	0	-5	o2	o2	0.550019	0.957676	0.152155	0.475651	1.69137	-0.265484	0.664491	0.455919	-0.294703	1.07261	0.517818	-0.253462	0.337597	0.594859	0.941564	0.937205	0.471601	0.225586	0.02615	0.0281652	UT_JURKAT_NCOR_v1_a1_run2	NCOR
rs2001444	chr2-112659538_C/T	2:111901961:C:T	Not_bmVar	pCRE	Not_bmVar_pCRE	Not_bmVar_Not_binding	C/T	UT_JURKAT_NCOR	rep1	-0.30889	-0.392627	-0.812951	-0.617825	-0.504062	-0.225198	0	-5	o2	o2	-0.286657	-0.541135	-0.495978	-0.546328	-0.0766444	-0.409017	-0.575734	-1.15325	-0.305797	-0.174198	-0.472656	-1.02531	0.245827	0.419998	0.92647	0.928401	0.60937	0.376752	0.0331685	0.0322646	UT_JURKAT_NCOR_v1_a1_run2	NCOR
rs79559916	chr2-112665080_C/G	2:111907503:C:G	Not_bmVar	pCRE	Not_bmVar_pCRE	Not_bmVar_Not_binding	C/G	UT_JURKAT_NCOR	rep1	-0.664145	-0.229774	-0.255536	-0.289033	0.408609	-0.0592593	-5	-5	o2	o1	0.187873	-0.650743	-0.40262	0.48711	-0.677546	-0.322717	0.0601193	-0.17983	-0.343576	-0.693862	-0.331242	-0.245809	0.73898	0.386552	0.96865	0.928401	0.131368	0.412792	0.0138331	0.0322646	UT_JURKAT_NCOR_v1_a1_run2	NCOR
rs17174870	chr2-112665201_C/T	2:111907624:C:T	Not_bmVar	pCRE	Not_bmVar_pCRE	Not_bmVar_Not_binding	C/T	UT_JURKAT_NCOR	rep1	-0.75851	-0.632014	-0.39284	-0.351731	0.365671	0.280283	-5	-5	o2	o2	-0.637365	-0.844164	-0.432114	-0.227035	-0.672857	-0.97855	-0.758608	-0.136072	-0.413614	0.308888	-0.649607	-0.461372	0.499509	0.71634	0.941598	0.954024	0.301456	0.144881	0.0261345	0.0204408	UT_JURKAT_NCOR_v1_a1_run2	NCOR
rs55728465	chr2-112666096_A/G	2:111908519:A:G	Not_bmVar	pCRE	Not_bmVar_pCRE	Not_bmVar_Not_binding	A/G	UT_JURKAT_NCOR	rep1	-0.340902	-0.218358	0.015034	-0.00980655	0.355936	0.208552	-5	0	o2	o2	-0.4075	-0.442579	-0.0622631	0.0477952	-0.239225	-0.206377	-0.14226	-0.223853	-0.0668934	0.0749218	0.253921	0.0453248	0.467319	0.833487	0.941598	0.964147	0.330386	0.0791009	0.0261345	0.0158565	UT_JURKAT_NCOR_v1_a1_run2	NCOR
rs55708724	chr2-112666922_C/A	2:111909345:C:A	Not_bmVar	Not_active	Not_bmVar_Not_active	Not_bmVar_Not_binding	C/A	UT_JURKAT_NCOR	rep1	-0.811372	-0.872975	-0.489035	-0.809192	0.322337	0.0637822	-5	0	o1	o1	-0.608062	-0.827006	-0.934137	-0.712494	-0.795737	-1.36041	-0.833365	-0.351093	-1.54016	-0.50118	-0.626976	-1.00238	0.557549	0.710681	0.943706	0.95291	0.253717	0.148326	0.0251631	0.020948	UT_JURKAT_NCOR_v1_a1_run2	NCOR
rs7568632	chr2-112669950_A/G	2:111912373:A:G	Not_bmVar	pCRE	Not_bmVar_pCRE	Not_bmVar_Not_binding	A/G	UT_JURKAT_NCOR	rep1	0.26095	0.185174	-0.0239993	-0.00284534	-0.284949	-0.188019	-5	5	o1	o1	1.23959	0.358317	0.0710273	-0.503456	0.163583	-0.218016	-0.704573	-0.218292	0.900917	0.200127	0.170293	-0.365543	0.465269	0.371091	0.941598	0.928401	0.332296	0.43052	0.0261345	0.0322646	UT_JURKAT_NCOR_v1_a1_run2	NCOR
rs1400321	chr2-112670046_A/C	2:111912469:A:C	Not_bmVar	pCRE	Not_bmVar_pCRE	Not_bmVar_Not_binding	A/C	UT_JURKAT_NCOR	rep1	-0.11584	-0.0240984	-0.105681	-0.074208	0.0101596	-0.0501096	-5	-5	o2	o2	-0.1235	-0.381252	0.0669563	0.443523	0.149572	-0.299889	-0.0365236	-0.316381	-0.2373	0.265572	0.10502	-0.225636	0.987662	0.994136	0.999904	0.997275	0.00539151	0.00255399	4.15142e-05	0.00118518	UT_JURKAT_NCOR_v1_a1_run2	NCOR
rs7575552	chr2-112673634_G/A	2:111916057:G:A	Not_bmVar	pCRE	Not_bmVar_pCRE	Not_bmVar_Not_binding	G/A	UT_JURKAT_NCOR	rep1	0.000785231	0.0109584	-0.0208472	0.237375	-0.0216324	0.226416	0	-5	o1	o1	0.0339943	0.224349	0.0910113	0.122264	-0.222778	-0.18309	0.547117	0.158498	0.329431	0.285971	-0.200192	0.303424	0.994908	0.588703	0.999904	0.937205	0.00221727	0.230104	4.15142e-05	0.0281652	UT_JURKAT_NCOR_v1_a1_run2	NCOR
rs80088736	chr2-112674805_A/G	2:111917228:A:G	Not_bmVar	pCRE	Not_bmVar_pCRE	Not_bmVar_Not_binding	A/G	UT_JURKAT_NCOR	rep1	-0.869429	-0.541128	-1.13774	-0.705937	-0.268307	-0.164809	5	-5	o2	o1	-0.308972	-0.583929	-0.29598	-0.877871	-1.15493	-0.0250902	-0.0975945	-1.01039	-0.869484	-0.673394	-1.26508	-0.319679	0.319881	0.619309	0.941564	0.940639	0.495011	0.208092	0.02615	0.0265769	UT_JURKAT_NCOR_v1_a1_run2	NCOR
rs59650987	chr2-112678976_C/A	2:111921399:C:A	Not_bmVar	pCRE	Not_bmVar_pCRE	Not_bmVar_Not_binding	C/A	UT_JURKAT_NCOR	rep1	-0.894707	-0.879296	-1.31145	-0.913278	-0.416745	-0.0339819	5	5	o2	o2	-1.18537	-0.484805	-0.703336	-1.20019	-1.30461	-0.397463	-0.784902	-1.21502	-0.903581	-0.793527	-1.40788	-0.374751	0.606018	0.817933	0.952157	0.964147	0.217515	0.0872824	0.0212914	0.0158565	UT_JURKAT_NCOR_v1_a1_run2	NCOR
rs1400324	chr2-112681220_C/A	2:111923643:C:A	Not_bmVar	pCRE	Not_bmVar_pCRE	Not_bmVar_Not_binding	C/A	UT_JURKAT_NCOR	rep1	0.0453191	-0.172446	0.270457	0.264983	0.225138	0.437429	5	-5	o2	o2	-0.0965469	-0.0832215	-0.583777	-0.8503	0.17386	0.405309	0.162884	0.244192	-0.676726	1.08577	0.296723	0.477055	0.832232	0.313852	0.974532	0.92743	0.0797553	0.503275	0.0112041	0.032719	UT_JURKAT_NCOR_v1_a1_run2	NCOR
rs79433506	chr2-112695056_G/A	2:111937479:G:A	Not_bmVar	pCRE	Not_bmVar_pCRE	Not_bmVar_Not_binding	G/A	UT_JURKAT_NCOR	rep1	-0.266202	-0.0968798	-0.720712	-0.272928	-0.45451	-0.176048	5	-5	o1	o1	0.00707649	-0.65619	0.215878	-0.470337	0.123787	0.198507	0.243795	-0.501431	-0.163119	-0.196997	-0.939992	-0.0798216	0.0304376	0.146855	0.864069	0.92743	1.51659	0.83311	0.0634518	0.032719	UT_JURKAT_NCOR_v1_a1_run2	NCOR
rs76852916	chr2-112701291_G/C	2:111943714:G:C	Not_bmVar	pCRE	Not_bmVar_pCRE	Not_bmVar_Not_binding	G/C	UT_JURKAT_NCOR	rep1	-0.38179	-0.595015	-0.288033	-0.26745	0.0937568	0.327565	5	0	o2	o2	-1.5917	-0.064476	-0.841406	-0.507936	-0.699104	0.13453	-0.438792	-0.707453	0.0305502	-0.109346	0.131386	-0.511047	0.336463	0.128513	0.941564	0.918867	0.473063	0.891053	0.02615	0.0367474	UT_JURKAT_NCOR_v1_a1_run2	NCOR
rs79728851	chr2-112706414_T/C	2:111948837:T:C	Not_bmVar	pCRE	Not_bmVar_pCRE	Not_bmVar_Not_binding	T/C	UT_JURKAT_NCOR	rep1	-0.269045	-0.378196	-0.0616253	-0.171743	0.207419	0.206453	5	0	o1	o1	-0.663791	0.352026	0.41513	-0.937461	-0.890115	-0.544964	-0.691692	0.174106	0.132502	-0.077616	-0.297357	-0.270401	0.333965	0.249832	0.941564	0.92743	0.476299	0.602352	0.02615	0.032719	UT_JURKAT_NCOR_v1_a1_run2	NCOR
rs1113419	chr2-112707483_T/C	2:111949906:T:C	Not_bmVar	pCRE	Not_bmVar_pCRE	Not_bmVar_Not_binding	T/C	UT_JURKAT_NCOR	rep1	0.149324	-0.0403809	0.206387	0.407752	0.057063	0.448133	0	-5	o2	o1	0.124828	-0.320634	-0.19137	-0.154458	0.619282	-0.319933	1.28858	0.287089	0.734396	0.453312	0.125684	-0.442554	0.548059	0.443654	0.941875	0.928401	0.261172	0.352956	0.0260069	0.0322646	UT_JURKAT_NCOR_v1_a1_run2	NCOR
rs113088206	chr2-112727338_A/G	2:111969761:A:G	Not_bmVar	pCRE	Not_bmVar_pCRE	Not_bmVar_Not_binding	A/G	UT_JURKAT_NCOR	rep1	-0.853999	-0.879428	-0.699842	-0.743651	0.154157	0.135777	5	-5	o1	o2	-0.731632	-0.885743	-0.417537	-1.03829	-0.822255	-1.38111	-0.648403	-0.768475	-0.911034	-0.608469	-0.631209	-0.894316	0.835229	0.832415	0.974532	0.964147	0.0781944	0.0796602	0.0112041	0.0158565	UT_JURKAT_NCOR_v1_a1_run2	NCOR
rs113629868	chr2-112738246_C/T	2:111980669:C:T	Not_bmVar	pCRE	Not_bmVar_pCRE	Not_bmVar_Not_binding	C/T	UT_JURKAT_NCOR	rep1	-0.198443	-0.588145	-0.0422494	-0.805008	0.156193	-0.216863	0	0	o1	o2	-0.828111	0.267125	-0.497245	-0.820405	-0.66401	-0.986224	-1.1967	-0.409984	-1.19216	-1.73231	0.325485	-0.624384	0.116887	0.018353	0.92647	0.589769	0.932233	1.73629	0.0331685	0.229318	UT_JURKAT_NCOR_v1_a1_run2	NCOR
rs57297275	chr2-112740598_T/G	2:111983021:T:G	Not_bmVar	pCRE	Not_bmVar_pCRE	Not_bmVar_Not_binding	T/G	UT_JURKAT_NCOR	rep1	-0.587886	-0.14481	-0.430306	-0.729452	0.15758	-0.584642	5	0	o2	o2	-0.00684825	-0.501776	-0.286546	0.254692	-0.673996	0.345617	-1.98011	-0.865225	-0.42618	-0.483845	0.00461308	-0.625959	0.400183	0.0945947	0.941564	0.874458	0.397741	1.02413	0.02615	0.0582611	UT_JURKAT_NCOR_v1_a1_run2	NCOR
rs76514293	chr2-112751516_A/C	2:111993939:A:C	Not_bmVar	pCRE	Not_bmVar_pCRE	Not_bmVar_Not_binding	A/C	UT_JURKAT_NCOR	rep1	-0.981716	-1.11464	-1.12149	-1.09776	-0.13977	0.0168793	0	0	o1	o2	-1.35159	-0.683083	-1.43056	-1.02361	-1.28035	-0.918659	-1.19877	-1.52151	-1.09898	-1.19653	-0.721459	-0.849318	0.105181	0.520082	0.92647	0.937205	0.978063	0.283928	0.0331685	0.0281652	UT_JURKAT_NCOR_v1_a1_run2	NCOR
rs11884693	chr2-112767483_A/G	2:112009906:A:G	Not_bmVar	pCRE	Not_bmVar_pCRE	Not_bmVar_Not_binding	A/G	UT_JURKAT_NCOR	rep1	-0.370267	-0.284344	-0.765377	-0.732995	-0.39511	-0.448652	-5	0	o2	o1	-0.23169	-0.0827655	-0.205055	0.264764	-0.657768	-0.793547	-0.521883	-0.506182	-0.683446	-0.662593	-1.02457	-0.999294	0.618855	0.314451	0.954608	0.92743	0.208411	0.502447	0.020175	0.032719	UT_JURKAT_NCOR_v1_a1_run2	NCOR
rs77781750	chr2-112767824_A/G	2:112010247:A:G	Not_bmVar	pCRE	Not_bmVar_pCRE	Not_bmVar_Not_binding	A/G	UT_JURKAT_NCOR	rep1	-0.679148	-0.681446	-0.565857	-0.448467	0.113291	0.232979	-5	5	o1	o2	-0.348202	-0.874462	-0.556112	-0.865328	-0.483833	-0.960739	-0.470973	-0.35982	-0.28068	-0.674876	-0.771893	-0.13256	0.486213	0.538513	0.941598	0.937205	0.313174	0.268804	0.0261345	0.0281652	UT_JURKAT_NCOR_v1_a1_run2	NCOR
rs12469210	chr2-112768991_G/A	2:112011414:G:A	Not_bmVar	pCRE	Not_bmVar_pCRE	Not_bmVar_Not_binding	G/A	UT_JURKAT_NCOR	rep1	-0.464174	-0.599726	-0.190919	-0.191798	0.273255	0.407928	0	0	o2	o2	-0.656441	-1.27549	-1.3187	-0.715575	0.347138	0.0207015	-0.247592	-0.521642	-0.469848	-0.0861329	0.139805	0.0346193	0.362613	0.41223	0.941564	0.928401	0.440556	0.38486	0.02615	0.0322646	UT_JURKAT_NCOR_v1_a1_run2	NCOR
rs3863021	chr2-136860740_A/G	2:136103170:A:G	Not_bmVar	pCRE	Not_bmVar_pCRE	Not_bmVar_Not_binding	A/G	UT_JURKAT_NCOR	rep1	0.121466	-0.31909	-0.535883	-0.666283	-0.657348	-0.347193	0	0	o2	o2	-1.20625	-0.665788	-0.161294	-0.62958	0.908719	-0.160342	-0.708288	-0.587307	-0.784969	-0.523794	-0.484459	-0.908882	0.433761	0.395662	0.941564	0.928401	0.362749	0.402675	0.02615	0.0322646	UT_JURKAT_NCOR_v1_a1_run2	NCOR
rs74754482	chr2-145491843_G/A	2:144734276:G:A	Not_bmVar	pCRE	Not_bmVar_pCRE	Not_bmVar_Not_binding	G/A	UT_JURKAT_NCOR	rep1	-0.128275	0.151774	0.302857	0.00191414	0.431132	-0.14986	5	-5	o2	o1	0.183388	0.0897182	0.368928	0.109542	-0.346269	0.505336	0.882349	0.462451	-0.149574	-1.03839	0.143263	-0.288616	0.32253	0.330179	0.941564	0.92743	0.49143	0.481251	0.02615	0.032719	UT_JURKAT_NCOR_v1_a1_run2	NCOR
rs72852173	chr2-145496886_A/G	2:144739319:A:G	Not_bmVar	pCRE	Not_bmVar_pCRE	Not_bmVar_Not_binding	A/G	UT_JURKAT_NCOR	rep1	-0.305129	-0.0786427	0.25113	-0.24084	0.556259	-0.162198	5	0	o1	o1	0.178989	-0.407283	0.644598	-0.340848	-0.202975	-0.344338	0.0254111	0.314991	-0.818598	-0.474207	0.18727	-0.67991	0.111121	0.0952699	0.92647	0.874458	0.954204	1.02104	0.0331685	0.0582611	UT_JURKAT_NCOR_v1_a1_run2	NCOR
rs112386241	chr2-145498856_T/C	2:144741289:T:C	Not_bmVar	pCRE	Not_bmVar_pCRE	Not_bmVar_Not_binding	T/C	UT_JURKAT_NCOR	rep1	-0.354625	-0.419751	-0.39537	-0.477081	-0.0407451	-0.0573293	-5	-5	o2	o1	-0.202708	-0.354398	-0.75447	-0.0169581	-0.354853	-0.835122	0.110675	-0.806694	-1.25995	-0.561166	0.0159538	-0.361298	0.440467	0.316001	0.941564	0.92743	0.356086	0.500311	0.02615	0.032719	UT_JURKAT_NCOR_v1_a1_run2	NCOR
rs72853207	chr2-145511665_T/C	2:144754098:T:C	Not_bmVar	pCRE	Not_bmVar_pCRE	Not_bmVar_Not_binding	T/C	UT_JURKAT_NCOR	rep1	0.0427241	-0.0391661	-0.266488	0.0216797	-0.309212	0.0608458	0	5	o2	o2	0.0420215	-0.318052	-0.70242	0.371527	0.4035	-0.031573	-0.299906	-0.257719	0.134191	0.34876	-0.275257	0.480009	0.298431	0.293451	0.941564	0.92743	0.525157	0.532464	0.02615	0.032719	UT_JURKAT_NCOR_v1_a1_run2	NCOR
rs11675927	chr2-145513741_G/T	2:144756174:G:T	Not_bmVar	pCRE	Not_bmVar_pCRE	Not_bmVar_Not_binding	G/T	UT_JURKAT_NCOR	rep1	-0.228073	0.00632202	0.211052	0.157956	0.439125	0.151634	-5	5	o2	o2	-0.0358466	-0.232323	-0.292402	0.546876	-0.223822	0.27545	0.466172	0.420994	-0.341113	-0.156927	0.00111112	0.557498	0.216069	0.505583	0.92647	0.936507	0.665408	0.296208	0.0331685	0.0284889	UT_JURKAT_NCOR_v1_a1_run2	NCOR
rs11689575	chr2-145527778_C/T	2:144770211:C:T	Not_bmVar	pCRE	Not_bmVar_pCRE	Not_bmVar_Not_binding	C/T	UT_JURKAT_NCOR	rep1	-0.482806	-0.134777	-0.292168	-0.0299335	0.190638	0.104843	5	-5	o2	o1	0.210381	-0.244659	-0.527048	-0.492513	-0.720953	0.966132	0.308773	0.197419	0.0267106	-0.135796	-0.781756	0.205048	0.423819	0.633933	0.941564	0.945659	0.37282	0.197956	0.02615	0.0242653	UT_JURKAT_NCOR_v1_a1_run2	NCOR
rs59663223	chr2-145542332_C/T	2:144784765:C:T	Not_bmVar	Not_active	Not_bmVar_Not_active	Not_bmVar_Not_binding	C/T	UT_JURKAT_NCOR	rep1	0.137676	0.397647	-0.485919	-0.130328	-0.623596	-0.527975	-5	-5	o2	o1	1.00628	1.06925	0.0536725	1.18616	-0.793901	-0.135583	0.30737	-0.693533	-0.0850381	0.295671	-0.278306	-0.328131	0.328073	0.304468	0.941564	0.92743	0.48403	0.516458	0.02615	0.032719	UT_JURKAT_NCOR_v1_a1_run2	NCOR
rs67365209	chr2-145549956_A/C	2:144792389:A:C	Not_bmVar	pCRE	Not_bmVar_pCRE	Not_bmVar_Not_binding	A/C	UT_JURKAT_NCOR	rep1	0.595523	-0.0406396	0.317668	-0.276737	-0.277855	-0.236097	0	0	o1	o2	-0.116532	1.1242	-0.700197	-0.388559	0.0668447	-0.229595	-0.767566	-0.224314	-0.667397	-0.773406	0.85965	-0.0873852	0.167135	0.558929	0.92647	0.937205	0.776932	0.252643	0.0331685	0.0281652	UT_JURKAT_NCOR_v1_a1_run2	NCOR
rs72853253	chr2-145560890_C/T	2:144803323:C:T	Not_bmVar	pCRE	Not_bmVar_pCRE	Not_bmVar_Not_binding	C/T	UT_JURKAT_NCOR	rep1	-0.0310876	-0.167631	-0.138717	0.105542	-0.10763	0.273174	0	-5	o1	o2	-0.623808	0.440996	0.33558	-0.814245	-0.503172	0.158861	0.350959	-0.289904	0.33453	0.407311	0.012469	-0.18211	0.138887	0.070888	0.92647	0.874458	0.857338	1.14943	0.0331685	0.0582611	UT_JURKAT_NCOR_v1_a1_run2	NCOR
rs1519764	chr2-151639218_C/G	2:150782704:C:G	Not_bmVar	pCRE	Not_bmVar_pCRE	Not_bmVar_Not_binding	C/G	UT_JURKAT_NCOR	rep1	-0.129361	-0.0883147	-0.0127716	0.158456	0.116589	0.246771	0	-5	o1	o2	-0.0378144	0.183939	-0.324238	0.0861771	-0.442661	0.0047088	-0.143952	0.0373468	-0.195116	1.584	-0.06289	-0.268653	0.71171	0.920942	0.963774	0.986001	0.147697	0.0357676	0.0160246	0.00612252	UT_JURKAT_NCOR_v1_a1_run2	NCOR
rs16828685	chr2-151643016_A/T	2:150786502:A:T	Not_bmVar	Not_active	Not_bmVar_Not_active	Not_bmVar_Not_binding	A/T	UT_JURKAT_NCOR	rep1	-0.650733	-0.216371	-0.155738	-0.316404	0.494995	-0.100033	-5	0	o2	o1	-0.100638	-0.803407	0.0725604	0.24635	-0.498059	-0.215034	-0.10328	0.382578	-0.700208	-0.482649	-0.694054	-0.300811	0.0795941	0.125072	0.92647	0.907955	1.09912	0.90284	0.0331685	0.0419359	UT_JURKAT_NCOR_v1_a1_run2	NCOR
rs12465523	chr2-151643201_G/A	2:150786687:G:A	Not_bmVar	pCRE	Not_bmVar_pCRE	Not_bmVar_Not_binding	G/A	UT_JURKAT_NCOR	rep1	0.381643	0.190152	0.0103768	0.0392267	-0.371266	-0.150926	0	5	o1	o2	0.132219	0.740812	0.182155	0.339797	0.0224732	-0.276542	0.167654	0.0301091	-0.0748652	-0.0506734	-0.0093555	0.172491	0.60108	0.657989	0.951674	0.94849	0.221068	0.181781	0.0215119	0.0229674	UT_JURKAT_NCOR_v1_a1_run2	NCOR
rs1010330	chr2-151646872_G/C	2:150790358:G:C	Not_bmVar	pCRE	Not_bmVar_pCRE	Not_bmVar_Not_binding	G/C	UT_JURKAT_NCOR	rep1	0.0840017	-0.199404	0.103376	-0.0478654	0.0193739	0.151539	5	5	o1	o1	-0.41288	0.378485	0.457312	-1.38826	-0.210481	-0.0206018	-0.125256	0.230701	0.676878	-0.894168	-0.0239497	-0.151399	0.914949	0.964731	0.980472	0.988936	0.0386032	0.0155937	0.00856472	0.00483184	UT_JURKAT_NCOR_v1_a1_run2	NCOR
rs2880093	chr2-151647420_T/G	2:150790906:T:G	Not_bmVar	pCRE	Not_bmVar_pCRE	Not_bmVar_Not_binding	T/G	UT_JURKAT_NCOR	rep1	0.342927	0.519355	0.299361	0.431357	-0.0435652	-0.0879975	5	5	o1	o1	-0.128597	0.85241	1.4479	0.659096	-0.166557	0.451879	0.2333	0.320749	0.922279	0.00804455	0.277974	0.825798	0.416475	0.445859	0.941564	0.928401	0.380411	0.350802	0.02615	0.0322646	UT_JURKAT_NCOR_v1_a1_run2	NCOR
rs7574816	chr2-151652945_T/G	2:150796431:T:G	Not_bmVar	pCRE	Not_bmVar_pCRE	Not_bmVar_Not_binding	T/G	UT_JURKAT_NCOR	rep1	-0.816187	-0.770549	-0.540678	-0.646763	0.275509	0.123786	5	0	o1	o1	-0.737996	-0.920017	-0.100783	-0.487392	-0.712357	-1.66475	-0.245151	0.443002	-0.226858	-1.0923	-1.52436	-1.23492	0.0571558	0.10825	0.92647	0.874458	1.24294	0.965573	0.0331685	0.0582611	UT_JURKAT_NCOR_v1_a1_run2	NCOR
rs6728560	chr2-151653870_T/C	2:150797356:T:C	Not_bmVar	pCRE	Not_bmVar_pCRE	Not_bmVar_Not_binding	T/C	UT_JURKAT_NCOR	rep1	0.00973599	-0.0612106	0.00704535	0.325765	-0.00269064	0.386975	0	5	o1	o1	-0.0714162	0.219749	-0.024693	-0.160306	-0.200277	-0.130321	-0.29098	0.105951	2.85982	-0.0753481	-0.09186	-0.552994	0.904685	0.940055	0.979532	0.988735	0.0435025	0.0268465	0.00898124	0.00491999	UT_JURKAT_NCOR_v1_a1_run2	NCOR
rs141102226	chr2-162992004_A/T	2:162135494:A:T	Not_bmVar	pCRE	Not_bmVar_pCRE	Not_bmVar_Not_binding	A/T	UT_JURKAT_NCOR	rep1	-0.220778	-0.331212	-0.213834	-0.282925	0.00694315	0.0482864	5	5	o2	o2	-0.417743	-0.217572	-0.679993	-0.378705	-0.223983	-0.0692752	-0.488939	-0.0917881	-0.234612	-0.565181	-0.335881	0.0188476	0.856612	0.961094	0.974532	0.988936	0.067216	0.017234	0.0112041	0.00483184	UT_JURKAT_NCOR_v1_a1_run2	NCOR
rs17715343	chr2-163167746_C/G	2:162311236:C:G	Not_bmVar	pCRE	Not_bmVar_pCRE	Not_bmVar_Not_binding	C/G	UT_JURKAT_NCOR	rep1	0.159013	0.109162	-0.423136	-0.159113	-0.582149	-0.268275	-5	5	o2	o2	-0.101258	0.192486	0.0400427	0.266576	0.12554	0.131585	-0.0937694	-0.13769	-0.281544	-0.487934	-0.708582	0.754839	0.337468	0.345428	0.941564	0.92743	0.471768	0.461643	0.02615	0.032719	UT_JURKAT_NCOR_v1_a1_run2	NCOR
rs72913156	chr2-191913357_A/C	2:191048631:A:C	Not_bmVar	pCRE	Not_bmVar_pCRE	Not_bmVar_Not_binding	A/C	UT_JURKAT_NCOR	rep1	0.599052	0.29871	0.0721774	0.156973	-0.526874	-0.141737	0	-5	o2	o2	0.386485	0.460147	0.0120202	0.213974	0.737956	-0.0183248	0.194881	0.26808	-0.421102	0.54989	-0.123725	0.473813	0.0775978	0.232606	0.92647	0.92743	1.11015	0.633379	0.0331685	0.032719	UT_JURKAT_NCOR_v1_a1_run2	NCOR
rs7574865	chr2-191964633_T/G	2:191099907:T:G	Not_bmVar	pCRE	Not_bmVar_pCRE	Not_bmVar_Not_binding	T/G	UT_JURKAT_NCOR	rep1	0.330342	0.216529	0.16001	0.287663	-0.170332	0.0711346	-5	5	o2	o2	-0.368718	0.259254	-0.0217361	0.812322	0.40143	0.216622	-0.127631	0.313717	-0.0459206	0.748324	0.00630394	0.831188	0.73791	0.862519	0.96865	0.96929	0.131997	0.0642313	0.0138331	0.0135464	UT_JURKAT_NCOR_v1_a1_run2	NCOR
rs10181656	chr2-191969879_G/C	2:191105153:G:C	Not_bmVar	pCRE	Not_bmVar_pCRE	Not_bmVar_Not_binding	G/C	UT_JURKAT_NCOR	rep1	-0.626295	-0.633349	-0.793209	-0.395712	-0.166914	0.237637	-5	5	o1	o2	-0.40984	-0.725533	-0.92027	-0.557188	-0.527057	-0.660206	-0.637818	-0.860243	-0.166613	-0.108052	-0.726176	0.12463	0.766324	0.139106	0.972355	0.92743	0.115587	0.856653	0.0121752	0.032719	UT_JURKAT_NCOR_v1_a1_run2	NCOR
rs4073699	chr2-191979359_A/G	2:191114633:A:G	Not_bmVar	pCRE	Not_bmVar_pCRE	Not_bmVar_Not_binding	A/G	UT_JURKAT_NCOR	rep1	0.289362	0.128807	0.263744	0.0799339	-0.0256189	-0.0488732	-5	0	o2	o1	-0.449832	0.0618964	0.205438	0.538562	0.516829	-0.100051	-0.102979	0.781281	-0.124252	0.0885872	-0.253794	0.0907599	0.0337272	0.202572	0.864069	0.92743	1.47202	0.69342	0.0634518	0.032719	UT_JURKAT_NCOR_v1_a1_run2	NCOR
rs4341967	chr2-191984286_A/T	2:191119560:A:T	Not_bmVar	pCRE	Not_bmVar_pCRE	Not_bmVar_Not_binding	A/T	UT_JURKAT_NCOR	rep1	-0.29094	0.037167	0.306149	0.467985	0.597089	0.430818	-5	-5	o1	o2	0.412273	-0.829615	0.112311	0.238652	0.247736	0.0416456	0.608109	0.0457578	0.405246	0.646261	0.56654	0.535994	0.109944	0.278631	0.92647	0.92743	0.958829	0.55497	0.0331685	0.032719	UT_JURKAT_NCOR_v1_a1_run2	NCOR
rs10197066	chr2-191985459_G/T	2:191120733:G:T	Not_bmVar	pCRE	Not_bmVar_pCRE	Not_bmVar_Not_binding	G/T	UT_JURKAT_NCOR	rep1	0.613835	1.10056	-0.330916	-0.167654	-0.944751	-1.26821	-5	-5	o2	o1	-0.0341979	-0.414934	0.606284	4.50536	1.6426	0.298244	0.179043	-0.462475	-0.311464	0.0201173	-0.199357	-0.231787	0.0765635	0.00139655	0.92647	0.10795	1.11598	2.85494	0.0331685	0.966779	UT_JURKAT_NCOR_v1_a1_run2	NCOR
rs4571082	chr2-191989936_C/T	2:191125210:C:T	Not_bmVar	pCRE	Not_bmVar_pCRE	Not_bmVar_Not_binding	C/T	UT_JURKAT_NCOR	rep1	-0.223389	-0.294428	0.0494748	-0.0336149	0.272864	0.260813	0	-5	o1	o2	-0.159533	0.0677849	-0.227229	-0.0776558	-0.514563	-0.855369	-0.0647034	0.223304	0.0627208	0.553851	-0.124354	-0.852508	0.500935	0.581266	0.941598	0.937205	0.300218	0.235625	0.0261345	0.0281652	UT_JURKAT_NCOR_v1_a1_run2	NCOR
rs4596007	chr2-191990043_A/C	2:191125317:A:C	Not_bmVar	pCRE	Not_bmVar_pCRE	Not_bmVar_Not_binding	A/C	UT_JURKAT_NCOR	rep1	-0.434277	-0.470385	-0.418308	-0.633631	0.0159696	-0.163246	0	5	o1	o1	-0.274182	-0.162646	-0.425068	-0.845363	-0.705908	-0.409142	-1.28357	-0.239964	-0.135664	-1.02024	-0.596651	-0.525691	0.9761	0.633484	0.996534	0.945659	0.0105056	0.198264	0.00150774	0.0242653	UT_JURKAT_NCOR_v1_a1_run2	NCOR
rs4583497	chr2-191990106_C/G	2:191125380:C:G	Not_bmVar	pCRE	Not_bmVar_pCRE	Not_bmVar_Not_binding	C/G	UT_JURKAT_NCOR	rep1	-0.746162	-0.301017	-0.193298	-0.239368	0.552864	0.0616492	-5	-5	o2	o2	-0.0842659	-0.608786	-0.0595891	0.0666147	-0.883538	-0.236538	-0.64678	-0.199567	-0.0190733	0.0463331	-0.187029	-0.43009	0.186712	0.559024	0.92647	0.937205	0.728828	0.252569	0.0331685	0.0281652	UT_JURKAT_NCOR_v1_a1_run2	NCOR
rs4549119	chr2-191990362_C/A	2:191125636:C:A	Not_bmVar	pCRE	Not_bmVar_pCRE	Not_bmVar_Not_binding	C/A	UT_JURKAT_NCOR	rep1	-0.0224835	-0.201692	-0.13356	-0.45733	-0.111077	-0.255638	0	0	o1	o1	-0.172209	0.173987	-0.194091	-0.181607	-0.218954	-0.617277	-0.564759	0.199743	-0.322306	0.0939838	-0.466863	-1.68378	0.871451	0.681842	0.974532	0.9494	0.0597568	0.166316	0.0112041	0.0225507	UT_JURKAT_NCOR_v1_a1_run2	NCOR
rs4622765	chr2-191990645_A/T	2:191125919:A:T	Not_bmVar	pCRE	Not_bmVar_pCRE	Not_bmVar_Not_binding	A/T	UT_JURKAT_NCOR	rep1	-0.0614561	0.0202207	-0.440689	-0.0147311	-0.379232	-0.0349518	0	5	o2	o1	0.161801	-0.413032	0.276188	0.112967	0.29012	-0.306719	-0.220305	-0.664492	0.658655	0.64168	-0.216885	-0.287039	0.653547	0.797103	0.959878	0.962616	0.184723	0.0984856	0.0177841	0.0165471	UT_JURKAT_NCOR_v1_a1_run2	NCOR
rs4078213	chr2-191990778_G/A	2:191126052:G:A	Not_bmVar	pCRE	Not_bmVar_pCRE	Not_bmVar_Not_binding	G/A	UT_JURKAT_NCOR	rep1	-0.233774	-0.096357	0.314394	0.280711	0.548168	0.377068	0	5	o2	o2	0.270796	-0.776326	0.130177	-0.616569	0.308778	0.105001	-0.249636	-0.213396	0.437752	-0.153258	0.842184	1.02062	0.246201	0.284694	0.92647	0.92743	0.60871	0.545621	0.0331685	0.032719	UT_JURKAT_NCOR_v1_a1_run2	NCOR
rs4853544	chr2-191991232_G/C	2:191126506:G:C	Not_bmVar	pCRE	Not_bmVar_pCRE	Not_bmVar_Not_binding	G/C	UT_JURKAT_NCOR	rep1	-0.429433	-0.172718	-0.262781	-0.308843	0.166652	-0.136125	5	-5	o2	o2	-0.332882	-0.337792	-0.219471	0.173795	-0.521075	0.201119	-0.29014	-0.228485	-0.390159	-0.224062	-0.297077	-0.423132	0.87365	0.947562	0.974532	0.988735	0.0586623	0.0233925	0.0112041	0.00491999	UT_JURKAT_NCOR_v1_a1_run2	NCOR
rs4555370	chr2-191991459_T/C	2:191126733:T:C	Not_bmVar	pCRE	Not_bmVar_pCRE	Not_bmVar_Not_binding	T/C	UT_JURKAT_NCOR	rep1	-0.113343	-0.189557	-0.283803	-0.511771	-0.17046	-0.322215	0	0	o1	o1	-0.151605	0.0962995	-0.0619419	-0.204043	-0.322986	-0.493063	-0.303791	-0.145059	-0.739697	-0.85433	-0.422546	-0.605204	0.91436	0.444089	0.980472	0.928401	0.0388826	0.35253	0.00856472	0.0322646	UT_JURKAT_NCOR_v1_a1_run2	NCOR
rs4261749	chr2-191991642_T/C	2:191126916:T:C	Not_bmVar	pCRE	Not_bmVar_pCRE	Not_bmVar_Not_binding	T/C	UT_JURKAT_NCOR	rep1	-0.954925	-0.660835	-0.893985	-1.05894	0.0609404	-0.398102	-5	0	o2	o1	-0.560056	-0.681267	-0.577373	-0.431255	-1.22858	-0.486479	-0.980646	-0.487041	-1.46788	-1.1603	-1.30093	-0.956821	0.898647	0.732321	0.978928	0.954394	0.0464109	0.135298	0.00924938	0.0202722	UT_JURKAT_NCOR_v1_a1_run2	NCOR
rs4602251	chr2-191991665_C/T	2:191126939:C:T	Not_bmVar	pCRE	Not_bmVar_pCRE	Not_bmVar_Not_binding	C/T	UT_JURKAT_NCOR	rep1	-1.02298	-0.79699	-1.05442	-0.599754	-0.0314479	0.197236	5	5	o1	o1	-1.23976	-1.2436	-0.432084	-0.503072	-0.802353	-0.561074	-0.656154	-0.780077	0.0632972	-0.244132	-1.32877	-0.652686	0.292942	0.271406	0.941564	0.92743	0.533219	0.56638	0.02615	0.032719	UT_JURKAT_NCOR_v1_a1_run2	NCOR
rs6715714	chr2-191992160_T/C	2:191127434:T:C	Not_bmVar	pCRE	Not_bmVar_pCRE	Not_bmVar_Not_binding	T/C	UT_JURKAT_NCOR	rep1	-0.0309987	-0.00252376	-0.190153	0.285647	-0.159154	0.288171	5	5	o1	o1	-0.0418166	0.0043793	0.500547	-0.42478	-0.0663768	0.0129044	0.663273	-0.341695	0.704329	0.335106	-0.0386105	0.391478	0.908745	0.641147	0.979791	0.945659	0.0415579	0.193043	0.00886636	0.0242653	UT_JURKAT_NCOR_v1_a1_run2	NCOR
rs6715826	chr2-191992237_T/G	2:191127511:T:G	Not_bmVar	pCRE	Not_bmVar_pCRE	Not_bmVar_Not_binding	T/G	UT_JURKAT_NCOR	rep1	0.516293	0.206763	-0.00933634	0.0988632	-0.525629	-0.1079	0	5	o2	o1	0.277733	0.000307359	0.571664	-0.246917	1.03228	-0.394486	0.594482	0.35857	0.933992	-0.427331	-0.377242	-0.489292	0.244165	0.694488	0.92647	0.950016	0.612316	0.158335	0.0331685	0.0222689	UT_JURKAT_NCOR_v1_a1_run2	NCOR
rs4997835	chr2-191992611_C/T	2:191127885:C:T	Not_bmVar	pCRE	Not_bmVar_pCRE	Not_bmVar_Not_binding	C/T	UT_JURKAT_NCOR	rep1	-0.133348	-0.526259	-0.0575389	-0.272055	0.0758091	0.254204	0	0	o2	o1	-1.34021	-0.301669	-0.421709	-1.136	0.0349734	0.00706225	-0.707262	0.0348155	-0.385241	-0.0443491	-0.149893	-0.3804	0.668844	0.107601	0.960455	0.874458	0.174675	0.968183	0.0175231	0.0582611	UT_JURKAT_NCOR_v1_a1_run2	NCOR
rs6712821	chr2-191995361_C/T	2:191130635:C:T	Not_bmVar	pCRE	Not_bmVar_pCRE	Not_bmVar_Not_binding	C/T	UT_JURKAT_NCOR	rep1	0.510922	0.55328	-0.0733777	0.0536538	-0.5843	-0.499627	-5	5	o2	o1	0.610199	-0.225857	-0.465555	2.47059	1.2477	-0.317393	0.113248	-0.164508	0.30137	0.0548223	0.0177526	-0.000761832	0.799894	0.12439	0.9728	0.907955	0.0969677	0.905216	0.0119764	0.0419359	UT_JURKAT_NCOR_v1_a1_run2	NCOR
rs6434439	chr2-191997584_A/C	2:191132858:A:C	Not_bmVar	pCRE	Not_bmVar_pCRE	Not_bmVar_Not_binding	A/C	UT_JURKAT_NCOR	rep1	-0.644041	-0.391056	-0.940275	-0.701221	-0.296234	-0.310165	5	-5	o2	o1	-0.320015	-0.290577	-0.0948695	-0.588481	-0.997504	-0.0548902	-0.0456614	-0.863396	-0.713179	-0.755724	-1.01715	-0.812213	0.624996	0.639881	0.958439	0.945659	0.204123	0.193901	0.0184356	0.0242653	UT_JURKAT_NCOR_v1_a1_run2	NCOR
rs7557664	chr2-199494159_T/A	2:198629435:T:A	Not_bmVar	pCRE	Not_bmVar_pCRE	Not_bmVar_Not_binding	T/A	UT_JURKAT_NCOR	rep1	-0.216494	-0.168031	0.27822	0.147671	0.494714	0.315701	5	5	o1	o1	-0.740159	-0.299317	0.227499	0.0274206	-0.133672	-0.0899551	-0.117521	0.642588	0.709668	-0.224569	-0.0861488	-0.0379932	0.344697	0.57218	0.941564	0.937205	0.462563	0.242468	0.02615	0.0281652	UT_JURKAT_NCOR_v1_a1_run2	NCOR
rs7587930	chr2-199504423_A/G	2:198639699:A:G	Not_bmVar	pCRE	Not_bmVar_pCRE	Not_bmVar_Not_binding	A/G	UT_JURKAT_NCOR	rep1	-0.172492	-0.0521647	0.171277	0.279811	0.343769	0.331976	5	-5	o1	o2	-0.404843	-0.30486	1.09284	0.249283	-0.040123	-0.905282	0.579072	0.455948	-0.531045	1.53415	-0.113394	-0.245869	0.243041	0.0275914	0.92647	0.692206	0.61432	1.55923	0.0331685	0.159765	UT_JURKAT_NCOR_v1_a1_run2	NCOR
rs76315705	chr2-199534950_A/T	2:198670226:A:T	Not_bmVar	pCRE	Not_bmVar_pCRE	Not_bmVar_Not_binding	A/T	UT_JURKAT_NCOR	rep1	-0.303288	-0.522654	-1.01305	-0.758231	-0.70976	-0.235577	0	-5	o2	o1	-0.506288	-0.525975	-1.23378	-0.310851	-0.0806021	-0.478428	0.0635582	-1.15736	-0.439833	-1.30787	-0.868739	-0.839142	0.236166	0.296573	0.92647	0.92743	0.626782	0.527868	0.0331685	0.032719	UT_JURKAT_NCOR_v1_a1_run2	NCOR
rs10196804	chr2-199535275_C/T	2:198670551:C:T	Not_bmVar	pCRE	Not_bmVar_pCRE	Not_bmVar_Not_binding	C/T	UT_JURKAT_NCOR	rep1	-0.0574453	0.160844	0.553524	0.31154	0.610969	0.150696	5	0	o1	o1	0.275149	-0.246723	0.593471	0.265751	0.131832	-0.0544186	-0.414463	0.730697	0.357728	0.342412	0.376351	0.476512	0.328728	0.641462	0.941564	0.945659	0.483163	0.192829	0.02615	0.0242653	UT_JURKAT_NCOR_v1_a1_run2	NCOR
rs12693855	chr2-199537928_C/T	2:198673204:C:T	Not_bmVar	pCRE	Not_bmVar_pCRE	Not_bmVar_Not_binding	C/T	UT_JURKAT_NCOR	rep1	-0.0653615	-0.523176	-0.755591	-0.7428	-0.690229	-0.219624	0	-5	o1	o1	-0.688435	0.456906	-0.705064	-0.879497	-0.587629	-0.735338	-0.440511	-0.973197	-0.696649	-0.937432	-0.537984	-0.871028	0.146898	0.707049	0.92647	0.952161	0.832983	0.15055	0.0331685	0.0212896	UT_JURKAT_NCOR_v1_a1_run2	NCOR
