## Supplementary Table 3 for "Autoimmune non-coding variants perturb transcription factor–cofactor complex assembly linked to enhancer activity" (part 18 of 126)

### Sheet: CASCADE_step1 (continued)
rsid	SNP19	SNP38	pbm_effect	mpra_effect	combined_effect	binding_category	SNP_allele	PBM_exp	PBM_array	mean_REF_1	mean_REF_3	mean_SNP_1	mean_SNP_3	delta_1	delta_3	max_reg_REF_3	max_reg_SNP_3	max_or_REF_3	max_or_SNP_3	REF_o1_.5	REF_o1_0	REF_o1_5	REF_o2_.5	REF_o2_0	REF_o2_5	SNP_o1_.5	SNP_o1_0	SNP_o1_5	SNP_o2_.5	SNP_o2_0	SNP_o2_5	pval_fisher_ttest_1	pval_fisher_ttest_3	qval_fisher_ttest_1	qval_fisher_ttest_3	neg_log10_pval_fisher_ttest_1	neg_log10_pval_fisher_ttest_3	neg_log10_qval_fisher_ttest_1	neg_log10_qval_fisher_ttest_3	exp_array	cof
rs13031573	chr2-199538710_C/T	2:198673986:C:T	Not_bmVar	pCRE	Not_bmVar_pCRE	Not_bmVar_Not_binding	C/T	UT_JURKAT_NCOR	rep1	0.113328	-0.0165852	-0.54765	-0.245728	-0.660978	-0.229142	0	-5	o2	o2	-0.395127	-0.151455	-0.0605764	-0.224894	0.378112	0.354429	-0.573118	-0.665711	-0.552341	0.489715	-0.429589	0.256679	0.128178	0.245616	0.92647	0.92743	0.892185	0.609744	0.0331685	0.032719	UT_JURKAT_NCOR_v1_a1_run2	NCOR
rs1350013	chr2-199540717_G/C	2:198675993:G:C	Not_bmVar	pCRE	Not_bmVar_pCRE	Not_bmVar_Not_binding	G/C	UT_JURKAT_NCOR	rep1	0.0428615	0.0483564	0.442059	0.405188	0.399197	0.356832	5	-5	o1	o1	0.460207	-0.0927894	0.906271	-0.991247	0.178512	-0.170815	0.730114	0.482237	0.676272	0.309495	0.401881	-0.16887	0.529084	0.791928	0.941598	0.960439	0.276475	0.101314	0.0261345	0.0175304	UT_JURKAT_NCOR_v1_a1_run2	NCOR
rs6725176	chr2-199541175_A/G	2:198676451:A:G	Not_bmVar	pCRE	Not_bmVar_pCRE	Not_bmVar_Not_binding	A/G	UT_JURKAT_NCOR	rep1	0.293587	0.218205	-0.0921443	0.113614	-0.385732	-0.104591	0	-5	o2	o1	0.414308	-0.117909	0.382102	0.110077	0.705084	-0.184432	0.731199	0.335802	0.101397	0.216886	-0.520091	-0.183507	0.0996779	0.486573	0.92647	0.931871	1.0014	0.312852	0.0331685	0.0306441	UT_JURKAT_NCOR_v1_a1_run2	NCOR
rs13396912	chr2-199541684_A/G	2:198676960:A:G	Not_bmVar	pCRE	Not_bmVar_pCRE	Not_bmVar_Not_binding	A/G	UT_JURKAT_NCOR	rep1	-0.367891	-0.651671	-0.230215	-0.618798	0.137676	0.0328732	5	0	o2	o2	-0.863288	-0.31924	-0.694464	-1.30765	-0.416542	-0.308839	-1.2656	-0.23705	-0.383717	-0.878484	-0.22338	-0.724553	0.928094	0.712243	0.983821	0.953659	0.032408	0.147372	0.00708387	0.0206069	UT_JURKAT_NCOR_v1_a1_run2	NCOR
rs2141331	chr2-202151492_C/T	2:201286769:C:T	Not_bmVar	emVar	Not_bmVar_emVar	Not_bmVar_Not_binding	C/T	UT_JURKAT_NCOR	rep1	-1.01398	-0.62604	-0.946439	-0.730735	0.0675415	-0.104695	5	5	o1	o1	-0.45882	-0.815397	0.0687094	-0.839236	-1.21256	-0.498934	-0.699146	-1.22328	-0.15918	-1.08282	-0.669595	-0.550387	0.035282	0.346387	0.864069	0.92743	1.45245	0.460438	0.0634518	0.032719	UT_JURKAT_NCOR_v1_a1_run2	NCOR
rs6715284	chr2-202154397_C/G	2:201289674:C:G	Not_bmVar	pCRE	Not_bmVar_pCRE	Not_bmVar_Not_binding	C/G	UT_JURKAT_NCOR	rep1	-0.378468	-0.548313	-0.459147	-0.586351	-0.0806784	-0.0380384	-5	0	o2	o2	-1.36911	-0.639528	-0.876824	0.261639	-0.117409	-0.548648	-0.900316	-0.828312	-0.611669	-0.415087	-0.0899813	-0.672743	0.973264	0.858048	0.996534	0.968054	0.0117696	0.0664885	0.00150774	0.0141004	UT_JURKAT_NCOR_v1_a1_run2	NCOR
rs3116496	chr2-204594512_T/C	2:203729789:T:C	Not_bmVar	pCRE	Not_bmVar_pCRE	Not_bmVar_Not_binding	T/C	UT_JURKAT_NCOR	rep1	-0.214264	-0.21627	-0.475757	-0.272703	-0.261493	-0.0564334	5	5	o1	o1	-1.05879	-0.63852	0.733196	-0.529492	0.209993	-0.0140072	-0.378164	-0.540735	0.0428198	-0.389738	-0.410779	0.0403783	0.614478	0.690338	0.952157	0.950016	0.211494	0.160938	0.0212914	0.0222689	UT_JURKAT_NCOR_v1_a1_run2	NCOR
rs7422494	chr2-204611807_G/A	2:203747084:G:A	Not_bmVar	pCRE	Not_bmVar_pCRE	Not_bmVar_Not_binding	G/A	UT_JURKAT_NCOR	rep1	-0.670427	-0.401673	-0.470706	-0.46253	0.199721	-0.0608571	5	5	o2	o2	-0.234512	-0.762855	-0.49485	-0.295082	-0.577999	-0.0447399	-0.791075	-0.477792	-0.350492	-0.54013	-0.46362	-0.152072	0.808698	0.943345	0.974532	0.988735	0.0922136	0.0253293	0.0112041	0.00491999	UT_JURKAT_NCOR_v1_a1_run2	NCOR
rs7426056	chr2-204612058_A/G	2:203747335:A:G	Not_bmVar	pCRE	Not_bmVar_pCRE	Not_bmVar_Not_binding	A/G	UT_JURKAT_NCOR	rep1	-0.135467	-0.0936017	0.0167164	-0.177128	0.152184	-0.0835268	0	0	o1	o1	-0.399941	0.276484	0.0765924	0.0146494	-0.547418	0.018024	-0.630396	0.241099	-0.0693101	-0.547445	-0.207666	0.150947	0.55207	0.809919	0.943706	0.964147	0.258006	0.0915586	0.0251631	0.0158565	UT_JURKAT_NCOR_v1_a1_run2	NCOR
rs3116499	chr2-204649276_G/A	2:203784553:G:A	Not_bmVar	pCRE	Not_bmVar_pCRE	Not_bmVar_Not_binding	G/A	UT_JURKAT_NCOR	rep1	-1.21046	-0.689015	-1.08212	-0.707575	0.128337	-0.0185602	-5	5	o1	o1	-0.158782	-1.13685	-0.691922	-0.571976	-1.28408	-0.290486	-0.507317	-0.825289	0.0965426	-1.32855	-1.33896	-0.341873	0.854131	0.70118	0.974532	0.952161	0.0684755	0.154171	0.0112041	0.0212896	UT_JURKAT_NCOR_v1_a1_run2	NCOR
rs10179483	chr2-204652264_G/A	2:203787541:G:A	Not_bmVar	pCRE	Not_bmVar_pCRE	Not_bmVar_Not_binding	G/A	UT_JURKAT_NCOR	rep1	0.0144652	-0.229963	0.746177	0.368887	0.731711	0.59885	-5	0	o2	o1	-0.707174	-0.0343098	-0.55959	0.165527	0.0632403	-0.307473	0.0346879	0.875973	0.0396402	0.0570742	0.61638	0.589564	0.0510138	0.0427671	0.92647	0.760227	1.29231	1.36889	0.0331685	0.119057	UT_JURKAT_NCOR_v1_a1_run2	NCOR
rs34050244	chr2-204696941_G/A	2:203832218:G:A	Not_bmVar	pCRE	Not_bmVar_pCRE	Not_bmVar_Not_binding	G/A	UT_JURKAT_NCOR	rep1	-0.323214	-0.2048	-0.0784212	0.202695	0.244793	0.407494	5	-5	o2	o2	-0.389117	-0.383885	-0.350759	-0.015633	-0.262543	0.173139	0.144154	0.195167	0.463874	0.544077	-0.352009	0.220907	0.661448	0.434535	0.960455	0.928401	0.179505	0.361975	0.0175231	0.0322646	UT_JURKAT_NCOR_v1_a1_run2	NCOR
rs34461055	chr2-204697133_A/G	2:203832410:A:G	Not_bmVar	pCRE	Not_bmVar_pCRE	Not_bmVar_Not_binding	A/G	UT_JURKAT_NCOR	rep1	-0.0760385	-0.141744	-0.119714	0.22413	-0.043675	0.365874	5	-5	o2	o1	-0.596239	0.000222596	-0.00366816	-0.111989	-0.1523	0.0135092	0.483981	-0.313239	0.297778	0.339074	0.0738117	0.463376	0.764456	0.366008	0.972117	0.928401	0.116647	0.436509	0.0122816	0.0322646	UT_JURKAT_NCOR_v1_a1_run2	NCOR
rs13033315	chr2-204706865_A/T	2:203842142:A:T	Not_bmVar	pCRE	Not_bmVar_pCRE	Not_bmVar_Not_binding	A/T	UT_JURKAT_NCOR	rep1	-0.249323	0.384208	-0.202662	0.294552	0.0466608	-0.089656	5	-5	o1	o1	0.730502	0.00552981	1.81329	0.0149985	-0.504176	0.245099	0.803213	-0.687938	-0.0585418	0.706941	0.282613	0.721022	0.108379	0.103095	0.92647	0.874458	0.965055	0.986764	0.0331685	0.0582611	UT_JURKAT_NCOR_v1_a1_run2	NCOR
rs11571291	chr2-204721132_T/C	2:203856409:T:C	Not_bmVar	pCRE	Not_bmVar_pCRE	Not_bmVar_Not_binding	T/C	UT_JURKAT_NCOR	rep1	-0.447922	-0.707097	-0.639014	-0.563331	-0.191092	0.143766	0	-5	o2	o2	-0.804143	-0.89149	-0.998894	-0.769149	-0.00435419	-0.774552	-0.245599	-0.489683	-1.20017	-0.0754667	-0.788345	-0.580723	0.419507	0.419681	0.941564	0.928401	0.377261	0.377081	0.02615	0.0322646	UT_JURKAT_NCOR_v1_a1_run2	NCOR
rs1024162	chr2-204722159_A/T	2:203857436:A:T	Not_bmVar	pCRE	Not_bmVar_pCRE	Not_bmVar_Not_binding	A/T	UT_JURKAT_NCOR	rep1	0.51476	0.178671	0.0538599	0.30436	-0.460901	0.125688	0	-5	o2	o2	-0.161667	0.483788	0.375742	0.346438	0.545732	-0.518005	0.196289	0.160912	0.350581	1.13112	-0.0531922	0.0404497	0.0893538	0.0420478	0.92647	0.760227	1.04889	1.37626	0.0331685	0.119057	UT_JURKAT_NCOR_v1_a1_run2	NCOR
rs3087243	chr2-204738919_G/A	2:203874196:G:A	Not_bmVar	pCRE	Not_bmVar_pCRE	Not_bmVar_Not_binding	G/A	UT_JURKAT_NCOR	rep1	0.441737	0.508844	0.157808	0.0409895	-0.283928	-0.467855	5	5	o2	o2	0.309558	0.550919	0.0712204	0.072829	0.332555	1.71598	0.10149	0.137382	-0.0754738	-0.284956	0.178235	0.189259	0.790919	0.389627	0.9728	0.928401	0.101868	0.409351	0.0119764	0.0322646	UT_JURKAT_NCOR_v1_a1_run2	NCOR
rs11571302	chr2-204742934_G/T	2:203878211:G:T	Not_bmVar	pCRE	Not_bmVar_pCRE	Not_bmVar_Not_binding	G/T	UT_JURKAT_NCOR	rep1	-0.471784	-0.656468	-1.09218	-0.552945	-0.6204	0.103524	0	-5	o2	o1	-0.84834	-0.737458	-1.2566	-0.539894	-0.20611	-0.350411	0.183894	-1.27108	-0.580435	-0.604037	-0.913291	-0.132721	0.0797518	0.189928	0.92647	0.92743	1.09826	0.72141	0.0331685	0.032719	UT_JURKAT_NCOR_v1_a1_run2	NCOR
rs4674279	chr2-219132731_G/A	2:218268008:G:A	Not_bmVar	pCRE	Not_bmVar_pCRE	Not_bmVar_Not_binding	G/A	UT_JURKAT_NCOR	rep1	-1.0908	-1.03681	-0.894117	-1.17347	0.19668	-0.136658	0	-5	o2	o2	-0.962591	-1.59066	-1.02329	-0.78629	-0.590931	-1.2671	-1.183	-0.849534	-1.60569	-0.554113	-0.938701	-1.90978	0.284819	0.34754	0.941564	0.92743	0.545431	0.458995	0.02615	0.032719	UT_JURKAT_NCOR_v1_a1_run2	NCOR
rs1877714	chr2-219134928_A/G	2:218270205:A:G	Not_bmVar	pCRE	Not_bmVar_pCRE	Not_bmVar_Not_binding	A/G	UT_JURKAT_NCOR	rep1	-0.4688	-0.522363	-1.13268	-0.64089	-0.663883	-0.118528	5	-5	o2	o2	-0.468005	-0.931897	-1.33788	-0.509692	-0.00570247	0.119003	-0.865835	-0.560501	-0.741715	0.313458	-1.70486	-0.285884	0.144263	0.134498	0.92647	0.92743	0.840846	0.871283	0.0331685	0.032719	UT_JURKAT_NCOR_v1_a1_run2	NCOR
rs2292550	chr2-219140288_G/C	2:218275565:G:C	Not_bmVar	pCRE	Not_bmVar_pCRE	Not_bmVar_Not_binding	G/C	UT_JURKAT_NCOR	rep1	-0.314599	-0.505444	-0.656675	-0.51941	-0.342076	-0.0139664	-5	-5	o1	o1	-0.0674869	-0.17436	-0.189421	-1.34749	-0.454839	-0.79907	0.124955	-0.490736	-0.5996	-0.558007	-0.822615	-0.770458	0.224647	0.418991	0.92647	0.928401	0.6485	0.377796	0.0331685	0.0322646	UT_JURKAT_NCOR_v1_a1_run2	NCOR
rs2271543	chr2-219142491_C/T	2:218277768:C:T	Not_bmVar	pCRE	Not_bmVar_pCRE	Not_bmVar_Not_binding	C/T	UT_JURKAT_NCOR	rep1	-0.660158	-0.654912	-0.690219	-0.651636	-0.0300609	0.00327551	-5	5	o1	o2	-0.123573	-0.876268	-0.987203	-0.660747	-0.444048	-0.837631	-0.539232	-0.898966	-1.38247	-0.332411	-0.481472	-0.275262	0.995078	0.758184	0.999904	0.955545	0.00214281	0.120226	4.15142e-05	0.0197491	UT_JURKAT_NCOR_v1_a1_run2	NCOR
rs12987219	chr2-219144149_G/A	2:218279426:G:A	Not_bmVar	pCRE	Not_bmVar_pCRE	Not_bmVar_Not_binding	G/A	UT_JURKAT_NCOR	rep1	-0.597993	-0.679929	-0.804138	-0.607672	-0.206145	0.0722569	0	5	o2	o2	-1.00454	-1.08086	-0.45958	-1.11463	-0.115124	-0.304834	-1.34408	-0.783686	-0.385762	-0.41873	-0.824589	0.110812	0.388271	0.601583	0.941564	0.937205	0.410864	0.220704	0.02615	0.0281652	UT_JURKAT_NCOR_v1_a1_run2	NCOR
rs4674283	chr2-219144254_G/A	2:218279531:G:A	Not_bmVar	pCRE	Not_bmVar_pCRE	Not_bmVar_Not_binding	G/A	UT_JURKAT_NCOR	rep1	-0.132529	-0.283722	-0.535403	-0.415834	-0.402873	-0.132112	0	-5	o1	o2	-0.403883	0.195933	-0.744644	0.0761461	-0.460991	-0.364889	-0.0946568	-0.74371	-0.532276	-0.0184748	-0.327095	-0.778789	0.333724	0.799711	0.941564	0.962616	0.476612	0.0970667	0.02615	0.0165471	UT_JURKAT_NCOR_v1_a1_run2	NCOR
rs2045434	chr2-219144498_A/G	2:218279775:A:G	Not_bmVar	pCRE	Not_bmVar_pCRE	Not_bmVar_Not_binding	A/G	UT_JURKAT_NCOR	rep1	-0.207546	-0.558192	-1.4322	-1.18175	-1.22465	-0.623554	0	5	o2	o1	-0.665017	-0.404142	-0.752103	-1.04232	-0.01095	-0.474626	-1.02536	-1.23062	-0.299451	-1.77382	-1.63378	-1.12746	0.0172508	0.0132639	0.736379	0.492657	1.76319	1.87733	0.132899	0.307455	UT_JURKAT_NCOR_v1_a1_run2	NCOR
rs11692780	chr2-219149163_A/G	2:218284440:A:G	Not_bmVar	pCRE	Not_bmVar_pCRE	Not_bmVar_Not_binding	A/G	UT_JURKAT_NCOR	rep1	-1.04919	-0.805133	-0.977891	-0.829493	0.0713021	-0.0243593	-5	-5	o2	o2	-0.598637	-1.44554	-0.843121	-0.578669	-0.652846	-0.711987	-0.833815	-0.971592	-2.01094	-0.0447904	-0.984189	-0.131628	0.492867	0.245701	0.941598	0.92743	0.30727	0.609593	0.0261345	0.032719	UT_JURKAT_NCOR_v1_a1_run2	NCOR
rs7559428	chr2-219150238_A/G	2:218285515:A:G	Not_bmVar	pCRE	Not_bmVar_pCRE	Not_bmVar_Not_binding	A/G	UT_JURKAT_NCOR	rep1	-0.666401	-0.693588	-0.804758	-0.927517	-0.138357	-0.233928	0	0	o1	o1	-0.314366	-0.0822974	-1.10749	-1.20232	-1.2505	-0.204549	-0.934473	-0.733676	-1.01007	-1.00461	-0.87584	-1.00643	0.42304	0.538556	0.941564	0.937205	0.373618	0.268769	0.02615	0.0281652	UT_JURKAT_NCOR_v1_a1_run2	NCOR
rs13031757	chr2-219151926_T/C	2:218287203:T:C	Not_bmVar	pCRE	Not_bmVar_pCRE	Not_bmVar_Not_binding	T/C	UT_JURKAT_NCOR	rep1	-0.477676	-0.396509	-0.046236	-0.233302	0.43144	0.163206	5	-5	o1	o1	-0.811028	0.0495499	0.0846168	-0.309729	-1.0049	-0.387558	0.256011	-0.138936	-0.0819793	-0.510202	0.0464643	-0.971172	0.0963799	0.249332	0.92647	0.92743	1.01601	0.603223	0.0331685	0.032719	UT_JURKAT_NCOR_v1_a1_run2	NCOR
rs13397985	chr2-231091223_T/G	2:230226508:T:G	Not_bmVar	pCRE	Not_bmVar_pCRE	Not_bmVar_Not_binding	T/G	UT_JURKAT_NCOR	rep1	0.033741	0.0987472	0.138325	0.355539	0.104584	0.256791	-5	-5	o1	o1	0.511824	0.438885	-0.076838	0.337918	-0.371403	-0.247903	1.91011	0.140869	0.613309	0.0832139	0.135782	-0.750057	0.421743	0.315613	0.941564	0.92743	0.374952	0.500845	0.02615	0.032719	UT_JURKAT_NCOR_v1_a1_run2	NCOR
rs6716753	chr2-231097129_T/C	2:230232414:T:C	Not_bmVar	pCRE	Not_bmVar_pCRE	Not_bmVar_Not_binding	T/C	UT_JURKAT_NCOR	rep1	-0.0428691	-0.0985714	0.0458405	-0.0256558	0.0887096	0.0729156	0	-5	o1	o2	-0.0104114	0.32484	0.0786753	-0.693328	-0.410578	0.119373	0.123347	-0.0751747	-0.209804	0.206663	0.166856	-0.365822	0.205986	0.362891	0.92647	0.928401	0.686162	0.440224	0.0331685	0.0322646	UT_JURKAT_NCOR_v1_a1_run2	NCOR
rs7557418	chr2-231098071_C/A	2:230233356:C:A	Not_bmVar	pCRE	Not_bmVar_pCRE	Not_bmVar_Not_binding	C/A	UT_JURKAT_NCOR	rep1	-0.366788	-0.584695	-0.504899	-0.362861	-0.138111	0.221835	-5	-5	o1	o1	0.322182	0.0587302	-1.41363	-0.934766	-0.792307	-0.74838	0.186928	-0.0288583	-1.28383	0.015542	-0.980941	-0.0860066	0.91243	0.803503	0.98008	0.963934	0.0398003	0.0950124	0.00873865	0.0159526	UT_JURKAT_NCOR_v1_a1_run2	NCOR
rs1946410	chr2-231098478_C/T	2:230233763:C:T	Not_bmVar	pCRE	Not_bmVar_pCRE	Not_bmVar_Not_binding	C/T	UT_JURKAT_NCOR	rep1	0.405497	0.48599	0.506536	0.30972	0.101039	-0.17627	-5	5	o1	o2	0.786889	0.261563	0.64069	0.711368	0.549432	-0.0340023	0.422437	0.503363	0.150603	-0.305187	0.50971	0.577395	0.920809	0.378398	0.980472	0.928401	0.0358307	0.422051	0.00856472	0.0322646	UT_JURKAT_NCOR_v1_a1_run2	NCOR
rs28445040	chr2-231110582_C/T	2:230245867:C:T	Not_bmVar	pCRE	Not_bmVar_pCRE	Not_bmVar_Not_binding	C/T	UT_JURKAT_NCOR	rep1	-0.4071	-0.37674	0.041655	0.0678359	0.448755	0.444576	5	5	o2	o1	-0.894498	-0.246981	-0.562681	-0.517348	-0.56722	0.528288	-0.106274	0.182476	0.436037	-0.168665	-0.0991661	0.162607	0.514253	0.295251	0.941598	0.92743	0.288823	0.529808	0.0261345	0.032719	UT_JURKAT_NCOR_v1_a1_run2	NCOR
rs9989835	chr2-231115630_A/T	2:230250915:A:T	Not_bmVar	pCRE	Not_bmVar_pCRE	Not_bmVar_Not_binding	A/T	UT_JURKAT_NCOR	rep1	-0.557497	-0.548862	-0.617677	-0.688087	-0.0601801	-0.139224	-5	5	o2	o1	-0.484784	-0.648434	-0.945694	-0.159392	-0.46656	-0.58831	-0.832789	-0.515511	-0.426878	-1.05586	-0.719844	-0.577636	0.866668	0.679547	0.974532	0.9494	0.0621472	0.16778	0.0112041	0.0225507	UT_JURKAT_NCOR_v1_a1_run2	NCOR
rs13385151	chr2-231115976_C/T	2:230251261:C:T	Not_bmVar	pCRE	Not_bmVar_pCRE	Not_bmVar_Not_binding	C/T	UT_JURKAT_NCOR	rep1	0.639442	0.45322	0.268692	0.159959	-0.37075	-0.293261	0	5	o1	o1	0.0235941	1.14665	0.859251	0.335629	0.132232	0.221961	-0.602266	0.1498	0.857738	-0.343362	0.387584	0.51026	0.515326	0.420279	0.941598	0.928401	0.287918	0.376462	0.0261345	0.0322646	UT_JURKAT_NCOR_v1_a1_run2	NCOR
rs35540610	chr2-231121829_T/C	2:230257114:T:C	Not_bmVar	pCRE	Not_bmVar_pCRE	Not_bmVar_Not_binding	T/C	UT_JURKAT_NCOR	rep1	0.24162	0.0186352	-0.469516	-0.382014	-0.711136	-0.400649	0	-5	o1	o1	0.17216	0.42949	0.0638377	-0.463733	0.0537506	-0.143694	0.433259	-0.229547	-0.583553	-0.687743	-0.709485	-0.515014	0.0676069	0.203228	0.92647	0.92743	1.17001	0.692016	0.0331685	0.032719	UT_JURKAT_NCOR_v1_a1_run2	NCOR
rs56049444	chr2-234157688_C/T	2:233249042:C:T	Not_bmVar	pCRE	Not_bmVar_pCRE	Not_bmVar_Not_binding	C/T	UT_JURKAT_NCOR	rep1	-0.264519	-0.174962	-0.177186	-0.160189	0.0873327	0.0147725	5	5	o2	o2	-0.145988	-0.525239	-0.232353	-0.240547	-0.00379932	0.0981547	-0.306622	-0.555124	-0.47509	-0.0988507	0.200751	0.273799	0.916342	0.952771	0.980472	0.988735	0.0379423	0.0210117	0.00856472	0.00491999	UT_JURKAT_NCOR_v1_a1_run2	NCOR
rs55835501	chr2-234157733_C/T	2:233249087:C:T	Not_bmVar	pCRE	Not_bmVar_pCRE	Not_bmVar_Not_binding	C/T	UT_JURKAT_NCOR	rep1	-0.423676	-0.514127	-0.408216	-0.208051	0.0154601	0.306076	-5	5	o2	o1	-0.716415	-0.486038	-0.613124	-0.0533621	-0.361315	-0.854508	0.243549	-0.568193	0.531702	-0.96431	-0.24824	-0.242817	0.909901	0.074636	0.979791	0.874458	0.0410057	1.12705	0.00886636	0.0582611	UT_JURKAT_NCOR_v1_a1_run2	NCOR
rs10210302	chr2-234158839_C/T	2:233250193:C:T	Not_bmVar	pCRE	Not_bmVar_pCRE	Not_bmVar_Not_binding	C/T	UT_JURKAT_NCOR	rep1	-0.120495	-0.265413	-0.218965	-0.120032	-0.0984698	0.145381	0	5	o2	o2	-0.431512	-0.212212	-0.213097	-0.149783	-0.0287778	-0.557094	-0.450626	-0.114672	-0.0161866	-0.241139	-0.323258	0.425688	0.720876	0.544532	0.965842	0.937205	0.14214	0.263977	0.015094	0.0281652	UT_JURKAT_NCOR_v1_a1_run2	NCOR
rs2289477	chr2-234160345_T/G	2:233251699:T:G	Not_bmVar	pCRE	Not_bmVar_pCRE	Not_bmVar_Not_binding	T/G	UT_JURKAT_NCOR	rep1	-0.777431	-0.744603	-0.541322	-0.461276	0.236109	0.283327	5	5	o2	o2	-1.51999	-0.827714	-0.638355	-1.0695	-0.727148	0.315091	-1.1837	-0.624456	-0.297188	-0.158309	-0.458188	-0.0458197	0.753822	0.439588	0.971068	0.928401	0.122731	0.356954	0.0127502	0.0322646	UT_JURKAT_NCOR_v1_a1_run2	NCOR
rs10199278	chr2-234160669_C/G	2:233252023:C:G	Not_bmVar	pCRE	Not_bmVar_pCRE	Not_bmVar_Not_binding	C/G	UT_JURKAT_NCOR	rep1	-1.24655	-1.25827	-1.44562	-0.983208	-0.199075	0.275066	-5	-5	o2	o2	-1.07214	-1.50384	-1.73421	-0.492842	-0.989252	-1.75736	-0.927925	-1.72442	-0.854698	-0.053367	-1.16682	-1.17201	0.678699	0.0714761	0.960455	0.874458	0.168323	1.14584	0.0175231	0.0582611	UT_JURKAT_NCOR_v1_a1_run2	NCOR
rs12692254	chr2-234161211_A/T	2:233252565:A:T	Not_bmVar	pCRE	Not_bmVar_pCRE	Not_bmVar_Not_binding	A/T	UT_JURKAT_NCOR	rep1	0.264998	0.336588	-0.0337341	0.220643	-0.298732	-0.115946	-5	-5	o1	o1	1.0277	0.216816	-0.18144	0.434186	0.31318	0.209088	0.718051	-0.268065	-0.150184	0.508149	0.200596	0.315309	0.643159	0.971105	0.958478	0.991914	0.191681	0.0127339	0.0184178	0.00352594	UT_JURKAT_NCOR_v1_a1_run2	NCOR
rs6738490	chr2-234161583_T/C	2:233252937:T:C	Not_bmVar	pCRE	Not_bmVar_pCRE	Not_bmVar_Not_binding	T/C	UT_JURKAT_NCOR	rep1	0.502	0.17506	0.0612191	0.00872892	-0.440781	-0.166331	0	0	o1	o1	0.0262544	0.570319	-0.0801513	0.0141539	0.433681	0.0861049	0.0755382	0.234125	-0.089112	-0.0414826	-0.111686	-0.0150083	0.408154	0.955433	0.941564	0.988735	0.389176	0.0197998	0.02615	0.00491999	UT_JURKAT_NCOR_v1_a1_run2	NCOR
rs6431654	chr2-234161769_C/T	2:233253123:C:T	Not_bmVar	pCRE	Not_bmVar_pCRE	Not_bmVar_Not_binding	C/T	UT_JURKAT_NCOR	rep1	-0.628546	-0.450641	-0.468551	-0.1672	0.159994	0.283441	5	5	o1	o1	-0.8046	-0.611506	0.493601	-0.68772	-0.645586	-0.448033	-0.1524	-0.334158	0.803122	-0.8708	-0.602945	0.153981	0.802436	0.583274	0.974372	0.937205	0.0955898	0.234127	0.0112754	0.0281652	UT_JURKAT_NCOR_v1_a1_run2	NCOR
rs6705964	chr2-234163683_G/C	2:233255037:G:C	Not_bmVar	pCRE	Not_bmVar_pCRE	Not_bmVar_Not_binding	G/C	UT_JURKAT_NCOR	rep1	-0.265649	-0.614275	-0.62854	-0.768477	-0.362891	-0.154202	0	0	o1	o1	-0.989558	0.0300412	-0.681813	-0.702202	-0.56134	-0.780779	-0.760572	-0.416923	-0.660731	-1.11477	-0.840157	-0.817716	0.511595	0.929705	0.941598	0.986001	0.291074	0.0316548	0.0261345	0.00612252	UT_JURKAT_NCOR_v1_a1_run2	NCOR
rs6431660	chr2-234167234_A/G	2:233258588:A:G	Not_bmVar	pCRE	Not_bmVar_pCRE	Not_bmVar_Not_binding	A/G	UT_JURKAT_NCOR	rep1	0.273638	0.0420054	0.983481	0.534287	0.709842	0.492281	0	0	o2	o1	0.1401	0.146823	0.152373	0.125412	0.400454	-0.713129	0.443124	1.12967	0.611132	0.475762	0.837296	-0.291259	0.464647	0.444313	0.941598	0.928401	0.332877	0.352311	0.0261345	0.0322646	UT_JURKAT_NCOR_v1_a1_run2	NCOR
rs34123137	chr2-234167881_T/A	2:233259235:T:A	Not_bmVar	emVar	Not_bmVar_emVar	Not_bmVar_Not_binding	T/A	UT_JURKAT_NCOR	rep1	-0.295694	-0.190578	-0.360356	-0.409763	-0.0646617	-0.219185	5	-5	o1	o1	-0.0556124	-0.284781	0.113108	-0.184644	-0.306607	-0.424931	-0.213744	-0.45174	-0.502533	-0.260555	-0.268972	-0.761033	0.873617	0.880786	0.974532	0.9747	0.0586788	0.0551294	0.0112041	0.0111289	UT_JURKAT_NCOR_v1_a1_run2	NCOR
rs35300242	chr2-234168790_G/A	2:233260144:G:A	Not_bmVar	pCRE	Not_bmVar_pCRE	Not_bmVar_Not_binding	G/A	UT_JURKAT_NCOR	rep1	0.354945	0.384987	0.121682	0.176199	-0.233263	-0.208788	5	5	o1	o2	0.282202	0.581851	1.26378	0.414108	0.128039	-0.360061	0.464036	0.277171	0.131677	-0.356941	-0.033808	0.575057	0.404901	0.0216948	0.941564	0.641356	0.392651	1.66364	0.02615	0.192901	UT_JURKAT_NCOR_v1_a1_run2	NCOR
rs140643155	chr2-234170324_A/C	2:233261678:A:C	Not_bmVar	pCRE	Not_bmVar_pCRE	Not_bmVar_Not_binding	A/C	UT_JURKAT_NCOR	rep1	0.205944	-0.0504142	-0.634394	-0.518693	-0.840339	-0.468279	-5	5	o2	o2	-0.16528	-0.201301	-0.545892	0.646245	0.61319	-0.649447	-0.309257	-0.597417	-0.764208	-0.548952	-0.671372	-0.220952	0.0792972	0.0544598	0.92647	0.811224	1.10074	1.26392	0.0331685	0.0908594	UT_JURKAT_NCOR_v1_a1_run2	NCOR
rs55926010	chr2-234170326_A/T	2:233261680:A:T	Not_bmVar	pCRE	Not_bmVar_pCRE	Not_bmVar_Not_binding	A/T	UT_JURKAT_NCOR	rep1	-0.44237	-0.14614	-0.963874	-0.456226	-0.521503	-0.310086	-5	-5	o2	o1	-0.236193	-0.624178	-0.0508003	0.247479	-0.260563	0.047412	0.199466	-1.17136	-0.874749	0.0023999	-0.75639	-0.136727	0.295526	0.423956	0.941564	0.928401	0.529405	0.37268	0.02615	0.0322646	UT_JURKAT_NCOR_v1_a1_run2	NCOR
rs6708373	chr2-234172846_A/G	2:233264200:A:G	Not_bmVar	pCRE	Not_bmVar_pCRE	Not_bmVar_Not_binding	A/G	UT_JURKAT_NCOR	rep1	0.399753	0.220991	0.0552385	-0.154166	-0.344514	-0.375157	0	0	o1	o1	0.944464	1.48541	-0.326372	-0.134188	-0.685903	0.0425385	-0.347519	0.384777	0.0859229	-0.235589	-0.2743	-0.538285	0.550241	0.236642	0.942981	0.92743	0.259447	0.625909	0.0254973	0.032719	UT_JURKAT_NCOR_v1_a1_run2	NCOR
rs10165561	chr2-234172915_G/C	2:233264269:G:C	Not_bmVar	pCRE	Not_bmVar_pCRE	Not_bmVar_Not_binding	G/C	UT_JURKAT_NCOR	rep1	-0.945687	-1.00853	-1.50475	-0.827808	-0.559059	0.180726	5	-5	o1	o1	-0.984897	-1.26274	-0.504791	-1.5078	-0.628634	-1.16234	0.00326654	-1.49612	-1.03047	-0.37547	-1.51338	-0.554686	0.277342	0.107023	0.941564	0.874458	0.556985	0.970521	0.02615	0.0582611	UT_JURKAT_NCOR_v1_a1_run2	NCOR
rs12994997	chr2-234173503_G/A	2:233264857:G:A	Not_bmVar	pCRE	Not_bmVar_pCRE	Not_bmVar_Not_binding	G/A	UT_JURKAT_NCOR	rep1	-0.409395	-0.773068	-0.458865	-0.591536	-0.0494702	0.181532	0	5	o2	o1	-0.691981	-0.70477	-1.28917	-0.9488	-0.11402	-0.889664	-0.919527	-0.350616	0.806019	-1.03756	-0.567114	-1.48042	0.137237	0.0650239	0.92647	0.860964	0.862529	1.18693	0.0331685	0.065015	UT_JURKAT_NCOR_v1_a1_run2	NCOR
rs3828309	chr2-234180410_A/G	2:233271764:A:G	Not_bmVar	pCRE	Not_bmVar_pCRE	Not_bmVar_Not_binding	A/G	UT_JURKAT_NCOR	rep1	-0.412888	-0.541594	-0.0669695	-0.0724224	0.345918	0.469171	0	5	o2	o2	-0.345331	-0.997461	-0.175014	-1.38204	0.171686	-0.521406	0.101122	-0.0157205	-0.00150077	-0.748985	-0.118218	0.348768	0.126924	0.241716	0.92647	0.92743	0.896456	0.616694	0.0331685	0.032719	UT_JURKAT_NCOR_v1_a1_run2	NCOR
rs2289474	chr2-234181848_C/T	2:233273202:C:T	Not_bmVar	Not_active	Not_bmVar_Not_active	Not_bmVar_Not_binding	C/T	UT_JURKAT_NCOR	rep1	-0.562789	-0.577803	-0.276216	-0.461837	0.286573	0.115966	0	-5	o1	o1	-0.24854	-0.028823	-0.678122	-0.738186	-1.09676	-0.676391	1.0229	0.149641	-1.01126	-0.460205	-0.702073	-1.77003	0.765281	0.13366	0.972117	0.92743	0.116179	0.873997	0.0122816	0.032719	UT_JURKAT_NCOR_v1_a1_run2	NCOR
rs2241880	chr2-234183368_A/G	2:233274722:A:G	Not_bmVar	pCRE	Not_bmVar_pCRE	Not_bmVar_Not_binding	A/G	UT_JURKAT_NCOR	rep1	-0.254497	-0.256251	-0.358891	-0.371483	-0.104394	-0.115232	-5	5	o1	o1	0.121182	-0.305847	-0.210289	-0.0672528	-0.203146	-0.87215	-0.419314	-0.264574	0.354412	-0.913893	-0.453208	-0.53232	0.729777	0.361054	0.967652	0.928401	0.13681	0.442428	0.0142809	0.0322646	UT_JURKAT_NCOR_v1_a1_run2	NCOR
rs3749171	chr2-241569692_C/T	2:240630275:C:T	Not_bmVar	Not_active	Not_bmVar_Not_active	Not_bmVar_Not_binding	C/T	UT_JURKAT_NCOR	rep1	-0.368409	-0.554051	-0.397164	-0.879259	-0.0287552	-0.325208	0	0	o1	o2	-0.177264	-0.124231	-0.719637	-0.744305	-0.612586	-0.946283	-2.01252	-0.71981	-0.443078	-0.882898	-0.074518	-1.14273	0.30539	0.427647	0.941564	0.928401	0.515145	0.368915	0.02615	0.0322646	UT_JURKAT_NCOR_v1_a1_run2	NCOR
rs35320439	chr2-242737341_T/C	2:241797926:T:C	Not_bmVar	pCRE	Not_bmVar_pCRE	Not_bmVar_Not_binding	T/C	UT_JURKAT_NCOR	rep1	-0.572244	-0.745303	-0.70851	-0.881876	-0.136267	-0.136573	0	0	o2	o1	-0.756701	-0.920245	-0.959692	-0.971529	-0.224243	-0.639406	-0.719635	-0.162171	-1.30908	-1.24314	-1.25485	-0.602376	0.189368	0.609865	0.92647	0.937205	0.722694	0.214766	0.0331685	0.0281652	UT_JURKAT_NCOR_v1_a1_run2	NCOR
rs3746722	chr20-1610939_G/A	20:1630293:G:A	Not_bmVar	emVar	Not_bmVar_emVar	Not_bmVar_Not_binding	G/A	UT_JURKAT_NCOR	rep1	-0.648266	-0.7093	-1.10855	-0.884507	-0.460284	-0.175206	-5	-5	o2	o1	-0.63563	-0.576326	-1.77603	0.64785	-0.720205	-1.19546	-0.399423	-1.12727	-0.95774	-0.492298	-1.08982	-1.24048	0.466655	0.540431	0.941598	0.937205	0.331004	0.26726	0.0261345	0.0281652	UT_JURKAT_NCOR_v1_a1_run2	NCOR
rs6043405	chr20-1615544_T/C	20:1634898:T:C	Not_bmVar	pCRE	Not_bmVar_pCRE	Not_bmVar_Not_binding	T/C	UT_JURKAT_NCOR	rep1	0.582283	0.3624	0.105562	-0.0462405	-0.476721	-0.408641	0	5	o2	o2	0.154719	-0.18177	-0.0546602	0.573211	1.34634	0.336566	-0.181641	-0.0623893	-0.646046	0.0210565	0.273514	0.318063	0.259147	0.0307478	0.937354	0.738981	0.586453	1.51219	0.0280962	0.131367	UT_JURKAT_NCOR_v1_a1_run2	NCOR
rs6110697	chr20-1615661_T/C	20:1635015:T:C	Not_bmVar	pCRE	Not_bmVar_pCRE	Not_bmVar_Not_binding	T/C	UT_JURKAT_NCOR	rep1	-0.274637	-0.676511	-0.944591	-0.835904	-0.669954	-0.159392	0	5	o1	o1	-0.576051	-0.229201	-0.433677	-1.14577	-0.320073	-1.3543	-0.879288	-0.739616	-0.356131	-0.788528	-1.14957	-1.10229	0.187467	0.569284	0.92647	0.937205	0.727075	0.244671	0.0331685	0.0281652	UT_JURKAT_NCOR_v1_a1_run2	NCOR
rs6043409	chr20-1616206_A/G	20:1635560:A:G	Not_bmVar	emVar	Not_bmVar_emVar	Not_bmVar_Not_binding	A/G	UT_JURKAT_NCOR	rep1	-0.903305	-0.528707	-0.372263	-0.117533	0.531042	0.411174	-5	-5	o2	o2	-0.104784	-0.850465	-0.353665	-0.0997071	-0.956145	-0.807474	0.218049	-0.298289	-0.763545	0.496471	-0.446237	0.0883521	0.300645	0.260005	0.941564	0.92743	0.521946	0.585018	0.02615	0.032719	UT_JURKAT_NCOR_v1_a1_run2	NCOR
rs74577821	chr20-39911039_A/T	20:41282399:A:T	Not_bmVar	pCRE	Not_bmVar_pCRE	Not_bmVar_Not_binding	A/T	UT_JURKAT_NCOR	rep1	-0.537216	-0.475545	-0.951005	-0.628626	-0.413789	-0.153082	5	-5	o1	o2	-0.442031	-0.569451	0.10809	-0.443624	-0.504982	-1.00127	-0.489438	-1.02974	-1.24822	0.902444	-0.872268	-1.03454	0.633107	0.767599	0.958478	0.955545	0.198523	0.114866	0.0184178	0.0197491	UT_JURKAT_NCOR_v1_a1_run2	NCOR
rs8121001	chr20-39911903_C/G	20:41283263:C:G	Not_bmVar	pCRE	Not_bmVar_pCRE	Not_bmVar_Not_binding	C/G	UT_JURKAT_NCOR	rep1	0.0359738	0.00545286	0.308205	0.136206	0.272231	0.130753	-5	-5	o2	o2	-0.0912481	0.0891912	-0.0947086	0.149614	-0.0172435	-0.00288797	0.112047	0.326279	0.0139908	0.367894	0.290131	-0.293107	0.644261	0.95022	0.958478	0.988735	0.190938	0.0221759	0.0184178	0.00491999	UT_JURKAT_NCOR_v1_a1_run2	NCOR
rs16985655	chr20-39961748_G/A	20:41333108:G:A	Not_bmVar	pCRE	Not_bmVar_pCRE	Not_bmVar_Not_binding	G/A	UT_JURKAT_NCOR	rep1	0.465749	-0.0481525	0.286758	0.0276402	-0.178991	0.0757927	0	0	o1	o1	-0.267225	0.879174	-0.306056	0.260642	0.0523237	-0.907773	-0.0677832	0.642767	-0.124163	-0.0232631	-0.0692506	-0.192466	0.901201	0.912068	0.978928	0.983781	0.0451782	0.0399725	0.00924938	0.0071017	UT_JURKAT_NCOR_v1_a1_run2	NCOR
rs75486749	chr20-39966771_C/T	20:41338131:C:T	Not_bmVar	pCRE	Not_bmVar_pCRE	Not_bmVar_Not_binding	C/T	UT_JURKAT_NCOR	rep1	0.0618784	0.211726	0.413489	0.50181	0.35161	0.290085	-5	-5	o1	o2	0.933969	0.0149755	0.227342	0.080417	0.108781	-0.0951315	0.882861	0.518703	0.517257	0.937688	0.308275	-0.153922	0.635909	0.753074	0.958478	0.954394	0.196605	0.123162	0.0184178	0.0202722	UT_JURKAT_NCOR_v1_a1_run2	NCOR
rs6072343	chr20-39968188_G/A	20:41339548:G:A	Not_bmVar	pCRE	Not_bmVar_pCRE	Not_bmVar_Not_binding	G/A	UT_JURKAT_NCOR	rep1	-0.210346	-0.190689	-0.428741	-0.430297	-0.218395	-0.239608	0	-5	o2	o2	-0.0318364	-0.514451	0.0212821	0.0251546	0.0937584	-0.738044	-0.856284	-0.616725	-0.579834	0.028364	-0.240758	-0.316546	0.655224	0.401287	0.960011	0.928401	0.18361	0.396545	0.0177238	0.0322646	UT_JURKAT_NCOR_v1_a1_run2	NCOR
rs6072345	chr20-39970434_G/A	20:41341794:G:A	Not_bmVar	pCRE	Not_bmVar_pCRE	Not_bmVar_Not_binding	G/A	UT_JURKAT_NCOR	rep1	-0.120816	-0.310802	-0.339208	-0.193426	-0.218391	0.117376	0	5	o1	o2	-0.517566	0.08092	-0.869552	-0.183175	-0.322553	-0.0528852	0.0402806	-0.609854	-0.474535	-0.144635	-0.0685616	0.0967513	0.433679	0.792194	0.941564	0.960439	0.362832	0.101169	0.02615	0.0175304	UT_JURKAT_NCOR_v1_a1_run2	NCOR
rs144449928	chr20-39980007_G/T	20:41351367:G:T	Not_bmVar	pCRE	Not_bmVar_pCRE	Not_bmVar_Not_binding	G/T	UT_JURKAT_NCOR	rep1	-0.60125	-0.527751	-0.367003	-0.438569	0.234247	0.0891818	-5	5	o1	o2	0.319382	-0.452245	-0.301633	-1.36961	-0.750255	-0.61214	-0.608778	-0.571547	-0.188596	-0.994069	-0.16246	-0.105964	0.577228	0.764593	0.945497	0.955545	0.238653	0.11657	0.02434	0.0197491	UT_JURKAT_NCOR_v1_a1_run2	NCOR
rs6072353	chr20-39998520_C/T	20:41369880:C:T	Not_bmVar	pCRE	Not_bmVar_pCRE	Not_bmVar_Not_binding	C/T	UT_JURKAT_NCOR	rep1	-0.0104044	0.120005	0.114351	0.105504	0.124755	-0.0145011	-5	5	o2	o2	0.0958027	-0.313197	0.0339122	0.526475	0.292388	0.0846494	0.53258	-0.0165502	-0.53528	-0.293961	0.245252	0.700985	0.874504	0.479472	0.974532	0.931871	0.0582383	0.319236	0.0112041	0.0306441	UT_JURKAT_NCOR_v1_a1_run2	NCOR
rs4812769	chr20-42574442_T/C	20:43945802:T:C	Not_bmVar	pCRE	Not_bmVar_pCRE	Not_bmVar_Not_binding	T/C	UT_JURKAT_NCOR	rep1	0.661992	0.107802	0.563149	-0.0111727	-0.0988426	-0.118975	0	0	o1	o1	-0.634844	1.06498	0.823641	-0.409425	0.259004	-0.456543	-0.162375	1.74152	-0.141705	0.0409102	-0.615224	-0.930165	0.226397	0.196046	0.92647	0.92743	0.645129	0.707643	0.0331685	0.032719	UT_JURKAT_NCOR_v1_a1_run2	NCOR
rs4812833	chr20-43068996_G/A	20:44440356:G:A	Not_bmVar	pCRE	Not_bmVar_pCRE	Not_bmVar_Not_binding	G/A	UT_JURKAT_NCOR	rep1	-0.0153838	0.0314573	0.0148429	0.001873	0.0302266	-0.0295843	-5	5	o2	o2	-0.0597562	-0.266253	-0.271701	0.496559	0.235486	0.0544103	0.159209	-0.235418	-0.666425	0.126985	0.265103	0.361783	0.997775	0.929673	0.999904	0.986001	0.000967243	0.03167	4.15142e-05	0.00612252	UT_JURKAT_NCOR_v1_a1_run2	NCOR
rs6065926	chr20-44735854_A/G	20:46107215:A:G	Not_bmVar	pCRE	Not_bmVar_pCRE	Not_bmVar_Not_binding	A/G	UT_JURKAT_NCOR	rep1	0.0255426	-0.0402616	0.20301	-0.131894	0.177467	-0.091632	-5	-5	o1	o2	0.35837	-0.00806686	-0.484132	-0.115187	0.0591521	-0.0517056	-0.0433144	0.263946	-1.26698	0.471747	0.142075	-0.358838	0.905384	0.0849972	0.979532	0.874458	0.043167	1.0706	0.00898124	0.0582611	UT_JURKAT_NCOR_v1_a1_run2	NCOR
rs6032664	chr20-44739419_A/T	20:46110780:A:T	Not_bmVar	pCRE	Not_bmVar_pCRE	Not_bmVar_Not_binding	A/T	UT_JURKAT_NCOR	rep1	-0.183553	-0.0951316	0.532135	0.0249509	0.715688	0.120082	-5	-5	o1	o1	0.414316	0.179207	0.0782855	-0.0205866	-0.546313	-0.675698	0.940519	0.647122	-0.949551	-0.365687	0.417147	-0.539844	0.168066	0.25859	0.92647	0.92743	0.774521	0.587388	0.0331685	0.032719	UT_JURKAT_NCOR_v1_a1_run2	NCOR
rs6074022	chr20-44740196_C/T	20:46111557:C:T	Not_bmVar	pCRE	Not_bmVar_pCRE	Not_bmVar_Not_binding	C/T	UT_JURKAT_NCOR	rep1	-0.552159	-0.277782	-0.850842	-0.457568	-0.298683	-0.179786	5	-5	o1	o2	-0.577701	-0.862514	0.187132	-0.230216	-0.241805	0.0584102	-0.36483	-0.987347	-0.587208	0.371861	-0.714337	-0.463546	0.411058	0.251138	0.941564	0.92743	0.386097	0.600087	0.02615	0.032719	UT_JURKAT_NCOR_v1_a1_run2	NCOR
rs1883832	chr20-44746982_T/C	20:46118343:T:C	Not_bmVar	pCRE	Not_bmVar_pCRE	Not_bmVar_Not_binding	T/C	UT_JURKAT_NCOR	rep1	-0.653398	-0.61366	-0.424593	-0.514907	0.228806	0.0987525	0	0	o1	o1	-0.507618	-0.0520905	-0.211316	-0.901562	-1.25471	-0.754666	-0.454312	0.207898	-0.0967154	-0.824284	-1.05708	-0.864948	0.788139	0.992933	0.9728	0.996417	0.103397	0.00308	0.0119764	0.00155882	UT_JURKAT_NCOR_v1_a1_run2	NCOR
rs4810485	chr20-44747947_T/G	20:46119308:T:G	Not_bmVar	Not_active	Not_bmVar_Not_active	Not_bmVar_Not_binding	T/G	UT_JURKAT_NCOR	rep1	-0.742285	-0.683237	-0.912229	-0.70166	-0.169945	-0.0184235	0	5	o1	o2	-0.407787	-0.103896	-0.949404	-0.846247	-1.38067	-0.411412	-0.374805	-1.07376	-1.48694	-0.574021	-0.750704	0.0502687	0.111912	0.310584	0.92647	0.92743	0.951124	0.507821	0.0331685	0.032719	UT_JURKAT_NCOR_v1_a1_run2	NCOR
rs17785991	chr20-48438761_T/A	20:49822224:T:A	Not_bmVar	pCRE	Not_bmVar_pCRE	Not_bmVar_Not_binding	T/A	UT_JURKAT_NCOR	rep1	0.0101045	-0.187295	-0.449742	-0.195004	-0.459847	-0.00770976	5	5	o1	o1	-0.659993	0.230913	0.317559	-0.666205	-0.210704	-0.135338	-0.511219	-0.403321	0.500773	-0.435692	-0.496164	0.175597	0.10545	0.544085	0.92647	0.937205	0.976952	0.264333	0.0331685	0.0281652	UT_JURKAT_NCOR_v1_a1_run2	NCOR
rs1874719	chr20-48464523_T/C	20:49847986:T:C	Not_bmVar	pCRE	Not_bmVar_pCRE	Not_bmVar_Not_binding	T/C	UT_JURKAT_NCOR	rep1	-0.253575	-0.395303	-0.479592	-0.551178	-0.226017	-0.155874	0	-5	o1	o1	-0.336322	0.587739	0.106483	-0.782003	-1.09489	-0.852827	0.0539061	-0.366968	-1.09449	-0.667728	-0.592215	-0.639575	0.343343	0.169376	0.941564	0.92743	0.464272	0.771148	0.02615	0.032719	UT_JURKAT_NCOR_v1_a1_run2	NCOR
rs56405223	chr20-48485316_G/A	20:49868779:G:A	Not_bmVar	pCRE	Not_bmVar_pCRE	Not_bmVar_Not_binding	G/A	UT_JURKAT_NCOR	rep1	-0.532197	-0.474526	-0.174198	-0.273127	0.357999	0.201399	5	5	o2	o2	-0.695035	-0.90441	-0.582454	-0.819122	-0.159984	0.313849	-0.168769	-0.388483	-0.955442	-0.743406	0.040087	0.577249	0.359162	0.640868	0.941564	0.945659	0.44471	0.193232	0.02615	0.0242653	UT_JURKAT_NCOR_v1_a1_run2	NCOR
rs1033474	chr20-48487857_C/T	20:49871320:C:T	Not_bmVar	pCRE	Not_bmVar_pCRE	Not_bmVar_Not_binding	C/T	UT_JURKAT_NCOR	rep1	0.288272	0.141477	-0.368573	-0.25865	-0.656844	-0.400127	-5	0	o1	o1	0.352611	0.242956	-0.105538	0.080656	0.333587	-0.0554134	-0.494666	0.12261	0.0421536	0.121213	-0.859755	-0.483456	0.677852	0.800522	0.960455	0.962839	0.168865	0.0966269	0.0175231	0.0164463	UT_JURKAT_NCOR_v1_a1_run2	NCOR
rs2769976	chr20-48514919_C/T	20:49898382:C:T	Not_bmVar	pCRE	Not_bmVar_pCRE	Not_bmVar_Not_binding	C/T	UT_JURKAT_NCOR	rep1	-0.439203	-0.372777	-0.275668	-0.362999	0.163536	0.00977877	-5	5	o1	o1	0.0695881	-0.553391	-0.588963	-0.7916	-0.325015	-0.0472826	-0.413299	-0.297728	-0.228405	-0.619669	-0.253608	-0.365284	0.858538	0.908262	0.974532	0.983781	0.0662407	0.0417888	0.0112041	0.0071017	UT_JURKAT_NCOR_v1_a1_run2	NCOR
rs495337	chr20-48522330_G/A	20:49905793:G:A	Not_bmVar	pCRE	Not_bmVar_pCRE	Not_bmVar_Not_binding	G/A	UT_JURKAT_NCOR	rep1	-1.06627	-0.749154	-0.450942	-0.352012	0.615332	0.397142	5	5	o2	o1	-1.07471	-1.30354	-0.903302	-0.20598	-0.829003	-0.178381	-1.00928	-0.708937	0.348501	-0.830984	-0.192947	0.281579	0.0497481	0.024737	0.92647	0.682006	1.30322	1.60665	0.0331685	0.166212	UT_JURKAT_NCOR_v1_a1_run2	NCOR
rs571694	chr20-48523755_G/A	20:49907218:G:A	Not_bmVar	pCRE	Not_bmVar_pCRE	Not_bmVar_Not_binding	G/A	UT_JURKAT_NCOR	rep1	0.0634933	-0.238659	-0.252415	-0.440573	-0.315908	-0.201914	0	0	o1	o1	-0.401011	0.534792	-0.251998	-0.617325	-0.407806	-0.288607	-0.705335	0.0870811	-0.140935	-1.05793	-0.59191	-0.234411	0.46644	0.675575	0.941598	0.9494	0.331204	0.170326	0.0261345	0.0225507	UT_JURKAT_NCOR_v1_a1_run2	NCOR
rs73129264	chr20-48551679_G/T	20:49935142:G:T	Not_bmVar	pCRE	Not_bmVar_pCRE	Not_bmVar_Not_binding	G/T	UT_JURKAT_NCOR	rep1	0.468522	0.434055	0.319372	0.384681	-0.14915	-0.0493741	-5	5	o2	o1	0.768538	0.137113	-0.0143308	0.910396	0.799931	0.00268363	-0.137007	0.370168	1.04254	1.01524	0.268576	-0.251433	0.438666	0.528696	0.941564	0.937205	0.357866	0.276794	0.02615	0.0281652	UT_JURKAT_NCOR_v1_a1_run2	NCOR
rs4287819	chr20-48551956_T/G	20:49935419:T:G	Not_bmVar	pCRE	Not_bmVar_pCRE	Not_bmVar_Not_binding	T/G	UT_JURKAT_NCOR	rep1	-0.307404	-0.310172	-0.227656	-0.343125	0.0797474	-0.0329532	-5	0	o2	o2	-0.664205	-0.11124	-0.535221	0.183773	-0.503567	-0.23057	-0.246325	-0.563965	-0.812896	-0.204415	0.108652	-0.339801	0.513138	0.743145	0.941598	0.954394	0.289766	0.128926	0.0261345	0.0202722	UT_JURKAT_NCOR_v1_a1_run2	NCOR
rs2281216	chr20-48568503_C/T	20:49951966:C:T	Not_bmVar	pCRE	Not_bmVar_pCRE	Not_bmVar_Not_binding	C/T	UT_JURKAT_NCOR	rep1	-1.06877	-0.936516	-0.931672	-1.04445	0.137094	-0.107939	5	0	o1	o2	-0.738985	-0.936739	-0.478912	-1.1862	-1.20079	-1.07747	-0.901737	-1.279	-0.904442	-1.32337	-0.584343	-1.27384	0.293308	0.742452	0.941564	0.954394	0.532676	0.129332	0.02615	0.0202722	UT_JURKAT_NCOR_v1_a1_run2	NCOR
rs6125829	chr20-48568929_G/T	20:49952392:G:T	Not_bmVar	pCRE	Not_bmVar_pCRE	Not_bmVar_Not_binding	G/T	UT_JURKAT_NCOR	rep1	-0.468366	-0.40199	-0.382686	-0.324279	0.0856802	0.0777108	-5	-5	o1	o1	0.0637339	-0.539441	-0.658015	0.04476	-0.397291	-0.925685	0.214295	-0.227036	-0.412312	-0.246862	-0.538336	-0.735422	0.708185	0.848739	0.963774	0.965391	0.149853	0.0712259	0.0160246	0.0152968	UT_JURKAT_NCOR_v1_a1_run2	NCOR
rs2235616	chr20-48569127_G/A	20:49952590:G:A	Not_bmVar	pCRE	Not_bmVar_pCRE	Not_bmVar_Not_binding	G/A	UT_JURKAT_NCOR	rep1	-0.723245	-0.671558	-0.393006	-0.558867	0.330239	0.112691	-5	0	o2	o2	-0.804106	-1.03921	-0.692381	-0.321305	-0.407275	-0.765064	-0.61702	-0.618748	-0.88223	-0.469892	-0.167264	-0.598047	0.782352	0.978884	0.9728	0.993698	0.106598	0.00926861	0.0119764	0.00274541	UT_JURKAT_NCOR_v1_a1_run2	NCOR
rs6067284	chr20-48574454_G/A	20:49957917:G:A	Not_bmVar	pCRE	Not_bmVar_pCRE	Not_bmVar_Not_binding	G/A	UT_JURKAT_NCOR	rep1	-0.457814	-0.646602	-0.91822	-0.682917	-0.460406	-0.0363157	0	-5	o1	o2	-1.18887	-0.123008	-1.02179	-0.163478	-0.792619	-0.589845	-0.650057	-0.980802	-0.799348	-0.29886	-0.855638	-0.5128	0.660452	0.937319	0.960455	0.988735	0.180159	0.0281126	0.0175231	0.00491999	UT_JURKAT_NCOR_v1_a1_run2	NCOR
rs4810998	chr20-48580010_G/C	20:49963473:G:C	Not_bmVar	pCRE	Not_bmVar_pCRE	Not_bmVar_Not_binding	G/C	UT_JURKAT_NCOR	rep1	-1.04866	-0.907138	-0.998048	-0.538261	0.0506086	0.368877	5	5	o1	o2	-0.690822	-1.21464	-0.269748	-1.20914	-0.88267	-1.17581	-0.653488	-1.43176	-0.159428	-0.604861	-0.56434	0.184305	0.781774	0.73583	0.9728	0.954394	0.106919	0.133223	0.0119764	0.0202722	UT_JURKAT_NCOR_v1_a1_run2	NCOR
rs913678	chr20-48955424_T/C	20:50338887:T:C	Not_bmVar	emVar	Not_bmVar_emVar	Not_bmVar_Not_binding	T/C	UT_JURKAT_NCOR	rep1	-0.659991	0.00402372	-0.472905	-0.512238	0.187086	-0.516262	5	0	o1	o2	-0.135096	-0.473099	1.32695	-0.0704467	-0.846884	0.22272	-0.464231	-0.582758	-0.370612	-0.678663	-0.363052	-0.614114	0.692233	0.570687	0.962935	0.937205	0.159747	0.243602	0.0164029	0.0281652	UT_JURKAT_NCOR_v1_a1_run2	NCOR
rs4811031	chr20-48956954_A/G	20:50340417:A:G	Not_bmVar	pCRE	Not_bmVar_pCRE	Not_bmVar_Not_binding	A/G	UT_JURKAT_NCOR	rep1	-0.441366	-0.55306	-0.776242	-0.732465	-0.334876	-0.179405	-5	5	o1	o1	-0.355204	-0.3774	-0.731256	-0.797648	-0.505331	-0.551521	-0.726918	-0.708353	-0.490564	-0.930681	-0.84413	-0.694144	0.670392	0.888751	0.960455	0.976125	0.173671	0.0512197	0.0175231	0.0104946	UT_JURKAT_NCOR_v1_a1_run2	NCOR
rs2762918	chr20-52744121_T/C	20:54127582:T:C	Not_bmVar	pCRE	Not_bmVar_pCRE	Not_bmVar_Not_binding	T/C	UT_JURKAT_NCOR	rep1	-0.0626761	-0.173403	-0.274099	0.128078	-0.211423	0.301482	-5	5	o1	o1	0.0665303	-0.159497	-0.189404	-0.67983	0.0341448	-0.112364	0.645939	0.0628899	0.881552	-0.246631	-0.611088	0.0358076	0.168154	0.183869	0.92647	0.92743	0.774292	0.735492	0.0331685	0.032719	UT_JURKAT_NCOR_v1_a1_run2	NCOR
rs2585447	chr20-52744437_T/C	20:54127898:T:C	Not_bmVar	pCRE	Not_bmVar_pCRE	Not_bmVar_Not_binding	T/C	UT_JURKAT_NCOR	rep1	-0.10507	-0.0166251	0.00753102	-0.00025355	0.112601	0.0163715	-5	5	o1	o1	0.358053	-0.10444	0.134529	0.0340052	-0.1057	-0.416198	0.427337	0.120559	0.469774	-0.326351	-0.105497	-0.587344	0.874899	0.948854	0.974532	0.988735	0.0580421	0.0228004	0.0112041	0.00491999	UT_JURKAT_NCOR_v1_a1_run2	NCOR
rs2616278	chr20-52744525_T/C	20:54127986:T:C	Not_bmVar	pCRE	Not_bmVar_pCRE	Not_bmVar_Not_binding	T/C	UT_JURKAT_NCOR	rep1	0.126947	0.0389231	-0.211112	-0.12177	-0.338059	-0.160693	5	5	o2	o2	-0.0776819	-0.0694908	0.176483	-0.638427	0.323384	0.519271	-0.0869981	-0.185705	-0.0087492	-0.252789	-0.236519	0.0401412	0.653999	0.785738	0.959878	0.959037	0.184423	0.104722	0.0177841	0.0181648	UT_JURKAT_NCOR_v1_a1_run2	NCOR
rs2585448	chr20-52744537_C/G	20:54127998:C:G	Not_bmVar	pCRE	Not_bmVar_pCRE	Not_bmVar_Not_binding	C/G	UT_JURKAT_NCOR	rep1	-0.17145	-0.044964	-0.241559	-0.091721	-0.0701093	-0.0467571	5	5	o2	o2	-0.0245841	0.0875711	-0.0530173	-0.151102	-0.430471	0.301819	-0.245562	-0.314981	0.0663677	-0.042903	-0.168138	0.154889	0.497448	0.951298	0.941598	0.988735	0.303252	0.0216834	0.0261345	0.00491999	UT_JURKAT_NCOR_v1_a1_run2	NCOR
rs2762919	chr20-52744742_T/C	20:54128203:T:C	Not_bmVar	pCRE	Not_bmVar_pCRE	Not_bmVar_Not_binding	T/C	UT_JURKAT_NCOR	rep1	-0.190893	-0.0691593	-0.262973	-0.320262	-0.0720803	-0.251102	0	0	o1	o1	-0.244929	0.295414	0.194955	-0.165855	-0.677199	0.182658	-0.491793	-0.119531	-0.180384	-0.582119	-0.406414	-0.141328	0.424045	0.513147	0.941564	0.937205	0.372588	0.289758	0.02615	0.0281652	UT_JURKAT_NCOR_v1_a1_run2	NCOR
rs2762920	chr20-52749823_G/A	20:54133284:G:A	Not_bmVar	pCRE	Not_bmVar_pCRE	Not_bmVar_Not_binding	G/A	UT_JURKAT_NCOR	rep1	-0.297893	-0.188728	-0.545242	-0.400405	-0.247349	-0.211677	5	5	o1	o2	-0.354299	-0.237297	0.142763	-0.224656	-0.35849	-0.100389	-0.959395	-1.19928	-0.179818	-0.319056	0.108796	0.146323	0.67419	0.839046	0.960455	0.964886	0.171218	0.076214	0.0175231	0.0155238	UT_JURKAT_NCOR_v1_a1_run2	NCOR
rs2248137	chr20-52789743_C/G	20:54173204:C:G	Not_bmVar	emVar	Not_bmVar_emVar	Not_bmVar_Not_binding	C/G	UT_JURKAT_NCOR	rep1	-1.19684	-1.00839	-0.623927	-0.91613	0.572915	0.0922549	-5	5	o1	o2	-0.406296	-1.10117	-0.841209	-1.31592	-1.29251	-1.0932	-1.33915	-0.32705	-1.04437	-1.59585	-0.920803	-0.26957	0.559038	0.273316	0.943706	0.92743	0.252559	0.563335	0.0251631	0.032719	UT_JURKAT_NCOR_v1_a1_run2	NCOR
rs2585427	chr20-52790976_G/C	20:54174437:G:C	Not_bmVar	pCRE	Not_bmVar_pCRE	Not_bmVar_Not_binding	G/C	UT_JURKAT_NCOR	rep1	-1.20152	-1.4196	-1.2664	-1.21257	-0.0648846	0.207033	0	-5	o2	o2	-1.60157	-1.74996	-1.81936	-1.02627	-0.653076	-1.66737	-1.24555	-1.06929	-1.19299	-0.919041	-1.46352	-1.38502	0.175079	0.424607	0.92647	0.928401	0.756765	0.372013	0.0331685	0.0322646	UT_JURKAT_NCOR_v1_a1_run2	NCOR
rs2248359	chr20-52791518_C/T	20:54174979:C:T	Not_bmVar	pCRE	Not_bmVar_pCRE	Not_bmVar_Not_binding	C/T	UT_JURKAT_NCOR	rep1	-0.578285	-0.444296	-0.332573	-0.260062	0.245712	0.184233	-5	-5	o2	o2	-0.259778	-0.891518	-0.708913	-0.0709835	-0.265052	-0.46953	0.02445	-0.277003	-0.444613	0.187948	-0.388143	-0.663014	0.18174	0.658798	0.92647	0.94849	0.74055	0.181248	0.0331685	0.0229674	UT_JURKAT_NCOR_v1_a1_run2	NCOR
rs2104134	chr20-52794450_C/A	20:54177911:C:A	Not_bmVar	pCRE	Not_bmVar_pCRE	Not_bmVar_Not_binding	C/A	UT_JURKAT_NCOR	rep1	-1.58521	-1.1082	-0.926989	-0.703296	0.658222	0.404906	-5	-5	o2	o2	-1.25749	-1.79878	-1.08795	-0.354342	-1.37165	-0.779015	-0.799429	-0.616134	-0.363962	-0.325266	-1.23785	-0.87714	0.31547	0.543674	0.941564	0.937205	0.501042	0.264661	0.02615	0.0281652	UT_JURKAT_NCOR_v1_a1_run2	NCOR
rs259965	chr20-57821556_A/G	20:59246501:A:G	Not_bmVar	pCRE	Not_bmVar_pCRE	Not_bmVar_Not_binding	A/G	UT_JURKAT_NCOR	rep1	-0.489692	-0.264844	-0.144756	-0.0513218	0.344936	0.213522	5	-5	o1	o1	-0.141238	-0.404506	0.178285	-0.578908	-0.574877	-0.0678215	1.24301	0.179496	-0.379872	0.220672	-0.469008	-1.10223	0.514454	0.0312954	0.941598	0.743966	0.288654	1.50452	0.0261345	0.128447	UT_JURKAT_NCOR_v1_a1_run2	NCOR
rs259964	chr20-57824309_A/G	20:59249254:A:G	Not_bmVar	pCRE	Not_bmVar_pCRE	Not_bmVar_Not_binding	A/G	UT_JURKAT_NCOR	rep1	-0.316689	-0.351177	-0.0856159	-0.28102	0.231073	0.0701576	-5	-5	o2	o1	-0.249594	-0.695565	-1.02432	0.280754	0.0621874	-0.480527	0.850534	-0.50889	-0.813979	-0.338186	0.337658	-1.21326	0.833585	0.28306	0.974532	0.92743	0.0790501	0.548121	0.0112041	0.032719	UT_JURKAT_NCOR_v1_a1_run2	NCOR
rs259958	chr20-57828583_C/A	20:59253528:C:A	Not_bmVar	pCRE	Not_bmVar_pCRE	Not_bmVar_Not_binding	C/A	UT_JURKAT_NCOR	rep1	0.634412	0.326805	0.748139	0.443891	0.113727	0.117086	0	0	o1	o1	-0.238427	0.792595	0.083704	0.306607	0.476229	0.54012	-0.0967323	1.17653	0.410965	0.178781	0.319752	0.674056	0.688888	0.928569	0.962538	0.986001	0.161851	0.0321856	0.0165822	0.00612252	UT_JURKAT_NCOR_v1_a1_run2	NCOR
rs259956	chr20-57829301_T/C	20:59254246:T:C	Not_bmVar	pCRE	Not_bmVar_pCRE	Not_bmVar_Not_binding	T/C	UT_JURKAT_NCOR	rep1	-0.22466	-0.446045	-0.278988	-0.0884095	-0.0543277	0.357636	-5	-5	o2	o1	-0.736554	-0.584133	-1.21016	0.558685	0.134812	-0.838925	1.9229	-0.395605	-1.01675	0.114881	-0.162371	-0.993506	0.732365	0.513307	0.967652	0.937205	0.135272	0.289623	0.0142809	0.0281652	UT_JURKAT_NCOR_v1_a1_run2	NCOR
rs6062496	chr20-62329099_G/A	20:63697746:G:A	Not_bmVar	pCRE	Not_bmVar_pCRE	Not_bmVar_Not_binding	G/A	UT_JURKAT_NCOR	rep1	-1.11213	-1.08926	-0.673003	-0.652338	0.439126	0.436923	-5	-5	o2	o1	-1.15648	-0.91837	-1.39684	-0.704004	-1.30589	-1.05398	-0.380085	-0.898367	-0.798336	-0.791149	-0.44764	-0.598452	0.138585	0.355156	0.92647	0.928401	0.858285	0.449581	0.0331685	0.0322646	UT_JURKAT_NCOR_v1_a1_run2	NCOR
rs2256814	chr20-62373983_G/A	20:63742630:G:A	Not_bmVar	pCRE	Not_bmVar_pCRE	Not_bmVar_Not_binding	G/A	UT_JURKAT_NCOR	rep1	-1.52057	-1.3677	-1.17595	-1.19995	0.344622	0.167751	-5	-5	o1	o2	-0.964222	-1.98107	-1.54624	-1.15746	-1.06007	-1.49715	-1.34417	-1.2739	-1.77301	-0.524795	-1.078	-1.20584	0.392522	0.626776	0.941564	0.941976	0.406136	0.202888	0.02615	0.0259603	UT_JURKAT_NCOR_v1_a1_run2	NCOR
rs6742	chr20-62374441_T/C	20:63743088:T:C	Not_bmVar	pCRE	Not_bmVar_pCRE	Not_bmVar_Not_binding	T/C	UT_JURKAT_NCOR	rep1	-1.23748	-0.978443	-0.564375	-0.729888	0.673105	0.248555	5	0	o1	o1	-1.05248	-0.871388	-0.743981	-0.792261	-1.60357	-0.806979	0.0718631	0.45709	-0.951424	-0.922114	-1.58584	-1.44891	0.795221	0.7446	0.9728	0.954394	0.0995123	0.128077	0.0119764	0.0202722	UT_JURKAT_NCOR_v1_a1_run2	NCOR
rs73622886	chr20-62378954_C/T	20:63747601:C:T	Not_bmVar	pCRE	Not_bmVar_pCRE	Not_bmVar_Not_binding	C/T	UT_JURKAT_NCOR	rep1	-1.12776	-1.04707	-0.487418	-0.55554	0.640343	0.49153	0	5	o2	o2	-1.00848	-1.68088	-0.643942	-1.54886	-0.574643	-0.825622	-0.313204	-0.231743	-0.955774	-1.00667	-0.743093	-0.0827556	0.155349	0.109327	0.92647	0.87584	0.808691	0.961273	0.0331685	0.0575751	UT_JURKAT_NCOR_v1_a1_run2	NCOR
rs12053646	chr20-62379748_G/A	20:63748395:G:A	Not_bmVar	pCRE	Not_bmVar_pCRE	Not_bmVar_Not_binding	G/A	UT_JURKAT_NCOR	rep1	-0.550143	-0.564576	-0.55462	-0.649524	-0.0044764	-0.0849481	5	0	o1	o2	-0.794766	-0.412014	0.36826	-1.39196	-0.688272	-0.468699	-0.706498	-0.75151	-0.588306	-0.875859	-0.357729	-0.61724	0.493593	0.618917	0.941598	0.940639	0.306631	0.208367	0.0261345	0.0265769	UT_JURKAT_NCOR_v1_a1_run2	NCOR
rs1887406	chr20-62379990_G/C	20:63748637:G:C	Not_bmVar	pCRE	Not_bmVar_pCRE	Not_bmVar_Not_binding	G/C	UT_JURKAT_NCOR	rep1	-1.19873	-0.91534	-0.974994	-0.791465	0.223737	0.123874	5	5	o2	o1	-1.04461	-1.17696	-0.853021	-0.742998	-1.22051	-0.453943	-1.33869	-0.815519	-0.152709	-0.927399	-1.13447	-0.380011	0.754445	0.85745	0.971068	0.968054	0.122372	0.0667911	0.0127502	0.0141004	UT_JURKAT_NCOR_v1_a1_run2	NCOR
rs4809339	chr20-62404368_A/G	20:63773015:A:G	Not_bmVar	pCRE	Not_bmVar_pCRE	Not_bmVar_Not_binding	A/G	UT_JURKAT_NCOR	rep1	-0.73232	-0.582965	-0.82194	-0.587757	-0.0896197	-0.00479159	5	5	o1	o2	-0.659059	-0.974158	-0.202896	-0.393	-0.490481	-0.778196	-0.692525	-0.976583	-0.847471	-0.723071	-0.667296	0.380405	0.968276	0.824363	0.995075	0.964147	0.0140009	0.0838815	0.00214415	0.0158565	UT_JURKAT_NCOR_v1_a1_run2	NCOR
rs6062314	chr20-62409713_C/T	20:63778360:C:T	Not_bmVar	pCRE	Not_bmVar_pCRE	Not_bmVar_Not_binding	C/T	UT_JURKAT_NCOR	rep1	-0.355943	-0.568567	-0.0548924	-0.425189	0.301051	0.143378	0	0	o2	o1	-1.37415	-0.533932	-0.522255	-0.420846	-0.177954	-0.382266	-0.601576	0.0208761	-0.438969	-0.423367	-0.130661	-0.977438	0.619327	0.633437	0.954608	0.945659	0.20808	0.198297	0.020175	0.0242653	UT_JURKAT_NCOR_v1_a1_run2	NCOR
rs4809341	chr20-62409915_T/C	20:63778562:T:C	Not_bmVar	pCRE	Not_bmVar_pCRE	Not_bmVar_Not_binding	T/C	UT_JURKAT_NCOR	rep1	-0.685573	-0.58668	-0.0427811	-0.153883	0.642791	0.432798	0	0	o2	o2	-0.988564	-1.55875	-0.919631	0.149975	0.187601	-0.390716	-1.16552	-1.19726	-0.682017	0.664584	1.1117	0.345218	0.551683	0.453978	0.943706	0.928401	0.258311	0.342965	0.0251631	0.0322646	UT_JURKAT_NCOR_v1_a1_run2	NCOR
rs6089776	chr20-62414548_T/C	20:63783195:T:C	Not_bmVar	pCRE	Not_bmVar_pCRE	Not_bmVar_Not_binding	T/C	UT_JURKAT_NCOR	rep1	-0.60343	-0.526838	-0.767602	-0.622425	-0.164172	-0.0955873	5	5	o2	o2	-0.255211	-0.596809	-0.690606	-1.11666	-0.610052	0.108306	-0.998359	-0.883168	-0.683007	-0.537133	-0.652035	0.0191514	0.844255	0.832101	0.974532	0.964147	0.0735265	0.0798238	0.0112041	0.0158565	UT_JURKAT_NCOR_v1_a1_run2	NCOR
rs6010650	chr20-62417502_A/C	20:63786149:A:C	Not_bmVar	pCRE	Not_bmVar_pCRE	Not_bmVar_Not_binding	A/C	UT_JURKAT_NCOR	rep1	0.215789	0.0414745	0.0201309	0.103045	-0.195658	0.0615707	-5	-5	o2	o2	-0.217225	-0.0389119	-0.904396	0.658198	0.470491	0.280691	0.0978064	-0.137928	-0.699413	0.836137	0.17819	0.343478	0.906797	0.987558	0.979791	0.99441	0.0424901	0.0054376	0.00886636	0.00243446	UT_JURKAT_NCOR_v1_a1_run2	NCOR
rs6089996	chr20-62417754_G/A	20:63786401:G:A	Not_bmVar	pCRE	Not_bmVar_pCRE	Not_bmVar_Not_binding	G/A	UT_JURKAT_NCOR	rep1	-1.42135	-1.18968	-0.941882	-0.816744	0.479469	0.372935	5	-5	o1	o1	-1.34794	-1.07391	-0.653123	-1.01312	-1.76879	-1.28118	-0.5087	-1.08398	-0.55223	-1.08223	-0.799781	-0.87354	0.449311	0.609072	0.941598	0.937205	0.347453	0.215331	0.0261345	0.0281652	UT_JURKAT_NCOR_v1_a1_run2	NCOR
rs1736013	chr21-16804330_G/C	21:15432011:G:C	Not_bmVar	emVar	Not_bmVar_emVar	Not_bmVar_Not_binding	G/C	UT_JURKAT_NCOR	rep1	-0.968393	-0.870383	-0.370991	-0.0627254	0.597401	0.807658	5	5	o1	o2	-0.924914	-0.917392	-0.0724863	-1.14627	-1.01939	-1.14184	-0.145163	-0.541842	-0.358652	0.0729217	-0.20014	0.796523	0.33304	0.146618	0.941564	0.92743	0.477504	0.833814	0.02615	0.032719	UT_JURKAT_NCOR_v1_a1_run2	NCOR
rs1297255	chr21-16804367_C/T	21:15432048:C:T	Not_bmVar	pCRE	Not_bmVar_pCRE	Not_bmVar_Not_binding	C/T	UT_JURKAT_NCOR	rep1	0.298842	-0.070032	-0.160418	-0.10945	-0.45926	-0.0394179	-5	-5	o1	o2	0.568307	0.510623	-0.0402964	-0.312659	0.0870609	-1.23323	0.0881675	-0.0923518	-0.447675	0.485965	-0.228485	-0.462321	0.264998	0.275852	0.941564	0.92743	0.576758	0.559324	0.02615	0.032719	UT_JURKAT_NCOR_v1_a1_run2	NCOR
rs1736135	chr21-16805220_T/C	21:15432901:T:C	Not_bmVar	pCRE	Not_bmVar_pCRE	Not_bmVar_Not_binding	T/C	UT_JURKAT_NCOR	rep1	0.716145	0.179892	-0.00710642	-0.122034	-0.723252	-0.301926	0	0	o1	o2	-0.0437983	1.017	-0.167608	-0.331941	0.415295	0.19041	-0.360486	-0.64357	0.273648	-0.609325	0.629357	-0.0218272	0.552324	0.841398	0.943706	0.965262	0.257806	0.0749987	0.0251631	0.015355	UT_JURKAT_NCOR_v1_a1_run2	NCOR
rs1736015	chr21-16806316_C/A	21:15433997:C:A	Not_bmVar	pCRE	Not_bmVar_pCRE	Not_bmVar_Not_binding	C/A	UT_JURKAT_NCOR	rep1	-0.0149841	-0.0655833	0.199132	0.190688	0.214117	0.256271	0	-5	o2	o2	-0.046558	-0.162554	-0.16823	-0.261455	0.132586	0.112711	0.0128432	0.32589	-0.418105	1.45088	0.0723752	-0.299758	0.798832	0.788994	0.9728	0.960439	0.0975447	0.102926	0.0119764	0.0175304	UT_JURKAT_NCOR_v1_a1_run2	NCOR
rs1297259	chr21-16807749_A/G	21:15435430:A:G	Not_bmVar	pCRE	Not_bmVar_pCRE	Not_bmVar_Not_binding	A/G	UT_JURKAT_NCOR	rep1	0.100169	0.362271	-0.0282024	0.00719532	-0.128372	-0.355076	-5	5	o2	o1	0.152089	0.0712782	0.629935	1.05729	0.12906	0.133976	0.0908152	0.128584	0.175564	-0.237146	-0.184989	0.0703438	0.523556	0.782024	0.941598	0.959037	0.281037	0.10678	0.0261345	0.0181648	UT_JURKAT_NCOR_v1_a1_run2	NCOR
rs1736145	chr21-16811996_T/C	21:15439677:T:C	Not_bmVar	pCRE	Not_bmVar_pCRE	Not_bmVar_Not_binding	T/C	UT_JURKAT_NCOR	rep1	0.896705	0.424455	-0.143439	-0.109623	-1.04014	-0.534078	0	-5	o1	o2	0.492398	1.28388	0.20187	-0.413927	0.509525	0.47298	-0.0519256	-0.181891	0.057543	0.0833229	-0.104986	-0.459803	0.126501	0.0787564	0.92647	0.874458	0.897907	1.10371	0.0331685	0.0582611	UT_JURKAT_NCOR_v1_a1_run2	NCOR
rs1736147	chr21-16813053_G/A	21:15440734:G:A	Not_bmVar	pCRE	Not_bmVar_pCRE	Not_bmVar_Not_binding	G/A	UT_JURKAT_NCOR	rep1	0.134532	-0.0090707	-0.0531259	-0.119126	-0.187658	-0.110055	0	-5	o1	o2	-0.238667	0.595509	0.0852135	0.212591	-0.326446	-0.382625	-0.64857	-0.000547278	-0.0646719	0.162654	-0.105705	-0.057915	0.336709	0.639359	0.941564	0.945659	0.472746	0.194255	0.02615	0.0242653	UT_JURKAT_NCOR_v1_a1_run2	NCOR
rs9978166	chr21-34770516_A/G	21:33398210:A:G	Not_bmVar	pCRE	Not_bmVar_pCRE	Not_bmVar_Not_binding	A/G	UT_JURKAT_NCOR	rep1	-0.814371	-0.483231	-1.16481	-0.790929	-0.350443	-0.307698	5	5	o2	o2	-0.619466	-1.03689	-0.526541	-0.260561	-0.591853	0.135925	-0.605105	-1.67527	-1.26925	-0.966392	-0.654357	0.424805	0.32167	0.050732	0.941564	0.790044	0.49259	1.29472	0.02615	0.102349	UT_JURKAT_NCOR_v1_a1_run2	NCOR
rs11088251	chr21-34770810_A/C	21:33398504:A:C	Not_bmVar	pCRE	Not_bmVar_pCRE	Not_bmVar_Not_binding	A/C	UT_JURKAT_NCOR	rep1	-0.199644	-0.0384333	-0.401226	-0.375774	-0.201582	-0.337341	5	5	o2	o2	-0.178881	-0.107529	0.105594	-0.138995	-0.291759	0.380971	-0.263688	-0.414508	-0.521641	-0.482193	-0.387945	-0.18467	0.719424	0.341976	0.965842	0.92743	0.143015	0.466004	0.015094	0.032719	UT_JURKAT_NCOR_v1_a1_run2	NCOR
rs9974603	chr21-34776300_C/A	21:33403994:C:A	Not_bmVar	pCRE	Not_bmVar_pCRE	Not_bmVar_Not_binding	C/A	UT_JURKAT_NCOR	rep1	-0.731602	-0.670676	-0.575272	-0.417436	0.15633	0.25324	-5	5	o1	o2	-0.169621	-0.935548	-0.603836	-0.629952	-0.527656	-1.15744	-0.0902773	-0.894743	-0.533997	-0.839415	-0.2558	0.109616	0.85309	0.717211	0.974532	0.954024	0.0690054	0.144353	0.0112041	0.0204408	UT_JURKAT_NCOR_v1_a1_run2	NCOR
rs2284553	chr21-34776695_A/G	21:33404389:A:G	Not_bmVar	pCRE	Not_bmVar_pCRE	Not_bmVar_Not_binding	A/G	UT_JURKAT_NCOR	rep1	-0.666258	-0.549309	-1.10404	-0.766775	-0.437785	-0.217467	5	5	o2	o2	-0.677537	-1.19872	-0.524383	-0.976879	-0.133801	0.215463	-0.856475	-1.2998	-0.360083	-1.21021	-0.90829	0.0342053	0.47459	0.895401	0.941598	0.97762	0.323682	0.0479825	0.0261345	0.00982995	UT_JURKAT_NCOR_v1_a1_run2	NCOR
rs17878783	chr21-34779185_G/A	21:33406879:G:A	Not_bmVar	pCRE	Not_bmVar_pCRE	Not_bmVar_Not_binding	G/A	UT_JURKAT_NCOR	rep1	-0.63903	-0.839367	-0.65748	-0.736689	-0.0184501	0.102678	0	-5	o1	o2	-0.758436	-0.514921	-1.20671	-0.855101	-0.763138	-0.937896	-0.63693	-0.684898	-0.73907	-0.541518	-0.630062	-1.18766	0.87943	0.872897	0.975146	0.973668	0.055799	0.0590371	0.0109303	0.0115891	UT_JURKAT_NCOR_v1_a1_run2	NCOR
rs17887186	chr21-34779202_G/A	21:33406896:G:A	Not_bmVar	pCRE	Not_bmVar_pCRE	Not_bmVar_Not_binding	G/A	UT_JURKAT_NCOR	rep1	-0.610573	-0.710403	-0.705906	-0.694572	-0.095333	0.0158313	-5	5	o1	o1	-0.244404	-0.738398	-0.773634	-1.4518	-0.482748	-0.571432	-0.717329	-0.768291	-0.54499	-0.945627	-0.643521	-0.547673	0.950388	0.948211	0.988923	0.988735	0.0220989	0.023095	0.00483752	0.00491999	UT_JURKAT_NCOR_v1_a1_run2	NCOR
rs28653198	chr21-34782395_A/C	21:33410089:A:C	Not_bmVar	pCRE	Not_bmVar_pCRE	Not_bmVar_Not_binding	A/C	UT_JURKAT_NCOR	rep1	0.273747	0.189538	0.610401	0.0367584	0.336654	-0.15278	0	0	o2	o2	0.0801634	-0.00716569	-0.21844	0.290172	0.554659	0.437839	-0.217873	0.386283	-0.191742	0.0363711	0.834519	-0.627008	0.672873	0.249211	0.960455	0.92743	0.172067	0.603434	0.0175231	0.032719	UT_JURKAT_NCOR_v1_a1_run2	NCOR
rs2300373	chr21-34788739_A/T	21:33416432:A:T	Not_bmVar	pCRE	Not_bmVar_pCRE	Not_bmVar_Not_binding	A/T	UT_JURKAT_NCOR	rep1	-0.481496	0.151489	-0.0667484	0.369509	0.414747	0.21802	5	5	o1	o2	0.271611	-0.0908753	0.776503	0.0623051	-0.872116	0.761506	0.604067	-0.0748053	0.823571	0.0912743	-0.0586914	0.831638	0.248422	0.850734	0.92647	0.965391	0.604809	0.0702062	0.0331685	0.0152968	UT_JURKAT_NCOR_v1_a1_run2	NCOR
rs2836425	chr21-39838825_C/T	21:38466902:C:T	Not_bmVar	pCRE	Not_bmVar_pCRE	Not_bmVar_Not_binding	C/T	UT_JURKAT_NCOR	rep1	0.405006	0.00585572	-0.0420292	-0.0110108	-0.447035	-0.0168666	0	0	o1	o2	-0.242728	0.824926	0.384916	-0.688039	-0.0149138	-0.229027	0.286643	-0.397722	-0.251966	0.0315292	0.313664	-0.0482134	0.113601	0.227669	0.92647	0.92743	0.944616	0.642696	0.0331685	0.032719	UT_JURKAT_NCOR_v1_a1_run2	NCOR
rs17285189	chr21-39845940_G/T	21:38474017:G:T	Not_bmVar	Not_active	Not_bmVar_Not_active	Not_bmVar_Not_binding	G/T	UT_JURKAT_NCOR	rep1	0.733683	0.0620636	0.0991797	0.0920478	-0.634503	0.0299842	0	0	o1	o1	-0.46138	0.928732	-0.172287	-0.86087	0.538635	0.399551	0.0661896	0.50856	0.493959	-0.0255209	-0.3102	-0.1807	0.22109	0.105615	0.92647	0.874458	0.65543	0.976275	0.0331685	0.0582611	UT_JURKAT_NCOR_v1_a1_run2	NCOR
rs2226742	chr21-39848630_C/A	21:38476707:C:A	Not_bmVar	pCRE	Not_bmVar_pCRE	Not_bmVar_Not_binding	C/A	UT_JURKAT_NCOR	rep1	-0.316666	-0.390243	-0.381461	-0.461023	-0.0647948	-0.0707801	-5	0	o2	o2	-0.661119	-0.796544	-0.855905	0.276834	0.163212	-0.467935	-0.875102	-0.803056	-0.120104	-0.267317	0.0401339	-0.740692	0.991685	0.55587	0.999904	0.937205	0.00362639	0.255027	4.15142e-05	0.0281652	UT_JURKAT_NCOR_v1_a1_run2	NCOR
rs2836432	chr21-39850709_G/C	21:38478786:G:C	Not_bmVar	pCRE	Not_bmVar_pCRE	Not_bmVar_Not_binding	G/C	UT_JURKAT_NCOR	rep1	0.167412	-0.0873072	0.0560561	-0.027481	-0.111356	0.0598262	0	5	o2	o2	-0.141798	-0.40899	-0.269135	-0.167835	0.743814	-0.2799	-0.102777	-0.129577	-0.738658	0.248999	0.241689	0.315438	0.231959	0.469849	0.92647	0.93027	0.634589	0.328042	0.0331685	0.0313912	UT_JURKAT_NCOR_v1_a1_run2	NCOR
rs1013766	chr21-39856415_G/A	21:38484492:G:A	Not_bmVar	pCRE	Not_bmVar_pCRE	Not_bmVar_Not_binding	G/A	UT_JURKAT_NCOR	rep1	-0.239357	-0.208813	-0.566511	-0.277937	-0.327154	-0.0691244	-5	5	o2	o1	-0.0601771	0.0347212	-0.307031	0.338153	-0.513436	-0.745108	-0.0128464	-0.408497	0.775329	-0.874181	-0.724526	-0.422903	0.564684	0.397659	0.945497	0.928401	0.248195	0.400489	0.02434	0.0322646	UT_JURKAT_NCOR_v1_a1_run2	NCOR
rs1013767	chr21-39856554_T/A	21:38484631:T:A	Not_bmVar	pCRE	Not_bmVar_pCRE	Not_bmVar_Not_binding	T/A	UT_JURKAT_NCOR	rep1	-0.179391	-0.204807	-0.137314	-0.0780478	0.0420764	0.126759	5	-5	o1	o2	-0.123017	-0.0233865	0.0900562	-0.112413	-0.335395	-0.724687	0.0758849	-0.0802085	-0.532792	0.275505	-0.19442	-0.0122561	0.972102	0.577664	0.996471	0.937205	0.012288	0.238325	0.00153533	0.0281652	UT_JURKAT_NCOR_v1_a1_run2	NCOR
rs4817983	chr21-40464924_G/C	21:39092998:G:C	Not_bmVar	Not_active	Not_bmVar_Not_active	Not_bmVar_Not_binding	G/C	UT_JURKAT_NCOR	rep1	-1.41719	-0.791965	-1.11615	-1.03683	0.30104	-0.244868	5	-5	o2	o2	-0.2504	-1.54225	-1.07204	-0.558198	-1.29214	-0.036768	-1.38395	-1.28172	-1.57824	-0.441944	-0.950581	-0.584566	0.691989	0.424141	0.962935	0.928401	0.159901	0.372489	0.0164029	0.0322646	UT_JURKAT_NCOR_v1_a1_run2	NCOR
rs4817986	chr21-40465512_G/T	21:39093586:G:T	Not_bmVar	pCRE	Not_bmVar_pCRE	Not_bmVar_Not_binding	G/T	UT_JURKAT_NCOR	rep1	-0.108568	-0.298295	-0.227869	-0.116017	-0.119301	0.182278	0	5	o2	o1	-0.0851941	-0.228139	-0.539569	-0.617285	0.0110024	-0.330583	0.0396669	-0.237207	0.125384	-0.15936	-0.218532	-0.246053	0.947408	0.846247	0.988923	0.965391	0.0234631	0.0725028	0.00483752	0.0152968	UT_JURKAT_NCOR_v1_a1_run2	NCOR
rs4817987	chr21-40465901_C/T	21:39093975:C:T	Not_bmVar	pCRE	Not_bmVar_pCRE	Not_bmVar_Not_binding	C/T	UT_JURKAT_NCOR	rep1	0.182707	-0.264935	-0.291532	-0.190252	-0.474239	0.0746826	0	-5	o1	o2	-1.23271	0.35256	-0.0745071	0.0013423	0.0128536	-0.64915	-0.0182026	-0.328184	-0.207096	0.0147499	-0.254879	-0.347901	0.517151	0.747952	0.941598	0.954394	0.286382	0.126126	0.0261345	0.0202722	UT_JURKAT_NCOR_v1_a1_run2	NCOR
rs9808651	chr21-40466468_G/A	21:39094542:G:A	Not_bmVar	pCRE	Not_bmVar_pCRE	Not_bmVar_Not_binding	G/A	UT_JURKAT_NCOR	rep1	0.0842815	-0.0991227	-0.100095	0.017911	-0.184377	0.117034	0	5	o1	o1	-0.629706	0.807861	0.172357	-0.239191	-0.639297	-0.0667599	-0.0586659	0.112696	0.735076	-0.369077	-0.312886	0.000323292	0.224001	0.511116	0.92647	0.937205	0.64975	0.29148	0.0331685	0.0281652	UT_JURKAT_NCOR_v1_a1_run2	NCOR
rs9981624	chr21-43825722_G/C	21:42405613:G:C	Not_bmVar	pCRE	Not_bmVar_pCRE	Not_bmVar_Not_binding	G/C	UT_JURKAT_NCOR	rep1	-0.382359	-0.326076	-0.245753	-0.443541	0.136606	-0.117466	-5	0	o2	o2	-0.206803	-0.124172	-0.0900045	0.10052	-0.640546	-0.995448	-0.8993	-0.392045	-0.112964	-0.64644	-0.0994601	-0.511039	0.483955	0.550778	0.941598	0.937205	0.315195	0.259023	0.0261345	0.0281652	UT_JURKAT_NCOR_v1_a1_run2	NCOR
rs743479	chr21-45611950_C/T	21:44192067:C:T	Not_bmVar	pCRE	Not_bmVar_pCRE	Not_bmVar_Not_binding	C/T	UT_JURKAT_NCOR	rep1	-0.10824	-0.265427	-0.451643	-0.374901	-0.343403	-0.109474	0	5	o1	o2	-0.313688	0.126578	-0.378324	-0.21329	-0.343058	-0.470782	-0.924384	-0.772073	-0.446951	-0.179213	-0.131212	0.204424	0.259923	0.583233	0.937427	0.937205	0.585155	0.234158	0.0280624	0.0281652	UT_JURKAT_NCOR_v1_a1_run2	NCOR
rs2838516	chr21-45612475_A/C	21:44192592:A:C	Not_bmVar	pCRE	Not_bmVar_pCRE	Not_bmVar_Not_binding	A/C	UT_JURKAT_NCOR	rep1	-0.261818	-0.286796	-0.491515	-0.602285	-0.229697	-0.315489	5	-5	o2	o2	-0.141859	-0.476705	-0.64937	-0.844427	-0.046932	0.438516	-1.14328	-0.489112	-0.500363	-0.0443359	-0.493919	-0.942697	0.831284	0.149087	0.974532	0.92743	0.0802504	0.826559	0.0112041	0.032719	UT_JURKAT_NCOR_v1_a1_run2	NCOR
rs7276302	chr21-45614159_A/G	21:44194276:A:G	Not_bmVar	pCRE	Not_bmVar_pCRE	Not_bmVar_Not_binding	A/G	UT_JURKAT_NCOR	rep1	-0.873681	-0.631505	-0.447348	-0.650199	0.426333	-0.018694	5	0	o2	o2	-1.08233	-0.630902	-0.462098	-0.746809	-1.11646	0.249567	-1.35297	-0.868552	-0.213378	-0.959451	-0.0261446	-0.480697	0.240041	0.386473	0.92647	0.928401	0.619714	0.412881	0.0331685	0.0322646	UT_JURKAT_NCOR_v1_a1_run2	NCOR
rs8127691	chr21-45614860_T/C	21:44194977:T:C	Not_bmVar	pCRE	Not_bmVar_pCRE	Not_bmVar_Not_binding	T/C	UT_JURKAT_NCOR	rep1	-0.149451	-0.989666	-0.710649	-1.07259	-0.561197	-0.0829224	0	0	o1	o2	-1.70723	0.778871	-0.458188	-1.98809	-1.07777	-1.48559	-1.19476	-0.932884	-0.985126	-1.53125	-0.488413	-1.3031	0.47367	0.340194	0.941598	0.92743	0.324524	0.468273	0.0261345	0.032719	UT_JURKAT_NCOR_v1_a1_run2	NCOR
rs4317019	chr21-45616275_G/C	21:44196392:G:C	Not_bmVar	pCRE	Not_bmVar_pCRE	Not_bmVar_Not_binding	G/C	UT_JURKAT_NCOR	rep1	-0.329191	-0.666908	-0.0676479	-0.287775	0.261543	0.379133	0	-5	o2	o2	-0.711205	-0.360706	-0.709639	-0.345857	-0.297675	-1.57637	-0.735498	0.0692794	-0.512516	0.0814803	-0.204575	-0.424821	0.744289	0.262166	0.969683	0.92743	0.128258	0.581424	0.0133701	0.032719	UT_JURKAT_NCOR_v1_a1_run2	NCOR
rs4456788	chr21-45616324_G/A	21:44196441:G:A	Not_bmVar	emVar	Not_bmVar_emVar	Not_bmVar_Not_binding	G/A	UT_JURKAT_NCOR	rep1	-0.594727	-0.598987	-1.02657	-0.931502	-0.431845	-0.332515	5	5	o1	o2	-0.990445	-0.409995	0.0575116	-0.496735	-0.77946	-0.974797	-1.40147	-0.862478	-1.04879	-0.9006	-1.19067	-0.185003	0.288289	0.0750207	0.941564	0.874458	0.540172	1.12482	0.02615	0.0582611	UT_JURKAT_NCOR_v1_a1_run2	NCOR
rs2070552	chr21-45617069_G/A	21:44197186:G:A	Not_bmVar	pCRE	Not_bmVar_pCRE	Not_bmVar_Not_binding	G/A	UT_JURKAT_NCOR	rep1	-1.36942	-1.15736	-0.703186	-0.92528	0.666233	0.232083	5	5	o1	o2	-1.71706	-1.90226	-0.389768	-0.76196	-0.836577	-1.33655	-1.202	-0.981386	-1.24333	-1.30352	-0.424985	-0.396458	0.202384	0.0790583	0.92647	0.874458	0.693824	1.10205	0.0331685	0.0582611	UT_JURKAT_NCOR_v1_a1_run2	NCOR
rs5754100	chr22-21916166_T/C	22:21561877:T:C	Not_bmVar	pCRE	Not_bmVar_pCRE	Not_bmVar_Not_binding	T/C	UT_JURKAT_NCOR	rep1	-0.159611	-0.218264	-0.430689	-0.762253	-0.271078	-0.543989	5	0	o2	o1	-1.13606	0.628099	-0.547026	-0.221427	-0.94732	0.914151	-1.11099	-0.076755	-0.789092	-1.46881	-0.784622	-0.343246	0.544445	0.436562	0.941598	0.928401	0.264046	0.359954	0.0261345	0.0322646	UT_JURKAT_NCOR_v1_a1_run2	NCOR
rs5754104	chr22-21916361_G/A	22:21562072:G:A	Not_bmVar	pCRE	Not_bmVar_pCRE	Not_bmVar_Not_binding	G/A	UT_JURKAT_NCOR	rep1	-0.94317	-0.922072	-0.765408	-0.846278	0.177762	0.0757943	-5	-5	o1	o1	-0.273623	-0.953049	-1.13035	-0.715086	-0.933291	-1.52704	-0.0922273	-0.740215	-0.956997	-1.18398	-0.790601	-1.31365	0.902134	0.954075	0.978928	0.988735	0.0447287	0.0204173	0.00924938	0.00491999	UT_JURKAT_NCOR_v1_a1_run2	NCOR
rs59391722	chr22-21920817_G/C	22:21566528:G:C	Not_bmVar	pCRE	Not_bmVar_pCRE	Not_bmVar_Not_binding	G/C	UT_JURKAT_NCOR	rep1	-0.891223	-0.735708	-0.415523	-0.645147	0.4757	0.0905607	5	5	o1	o2	-0.581181	-0.858944	-0.238201	-0.878808	-0.923502	-0.933612	-1.20961	-0.609933	-0.792525	-1.12736	-0.221114	0.0896563	0.423388	0.249906	0.941564	0.92743	0.373262	0.602224	0.02615	0.032719	UT_JURKAT_NCOR_v1_a1_run2	NCOR
rs11089620	chr22-21922456_C/G	22:21568167:C:G	Not_bmVar	pCRE	Not_bmVar_pCRE	Not_bmVar_Not_binding	C/G	UT_JURKAT_NCOR	rep1	-1.12207	-1.25334	-1.74274	-1.42546	-0.620666	-0.172121	5	5	o2	o1	-1.03536	-0.864707	-1.54924	-1.99404	-1.37944	-0.697259	-0.997698	-1.29175	-0.921973	-1.68632	-2.19373	-1.4613	0.136049	0.173085	0.92647	0.92743	0.866303	0.76174	0.0331685	0.032719	UT_JURKAT_NCOR_v1_a1_run2	NCOR
rs2256609	chr22-21925017_A/G	22:21570728:A:G	Not_bmVar	pCRE	Not_bmVar_pCRE	Not_bmVar_Not_binding	A/G	UT_JURKAT_NCOR	rep1	-0.269228	-0.122052	-0.131	-0.032608	0.138228	0.0894443	-5	5	o2	o2	0.00157237	-0.40327	0.0233774	0.173218	-0.135186	-0.392025	-0.271361	-0.377999	0.157584	-0.248832	0.115999	0.428961	0.878599	0.710684	0.974943	0.95291	0.0562091	0.148323	0.0110209	0.020948	UT_JURKAT_NCOR_v1_a1_run2	NCOR
rs2266961	chr22-21928597_C/G	22:21574308:C:G	Not_bmVar	pCRE	Not_bmVar_pCRE	Not_bmVar_Not_binding	C/G	UT_JURKAT_NCOR	rep1	-0.387267	-0.490914	-0.513056	-0.325296	-0.125789	0.165618	-5	5	o1	o2	0.276867	-0.456849	-0.589123	-0.945864	-0.317684	-0.912831	-0.433923	-0.769386	-0.580892	-0.0795353	-0.256726	0.168686	0.897763	0.391751	0.978928	0.928401	0.0468384	0.40699	0.00924938	0.0322646	UT_JURKAT_NCOR_v1_a1_run2	NCOR
rs5754166	chr22-21930777_C/T	22:21576488:C:T	Not_bmVar	Not_active	Not_bmVar_Not_active	Not_bmVar_Not_binding	C/T	UT_JURKAT_NCOR	rep1	0.215893	0.213721	-0.0878186	-0.00566486	-0.303711	-0.219386	-5	-5	o2	o1	-0.195828	-0.128004	-0.137155	1.14973	0.559789	0.0337926	0.941932	-0.091125	-0.670268	0.588765	-0.0845123	-0.718781	0.21348	0.110645	0.92647	0.88392	0.670642	0.95607	0.0331685	0.053587	UT_JURKAT_NCOR_v1_a1_run2	NCOR
rs5754177	chr22-21933428_C/T	22:21579139:C:T	Not_bmVar	pCRE	Not_bmVar_pCRE	Not_bmVar_Not_binding	C/T	UT_JURKAT_NCOR	rep1	-0.875859	-0.593016	-1.05682	-0.955286	-0.180963	-0.36227	-5	0	o1	o1	0.969308	-0.820738	-0.694914	-1.39705	-0.930979	-0.68373	-1.1528	-0.587737	-0.723328	-0.946931	-1.52591	-0.795015	0.499092	0.470859	0.941598	0.93027	0.30182	0.327109	0.0261345	0.0313912	UT_JURKAT_NCOR_v1_a1_run2	NCOR
rs5749495	chr22-21940310_A/G	22:21586021:A:G	Not_bmVar	pCRE	Not_bmVar_pCRE	Not_bmVar_Not_binding	A/G	UT_JURKAT_NCOR	rep1	-0.47318	-0.42004	-0.332853	-0.477404	0.140327	-0.0573639	-5	-5	o2	o1	-0.166146	-0.633267	-0.787082	-0.0615589	-0.313092	-0.559094	-0.0527939	-0.235269	-0.81932	-0.614723	-0.430437	-0.711881	0.559945	0.83817	0.943824	0.964886	0.251855	0.0766678	0.0251089	0.0155238	UT_JURKAT_NCOR_v1_a1_run2	NCOR
rs5754234	chr22-21942978_A/T	22:21588689:A:T	Not_bmVar	pCRE	Not_bmVar_pCRE	Not_bmVar_Not_binding	A/T	UT_JURKAT_NCOR	rep1	-0.374421	-0.398265	0.168181	-0.378756	0.542602	0.0195085	-5	0	o1	o1	-0.122826	-0.415801	-0.552174	-0.342286	-0.333041	-0.62346	-0.670355	0.253068	-0.606147	-0.0478178	0.0832948	-1.28458	0.558535	0.426345	0.943706	0.928401	0.25295	0.370239	0.0251631	0.0322646	UT_JURKAT_NCOR_v1_a1_run2	NCOR
rs5749502	chr22-21945096_T/A	22:21590807:T:A	Not_bmVar	pCRE	Not_bmVar_pCRE	Not_bmVar_Not_binding	T/A	UT_JURKAT_NCOR	rep1	0.341175	0.14619	0.295988	0.0645013	-0.0451868	-0.0816884	0	0	o1	o1	0.180186	0.516249	0.328024	0.112784	0.166101	-0.426207	0.298664	0.347115	0.264641	-0.131447	0.244861	-0.636826	0.949483	0.983153	0.988923	0.993698	0.0225129	0.00737875	0.00483752	0.00274541	UT_JURKAT_NCOR_v1_a1_run2	NCOR
rs5754344	chr22-21963786_A/G	22:21609497:A:G	Not_bmVar	pCRE	Not_bmVar_pCRE	Not_bmVar_Not_binding	A/G	UT_JURKAT_NCOR	rep1	-0.680601	-0.830166	-1.21667	-0.561253	-0.536073	0.268912	5	5	o2	o2	-0.629767	-0.605327	-1.65029	-1.05362	-0.755874	-0.286122	0.107443	-1.20561	-0.478891	-0.684236	-1.22774	0.121511	0.344004	0.449618	0.941564	0.928401	0.463436	0.347156	0.02615	0.0322646	UT_JURKAT_NCOR_v1_a1_run2	NCOR
rs4821114	chr22-21970810_G/C	22:21616521:G:C	Not_bmVar	pCRE	Not_bmVar_pCRE	Not_bmVar_Not_binding	G/C	UT_JURKAT_NCOR	rep1	-0.259989	-0.557021	-0.747253	-0.618354	-0.487263	-0.0613328	5	5	o1	o1	-1.31021	-0.238311	-0.224161	-1.0073	-0.281668	-0.280477	-0.798985	-0.837119	0.0264017	-0.946066	-0.657386	-0.49697	0.39023	0.83537	0.941564	0.964147	0.40868	0.0781213	0.02615	0.0158565	UT_JURKAT_NCOR_v1_a1_run2	NCOR
rs4821116	chr22-21973319_C/T	22:21619030:C:T	Not_bmVar	pCRE	Not_bmVar_pCRE	Not_bmVar_Not_binding	C/T	UT_JURKAT_NCOR	rep1	0.468363	0.104901	0.220503	-0.00350003	-0.24786	-0.108401	0	0	o2	o1	0.259482	0.230761	-0.332666	0.00451724	0.705964	-0.238651	-0.34571	0.516921	-0.045906	0.395199	-0.0759158	-0.465588	0.154062	0.220053	0.92647	0.92743	0.812305	0.657472	0.0331685	0.032719	UT_JURKAT_NCOR_v1_a1_run2	NCOR
rs4821124	chr22-21979289_T/C	22:21625000:T:C	Not_bmVar	pCRE	Not_bmVar_pCRE	Not_bmVar_Not_binding	T/C	UT_JURKAT_NCOR	rep1	-0.713048	-0.687118	-0.436769	-0.540023	0.27628	0.147095	0	0	o1	o1	-0.3769	-0.362462	-0.782775	-0.699534	-1.06363	-0.837401	-0.223401	0.189343	-0.565362	-0.556477	-1.06288	-1.02136	0.850303	0.980666	0.974532	0.993698	0.0704261	0.00847886	0.0112041	0.00274541	UT_JURKAT_NCOR_v1_a1_run2	NCOR
rs13943	chr22-22116202_C/G	22:21761913:C:G	Not_bmVar	pCRE	Not_bmVar_pCRE	Not_bmVar_Not_binding	C/G	UT_JURKAT_NCOR	rep1	-0.00904689	-0.252455	-0.125499	-0.158913	-0.116452	0.0935417	5	-5	o2	o2	-0.735699	0.0803524	-0.213502	-0.669342	-0.0984462	0.12191	-0.355002	-0.114417	-0.121053	0.079184	-0.136581	-0.305609	0.953431	0.674639	0.989769	0.9494	0.0207105	0.170929	0.00446611	0.0225507	UT_JURKAT_NCOR_v1_a1_run2	NCOR
rs5755099	chr22-22125040_A/C	22:21770751:A:C	Not_bmVar	pCRE	Not_bmVar_pCRE	Not_bmVar_Not_binding	A/C	UT_JURKAT_NCOR	rep1	0.177956	0.18281	-0.0326391	0.640225	-0.210595	0.457416	-5	5	o2	o1	0.0423014	0.048709	-0.0792728	0.472663	0.307203	0.305255	0.350166	-0.735414	1.8914	1.11364	0.670136	0.551432	0.515793	0.663538	0.941598	0.94849	0.287525	0.178134	0.0261345	0.0229674	UT_JURKAT_NCOR_v1_a1_run2	NCOR
rs743409	chr22-22129215_A/G	22:21774926:A:G	Not_bmVar	pCRE	Not_bmVar_pCRE	Not_bmVar_Not_binding	A/G	UT_JURKAT_NCOR	rep1	-0.435817	-0.0538502	-0.0998085	-0.187837	0.336009	-0.133987	5	5	o1	o1	-0.101806	-0.222971	0.731065	-0.466813	-0.648664	0.386088	-0.568471	-0.418539	0.515792	-0.314118	0.218922	-0.560611	0.20016	0.308068	0.92647	0.92743	0.698623	0.511353	0.0331685	0.032719	UT_JURKAT_NCOR_v1_a1_run2	NCOR
rs570484233;rs8142455	chr22-22137169_C/T	22:21782880:C:T	Not_bmVar	pCRE	Not_bmVar_pCRE	Not_bmVar_Not_binding	C/T	UT_JURKAT_NCOR	rep1	-0.750358	-1.10423	-1.44403	-1.14994	-0.693676	-0.045712	0	5	o2	o1	-1.26053	-1.01919	-1.0752	-1.70256	-0.481531	-1.08636	-1.33619	-1.20829	-0.589949	-1.33612	-1.67978	-0.749321	0.0914784	0.115132	0.92647	0.894779	1.03868	0.938802	0.0331685	0.0482841	UT_JURKAT_NCOR_v1_a1_run2	NCOR
rs5749937	chr22-22140136_C/T	22:21785847:C:T	Not_bmVar	pCRE	Not_bmVar_pCRE	Not_bmVar_Not_binding	C/T	UT_JURKAT_NCOR	rep1	-0.54052	-0.559375	-0.0678615	-0.355883	0.472659	0.203491	0	5	o2	o2	-0.985498	-0.855083	-0.468798	-0.504713	-0.225958	-0.316198	-1.33525	-0.23317	-0.74544	-0.145704	0.0974467	0.226815	0.375788	0.521884	0.941564	0.937205	0.425057	0.282426	0.02615	0.0281652	UT_JURKAT_NCOR_v1_a1_run2	NCOR
rs5999521	chr22-22146399_A/G	22:21792110:A:G	Not_bmVar	pCRE	Not_bmVar_pCRE	Not_bmVar_Not_binding	A/G	UT_JURKAT_NCOR	rep1	-0.380897	0.0189258	0.0953814	0.0547264	0.476279	0.0358006	5	5	o2	o1	0.180229	-0.410694	0.126718	0.276402	-0.351101	0.292	-0.233078	-0.119245	0.467327	-0.0076261	0.310008	-0.0890278	0.300324	0.562779	0.941564	0.937205	0.52241	0.249662	0.02615	0.0281652	UT_JURKAT_NCOR_v1_a1_run2	NCOR
rs5999550	chr22-22151286_C/G	22:21796997:C:G	Not_bmVar	Not_active	Not_bmVar_Not_active	Not_bmVar_Not_binding	C/G	UT_JURKAT_NCOR	rep1	-0.128901	-0.527734	-0.38931	-0.410634	-0.260409	0.1171	0	-5	o1	o1	-0.855547	0.41373	-0.982424	-0.359558	-0.671533	-0.71107	-0.117471	-0.613608	-0.243377	-0.943229	-0.165013	-0.381105	0.154663	0.101875	0.92647	0.874458	0.810614	0.991932	0.0331685	0.0582611	UT_JURKAT_NCOR_v1_a1_run2	NCOR
rs5749998	chr22-22162374_A/T	22:21808085:A:T	Not_bmVar	pCRE	Not_bmVar_pCRE	Not_bmVar_Not_binding	A/T	UT_JURKAT_NCOR	rep1	-0.562768	-0.281861	-0.516118	-0.453658	0.0466496	-0.171797	-5	5	o2	o1	-0.181092	-0.624858	-0.2018	0.0831762	-0.500677	-0.265915	-0.587513	-0.377097	-0.0784528	-0.854464	-0.65514	-0.169279	0.848573	0.442934	0.974532	0.928401	0.0713109	0.353661	0.0112041	0.0322646	UT_JURKAT_NCOR_v1_a1_run2	NCOR
rs3788332	chr22-22171567_G/A	22:21817278:G:A	Not_bmVar	pCRE	Not_bmVar_pCRE	Not_bmVar_Not_binding	G/A	UT_JURKAT_NCOR	rep1	-1.17764	-0.890013	-0.820623	-0.755524	0.35702	0.13449	-5	5	o1	o1	-0.484368	-1.14758	-0.977622	-0.776916	-1.20771	-0.745889	-0.906035	-0.679454	0.0981862	-1.19938	-0.961793	-0.884666	0.749943	0.692416	0.970515	0.950016	0.124972	0.159633	0.0129979	0.0222689	UT_JURKAT_NCOR_v1_a1_run2	NCOR
rs5999750	chr22-22188009_T/C	22:21833720:T:C	Not_bmVar	pCRE	Not_bmVar_pCRE	Not_bmVar_Not_binding	T/C	UT_JURKAT_NCOR	rep1	0.409211	0.430035	0.0384889	0.0273301	-0.370722	-0.402705	5	5	o2	o1	0.448616	0.429683	0.428233	0.397383	0.388738	0.487558	0.0600167	-0.0285659	0.464564	-0.792097	0.105544	0.35452	0.630407	0.334803	0.958478	0.92743	0.200379	0.47521	0.0184178	0.032719	UT_JURKAT_NCOR_v1_a1_run2	NCOR
rs4821402	chr22-22214746_G/A	22:21860457:G:A	Not_bmVar	pCRE	Not_bmVar_pCRE	Not_bmVar_Not_binding	G/A	UT_JURKAT_NCOR	rep1	0.253838	0.140217	0.543138	0.213352	0.2893	0.0731351	5	0	o2	o2	0.143949	0.225853	-0.114105	-0.328126	0.281823	0.63191	-0.130395	0.424128	0.153901	-0.112539	0.662147	0.282873	0.244364	0.579345	0.92647	0.937205	0.611962	0.237063	0.0331685	0.0281652	UT_JURKAT_NCOR_v1_a1_run2	NCOR
rs5752978	chr22-30300586_C/G	22:29904597:C:G	Not_bmVar	pCRE	Not_bmVar_pCRE	Not_bmVar_Not_binding	C/G	UT_JURKAT_NCOR	rep1	0.0175542	-0.0883172	-0.340288	-0.534056	-0.357842	-0.445738	-5	0	o2	o2	-0.204338	-0.157736	-0.710458	0.396365	0.192844	-0.0465808	-0.90771	-0.402803	-0.497917	-0.631498	-0.277773	-0.486631	0.737114	0.279934	0.96865	0.92743	0.132465	0.552944	0.0138331	0.032719	UT_JURKAT_NCOR_v1_a1_run2	NCOR
rs7285583	chr22-30339242_C/T	22:29943253:C:T	Not_bmVar	pCRE	Not_bmVar_pCRE	Not_bmVar_Not_binding	C/T	UT_JURKAT_NCOR	rep1	-0.478302	-0.617132	-0.245018	-0.32458	0.233284	0.292552	0	0	o2	o2	-0.929533	-0.76063	-0.639964	-0.782943	-0.195975	-0.393747	-0.246586	-0.551114	-0.372442	-0.028479	0.0610782	-0.809937	0.781344	0.431684	0.9728	0.928401	0.107158	0.364834	0.0119764	0.0322646	UT_JURKAT_NCOR_v1_a1_run2	NCOR
rs59663694	chr22-30355493_G/A	22:29959504:G:A	Not_bmVar	pCRE	Not_bmVar_pCRE	Not_bmVar_Not_binding	G/A	UT_JURKAT_NCOR	rep1	-0.745082	-0.519196	-0.816393	-0.402796	-0.071311	0.1164	5	5	o1	o1	-0.610988	-0.615338	-0.100383	-0.406772	-0.874826	-0.506869	-0.583438	-0.814656	0.505626	-0.575003	-0.818129	-0.131175	0.931223	0.953541	0.984007	0.988735	0.0309461	0.0206606	0.00700187	0.00491999	UT_JURKAT_NCOR_v1_a1_run2	NCOR
rs5763670	chr22-30383758_C/G	22:29987769:C:G	Not_bmVar	pCRE	Not_bmVar_pCRE	Not_bmVar_Not_binding	C/G	UT_JURKAT_NCOR	rep1	-0.52423	-0.246111	-0.750879	-0.635733	-0.226649	-0.389622	5	5	o1	o2	-0.536198	-0.205794	0.295942	-0.149249	-0.842667	-0.038702	-1.10084	-0.661329	-0.734993	-0.300728	-0.840429	-0.176077	0.832878	0.230261	0.974532	0.92743	0.0794186	0.63778	0.0112041	0.032719	UT_JURKAT_NCOR_v1_a1_run2	NCOR
rs2007446	chr22-30388601_C/T	22:29992612:C:T	Not_bmVar	pCRE	Not_bmVar_pCRE	Not_bmVar_Not_binding	C/T	UT_JURKAT_NCOR	rep1	-0.129381	-0.0427494	0.119577	0.0295403	0.248958	0.0722897	5	0	o2	o1	0.201915	-0.0186918	-0.868806	0.281081	-0.24007	0.388075	-0.127947	0.666879	-0.0262152	-0.122569	-0.427725	0.214819	0.716255	0.33663	0.965727	0.92743	0.144932	0.472848	0.0151455	0.032719	UT_JURKAT_NCOR_v1_a1_run2	NCOR
rs41173	chr22-30424863_C/G	22:30028874:C:G	Not_bmVar	pCRE	Not_bmVar_pCRE	Not_bmVar_Not_binding	C/G	UT_JURKAT_NCOR	rep1	-1.04648	-0.941405	-1.44089	-0.632173	-0.394409	0.309232	5	-5	o1	o2	-0.890765	-0.793663	-0.645441	-1.28974	-1.29929	-0.72953	0.0384924	-1.37607	-0.437832	0.207225	-1.5057	-0.71915	0.409681	0.454751	0.941564	0.928401	0.387554	0.342226	0.02615	0.0322646	UT_JURKAT_NCOR_v1_a1_run2	NCOR
rs193476	chr22-30450521_G/A	22:30054532:G:A	Not_bmVar	pCRE	Not_bmVar_pCRE	Not_bmVar_Not_binding	G/A	UT_JURKAT_NCOR	rep1	1.17676	0.618548	0.25184	0.29066	-0.924916	-0.327888	0	-5	o2	o1	0.352121	0.635729	0.649068	-0.143596	1.71778	0.500182	1.10356	0.400297	-0.206576	0.201397	0.103383	0.141893	0.372673	0.405922	0.941564	0.928401	0.428672	0.391558	0.02615	0.0322646	UT_JURKAT_NCOR_v1_a1_run2	NCOR
rs193478	chr22-30456153_T/C	22:30060164:T:C	Not_bmVar	pCRE	Not_bmVar_pCRE	Not_bmVar_Not_binding	T/C	UT_JURKAT_NCOR	rep1	-0.415731	-0.331279	-0.62937	-0.755747	-0.213639	-0.424468	-5	0	o2	o2	-0.232004	-0.533325	-0.545646	0.114698	-0.298137	-0.493262	-0.879693	-0.930676	-1.05832	-0.727479	-0.328063	-0.610248	0.60492	0.190326	0.952157	0.92743	0.218302	0.720503	0.0212914	0.032719	UT_JURKAT_NCOR_v1_a1_run2	NCOR
rs193479	chr22-30456162_T/C	22:30060173:T:C	Not_bmVar	pCRE	Not_bmVar_pCRE	Not_bmVar_Not_binding	T/C	UT_JURKAT_NCOR	rep1	-0.43529	-0.174714	-0.610675	-0.425209	-0.175385	-0.250495	5	-5	o2	o2	-0.277911	-0.595823	-0.0195457	-0.178219	-0.274757	0.297975	-0.865452	-0.115528	-0.403421	0.312086	-1.10582	-0.373115	0.0326763	0.0228418	0.864069	0.653276	1.48577	1.64127	0.0634518	0.184904	UT_JURKAT_NCOR_v1_a1_run2	NCOR
rs9625908	chr22-30462627_T/C	22:30066638:T:C	Not_bmVar	pCRE	Not_bmVar_pCRE	Not_bmVar_Not_binding	T/C	UT_JURKAT_NCOR	rep1	-1.26618	-0.983803	-0.770199	-0.941867	0.495986	0.0419364	5	0	o1	o2	-1.00761	-1.56372	-0.345048	-1.18778	-0.968648	-0.830011	-1.0667	-1.06997	-0.567968	-1.71304	-0.470425	-0.763091	0.247382	0.621667	0.92647	0.941222	0.606631	0.206442	0.0331685	0.0263081	UT_JURKAT_NCOR_v1_a1_run2	NCOR
rs1989870	chr22-30472254_G/A	22:30076265:G:A	Not_bmVar	pCRE	Not_bmVar_pCRE	Not_bmVar_Not_binding	G/A	UT_JURKAT_NCOR	rep1	-0.192957	-0.299934	-0.324546	-0.483783	-0.131589	-0.183849	5	0	o2	o2	-0.951051	-0.296184	-0.349199	-0.97303	-0.0897295	0.859593	-0.662733	-0.549408	-0.493855	-0.843659	-0.0996833	-0.253356	0.909981	0.72737	0.979791	0.954394	0.0409676	0.138244	0.00886636	0.0202722	UT_JURKAT_NCOR_v1_a1_run2	NCOR
rs4820827	chr22-30477589_T/C	22:30081600:T:C	Not_bmVar	emVar	Not_bmVar_emVar	Not_bmVar_Not_binding	T/C	UT_JURKAT_NCOR	rep1	-0.480841	-0.304645	-0.0818573	-0.217667	0.398983	0.0869782	-5	-5	o2	o2	-0.141569	0.0537914	-0.131602	0.457077	-1.01547	-1.05009	-0.635912	-0.218975	-0.38195	0.234366	0.0552603	-0.358788	0.503777	0.661085	0.941598	0.94849	0.297761	0.179743	0.0261345	0.0229674	UT_JURKAT_NCOR_v1_a1_run2	NCOR
rs4823075	chr22-30519152_T/C	22:30123163:T:C	Not_bmVar	emVar	Not_bmVar_emVar	Not_bmVar_Not_binding	T/C	UT_JURKAT_NCOR	rep1	0.747389	0.468347	0.204736	-0.184619	-0.542653	-0.652966	0	-5	o2	o2	0.104335	0.438458	0.304592	0.415982	1.05632	0.490394	-0.0147971	0.34799	-1.08617	0.546492	0.0614816	-0.962705	0.304759	0.0873505	0.941564	0.874458	0.516044	1.05873	0.02615	0.0582611	UT_JURKAT_NCOR_v1_a1_run2	NCOR
rs4823076	chr22-30519414_G/A	22:30123425:G:A	Not_bmVar	pCRE	Not_bmVar_pCRE	Not_bmVar_Not_binding	G/A	UT_JURKAT_NCOR	rep1	-0.789511	-0.893759	-0.802748	-0.949871	-0.0132374	-0.0561119	0	0	o1	o1	-0.528802	-0.298951	-0.324529	-1.4148	-1.28007	-1.51541	-1.57673	-0.345483	-0.580311	-1.00463	-1.26001	-0.932055	0.991705	0.396238	0.999904	0.928401	0.00361766	0.402044	4.15142e-05	0.0322646	UT_JURKAT_NCOR_v1_a1_run2	NCOR
rs2412972	chr22-30519825_T/A	22:30123836:T:A	Not_bmVar	Not_active	Not_bmVar_Not_active	Not_bmVar_Not_binding	T/A	UT_JURKAT_NCOR	rep1	1.06103	0.542897	-0.00508548	-0.00535223	-1.06612	-0.548249	0	0	o1	o1	0.0716808	1.7098	0.51633	0.260434	0.412266	0.28687	0.265858	0.86319	0.0287286	-0.283557	-0.873361	-0.0329722	0.0925069	0.221954	0.92647	0.92743	1.03383	0.653736	0.0331685	0.032719	UT_JURKAT_NCOR_v1_a1_run2	NCOR
rs4820830	chr22-30531091_C/T	22:30135102:C:T	Not_bmVar	pCRE	Not_bmVar_pCRE	Not_bmVar_Not_binding	C/T	UT_JURKAT_NCOR	rep1	0.66159	0.496375	0.0434756	0.0550628	-0.618114	-0.441312	0	-5	o1	o1	0.055441	0.98627	0.740544	0.468401	0.336909	0.390684	0.364213	0.337109	-0.231637	-0.0749875	-0.250158	0.185837	0.206258	0.387814	0.92647	0.928401	0.68559	0.411377	0.0331685	0.0322646	UT_JURKAT_NCOR_v1_a1_run2	NCOR
rs5997579	chr22-30537526_T/C	22:30141537:T:C	Not_bmVar	pCRE	Not_bmVar_pCRE	Not_bmVar_Not_binding	T/C	UT_JURKAT_NCOR	rep1	0.120637	0.401596	0.248649	0.22387	0.128012	-0.177726	5	0	o1	o1	0.632583	0.0944747	0.718621	0.707599	0.146799	0.109498	0.0959054	0.753369	0.264175	0.173468	-0.256072	0.312374	0.338464	0.6121	0.941564	0.938038	0.470487	0.213177	0.02615	0.0277794	UT_JURKAT_NCOR_v1_a1_run2	NCOR
rs2412975	chr22-30540590_T/C	22:30144601:T:C	Not_bmVar	pCRE	Not_bmVar_pCRE	Not_bmVar_Not_binding	T/C	UT_JURKAT_NCOR	rep1	-0.640319	-0.503688	-0.264662	-0.329947	0.375656	0.173741	-5	-5	o2	o1	-0.313457	-0.732285	-0.45927	-0.282904	-0.548352	-0.68586	0.468348	-0.497683	-0.8343	-0.898688	-0.0316421	-0.185718	0.521944	0.338706	0.941598	0.92743	0.282376	0.470178	0.0261345	0.032719	UT_JURKAT_NCOR_v1_a1_run2	NCOR
rs4823077	chr22-30545149_A/G	22:30149160:A:G	Not_bmVar	pCRE	Not_bmVar_pCRE	Not_bmVar_Not_binding	A/G	UT_JURKAT_NCOR	rep1	-0.527807	-0.279014	-0.28629	-0.390668	0.241517	-0.111653	5	-5	o2	o1	0.0173784	-0.917658	-0.550873	-0.138992	-0.137955	0.0540136	0.062856	-0.250212	-0.735104	-0.388424	-0.322368	-0.710754	0.422453	0.660079	0.941564	0.94849	0.374221	0.180404	0.02615	0.0229674	UT_JURKAT_NCOR_v1_a1_run2	NCOR
rs5763821	chr22-30549071_A/C	22:30153082:A:C	Not_bmVar	Not_active	Not_bmVar_Not_active	Not_bmVar_Not_binding	A/C	UT_JURKAT_NCOR	rep1	-0.123416	-0.152001	-0.204136	0.0741697	-0.0807197	0.226171	5	5	o2	o2	-0.818259	-0.952974	-0.296398	-0.584805	0.706142	1.03429	-0.523308	-1.20153	-0.446117	-0.283232	0.793264	2.10595	0.467818	0.430243	0.941598	0.928401	0.329923	0.366286	0.0261345	0.0322646	UT_JURKAT_NCOR_v1_a1_run2	NCOR
rs1003342	chr22-30570022_A/G	22:30174033:A:G	Not_bmVar	pCRE	Not_bmVar_pCRE	Not_bmVar_Not_binding	A/G	UT_JURKAT_NCOR	rep1	0.519703	0.0144467	0.583924	0.0311614	0.0642206	0.0167148	0	0	o1	o1	0.0616849	1.17141	-0.418378	-0.315407	-0.132006	-0.280627	0.111328	0.718592	-0.304587	-0.268438	0.449256	-0.519182	0.433829	0.89541	0.941564	0.97762	0.362681	0.047978	0.02615	0.00982995	UT_JURKAT_NCOR_v1_a1_run2	NCOR
rs1548389	chr22-30573552_T/C	22:30177563:T:C	Not_bmVar	pCRE	Not_bmVar_pCRE	Not_bmVar_Not_binding	T/C	UT_JURKAT_NCOR	rep1	-0.0307975	0.0284996	0.80574	0.227071	0.836538	0.198571	-5	0	o1	o1	0.572322	-0.513104	-0.267975	0.0227853	0.451509	-0.0945398	0.446125	1.62871	-0.69069	0.00296651	-0.0172305	-0.00745941	0.391012	0.864654	0.941564	0.970765	0.40781	0.0631578	0.02615	0.0128858	UT_JURKAT_NCOR_v1_a1_run2	NCOR
rs713875	chr22-30592487_C/G	22:30196498:C:G	Not_bmVar	emVar	Not_bmVar_emVar	Not_bmVar_Not_binding	C/G	UT_JURKAT_NCOR	rep1	-0.931287	-0.840612	-0.785983	-0.84633	0.145304	-0.00571816	-5	0	o1	o2	-0.533982	-1.14722	-0.606511	-0.92109	-0.71535	-1.11951	-1.17515	-0.867671	-0.756955	-0.769353	-0.704295	-0.804553	0.909671	0.82096	0.979791	0.964147	0.0411159	0.0856781	0.00886636	0.0158565	UT_JURKAT_NCOR_v1_a1_run2	NCOR
rs4820041	chr22-31580494_T/C	22:31184508:T:C	Not_bmVar	Not_active	Not_bmVar_Not_active	Not_bmVar_Not_binding	T/C	UT_JURKAT_NCOR	rep1	-0.674544	-0.660504	-0.877676	-0.84507	-0.203132	-0.184566	-5	0	o1	o1	-0.475564	-0.758499	-0.595564	-0.889363	-0.590589	-0.653444	-0.716325	-0.657156	-0.886189	-0.988867	-1.0982	-0.723686	0.355711	0.785031	0.941564	0.959037	0.448902	0.105113	0.02615	0.0181648	UT_JURKAT_NCOR_v1_a1_run2	NCOR
rs2027982	chr22-31593435_T/C	22:31197449:T:C	Not_bmVar	pCRE	Not_bmVar_pCRE	Not_bmVar_Not_binding	T/C	UT_JURKAT_NCOR	rep1	0.371583	0.0905272	-0.103317	0.104127	-0.474899	0.0136	0	5	o2	o2	-0.509318	-0.299981	-0.0532967	0.123523	1.04315	0.239089	-0.199638	-0.14434	0.103567	0.327826	-0.0622944	0.599641	0.278533	0.65526	0.941564	0.94849	0.555123	0.183586	0.02615	0.0229674	UT_JURKAT_NCOR_v1_a1_run2	NCOR
rs9609263	chr22-31745274_A/C	22:31349288:A:C	Not_bmVar	pCRE	Not_bmVar_pCRE	Not_bmVar_Not_binding	A/C	UT_JURKAT_NCOR	rep1	-0.211709	-0.157825	-0.161095	-0.438976	0.0506136	-0.281151	-5	0	o2	o1	-0.346339	0.440518	-0.731828	0.529596	-0.863936	0.0250382	-0.57472	0.274096	-0.501364	-0.722065	-0.596286	-0.513515	0.863973	0.371263	0.974532	0.928401	0.0634998	0.430318	0.0112041	0.0322646	UT_JURKAT_NCOR_v1_a1_run2	NCOR
rs1807545	chr22-37311275_A/C	22:36915233:A:C	Not_bmVar	Not_active	Not_bmVar_Not_active	Not_bmVar_Not_binding	A/C	UT_JURKAT_NCOR	rep1	-0.747954	-0.598715	-0.226493	-0.399254	0.521461	0.199461	-5	0	o2	o2	-0.464134	-0.922622	-0.447611	-0.436883	-0.573286	-0.747752	-0.937798	-0.267456	-0.428477	-0.225376	-0.185531	-0.350885	0.0866156	0.264385	0.92647	0.92743	1.0624	0.577764	0.0331685	0.032719	UT_JURKAT_NCOR_v1_a1_run2	NCOR
rs9607393	chr22-37315700_A/G	22:36919658:A:G	Not_bmVar	pCRE	Not_bmVar_pCRE	Not_bmVar_Not_binding	A/G	UT_JURKAT_NCOR	rep1	-0.625868	-0.589716	-0.618686	-0.730767	0.00718148	-0.141051	5	5	o2	o1	-1.19181	-0.683429	-0.080918	-0.946865	-0.568307	-0.0669732	-0.937486	-0.651348	-0.429127	-0.608915	-0.586025	-1.1717	0.98937	0.658863	0.999904	0.94849	0.0046411	0.181205	4.15142e-05	0.0229674	UT_JURKAT_NCOR_v1_a1_run2	NCOR
rs9607395	chr22-37315742_C/T	22:36919700:C:T	Not_bmVar	pCRE	Not_bmVar_pCRE	Not_bmVar_Not_binding	C/T	UT_JURKAT_NCOR	rep1	-1.0463	-0.648978	-0.935808	-0.781879	0.110487	-0.132901	-5	-5	o2	o1	-0.57706	-1.03589	-0.423823	-0.232094	-1.0567	-0.568302	0.0461151	-0.696956	-0.521716	-0.953002	-1.17466	-1.39106	0.695538	0.523296	0.962953	0.937205	0.157679	0.281252	0.016395	0.0281652	UT_JURKAT_NCOR_v1_a1_run2	NCOR
rs9607398	chr22-37316041_C/T	22:36919999:C:T	Not_bmVar	pCRE	Not_bmVar_pCRE	Not_bmVar_Not_binding	C/T	UT_JURKAT_NCOR	rep1	-0.736373	-0.874952	-1.08093	-0.995495	-0.344562	-0.120543	0	-5	o2	o1	-0.906471	-0.761281	-0.854396	-1.18906	-0.711465	-0.827039	-0.449477	-1.34031	-1.23658	-1.04441	-0.821555	-1.08063	0.485618	0.643847	0.941598	0.945659	0.313705	0.191217	0.0261345	0.0242653	UT_JURKAT_NCOR_v1_a1_run2	NCOR
rs4821568	chr22-37316476_T/C	22:36920434:T:C	Not_bmVar	pCRE	Not_bmVar_pCRE	Not_bmVar_Not_binding	T/C	UT_JURKAT_NCOR	rep1	-0.426117	-0.231803	-0.116553	-0.200277	0.309563	0.0315261	-5	-5	o2	o2	-0.135769	-0.448629	-0.175483	-0.0331902	-0.403605	-0.194143	-0.327631	-0.296481	-0.72767	0.340948	0.063375	-0.254202	0.744551	0.654911	0.969683	0.94849	0.128105	0.183817	0.0133701	0.0229674	UT_JURKAT_NCOR_v1_a1_run2	NCOR
rs4820262	chr22-37317109_T/C	22:36921067:T:C	Not_bmVar	pCRE	Not_bmVar_pCRE	Not_bmVar_Not_binding	T/C	UT_JURKAT_NCOR	rep1	0.68347	0.524793	0.614609	0.250957	-0.0688616	-0.273836	5	0	o2	o2	-0.219464	0.301782	0.274452	0.567297	1.06516	1.15953	0.0325761	-0.0161135	-0.316329	0.194995	1.24533	0.365283	0.800267	0.65559	0.9728	0.94849	0.0967651	0.183368	0.0119764	0.0229674	UT_JURKAT_NCOR_v1_a1_run2	NCOR
rs10222232	chr22-37317970_A/G	22:36921928:A:G	Not_bmVar	pCRE	Not_bmVar_pCRE	Not_bmVar_Not_binding	A/G	UT_JURKAT_NCOR	rep1	0.0694958	-0.458806	-0.63454	-0.742333	-0.704036	-0.283528	0	5	o1	o2	-0.358529	0.208777	-1.27246	-0.622356	-0.0697855	-0.638483	-1.00053	-0.619021	-0.707708	-1.00265	-0.650059	-0.474027	0.498644	0.567028	0.941598	0.937205	0.30221	0.246396	0.0261345	0.0281652	UT_JURKAT_NCOR_v1_a1_run2	NCOR
rs10222238	chr22-37318014_G/T	22:36921972:G:T	Not_bmVar	pCRE	Not_bmVar_pCRE	Not_bmVar_Not_binding	G/T	UT_JURKAT_NCOR	rep1	-0.488822	-0.600851	-0.092739	-0.452297	0.396083	0.148554	0	0	o1	o2	-0.672726	-0.231949	-0.299398	-0.597478	-0.745695	-1.05786	-0.804466	-0.231632	-0.430082	-0.666125	0.0461537	-0.627628	0.451474	0.843161	0.941598	0.965391	0.345367	0.0740895	0.0261345	0.0152968	UT_JURKAT_NCOR_v1_a1_run2	NCOR
rs2280976	chr22-37318426_C/T	22:36922384:C:T	Not_bmVar	pCRE	Not_bmVar_pCRE	Not_bmVar_Not_binding	C/T	UT_JURKAT_NCOR	rep1	-0.591019	-0.820144	-1.47347	-0.952863	-0.882448	-0.132719	0	5	o2	o2	-0.809348	-1.92648	-1.19312	-1.14017	0.744438	-0.596194	-0.706142	-1.55454	-0.879723	-0.894337	-1.3924	-0.290041	0.0544169	0.465601	0.92647	0.929961	1.26427	0.331986	0.0331685	0.0315352	UT_JURKAT_NCOR_v1_a1_run2	NCOR
rs2075940	chr22-37318446_G/A	22:36922404:G:A	Not_bmVar	pCRE	Not_bmVar_pCRE	Not_bmVar_Not_binding	G/A	UT_JURKAT_NCOR	rep1	-1.23654	-0.99301	-1.04824	-0.816357	0.188301	0.176653	-5	5	o2	o2	-0.84402	-1.44114	-1.35267	-0.565191	-1.03194	-0.723102	-0.760448	-1.2557	-0.766366	-0.727626	-0.84078	-0.547222	0.889338	0.964504	0.976769	0.988936	0.0509332	0.0156959	0.0102082	0.00483184	UT_JURKAT_NCOR_v1_a1_run2	NCOR
rs229527	chr22-37581485_C/A	22:37185445:C:A	Not_bmVar	Not_active	Not_bmVar_Not_active	Not_bmVar_Not_binding	C/A	UT_JURKAT_NCOR	rep1	-0.580052	-0.788246	-0.981406	-0.961855	-0.401354	-0.173609	0	5	o2	o2	-1.01686	-1.1426	-0.459822	-1.25969	-0.0175006	-0.832998	-1.0082	-1.11299	-0.764981	-1.79604	-0.849825	-0.239093	0.424729	0.773726	0.941564	0.958602	0.371888	0.111413	0.02615	0.0183618	UT_JURKAT_NCOR_v1_a1_run2	NCOR
rs229531	chr22-37585736_T/C	22:37189696:T:C	Not_bmVar	pCRE	Not_bmVar_pCRE	Not_bmVar_Not_binding	T/C	UT_JURKAT_NCOR	rep1	0.564787	-0.0269287	0.304986	0.0155699	-0.259801	0.0424986	0	0	o2	o1	-1.26872	0.397252	-0.0562587	-0.0798861	0.732323	0.113719	0.199129	0.729782	-0.218265	-0.607285	-0.119809	0.109867	0.378139	0.381493	0.941564	0.928401	0.422349	0.418514	0.02615	0.0322646	UT_JURKAT_NCOR_v1_a1_run2	NCOR
rs229533	chr22-37587111_A/C	22:37191071:A:C	Not_bmVar	pCRE	Not_bmVar_pCRE	Not_bmVar_Not_binding	A/C	UT_JURKAT_NCOR	rep1	-0.19126	-0.0823139	0.0119392	-0.0933836	0.203199	-0.0110697	0	0	o1	o1	0.365982	0.56914	-0.245475	0.109497	-0.95166	-0.341368	-0.151956	0.361676	0.0746326	-0.12821	-0.337798	-0.378647	0.500777	0.754943	0.941598	0.954394	0.300356	0.122086	0.0261345	0.0202722	UT_JURKAT_NCOR_v1_a1_run2	NCOR
rs229540	chr22-37591290_T/G	22:37195250:T:G	Not_bmVar	pCRE	Not_bmVar_pCRE	Not_bmVar_Not_binding	T/G	UT_JURKAT_NCOR	rep1	-0.303885	-0.496446	-0.305695	-0.463335	-0.00181005	0.0331107	0	0	o2	o2	-0.326413	-0.418055	-0.807436	-0.498424	-0.189716	-0.738631	-1.098	-0.700126	0.0686297	-0.176678	0.088735	-0.962571	0.493269	0.0614859	0.941598	0.842214	0.306916	1.21122	0.0261345	0.0745775	UT_JURKAT_NCOR_v1_a1_run2	NCOR
rs229541	chr22-37591318_G/A	22:37195278:G:A	Not_bmVar	pCRE	Not_bmVar_pCRE	Not_bmVar_Not_binding	G/A	UT_JURKAT_NCOR	rep1	-0.0150217	0.0886983	-0.0865011	0.0717918	-0.0714794	-0.0169065	-5	-5	o1	o1	0.568283	-0.141452	-0.148226	0.291422	0.111409	-0.149246	0.383631	0.158809	0.040851	0.189694	-0.331811	-0.0104228	0.0678028	0.45644	0.92647	0.928401	1.16875	0.340616	0.0331685	0.0322646	UT_JURKAT_NCOR_v1_a1_run2	NCOR
rs2413583	chr22-39659773_C/T	22:39263768:C:T	Not_bmVar	pCRE	Not_bmVar_pCRE	Not_bmVar_Not_binding	C/T	UT_JURKAT_NCOR	rep1	-0.142751	-0.107068	0.131308	0.0514117	0.274059	0.15848	5	5	o1	o2	-0.333842	0.0758281	0.581541	-0.224153	-0.36133	-0.380455	-0.523722	-0.16493	0.107366	-0.121164	0.427547	0.583374	0.0970349	0.329339	0.92647	0.92743	1.01307	0.482357	0.0331685	0.032719	UT_JURKAT_NCOR_v1_a1_run2	NCOR
rs909685	chr22-39747671_T/A	22:39351666:T:A	Not_bmVar	pCRE	Not_bmVar_pCRE	Not_bmVar_Not_binding	T/A	UT_JURKAT_NCOR	rep1	-0.497005	-0.481506	-0.305925	-0.314423	0.19108	0.167083	-5	5	o1	o1	0.289461	-0.56676	0.00833627	-1.15616	-0.427249	-1.03667	-0.664044	-0.129806	0.837011	-0.968069	-0.482044	-0.479587	0.687175	0.362063	0.962538	0.928401	0.162933	0.441216	0.0165822	0.0322646	UT_JURKAT_NCOR_v1_a1_run2	NCOR
rs2069235	chr22-39747780_G/A	22:39351775:G:A	Not_bmVar	pCRE	Not_bmVar_pCRE	Not_bmVar_Not_binding	G/A	UT_JURKAT_NCOR	rep1	-0.918156	-0.641182	-0.201319	-0.324232	0.716838	0.31695	-5	5	o2	o1	-0.913093	-0.870065	-0.45615	0.251526	-0.966248	-0.89306	-0.768921	-0.247634	0.172198	-0.444309	-0.155004	-0.501719	0.00102964	0.00153494	0.196319	0.115524	2.98731	2.81391	0.707038	0.937326	UT_JURKAT_NCOR_v1_a1_run2	NCOR
rs137965	chr22-40306193_C/T	22:39910189:C:T	Not_bmVar	pCRE	Not_bmVar_pCRE	Not_bmVar_Not_binding	C/T	UT_JURKAT_NCOR	rep1	-0.153377	-0.26233	-0.810363	-0.531324	-0.656986	-0.268993	0	-5	o1	o1	-0.494341	0.0076128	-0.412041	-0.20509	-0.314367	-0.155756	-0.305115	-0.633079	-0.383068	-0.423852	-0.987646	-0.455182	0.107708	0.522094	0.92647	0.937205	0.967753	0.282251	0.0331685	0.0281652	UT_JURKAT_NCOR_v1_a1_run2	NCOR
rs137969	chr22-40309510_T/C	22:39913506:T:C	Not_bmVar	pCRE	Not_bmVar_pCRE	Not_bmVar_Not_binding	T/C	UT_JURKAT_NCOR	rep1	-0.900739	-0.937305	-0.943762	-0.488421	-0.0430228	0.448883	0	5	o2	o1	-1.08991	-1.03449	-0.787545	-1.13396	-0.766994	-0.81093	-1.39802	-1.2389	1.22127	-0.85672	-0.648626	-0.00953253	0.754437	0.592159	0.971068	0.937205	0.122377	0.227562	0.0127502	0.0281652	UT_JURKAT_NCOR_v1_a1_run2	NCOR
rs470084	chr22-40313356_T/C	22:39917352:T:C	Not_bmVar	pCRE	Not_bmVar_pCRE	Not_bmVar_Not_binding	T/C	UT_JURKAT_NCOR	rep1	-1.03306	-0.369891	-0.623586	-0.368349	0.409474	0.00154129	5	5	o2	o2	-0.0223176	-1.24427	-0.12233	-0.677814	-0.821852	0.669239	-0.311158	-0.523617	0.0305959	-0.763945	-0.723555	0.0815834	0.566923	0.692833	0.945497	0.950016	0.246476	0.159371	0.02434	0.0222689	UT_JURKAT_NCOR_v1_a1_run2	NCOR
rs12165508	chr22-41819960_T/C	22:41423956:T:C	Not_bmVar	pCRE	Not_bmVar_pCRE	Not_bmVar_Not_binding	T/C	UT_JURKAT_NCOR	rep1	-0.802167	-0.974817	-0.548081	-0.692268	0.254085	0.282548	0	0	o2	o1	-0.9101	-0.998074	-1.14816	-1.29612	-0.606259	-0.890182	-0.569853	-0.366233	-0.982636	-1.01224	-0.72993	-0.492722	0.513642	0.744683	0.941598	0.954394	0.28934	0.128028	0.0261345	0.0202722	UT_JURKAT_NCOR_v1_a1_run2	NCOR
rs9611591	chr22-41830212_G/A	22:41434208:G:A	Not_bmVar	pCRE	Not_bmVar_pCRE	Not_bmVar_Not_binding	G/A	UT_JURKAT_NCOR	rep1	-0.560427	-0.454586	-0.847311	-0.478697	-0.286884	-0.0241109	5	-5	o2	o1	-0.568144	-0.141859	-0.850828	-0.670836	-0.978995	0.483147	-0.000234624	-0.544032	-0.911401	-0.0211819	-1.15059	-0.24474	0.771693	0.786008	0.9728	0.959037	0.112555	0.104573	0.0119764	0.0181648	UT_JURKAT_NCOR_v1_a1_run2	NCOR
rs2076199	chr22-41903743_G/T	22:41507739:G:T	Not_bmVar	pCRE	Not_bmVar_pCRE	Not_bmVar_Not_binding	G/T	UT_JURKAT_NCOR	rep1	-1.16915	-0.806678	-1.42318	-1.08457	-0.254027	-0.277897	-5	5	o2	o2	-0.984314	-1.23539	-0.872219	0.0636904	-1.10291	-0.708928	-1.26543	-1.93887	-1.3553	-0.912629	-0.907484	-0.127737	0.306306	0.0438566	0.941564	0.760227	0.513844	1.35796	0.02615	0.119057	UT_JURKAT_NCOR_v1_a1_run2	NCOR
rs4822032	chr22-41925535_T/C	22:41529531:T:C	Not_bmVar	pCRE	Not_bmVar_pCRE	Not_bmVar_Not_binding	T/C	UT_JURKAT_NCOR	rep1	-1.23533	-0.866557	-1.20431	-0.897296	0.0310249	-0.0307394	-5	5	o1	o2	0.0846624	-1.28349	-1.23142	-0.474379	-1.18717	-1.10754	-0.824975	-1.08756	-1.00142	-0.97482	-1.32105	-0.173955	0.920254	0.767933	0.980472	0.955545	0.0360923	0.114677	0.00856472	0.0197491	UT_JURKAT_NCOR_v1_a1_run2	NCOR
rs7639882	chr3-16985272_C/T	3:16943780:C:T	Not_bmVar	pCRE	Not_bmVar_pCRE	Not_bmVar_Not_binding	C/T	UT_JURKAT_NCOR	rep1	0.0833527	-0.239469	-0.217533	-0.273111	-0.300886	-0.0336418	0	5	o1	o2	-0.41349	0.297995	0.0526148	-0.634922	-0.13129	-0.607724	-0.049607	-0.327405	-0.993179	-0.291426	-0.107662	0.130612	0.376118	0.267882	0.941564	0.92743	0.424676	0.572056	0.02615	0.032719	UT_JURKAT_NCOR_v1_a1_run2	NCOR
rs9841259	chr3-16986805_G/A	3:16945313:G:A	Not_bmVar	pCRE	Not_bmVar_pCRE	Not_bmVar_Not_binding	G/A	UT_JURKAT_NCOR	rep1	-0.652783	-0.124098	0.0202431	0.0452688	0.673026	0.169366	5	5	o2	o1	-0.428052	-0.886148	0.592094	-0.555591	-0.419418	0.952529	-0.196533	0.049558	0.363323	-0.252052	-0.00907193	0.316388	0.295035	0.36312	0.941564	0.928401	0.530127	0.439949	0.02615	0.0322646	UT_JURKAT_NCOR_v1_a1_run2	NCOR
rs4685408	chr3-16996035_G/A	3:16954543:G:A	Not_bmVar	pCRE	Not_bmVar_pCRE	Not_bmVar_Not_binding	G/A	UT_JURKAT_NCOR	rep1	-1.23955	-0.960263	0.101877	-0.388493	1.34143	0.57177	-5	0	o2	o2	-1.26754	-1.53176	-0.752511	-0.304845	-0.947344	-0.957569	-0.704732	-0.231948	-0.535312	-0.507142	0.435701	-0.787522	0.0117803	0.128382	0.685914	0.918867	1.92885	0.891497	0.16373	0.0367474	UT_JURKAT_NCOR_v1_a1_run2	NCOR
rs13080782	chr3-16996623_G/A	3:16955131:G:A	Not_bmVar	pCRE	Not_bmVar_pCRE	Not_bmVar_Not_binding	G/A	UT_JURKAT_NCOR	rep1	-0.723411	-0.618152	-0.258628	-0.286755	0.464783	0.331397	-5	0	o2	o2	-0.436882	-0.278211	-0.697822	0.390997	-1.16861	-1.51838	-0.328511	-0.380544	-0.175332	-0.360163	-0.136713	-0.339267	0.196378	0.077298	0.92647	0.874458	0.706907	1.11183	0.0331685	0.0582611	UT_JURKAT_NCOR_v1_a1_run2	NCOR
rs1837697	chr3-17001564_T/C	3:16960072:T:C	Not_bmVar	pCRE	Not_bmVar_pCRE	Not_bmVar_Not_binding	T/C	UT_JURKAT_NCOR	rep1	-0.540908	-0.490035	-0.732042	-0.783393	-0.191133	-0.293358	-5	5	o1	o1	-0.130466	-0.423667	-0.801273	-0.748098	-0.658149	-0.178557	-0.893864	-0.477876	-0.361836	-0.973797	-0.986208	-1.00677	0.89129	0.210225	0.978011	0.92743	0.0499812	0.677315	0.00965605	0.032719	UT_JURKAT_NCOR_v1_a1_run2	NCOR
rs12330362	chr3-17005833_T/G	3:16964341:T:G	Not_bmVar	pCRE	Not_bmVar_pCRE	Not_bmVar_Not_binding	T/G	UT_JURKAT_NCOR	rep1	-0.0852633	0.0339306	0.22754	0.0488227	0.312803	0.0148921	-5	0	o2	o2	0.21421	-0.0741206	-0.478725	0.7515	-0.0964061	-0.112875	0.143211	0.0768327	0.305545	-0.738649	0.378247	0.127749	0.660474	0.442918	0.960455	0.928401	0.180144	0.353677	0.0175231	0.0322646	UT_JURKAT_NCOR_v1_a1_run2	NCOR
rs78836430	chr3-17006401_G/T	3:16964909:G:T	Not_bmVar	pCRE	Not_bmVar_pCRE	Not_bmVar_Not_binding	G/T	UT_JURKAT_NCOR	rep1	-0.351724	-0.415847	-0.629382	-0.244791	-0.277659	0.171056	-5	-5	o2	o2	-0.779281	-0.241989	-0.383432	-0.206166	-0.461458	-0.422755	0.0939788	-0.396428	-0.344607	0.420509	-0.862336	-0.37986	0.371607	0.384505	0.941564	0.928401	0.429916	0.415098	0.02615	0.0322646	UT_JURKAT_NCOR_v1_a1_run2	NCOR
rs13317381	chr3-17010093_T/G	3:16968601:T:G	Not_bmVar	pCRE	Not_bmVar_pCRE	Not_bmVar_Not_binding	T/G	UT_JURKAT_NCOR	rep1	0.199436	0.384572	-0.141165	-0.0295953	-0.340601	-0.414167	5	5	o2	o2	0.211066	0.331054	0.509552	-0.19776	0.0678189	1.3857	-1.54337	-0.232339	0.141156	0.174931	-0.0499913	1.33204	0.58602	0.511188	0.948495	0.937205	0.232088	0.29142	0.0229651	0.0281652	UT_JURKAT_NCOR_v1_a1_run2	NCOR
rs6781611	chr3-17011218_G/A	3:16969726:G:A	Not_bmVar	pCRE	Not_bmVar_pCRE	Not_bmVar_Not_binding	G/A	UT_JURKAT_NCOR	rep1	0.113427	0.0937603	0.267336	0.21082	0.153909	0.117059	-5	-5	o1	o1	0.701214	0.204586	0.648298	-1.06522	0.0222688	0.0514127	0.568898	0.533663	0.4807	0.336973	0.00100968	-0.656325	0.741238	0.728813	0.969499	0.954394	0.130042	0.137384	0.0134526	0.0202722	UT_JURKAT_NCOR_v1_a1_run2	NCOR
rs3906814	chr3-17011474_C/G	3:16969982:C:G	Not_bmVar	pCRE	Not_bmVar_pCRE	Not_bmVar_Not_binding	C/G	UT_JURKAT_NCOR	rep1	0.0771667	0.278358	0.170339	0.0416946	0.0931722	-0.236663	5	0	o2	o2	0.0309875	-0.0553881	-0.0414192	-0.35101	0.209722	1.87725	-0.214734	-0.325889	0.204979	-0.153546	0.666567	0.0727913	0.526454	0.717182	0.941598	0.954024	0.278639	0.144371	0.0261345	0.0204408	UT_JURKAT_NCOR_v1_a1_run2	NCOR
rs1806555	chr3-17016794_A/C	3:16975302:A:C	Not_bmVar	pCRE	Not_bmVar_pCRE	Not_bmVar_Not_binding	A/C	UT_JURKAT_NCOR	rep1	0.212961	-0.0933066	-0.191311	-0.333646	-0.404272	-0.240339	0	0	o2	o2	0.173201	-0.0635664	-0.226815	-0.541972	0.489489	-0.390175	-0.353546	-0.493953	-0.308982	-0.559793	0.111331	-0.396933	0.62485	0.926047	0.958439	0.986001	0.204224	0.033367	0.0184356	0.00612252	UT_JURKAT_NCOR_v1_a1_run2	NCOR
rs9799117	chr3-17020974_T/C	3:16979482:T:C	Not_bmVar	pCRE	Not_bmVar_pCRE	Not_bmVar_Not_binding	T/C	UT_JURKAT_NCOR	rep1	-1.12492	-0.856649	-0.971881	-1.04324	0.153039	-0.186596	-5	5	o1	o2	-0.383012	-1.33488	-0.663902	-1.2438	-0.914961	-0.599342	-1.68851	-1.28658	-0.933508	-1.1133	-0.657181	-0.580389	0.957575	0.525956	0.991118	0.937205	0.0188273	0.279051	0.00387475	0.0281652	UT_JURKAT_NCOR_v1_a1_run2	NCOR
rs4685412	chr3-17021485_T/C	3:16979993:T:C	Not_bmVar	pCRE	Not_bmVar_pCRE	Not_bmVar_Not_binding	T/C	UT_JURKAT_NCOR	rep1	-1.55927	-1.3645	-1.73214	-1.53685	-0.172866	-0.172351	-5	5	o1	o2	0.0642519	-1.45817	-1.52173	-2.04284	-1.66038	-1.56814	-1.44391	-1.771	-1.71347	-1.41835	-1.69328	-1.1811	0.838618	0.708388	0.974532	0.95251	0.0764359	0.149729	0.0112041	0.0211305	UT_JURKAT_NCOR_v1_a1_run2	NCOR
rs6807144	chr3-17036875_A/T	3:16995383:A:T	Not_bmVar	pCRE	Not_bmVar_pCRE	Not_bmVar_Not_binding	A/T	UT_JURKAT_NCOR	rep1	0.411479	0.417678	0.380883	0.285324	-0.0305953	-0.132354	-5	-5	o2	o2	0.281822	0.252348	0.273455	0.692071	0.57061	0.435762	-0.238772	0.309903	0.559213	0.672679	0.451864	-0.0429456	0.951448	0.902759	0.988923	0.980202	0.0216149	0.0444283	0.00483752	0.00868423	UT_JURKAT_NCOR_v1_a1_run2	NCOR
rs7617779	chr3-17045586_A/G	3:17004094:A:G	Not_bmVar	pCRE	Not_bmVar_pCRE	Not_bmVar_Not_binding	A/G	UT_JURKAT_NCOR	rep1	0.257977	-0.034965	-0.243194	-0.342652	-0.501171	-0.307687	0	-5	o1	o1	0.404835	0.569734	-0.625014	-0.31578	-0.0537796	-0.189786	0.421637	-0.35899	-0.638811	-0.854589	-0.127398	-0.497759	0.493158	0.745116	0.941598	0.954394	0.307014	0.127776	0.0261345	0.0202722	UT_JURKAT_NCOR_v1_a1_run2	NCOR
rs6442660	chr3-17046152_G/A	3:17004660:G:A	Not_bmVar	Not_active	Not_bmVar_Not_active	Not_bmVar_Not_binding	G/A	UT_JURKAT_NCOR	rep1	-0.533515	-0.351745	-0.265397	-0.157403	0.268119	0.194343	-5	0	o1	o2	0.00983629	-0.198687	-0.463387	-0.273842	-0.868343	-0.316049	0.353341	-0.947404	-0.740075	0.289283	0.41661	-0.316171	0.141021	0.54282	0.92647	0.937205	0.850716	0.265344	0.0331685	0.0281652	UT_JURKAT_NCOR_v1_a1_run2	NCOR
rs11708026	chr3-18741802_A/G	3:18700310:A:G	Not_bmVar	pCRE	Not_bmVar_pCRE	Not_bmVar_Not_binding	A/G	UT_JURKAT_NCOR	rep1	0.50183	0.477869	0.537101	0.413911	0.0352706	-0.0639579	0	-5	o1	o1	0.455329	0.654866	0.463269	0.408535	0.348795	0.536419	0.89187	0.475002	-0.13475	0.367075	0.5992	0.285069	0.732506	0.827551	0.967652	0.964147	0.135189	0.0822051	0.0142809	0.0158565	UT_JURKAT_NCOR_v1_a1_run2	NCOR
rs73170234	chr3-18745464_G/C	3:18703972:G:C	Not_bmVar	pCRE	Not_bmVar_pCRE	Not_bmVar_Not_binding	G/C	UT_JURKAT_NCOR	rep1	-0.280849	-0.23475	-0.401312	-0.381714	-0.120463	-0.146965	5	-5	o1	o2	-0.728224	-0.205213	0.146989	-0.287893	-0.356485	0.0223289	-0.451179	-0.568827	-0.571702	-0.0739304	-0.233796	-0.390851	0.720681	0.794751	0.965842	0.962018	0.142257	0.0997692	0.015094	0.0168169	UT_JURKAT_NCOR_v1_a1_run2	NCOR
rs58559219	chr3-18750341_C/T	3:18708849:C:T	Not_bmVar	Not_active	Not_bmVar_Not_active	Not_bmVar_Not_binding	C/T	UT_JURKAT_NCOR	rep1	0.565834	0.368295	0.385499	0.269624	-0.180335	-0.0986709	0	0	o1	o2	0.493687	0.865546	-0.120903	0.570398	0.266123	0.134921	-0.0476835	0.171491	0.268993	0.150764	0.599507	0.474674	0.308331	0.386121	0.941564	0.928401	0.510982	0.413276	0.02615	0.0322646	UT_JURKAT_NCOR_v1_a1_run2	NCOR
rs4478099	chr3-18767274_G/C	3:18725782:G:C	Not_bmVar	pCRE	Not_bmVar_pCRE	Not_bmVar_Not_binding	G/C	UT_JURKAT_NCOR	rep1	-0.0417725	0.0626582	-0.0410032	-0.0140146	0.000769374	-0.0766728	-5	5	o1	o2	0.784588	0.192748	-0.0144677	-0.382475	-0.276293	0.0718486	-0.642563	0.1789	0.455477	-0.295084	-0.260906	0.480088	0.999401	0.573492	0.999904	0.937205	0.000260377	0.241473	4.15142e-05	0.0281652	UT_JURKAT_NCOR_v1_a1_run2	NCOR
rs4257570	chr3-18767275_C/G	3:18725783:C:G	Not_bmVar	pCRE	Not_bmVar_pCRE	Not_bmVar_Not_binding	C/G	UT_JURKAT_NCOR	rep1	0.213762	-0.152889	0.300292	-0.0310301	0.0865302	0.121859	0	0	o1	o1	-0.102687	0.528917	-0.112055	-0.84895	-0.101393	-0.281168	-0.411378	0.598416	0.341965	-0.385253	0.00216929	-0.3321	0.968333	0.680717	0.995075	0.9494	0.0139752	0.167033	0.00214415	0.0225507	UT_JURKAT_NCOR_v1_a1_run2	NCOR
rs4128758	chr3-18770579_C/G	3:18729087:C:G	Not_bmVar	pCRE	Not_bmVar_pCRE	Not_bmVar_Not_binding	C/G	UT_JURKAT_NCOR	rep1	0.218427	0.1139	0.116577	0.0143077	-0.10185	-0.0995926	-5	0	o1	o2	0.499779	0.27217	0.0988984	-0.234076	0.164684	-0.118052	0.113395	-0.0426279	-0.119962	-0.043814	0.275782	-0.0969268	0.755807	0.950406	0.971143	0.988735	0.121589	0.0220909	0.0127167	0.00491999	UT_JURKAT_NCOR_v1_a1_run2	NCOR
rs4128757	chr3-18770585_A/T	3:18729093:A:T	Not_bmVar	pCRE	Not_bmVar_pCRE	Not_bmVar_Not_binding	A/T	UT_JURKAT_NCOR	rep1	0.00884471	-0.250263	-0.0401327	0.193774	-0.0489774	0.444036	0	-5	o1	o1	-0.364429	0.0305953	-0.0888753	-0.833007	-0.0129058	-0.232953	0.846607	-0.165017	-0.0702239	0.138297	0.0847518	0.328227	0.884063	0.465889	0.97556	0.929961	0.053517	0.331717	0.0107459	0.0315352	UT_JURKAT_NCOR_v1_a1_run2	NCOR
rs13083326	chr3-18771310_C/T	3:18729818:C:T	Not_bmVar	pCRE	Not_bmVar_pCRE	Not_bmVar_Not_binding	C/T	UT_JURKAT_NCOR	rep1	-0.239193	-0.404548	-0.749987	-0.425363	-0.510794	-0.0208143	-5	-5	o2	o1	-1.17222	-0.30044	-0.209038	0.177861	-0.177946	-0.745502	0.286577	-0.308419	-0.110247	-0.108863	-1.19155	-1.11967	0.222735	0.216944	0.92647	0.92743	0.652211	0.663653	0.0331685	0.032719	UT_JURKAT_NCOR_v1_a1_run2	NCOR
rs62240924	chr3-18776062_G/A	3:18734570:G:A	Not_bmVar	pCRE	Not_bmVar_pCRE	Not_bmVar_Not_binding	G/A	UT_JURKAT_NCOR	rep1	-0.598874	-0.513438	-0.163697	-0.108089	0.435177	0.405349	5	5	o1	o2	-0.602003	-0.826742	-0.0643796	-0.602206	-0.371006	-0.614289	-0.272298	-0.0404306	-0.0324385	-0.11316	-0.286964	0.0967565	0.131059	0.102578	0.92647	0.874458	0.882534	0.988947	0.0331685	0.0582611	UT_JURKAT_NCOR_v1_a1_run2	NCOR
rs61286160	chr3-18776086_C/G	3:18734594:C:G	Not_bmVar	pCRE	Not_bmVar_pCRE	Not_bmVar_Not_binding	C/G	UT_JURKAT_NCOR	rep1	-0.793209	-0.710328	-0.937013	-0.786975	-0.143805	-0.0766469	-5	-5	o2	o2	-0.601912	-0.774365	-1.28919	0.22276	-0.812053	-1.00721	-0.57088	-0.638835	-1.49727	0.182752	-1.23519	-0.962428	0.664942	0.979921	0.960455	0.993698	0.177216	0.00880907	0.0175231	0.00274541	UT_JURKAT_NCOR_v1_a1_run2	NCOR
rs35490309	chr3-18779648_G/A	3:18738156:G:A	Not_bmVar	pCRE	Not_bmVar_pCRE	Not_bmVar_Not_binding	G/A	UT_JURKAT_NCOR	rep1	0.24747	0.0613782	0.588057	0.232367	0.340587	0.170989	0	0	o1	o2	-0.30261	0.628466	-0.270774	0.523385	-0.133526	-0.0766715	-0.191138	0.529176	-0.0245297	0.588104	0.646938	-0.154345	0.225622	0.754119	0.92647	0.954394	0.646618	0.12256	0.0331685	0.0202722	UT_JURKAT_NCOR_v1_a1_run2	NCOR
rs57630709	chr3-18780538_T/A	3:18739046:T:A	Not_bmVar	pCRE	Not_bmVar_pCRE	Not_bmVar_Not_binding	T/A	UT_JURKAT_NCOR	rep1	0.211105	-0.0395299	0.747895	0.487876	0.53679	0.527406	0	0	o2	o1	-0.0996488	-0.0929964	0.177155	-0.24247	0.515206	-0.494425	0.084086	1.16849	0.385931	0.0341659	0.327294	0.927286	0.0158519	0.0390931	0.724941	0.760227	1.79992	1.4079	0.139697	0.119057	UT_JURKAT_NCOR_v1_a1_run2	NCOR
rs57741075	chr3-18784569_G/A	3:18743077:G:A	Not_bmVar	pCRE	Not_bmVar_pCRE	Not_bmVar_Not_binding	G/A	UT_JURKAT_NCOR	rep1	-0.872446	-0.539747	-0.756403	-0.180894	0.116044	0.358853	-5	5	o2	o1	-1.31256	-0.836005	-0.149707	0.0891124	-0.908888	-0.120432	-0.109892	-1.01393	0.589171	0.109644	-0.498877	-0.161482	0.596274	0.807223	0.950873	0.963955	0.224554	0.0930064	0.0218775	0.0159432	UT_JURKAT_NCOR_v1_a1_run2	NCOR
rs140639	chr3-18785087_C/T	3:18743595:C:T	Not_bmVar	pCRE	Not_bmVar_pCRE	Not_bmVar_Not_binding	C/T	UT_JURKAT_NCOR	rep1	-0.318983	-0.243837	-0.490849	-0.435322	-0.171866	-0.191485	5	5	o1	o1	-0.687012	-0.562315	0.432036	-0.178043	-0.0756514	-0.392039	-0.569618	-0.349989	0.0968633	-0.77036	-0.63171	-0.38712	0.286761	0.530729	0.941564	0.937205	0.542481	0.275127	0.02615	0.0281652	UT_JURKAT_NCOR_v1_a1_run2	NCOR
rs11721211	chr3-18786871_G/A	3:18745379:G:A	Not_bmVar	pCRE	Not_bmVar_pCRE	Not_bmVar_Not_binding	G/A	UT_JURKAT_NCOR	rep1	0.00560224	-0.0889367	0.15211	0.225652	0.146508	0.314589	0	-5	o1	o2	-0.624001	0.33502	-0.189947	0.129111	-0.323816	0.140011	0.368374	0.231458	-0.144036	0.719837	0.0727628	0.105519	0.763971	0.728564	0.972117	0.954394	0.116923	0.137532	0.0122816	0.0202722	UT_JURKAT_NCOR_v1_a1_run2	NCOR
rs11128908	chr3-18793358_T/C	3:18751866:T:C	Not_bmVar	pCRE	Not_bmVar_pCRE	Not_bmVar_Not_binding	T/C	UT_JURKAT_NCOR	rep1	0.295565	0.414151	-0.0851963	0.0430668	-0.380762	-0.371085	5	5	o2	o2	0.162606	0.41932	-0.00602043	0.193846	0.17181	1.54335	-0.831348	0.151727	0.417887	-0.442657	-0.322119	1.28491	0.634145	0.138807	0.958478	0.92743	0.197811	0.857587	0.0184178	0.032719	UT_JURKAT_NCOR_v1_a1_run2	NCOR
rs73178563	chr3-18796563_G/C	3:18755071:G:C	Not_bmVar	pCRE	Not_bmVar_pCRE	Not_bmVar_Not_binding	G/C	UT_JURKAT_NCOR	rep1	-0.173473	-0.404735	-0.120808	-0.131404	0.0526648	0.273331	5	5	o1	o1	-0.583145	-0.0303271	0.287294	-1.30902	-0.316619	-0.47659	-0.68099	0.147316	0.325957	-0.351057	-0.388933	0.159285	0.93232	0.507797	0.984007	0.937205	0.0304351	0.29431	0.00700187	0.0281652	UT_JURKAT_NCOR_v1_a1_run2	NCOR
rs9862868	chr3-18798427_T/G	3:18756935:T:G	Not_bmVar	pCRE	Not_bmVar_pCRE	Not_bmVar_Not_binding	T/G	UT_JURKAT_NCOR	rep1	-0.223358	0.0706904	0.227271	0.172189	0.450629	0.101499	5	-5	o1	o1	0.5265	0.518172	0.719069	0.3936	-0.964888	-0.768312	0.620848	0.0621492	0.0229591	0.161431	0.392393	-0.226644	0.196854	0.293251	0.92647	0.92743	0.705855	0.532761	0.0331685	0.032719	UT_JURKAT_NCOR_v1_a1_run2	NCOR
rs4328824	chr3-18799274_T/G	3:18757782:T:G	Not_bmVar	pCRE	Not_bmVar_pCRE	Not_bmVar_Not_binding	T/G	UT_JURKAT_NCOR	rep1	-0.141511	0.258957	0.559027	0.298137	0.700538	0.0391801	-5	0	o1	o2	0.808243	-0.505396	0.78898	-0.100811	0.222375	0.340354	-0.552044	0.176902	0.597748	0.0190467	0.941153	0.60602	0.320993	0.394928	0.941564	0.928401	0.493504	0.403482	0.02615	0.0322646	UT_JURKAT_NCOR_v1_a1_run2	NCOR
rs73178580	chr3-18799878_C/T	3:18758386:C:T	Not_bmVar	pCRE	Not_bmVar_pCRE	Not_bmVar_Not_binding	C/T	UT_JURKAT_NCOR	rep1	-0.228664	-0.318992	0.0804995	-0.132202	0.309163	0.186791	5	0	o2	o1	-0.617601	-0.338254	-0.601869	-0.405063	-0.119074	0.167906	-0.0596503	0.169485	-0.437005	-0.568894	-0.00848579	0.11134	0.588	0.892065	0.948495	0.977512	0.230622	0.0496034	0.0229651	0.00987788	UT_JURKAT_NCOR_v1_a1_run2	NCOR
rs9825093	chr3-18800243_C/A	3:18758751:C:A	Not_bmVar	pCRE	Not_bmVar_pCRE	Not_bmVar_Not_binding	C/A	UT_JURKAT_NCOR	rep1	0.228412	0.128648	0.467592	0.129608	0.23918	0.000960887	5	0	o2	o2	-0.423082	0.0180652	0.0330363	0.230354	0.438758	0.474754	-0.184429	0.307803	-0.123034	0.104313	0.627381	0.045616	0.638345	0.641612	0.958478	0.945659	0.194945	0.192728	0.0184178	0.0242653	UT_JURKAT_NCOR_v1_a1_run2	NCOR
rs4271935	chr3-18801054_G/A	3:18759562:G:A	Not_bmVar	Not_active	Not_bmVar_Not_active	Not_bmVar_Not_binding	G/A	UT_JURKAT_NCOR	rep1	-0.234877	-0.296544	-0.0708542	-0.225584	0.164022	0.0709599	0	0	o2	o1	-0.254629	-0.392926	-0.161984	-0.650229	-0.0768274	-0.242669	-0.0972655	0.106778	-0.0920358	-0.853348	-0.248487	-0.169147	0.318727	0.877522	0.941564	0.9747	0.496581	0.0567422	0.02615	0.0111289	UT_JURKAT_NCOR_v1_a1_run2	NCOR
rs73178598	chr3-18805211_T/C	3:18763719:T:C	Not_bmVar	pCRE	Not_bmVar_pCRE	Not_bmVar_Not_binding	T/C	UT_JURKAT_NCOR	rep1	0.0109114	0.0849354	-0.0584253	-0.00171079	-0.0693367	-0.0866461	5	5	o1	o2	-0.0801958	0.169678	0.993055	-0.733157	-0.147855	0.308087	-0.300565	0.444729	0.529144	-0.786745	-0.56158	0.664752	0.44825	0.762351	0.941598	0.955545	0.34848	0.117845	0.0261345	0.0197491	UT_JURKAT_NCOR_v1_a1_run2	NCOR
rs6801231	chr3-27774245_G/A	3:27732754:G:A	Not_bmVar	pCRE	Not_bmVar_pCRE	Not_bmVar_Not_binding	G/A	UT_JURKAT_NCOR	rep1	-0.235878	-0.213784	0.0427157	-0.108061	0.278594	0.105724	-5	-5	o2	o2	-0.506872	-0.286029	-0.796989	0.415522	-0.185727	0.0773881	-0.195439	0.00162599	-0.447517	0.303895	0.0838054	-0.394736	0.81819	0.829574	0.974532	0.964147	0.0871459	0.0811447	0.0112041	0.0158565	UT_JURKAT_NCOR_v1_a1_run2	NCOR
rs669607	chr3-28071444_A/C	3:28029953:A:C	Not_bmVar	pCRE	Not_bmVar_pCRE	Not_bmVar_Not_binding	A/C	UT_JURKAT_NCOR	rep1	-0.152957	0.017469	-0.445928	-0.274169	-0.292972	-0.291638	-5	0	o2	o1	-0.211782	0.172274	0.26062	0.311605	-0.478188	0.0502832	-0.0155697	0.0019979	-0.111429	-0.270172	-0.893854	-0.355987	0.389367	0.577018	0.941564	0.937205	0.409641	0.238811	0.02615	0.0281652	UT_JURKAT_NCOR_v1_a1_run2	NCOR
rs398390	chr3-28074673_T/C	3:28033182:T:C	Not_bmVar	pCRE	Not_bmVar_pCRE	Not_bmVar_Not_binding	T/C	UT_JURKAT_NCOR	rep1	-0.564212	-0.278038	-0.466462	-0.872506	0.0977494	-0.594468	5	0	o1	o2	-0.350153	-0.230105	0.1057	-0.0878376	-0.898318	-0.207518	-1.19234	-0.715445	-0.774896	-1.04349	-0.217479	-1.29138	0.439546	0.0129154	0.941564	0.486027	0.356996	1.88889	0.02615	0.31334	UT_JURKAT_NCOR_v1_a1_run2	NCOR
rs819991	chr3-28075170_G/T	3:28033679:G:T	Not_bmVar	pCRE	Not_bmVar_pCRE	Not_bmVar_Not_binding	G/T	UT_JURKAT_NCOR	rep1	-0.987989	-0.843356	-0.853664	-0.669803	0.134325	0.173553	-5	-5	o1	o1	-0.446647	-1.01263	-0.982038	-0.672319	-0.963351	-0.983153	0.138578	-1.02357	-0.687237	-1.03194	-0.683757	-0.730888	0.80341	0.705207	0.97445	0.952161	0.0950625	0.151684	0.0112403	0.0212896	UT_JURKAT_NCOR_v1_a1_run2	NCOR
rs388448	chr3-28075627_C/G	3:28034136:C:G	Not_bmVar	pCRE	Not_bmVar_pCRE	Not_bmVar_Not_binding	C/G	UT_JURKAT_NCOR	rep1	-0.0583482	-0.0845881	0.166801	-0.144731	0.22515	-0.0601432	0	0	o1	o1	0.0964408	0.828121	-0.140833	-0.0495191	-0.944817	-0.296921	-0.357161	1.00255	0.200409	-0.329461	-0.668946	-0.715779	0.81891	0.626552	0.974532	0.941976	0.0867638	0.203043	0.0112041	0.0259603	UT_JURKAT_NCOR_v1_a1_run2	NCOR
rs1813375	chr3-28078571_G/T	3:28037080:G:T	Not_bmVar	pCRE	Not_bmVar_pCRE	Not_bmVar_Not_binding	G/T	UT_JURKAT_NCOR	rep1	-0.0696887	-0.324164	0.0181788	0.179792	0.0878676	0.503956	5	5	o2	o1	-0.450656	-0.143909	-1.19895	-0.334133	0.00453202	0.17813	-0.0245866	-0.318288	0.632936	-0.0280424	0.354645	0.46209	0.564215	0.46511	0.945497	0.929961	0.248556	0.332445	0.02434	0.0315352	UT_JURKAT_NCOR_v1_a1_run2	NCOR
rs173082	chr3-28078932_T/C	3:28037441:T:C	Not_bmVar	pCRE	Not_bmVar_pCRE	Not_bmVar_Not_binding	T/C	UT_JURKAT_NCOR	rep1	-0.0473454	-0.143619	-0.0789629	-0.307905	-0.0316174	-0.164285	-5	0	o2	o2	-0.0956515	0.0219548	-0.510238	0.203903	-0.116646	-0.365039	-0.268021	-0.323885	-0.291374	-0.606225	0.165959	-0.523883	0.504123	0.67008	0.941598	0.9494	0.297464	0.173873	0.0261345	0.0225507	UT_JURKAT_NCOR_v1_a1_run2	NCOR
rs11919880	chr3-32962051_A/G	3:32920559:A:G	Not_bmVar	pCRE	Not_bmVar_pCRE	Not_bmVar_Not_binding	A/G	UT_JURKAT_NCOR	rep1	-0.261827	0.151916	-1.09443	-0.660677	-0.832604	-0.812593	5	5	o2	o2	0.0351021	-0.138117	-0.0640755	0.233164	-0.385536	1.23096	-0.679329	-0.516785	-0.259915	-1.14179	-1.67208	0.305832	0.393229	0.144126	0.941564	0.92743	0.405354	0.841259	0.02615	0.032719	UT_JURKAT_NCOR_v1_a1_run2	NCOR
rs7651953	chr3-32970737_A/G	3:32929245:A:G	Not_bmVar	pCRE	Not_bmVar_pCRE	Not_bmVar_Not_binding	A/G	UT_JURKAT_NCOR	rep1	0.0516617	-0.279295	0.271962	-0.0343428	0.2203	0.244952	-5	0	o2	o1	-0.52534	0.232111	-0.682645	0.275236	-0.128787	-0.846346	-0.221513	0.642619	-0.179706	-0.203657	-0.0986955	-0.145104	0.831219	0.64385	0.974532	0.945659	0.0802843	0.191215	0.0112041	0.0242653	UT_JURKAT_NCOR_v1_a1_run2	NCOR
rs60273416	chr3-32970974_A/C	3:32929482:A:C	Not_bmVar	pCRE	Not_bmVar_pCRE	Not_bmVar_Not_binding	A/C	UT_JURKAT_NCOR	rep1	-0.287777	-0.697777	-0.386512	-0.541432	-0.0987348	0.156345	0	5	o1	o2	-1.0237	-0.208199	-0.223198	-0.97887	-0.367355	-1.38534	-0.347516	-0.661355	-1.48802	-0.703912	-0.111668	0.063881	0.650045	0.15002	0.959361	0.92743	0.187057	0.823852	0.018018	0.032719	UT_JURKAT_NCOR_v1_a1_run2	NCOR
rs55908929	chr3-32970975_A/G	3:32929483:A:G	Not_bmVar	emVar	Not_bmVar_emVar	Not_bmVar_Not_binding	A/G	UT_JURKAT_NCOR	rep1	-0.254525	-0.54569	-0.636063	-0.91611	-0.381538	-0.37042	0	0	o2	o2	-0.3527	-0.310339	-0.720459	-0.696975	-0.19871	-0.994958	-0.957347	-0.770558	-1.41669	-0.685839	-0.501568	-1.16465	0.422179	0.487682	0.941564	0.931871	0.374503	0.311863	0.02615	0.0306441	UT_JURKAT_NCOR_v1_a1_run2	NCOR
rs55685605	chr3-32971135_C/T	3:32929643:C:T	Not_bmVar	pCRE	Not_bmVar_pCRE	Not_bmVar_Not_binding	C/T	UT_JURKAT_NCOR	rep1	-0.447212	-0.732582	-0.547641	-0.790474	-0.100429	-0.0578915	0	0	o1	o2	-0.801175	-0.317123	-0.448899	-1.60004	-0.577301	-0.650958	-0.933804	-0.836267	-0.399823	-1.58558	-0.259014	-0.728354	0.533145	0.981185	0.941598	0.993698	0.273155	0.00824929	0.0261345	0.00274541	UT_JURKAT_NCOR_v1_a1_run2	NCOR
rs7647623	chr3-32972574_T/C	3:32931082:T:C	Not_bmVar	pCRE	Not_bmVar_pCRE	Not_bmVar_Not_binding	T/C	UT_JURKAT_NCOR	rep1	0.160162	-0.102673	-0.670787	-0.526962	-0.830949	-0.424289	0	-5	o1	o1	-0.57586	0.344817	-0.117473	-0.254007	-0.0244924	0.0109763	0.22871	-0.442759	-0.436793	-0.965557	-0.898816	-0.646557	0.0683612	0.0108535	0.92647	0.437198	1.16519	1.96443	0.0331685	0.359321	UT_JURKAT_NCOR_v1_a1_run2	NCOR
rs2090596	chr3-32973339_G/C	3:32931847:G:C	Not_bmVar	emVar	Not_bmVar_emVar	Not_bmVar_Not_binding	G/C	UT_JURKAT_NCOR	rep1	-0.199173	0.0687538	0.430329	0.33306	0.629502	0.264306	-5	-5	o1	o1	1.06072	-0.217925	-0.0115047	0.254816	-0.180421	-0.493162	0.698515	0.394669	0.600743	0.125456	0.465989	-0.287015	0.165956	0.52516	0.92647	0.937205	0.780007	0.279709	0.0331685	0.0281652	UT_JURKAT_NCOR_v1_a1_run2	NCOR
rs2102864	chr3-32973343_T/C	3:32931851:T:C	Not_bmVar	pCRE	Not_bmVar_pCRE	Not_bmVar_Not_binding	T/C	UT_JURKAT_NCOR	rep1	-0.0290918	-0.267122	0.0106922	-0.264081	0.039784	0.00304024	0	-5	o1	o2	-0.423725	0.202437	-0.428794	0.165403	-0.260621	-0.857431	-0.475209	0.0985261	-1.02131	0.200132	-0.0771416	-0.309487	0.857502	0.950008	0.974532	0.988735	0.0667647	0.0222725	0.0112041	0.00491999	UT_JURKAT_NCOR_v1_a1_run2	NCOR
rs2102865	chr3-32973349_C/G	3:32931857:C:G	Not_bmVar	pCRE	Not_bmVar_pCRE	Not_bmVar_Not_binding	C/G	UT_JURKAT_NCOR	rep1	-0.621982	-0.44407	-0.4484	-0.344038	0.173583	0.100032	-5	-5	o2	o1	-0.756709	-0.755298	-0.564978	0.274947	-0.488667	-0.373716	0.346226	-0.618538	-0.428161	-0.0794453	-0.278262	-1.00605	0.709079	0.314755	0.963774	0.92743	0.149305	0.502028	0.0160246	0.032719	UT_JURKAT_NCOR_v1_a1_run2	NCOR
rs56902669	chr3-32973846_C/G	3:32932354:C:G	Not_bmVar	pCRE	Not_bmVar_pCRE	Not_bmVar_Not_binding	C/G	UT_JURKAT_NCOR	rep1	-1.11609	-0.860461	-0.797727	-0.650788	0.318365	0.209673	-5	5	o2	o1	-1.11282	-1.30276	-0.479718	-0.439956	-0.929428	-0.898082	-0.305249	-0.60153	-0.149373	-0.821216	-0.993924	-1.03343	0.526731	0.478141	0.941598	0.931871	0.278411	0.320444	0.0261345	0.0306441	UT_JURKAT_NCOR_v1_a1_run2	NCOR
rs62253818	chr3-32974820_C/A	3:32933328:C:A	Not_bmVar	pCRE	Not_bmVar_pCRE	Not_bmVar_Not_binding	C/A	UT_JURKAT_NCOR	rep1	0.361364	-0.520298	-0.469843	-0.342895	-0.831207	0.177402	0	5	o1	o1	-1.3298	1.34054	-0.458207	-1.3849	-0.617816	-0.671607	-1.03407	-0.346573	0.723269	-0.920528	-0.593113	0.113645	0.471386	0.524108	0.941598	0.937205	0.326624	0.280579	0.0261345	0.0281652	UT_JURKAT_NCOR_v1_a1_run2	NCOR
rs6795979	chr3-32975342_T/C	3:32933850:T:C	Not_bmVar	pCRE	Not_bmVar_pCRE	Not_bmVar_Not_binding	T/C	UT_JURKAT_NCOR	rep1	-0.890327	-0.576438	-0.146701	-0.476943	0.743625	0.0994948	5	0	o1	o1	-0.598102	-1.06324	0.171152	-0.416362	-0.717409	-0.834662	-0.879784	0.0637222	-0.132486	-0.384132	-0.357125	-1.17185	0.0652877	0.416487	0.92647	0.928401	1.18517	0.380399	0.0331685	0.0322646	UT_JURKAT_NCOR_v1_a1_run2	NCOR
rs6806938	chr3-32975374_A/G	3:32933882:A:G	Not_bmVar	pCRE	Not_bmVar_pCRE	Not_bmVar_Not_binding	A/G	UT_JURKAT_NCOR	rep1	-0.695722	-0.867013	-1.06307	-1.08537	-0.367353	-0.218354	0	-5	o1	o2	-1.26533	-0.248981	-1.44321	-0.764037	-1.14246	-0.338062	-1.54515	-0.713296	-1.38296	-0.250591	-1.41285	-1.20735	0.505538	0.671198	0.941598	0.9494	0.296246	0.173149	0.0261345	0.0225507	UT_JURKAT_NCOR_v1_a1_run2	NCOR
rs62253820	chr3-32976498_T/C	3:32935006:T:C	Not_bmVar	pCRE	Not_bmVar_pCRE	Not_bmVar_Not_binding	T/C	UT_JURKAT_NCOR	rep1	-0.867455	-0.558448	-1.25384	-0.944243	-0.386383	-0.385796	5	5	o2	o2	-1.27168	-0.95939	-0.646115	-0.151464	-0.77552	0.453481	-0.976379	-1.25832	-1.0366	-0.701001	-1.24935	-0.443803	0.271772	0.368463	0.941564	0.928401	0.565795	0.433607	0.02615	0.0322646	UT_JURKAT_NCOR_v1_a1_run2	NCOR
rs6800867	chr3-32981043_C/T	3:32939551:C:T	Not_bmVar	pCRE	Not_bmVar_pCRE	Not_bmVar_Not_binding	C/T	UT_JURKAT_NCOR	rep1	-1.03979	-1.21918	-0.865927	-0.831787	0.173868	0.387393	0	-5	o2	o2	-0.954602	-1.41451	-1.32367	-1.07394	-0.665079	-1.88328	-1.47254	-0.795864	-0.570638	-0.378252	-0.935989	-0.837439	0.651532	0.0380521	0.959878	0.760227	0.186064	1.41962	0.0177841	0.119057	UT_JURKAT_NCOR_v1_a1_run2	NCOR
rs6803409	chr3-32981316_C/T	3:32939824:C:T	Not_bmVar	pCRE	Not_bmVar_pCRE	Not_bmVar_Not_binding	C/T	UT_JURKAT_NCOR	rep1	-0.728434	-0.80941	-0.263011	-0.713761	0.465423	0.0956495	0	0	o2	o2	-0.974699	-1.05054	-1.0407	-0.626663	-0.406329	-0.75753	-1.25223	-1.16578	-1.04659	-0.632618	0.639758	-0.825108	0.837471	0.991013	0.974532	0.995977	0.07703	0.00392083	0.0112041	0.00175066	UT_JURKAT_NCOR_v1_a1_run2	NCOR
rs113716980	chr3-32982985_G/A	3:32941493:G:A	Not_bmVar	pCRE	Not_bmVar_pCRE	Not_bmVar_Not_binding	G/A	UT_JURKAT_NCOR	rep1	-1.29863	-0.831463	0.104731	-0.322191	1.40336	0.509272	-5	0	o1	o1	-0.313951	-0.986814	-0.410755	-0.893593	-1.61044	-0.773229	-0.306851	1.31281	-1.10854	0.182743	-1.10334	-0.909958	0.395525	0.29444	0.941564	0.92743	0.402826	0.531003	0.02615	0.032719	UT_JURKAT_NCOR_v1_a1_run2	NCOR
rs4074331	chr3-32989009_T/A	3:32947517:T:A	Not_bmVar	pCRE	Not_bmVar_pCRE	Not_bmVar_Not_binding	T/A	UT_JURKAT_NCOR	rep1	-0.22847	-0.174151	-0.250827	-0.0886193	-0.0223574	0.0855318	5	5	o1	o1	-0.738416	-0.356135	0.646422	-0.506064	-0.100804	0.0100905	-0.394269	0.0176958	0.692263	-0.609907	-0.51935	0.281851	0.383095	0.36984	0.941564	0.928401	0.416694	0.431986	0.02615	0.0322646	UT_JURKAT_NCOR_v1_a1_run2	NCOR
rs4074330	chr3-32989010_C/T	3:32947518:C:T	Not_bmVar	pCRE	Not_bmVar_pCRE	Not_bmVar_Not_binding	C/T	UT_JURKAT_NCOR	rep1	-0.135718	-0.333045	-0.0423004	-0.322035	0.0934178	0.0110103	5	0	o2	o2	-1.11582	-0.303632	-0.372066	-0.692528	0.0321954	0.45358	-0.451387	-0.172534	-0.133428	-1.29003	0.0879335	0.0272408	0.969282	0.762326	0.995075	0.955545	0.0135498	0.117859	0.00214415	0.0197491	UT_JURKAT_NCOR_v1_a1_run2	NCOR
rs7632357	chr3-32992203_T/G	3:32950711:T:G	Not_bmVar	pCRE	Not_bmVar_pCRE	Not_bmVar_Not_binding	T/G	UT_JURKAT_NCOR	rep1	-0.309557	-0.562911	-0.650673	-0.542586	-0.341115	0.0203248	0	-5	o1	o1	-0.211401	-0.156875	-0.548478	-1.33678	-0.46224	-0.661692	0.199199	-0.51007	-0.633657	-0.56554	-0.791276	-0.954174	0.633647	0.605867	0.958478	0.937205	0.198153	0.217623	0.0184178	0.0281652	UT_JURKAT_NCOR_v1_a1_run2	NCOR
rs79815064	chr3-46277577_A/G	3:46236086:A:G	Not_bmVar	pCRE	Not_bmVar_pCRE	Not_bmVar_Not_binding	A/G	UT_JURKAT_NCOR	rep1	0.31153	0.151516	-0.238727	-0.3585	-0.550257	-0.510016	-5	-5	o2	o1	0.281603	0.117851	-0.280432	0.670076	0.505209	-0.385213	0.0852257	0.00801937	-0.785148	-0.199832	-0.485473	-0.773792	0.2549	0.156113	0.937037	0.92743	0.59363	0.80656	0.0282434	0.032719	UT_JURKAT_NCOR_v1_a1_run2	NCOR
rs113010081	chr3-46457412_T/C	3:46415921:T:C	Not_bmVar	pCRE	Not_bmVar_pCRE	Not_bmVar_Not_binding	T/C	UT_JURKAT_NCOR	rep1	-0.0349055	-0.213323	-0.178931	-0.159982	-0.144026	0.0533409	5	5	o1	o1	-0.313127	-0.00443867	0.0359153	-0.844082	-0.0653724	-0.088834	0.0312217	-0.131772	0.110871	-0.836864	-0.226091	0.09274	0.833417	0.966375	0.974532	0.989155	0.0791378	0.0148542	0.0112041	0.00473585	UT_JURKAT_NCOR_v1_a1_run2	NCOR
rs9812791	chr3-49682311_G/A	3:49644878:G:A	Not_bmVar	pCRE	Not_bmVar_pCRE	Not_bmVar_Not_binding	G/A	UT_JURKAT_NCOR	rep1	-1.15346	-0.97338	-0.598791	-0.718171	0.554673	0.25521	5	-5	o1	o2	-0.523786	-1.09248	-0.335026	-1.04592	-1.21445	-1.62862	-0.575444	-0.228302	-0.926697	0.0359899	-0.969279	-1.64529	0.696511	0.472616	0.962953	0.93027	0.157072	0.325492	0.016395	0.0313912	UT_JURKAT_NCOR_v1_a1_run2	NCOR
rs6770670	chr3-49686682_T/C	3:49649249:T:C	Not_bmVar	pCRE	Not_bmVar_pCRE	Not_bmVar_Not_binding	T/C	UT_JURKAT_NCOR	rep1	-0.502961	-0.642648	-0.434572	-0.822006	0.0683891	-0.179358	0	0	o1	o1	-1.10567	-0.172308	-0.280213	-1.18339	-0.833614	-0.280697	-0.174021	-0.160644	-1.09363	-1.21608	-0.7085	-1.57916	0.97243	0.0795286	0.996471	0.874458	0.0121415	1.09948	0.00153533	0.0582611	UT_JURKAT_NCOR_v1_a1_run2	NCOR
rs11709525	chr3-49690496_C/T	3:49653063:C:T	Not_bmVar	pCRE	Not_bmVar_pCRE	Not_bmVar_Not_binding	C/T	UT_JURKAT_NCOR	rep1	-0.902153	-0.637845	-0.971893	-0.797754	-0.0697402	-0.159909	0	5	o1	o1	-0.333548	-0.184172	-0.249163	-0.781968	-1.62013	-0.658084	-0.957832	-0.910933	0.103132	-1.01003	-1.03285	-0.97801	0.269833	0.45234	0.941564	0.928401	0.568905	0.344535	0.02615	0.0322646	UT_JURKAT_NCOR_v1_a1_run2	NCOR
rs9836291	chr3-49697459_G/A	3:49660026:G:A	Not_bmVar	pCRE	Not_bmVar_pCRE	Not_bmVar_Not_binding	G/A	UT_JURKAT_NCOR	rep1	-1.59308	-1.471	-0.93289	-1.1434	0.660193	0.327599	-5	0	o1	o1	-0.401735	-1.78556	-1.58925	-1.80613	-1.40061	-1.84274	-1.66918	-0.574799	-1.35802	-1.29785	-1.29098	-0.669593	0.365485	0.162314	0.941564	0.92743	0.43713	0.789644	0.02615	0.032719	UT_JURKAT_NCOR_v1_a1_run2	NCOR
rs13093385	chr3-49710479_A/T	3:49673046:A:T	Not_bmVar	pCRE	Not_bmVar_pCRE	Not_bmVar_Not_binding	A/T	UT_JURKAT_NCOR	rep1	-0.957129	-0.738401	-0.773099	-0.748208	0.18403	-0.00980656	5	5	o1	o2	-0.962035	-1.66396	-0.128757	-1.20973	-0.250297	-0.215627	-1.33102	-0.574813	-0.626966	-0.682769	-0.971385	-0.302298	0.162488	0.230615	0.92647	0.92743	0.789179	0.637113	0.0331685	0.032719	UT_JURKAT_NCOR_v1_a1_run2	NCOR
rs13085791	chr3-49721798_C/A	3:49684365:C:A	Not_bmVar	pCRE	Not_bmVar_pCRE	Not_bmVar_Not_binding	C/A	UT_JURKAT_NCOR	rep1	-0.268953	-0.228893	-0.115603	-0.0447382	0.15335	0.184155	-5	0	o1	o1	0.461651	0.0749944	-0.310105	-0.388164	-0.6129	-0.598833	0.292397	0.45888	0.147518	-0.185665	-0.690086	-0.291473	0.739358	0.849961	0.96865	0.965391	0.131145	0.0706008	0.0138331	0.0152968	UT_JURKAT_NCOR_v1_a1_run2	NCOR
rs13060421	chr3-71516857_T/G	3:71467706:T:G	Not_bmVar	pCRE	Not_bmVar_pCRE	Not_bmVar_Not_binding	T/G	UT_JURKAT_NCOR	rep1	-0.177011	0.0537282	-0.0526075	-0.183764	0.124403	-0.237492	5	-5	o1	o2	-0.180876	0.150674	1.17279	0.153032	-0.504695	-0.468555	-0.154517	0.121725	-0.904894	0.28302	-0.22694	-0.220976	0.85788	0.76065	0.974532	0.955545	0.0665736	0.118815	0.0112041	0.0197491	UT_JURKAT_NCOR_v1_a1_run2	NCOR
rs11708920	chr3-71517527_G/T	3:71468376:G:T	Not_bmVar	pCRE	Not_bmVar_pCRE	Not_bmVar_Not_binding	G/T	UT_JURKAT_NCOR	rep1	-0.232296	-0.323009	-0.0287267	-0.285676	0.203569	0.0373333	0	0	o1	o1	-0.492214	-0.160214	-0.339933	-0.183171	-0.304377	-0.458146	-0.397298	0.0874724	-0.767696	-0.18066	-0.144926	-0.310949	0.648047	0.895454	0.958918	0.97762	0.188393	0.0479569	0.0182187	0.00982995	UT_JURKAT_NCOR_v1_a1_run2	NCOR
rs11706279	chr3-71517643_T/C	3:71468492:T:C	Not_bmVar	pCRE	Not_bmVar_pCRE	Not_bmVar_Not_binding	T/C	UT_JURKAT_NCOR	rep1	-0.555467	-0.526644	-0.301403	-0.209091	0.254064	0.317553	-5	-5	o2	o1	-0.302679	-0.603646	-0.822642	-0.0327675	-0.507289	-0.890841	0.232484	-0.097389	-0.664856	0.0657544	-0.505418	-0.285124	0.870576	0.807564	0.974532	0.963955	0.0601933	0.0928231	0.0112041	0.0159432	UT_JURKAT_NCOR_v1_a1_run2	NCOR
rs35540156	chr3-71522178_A/G	3:71473027:A:G	Not_bmVar	pCRE	Not_bmVar_pCRE	Not_bmVar_Not_binding	A/G	UT_JURKAT_NCOR	rep1	0.474364	0.235835	-0.159974	-0.103214	-0.634339	-0.339049	0	5	o2	o2	-0.133506	0.0685826	0.538796	0.0373671	0.880146	0.0236224	-0.474741	-0.22407	-0.13788	-0.037873	-0.0958786	0.351159	0.138744	0.368419	0.92647	0.928401	0.857787	0.433658	0.0331685	0.0322646	UT_JURKAT_NCOR_v1_a1_run2	NCOR
rs9853632	chr3-71525367_T/C	3:71476216:T:C	Not_bmVar	pCRE	Not_bmVar_pCRE	Not_bmVar_Not_binding	T/C	UT_JURKAT_NCOR	rep1	0.225146	0.448164	0.0106938	-0.291188	-0.214453	-0.739352	-5	0	o2	o2	0.301061	0.113027	0.345405	0.900965	0.337266	0.691261	-0.292005	-0.261493	-1.28061	-0.201113	0.28288	0.00520871	0.414972	0.0322559	0.941564	0.743966	0.381982	1.49139	0.02615	0.128447	UT_JURKAT_NCOR_v1_a1_run2	NCOR
rs17108	chr3-71526205_G/A	3:71477054:G:A	Not_bmVar	pCRE	Not_bmVar_pCRE	Not_bmVar_Not_binding	G/A	UT_JURKAT_NCOR	rep1	-0.397649	-0.0720614	-0.281598	-0.0524757	0.116051	0.0195857	5	5	o1	o1	-0.735433	-0.741979	1.42539	0.218987	-0.053319	-0.546012	0.0877821	-0.243806	0.557546	0.0727145	-0.31939	-0.469701	0.395062	0.562851	0.941564	0.937205	0.403335	0.249606	0.02615	0.0281652	UT_JURKAT_NCOR_v1_a1_run2	NCOR
rs34264449	chr3-71527191_T/C	3:71478040:T:C	Not_bmVar	pCRE	Not_bmVar_pCRE	Not_bmVar_Not_binding	T/C	UT_JURKAT_NCOR	rep1	0.357369	0.279971	0.0542757	0.120949	-0.303093	-0.159022	-5	0	o1	o1	0.894428	-0.0710412	-0.162715	0.0457882	0.785779	0.187585	0.275301	0.276146	0.126418	0.0562897	-0.167595	0.159135	0.0764812	0.325029	0.92647	0.92743	1.11645	0.488078	0.0331685	0.032719	UT_JURKAT_NCOR_v1_a1_run2	NCOR
rs9836630	chr3-71527785_T/C	3:71478634:T:C	Not_bmVar	pCRE	Not_bmVar_pCRE	Not_bmVar_Not_binding	T/C	UT_JURKAT_NCOR	rep1	-0.890871	-0.588388	-0.695743	-0.540103	0.195128	0.048285	5	5	o2	o2	-0.611018	-1.14144	-0.0566352	-1.02938	-0.640302	-0.0515485	-0.632732	-1.03049	-0.175959	-1.03316	-0.360991	-0.00727768	0.787558	0.994744	0.9728	0.997493	0.103717	0.00228879	0.0119764	0.00109002	UT_JURKAT_NCOR_v1_a1_run2	NCOR
rs9854068	chr3-71528078_G/C	3:71478927:G:C	Not_bmVar	pCRE	Not_bmVar_pCRE	Not_bmVar_Not_binding	G/C	UT_JURKAT_NCOR	rep1	-0.198162	-0.170242	-0.0942568	-0.16902	0.103906	0.00122132	-5	0	o1	o1	0.465139	0.389116	-0.0349673	-0.0932615	-0.785441	-0.962035	-0.0894608	0.565088	0.27556	-0.312489	-0.753602	-0.699219	0.859034	0.833976	0.974532	0.964147	0.0659895	0.0788463	0.0112041	0.0158565	UT_JURKAT_NCOR_v1_a1_run2	NCOR
rs9853081	chr3-71531170_A/G	3:71482019:A:G	Not_bmVar	emVar	Not_bmVar_emVar	Not_bmVar_Not_binding	A/G	UT_JURKAT_NCOR	rep1	-0.184619	-0.436801	-0.813655	-0.501144	-0.629036	-0.0643427	0	5	o2	o1	-0.173398	-0.269566	-1.20703	-0.402439	-0.099672	-0.468698	-0.617705	-0.624437	-0.225755	-0.251171	-1.00287	-0.284923	0.302133	0.362585	0.941564	0.928401	0.519801	0.44059	0.02615	0.0322646	UT_JURKAT_NCOR_v1_a1_run2	NCOR
rs35483362	chr3-71531467_T/C	3:71482316:T:C	Not_bmVar	pCRE	Not_bmVar_pCRE	Not_bmVar_Not_binding	T/C	UT_JURKAT_NCOR	rep1	-0.517634	-0.215854	-0.311153	-0.25507	0.206481	-0.039216	5	0	o2	o1	-0.0683142	-0.424033	-0.222549	0.0132802	-0.611236	0.0177261	0.212503	0.241299	-0.335804	-0.274381	-0.863606	-0.510434	0.688952	0.472303	0.962538	0.93027	0.161811	0.325779	0.0165822	0.0313912	UT_JURKAT_NCOR_v1_a1_run2	NCOR
rs6805189	chr3-71532113_T/C	3:71482962:T:C	Not_bmVar	pCRE	Not_bmVar_pCRE	Not_bmVar_Not_binding	T/C	UT_JURKAT_NCOR	rep1	-0.825003	-0.727546	-0.673207	-0.789481	0.151795	-0.0619345	5	0	o2	o2	-1.34092	-0.707066	-0.925336	-0.447081	-0.942939	-0.00193049	-0.655356	-0.739287	-0.644722	-1.24294	-0.607127	-0.847454	0.672944	0.0820885	0.960455	0.874458	0.172021	1.08572	0.0175231	0.0582611	UT_JURKAT_NCOR_v1_a1_run2	NCOR
rs62247166	chr3-71532738_C/T	3:71483587:C:T	Not_bmVar	pCRE	Not_bmVar_pCRE	Not_bmVar_Not_binding	C/T	UT_JURKAT_NCOR	rep1	-0.0352372	-0.231515	-0.00658984	0.0866548	0.0286473	0.31817	0	5	o1	o2	-0.183256	0.168096	-0.203076	-0.45667	-0.238571	-0.475614	-0.0119714	-0.465739	-0.167746	0.218479	0.452559	0.494347	0.26484	0.269088	0.941564	0.92743	0.577016	0.570106	0.02615	0.032719	UT_JURKAT_NCOR_v1_a1_run2	NCOR
rs9878602	chr3-71535338_T/G	3:71486187:T:G	Not_bmVar	pCRE	Not_bmVar_pCRE	Not_bmVar_Not_binding	T/G	UT_JURKAT_NCOR	rep1	-0.476204	-0.393761	-0.322571	-0.288146	0.153633	0.105615	5	-5	o2	o1	-0.262587	-0.751916	-0.905012	-0.474921	-0.200491	0.232363	0.196403	-0.340957	-0.119021	-0.698253	-0.304185	-0.462866	0.212807	0.0473203	0.92647	0.781013	0.672015	1.32495	0.0331685	0.107342	UT_JURKAT_NCOR_v1_a1_run2	NCOR
rs77081388	chr3-100815198_T/C	3:101096354:T:C	Not_bmVar	pCRE	Not_bmVar_pCRE	Not_bmVar_Not_binding	T/C	UT_JURKAT_NCOR	rep1	0.31335	0.249823	0.52205	0.296062	0.208699	0.046239	5	5	o2	o2	-0.256788	0.377698	0.0590626	0.108957	0.249003	0.961006	0.134741	0.619471	-0.106231	0.00537629	0.424629	0.698386	0.828627	0.948302	0.974532	0.988735	0.081641	0.0230534	0.0112041	0.00491999	UT_JURKAT_NCOR_v1_a1_run2	NCOR
rs79282374	chr3-100886927_C/T	3:101168083:C:T	Not_bmVar	pCRE	Not_bmVar_pCRE	Not_bmVar_Not_binding	C/T	UT_JURKAT_NCOR	rep1	0.574102	0.490619	0.0751004	0.0939534	-0.499002	-0.396665	5	-5	o1	o2	0.625824	0.587555	0.725875	0.657327	0.56065	-0.213518	0.179631	-0.023447	-0.0850698	0.345292	0.173648	-0.0263338	0.0345988	0.0366352	0.864069	0.760227	1.46094	1.4361	0.0634518	0.119057	UT_JURKAT_NCOR_v1_a1_run2	NCOR
rs1707606	chr3-101645933_G/A	3:101927089:G:A	Not_bmVar	pCRE	Not_bmVar_pCRE	Not_bmVar_Not_binding	G/A	UT_JURKAT_NCOR	rep1	-1.04728	-0.871639	-0.513619	-0.57619	0.533659	0.295448	-5	-5	o1	o2	-0.130783	-0.578961	-1.22297	-0.548625	-1.51559	-1.2329	-0.475405	-0.460239	-0.842003	-0.298999	-0.566998	-0.813498	0.278582	0.35147	0.941564	0.928401	0.555047	0.454111	0.02615	0.0322646	UT_JURKAT_NCOR_v1_a1_run2	NCOR
rs1616007	chr3-101646079_T/G	3:101927235:T:G	Not_bmVar	Not_active	Not_bmVar_Not_active	Not_bmVar_Not_binding	T/G	UT_JURKAT_NCOR	rep1	-0.142425	-0.43901	-0.19387	-0.451314	-0.0514451	-0.0123036	0	5	o2	o2	-0.94689	-0.478439	-0.663053	-0.138521	0.193589	-0.600747	-0.651454	-0.230381	-0.901278	-0.737679	-0.15736	-0.0297313	0.68059	0.277022	0.960754	0.92743	0.167115	0.557485	0.017388	0.032719	UT_JURKAT_NCOR_v1_a1_run2	NCOR
rs1707603	chr3-101647088_G/A	3:101928244:G:A	Not_bmVar	pCRE	Not_bmVar_pCRE	Not_bmVar_Not_binding	G/A	UT_JURKAT_NCOR	rep1	-0.168808	-0.0558276	0.191734	0.307085	0.360542	0.362913	0	-5	o1	o1	-0.135131	0.42401	-0.11478	-0.15478	-0.761626	0.407342	1.20372	0.0363218	0.201437	-0.0109155	0.347146	0.0648067	0.394936	0.332217	0.941564	0.92743	0.403473	0.478578	0.02615	0.032719	UT_JURKAT_NCOR_v1_a1_run2	NCOR
rs1707602	chr3-101647309_T/G	3:101928465:T:G	Not_bmVar	Not_active	Not_bmVar_Not_active	Not_bmVar_Not_binding	T/G	UT_JURKAT_NCOR	rep1	0.310381	0.3291	0.415556	0.338034	0.105174	0.00893455	-5	0	o2	o2	0.260818	0.279868	0.104818	0.823276	0.340894	0.164923	0.338981	0.00233689	-0.122481	0.64652	0.828774	0.334073	0.343641	0.824863	0.941564	0.964147	0.463895	0.083618	0.02615	0.0158565	UT_JURKAT_NCOR_v1_a1_run2	NCOR
rs1707601	chr3-101647399_T/C	3:101928555:T:C	Not_bmVar	pCRE	Not_bmVar_pCRE	Not_bmVar_Not_binding	T/C	UT_JURKAT_NCOR	rep1	-0.0987348	-0.171175	-0.782104	-0.504048	-0.683369	-0.332873	-5	-5	o1	o1	0.582116	0.290041	-0.0786758	-0.48624	-0.48751	-0.846783	0.00824196	-0.794746	-1.18056	-0.0800139	-0.769462	-0.207746	0.111929	0.0616846	0.92647	0.842214	0.951058	1.20982	0.0331685	0.0745775	UT_JURKAT_NCOR_v1_a1_run2	NCOR
rs35903551	chr3-105430210_G/A	3:105711366:G:A	Not_bmVar	pCRE	Not_bmVar_pCRE	Not_bmVar_Not_binding	G/A	UT_JURKAT_NCOR	rep1	0.308153	0.228584	-0.0557848	-0.316316	-0.363937	-0.544899	5	0	o2	o1	-0.210056	0.178825	0.404696	-0.525664	0.43748	1.08622	-1.36427	0.5771	-0.285597	-0.127075	-0.688669	-0.00937903	0.124662	0.201322	0.92647	0.92743	0.904267	0.696109	0.0331685	0.032719	UT_JURKAT_NCOR_v1_a1_run2	NCOR
rs726443	chr3-105438320_T/C	3:105719476:T:C	Not_bmVar	pCRE	Not_bmVar_pCRE	Not_bmVar_Not_binding	T/C	UT_JURKAT_NCOR	rep1	0.013389	-0.168426	-0.08869	-0.313604	-0.102079	-0.145178	5	0	o2	o2	-0.0778233	0.359312	-1.08273	-0.30362	-0.332534	0.426835	-0.401794	-0.168114	-0.316203	-0.629998	-0.00926549	-0.356249	0.511436	0.29462	0.941598	0.92743	0.291208	0.530738	0.0261345	0.032719	UT_JURKAT_NCOR_v1_a1_run2	NCOR
rs6437612	chr3-105478795_G/C	3:105759951:G:C	Not_bmVar	pCRE	Not_bmVar_pCRE	Not_bmVar_Not_binding	G/C	UT_JURKAT_NCOR	rep1	-0.87606	-0.978358	-0.570062	-0.72304	0.305998	0.255318	5	0	o1	o1	-1.05671	-1.18933	-0.0713473	-1.82185	-0.562794	-1.16812	-0.975843	-0.0371649	-0.844244	-1.20175	-1.10296	-0.176283	0.483416	0.384991	0.941598	0.928401	0.315679	0.41455	0.0261345	0.0322646	UT_JURKAT_NCOR_v1_a1_run2	NCOR
rs7644634	chr3-105480291_C/T	3:105761447:C:T	Not_bmVar	pCRE	Not_bmVar_pCRE	Not_bmVar_Not_binding	C/T	UT_JURKAT_NCOR	rep1	-0.538953	-0.406225	0.112453	0.0756366	0.651406	0.481862	5	0	o1	o2	-0.933909	-0.67762	0.325518	-0.881713	-0.400287	0.13066	-0.0560446	-0.17002	0.313672	0.301622	0.394926	-0.330335	0.187697	0.0341019	0.92647	0.750748	0.726543	1.46722	0.0331685	0.124506	UT_JURKAT_NCOR_v1_a1_run2	NCOR
rs140763487	chr3-112686528_C/T	3:112967681:C:T	Not_bmVar	pCRE	Not_bmVar_pCRE	Not_bmVar_Not_binding	C/T	UT_JURKAT_NCOR	rep1	0.250148	-0.222267	0.0200829	0.161542	-0.230065	0.383809	0	5	o1	o2	-0.0222666	0.423843	-0.148326	-0.402872	0.0764538	-1.26043	0.321404	0.452329	-0.111043	-0.547382	-0.412163	1.26611	0.827919	0.798192	0.974532	0.962616	0.0820122	0.0978927	0.0112041	0.0165471	UT_JURKAT_NCOR_v1_a1_run2	NCOR
rs138433213	chr3-112693983_T/G	3:112975136:T:G	Not_bmVar	pCRE	Not_bmVar_pCRE	Not_bmVar_Not_binding	T/G	UT_JURKAT_NCOR	rep1	-0.041798	-0.116917	-0.197089	-0.270789	-0.155291	-0.153872	0	5	o1	o2	-0.621862	0.390847	-0.222001	0.00249847	-0.474443	0.223459	-0.821063	-0.392292	-0.279841	-0.265167	-0.00188594	0.135514	0.20247	0.751109	0.92647	0.954394	0.693639	0.124297	0.0331685	0.0202722	UT_JURKAT_NCOR_v1_a1_run2	NCOR
rs2293370	chr3-119219934_G/A	3:119501087:G:A	Not_bmVar	pCRE	Not_bmVar_pCRE	Not_bmVar_Not_binding	G/A	UT_JURKAT_NCOR	rep1	-0.0129774	-0.135361	-0.249218	0.0700754	-0.23624	0.205437	0	5	o1	o1	-0.221969	0.176531	0.160807	-0.63539	-0.202486	-0.0896616	-0.156929	0.153282	0.761238	0.145136	-0.651718	0.169442	0.635686	0.522468	0.958478	0.937205	0.196757	0.28194	0.0184178	0.0281652	UT_JURKAT_NCOR_v1_a1_run2	NCOR
rs9843355	chr3-119228508_G/A	3:119509661:G:A	Not_bmVar	pCRE	Not_bmVar_pCRE	Not_bmVar_Not_binding	G/A	UT_JURKAT_NCOR	rep1	0.418052	0.363425	0.334695	0.180365	-0.0833573	-0.18306	-5	5	o2	o2	0.0574517	-0.0193525	-0.371041	1.09682	0.855456	0.561217	0.070274	0.633757	0.0922828	-0.517405	0.0356317	0.767649	0.0106522	0.0526446	0.685914	0.799597	1.97256	1.27865	0.16373	0.0971288	UT_JURKAT_NCOR_v1_a1_run2	NCOR
rs62264485	chr3-119237798_C/A	3:119518951:C:A	Not_bmVar	pCRE	Not_bmVar_pCRE	Not_bmVar_Not_binding	C/A	UT_JURKAT_NCOR	rep1	-0.0682423	-0.154839	-0.265521	-0.461358	-0.197278	-0.306519	0	5	o2	o2	-0.101535	-0.444215	-0.512819	0.203674	0.30773	-0.38187	-0.686732	-0.141404	-0.631862	-0.984184	-0.389637	0.0656707	0.361622	0.188939	0.941564	0.92743	0.441745	0.723679	0.02615	0.032719	UT_JURKAT_NCOR_v1_a1_run2	NCOR
rs9882971	chr3-121517536_G/A	3:121798689:G:A	Not_bmVar	pCRE	Not_bmVar_pCRE	Not_bmVar_Not_binding	G/A	UT_JURKAT_NCOR	rep1	0.0302646	-0.350204	0.226443	-0.0263722	0.196178	0.323831	0	0	o2	o1	-0.357711	-0.0125635	-0.239052	-0.857975	0.0730927	-0.707013	-0.0797044	0.302418	-0.324962	-0.00217403	0.150467	-0.204278	0.851047	0.300711	0.974532	0.92743	0.0700464	0.521851	0.0112041	0.032719	UT_JURKAT_NCOR_v1_a1_run2	NCOR
rs7642353	chr3-121519793_C/T	3:121800946:C:T	Not_bmVar	pCRE	Not_bmVar_pCRE	Not_bmVar_Not_binding	C/T	UT_JURKAT_NCOR	rep1	-0.229731	0.00837287	0.0846426	0.143397	0.314374	0.135024	-5	-5	o1	o2	0.483143	-0.0807816	-0.360353	0.391664	-0.37868	-0.00475544	0.233058	-0.308118	-0.333334	0.593664	0.477403	0.197706	0.17253	0.751148	0.92647	0.954394	0.763137	0.124274	0.0331685	0.0202722	UT_JURKAT_NCOR_v1_a1_run2	NCOR
rs4645167	chr3-121521978_C/T	3:121803131:C:T	Not_bmVar	pCRE	Not_bmVar_pCRE	Not_bmVar_Not_binding	C/T	UT_JURKAT_NCOR	rep1	-0.0527453	-0.0309453	-0.162253	0.208353	-0.109508	0.239298	5	5	o1	o1	0.0461608	-0.123072	0.248002	-0.242504	0.0175818	-0.131841	0.143909	-0.484486	0.641372	0.405054	0.15998	0.384288	0.584383	0.680073	0.948495	0.9494	0.233302	0.167444	0.0229651	0.0225507	UT_JURKAT_NCOR_v1_a1_run2	NCOR
rs4257595	chr3-121523212_C/T	3:121804365:C:T	Not_bmVar	pCRE	Not_bmVar_pCRE	Not_bmVar_Not_binding	C/T	UT_JURKAT_NCOR	rep1	0.849902	0.648878	0.114454	0.13998	-0.735448	-0.508898	5	0	o1	o1	0.908066	0.58354	1.24424	0.20662	1.11626	-0.165461	0.349011	0.481609	0.222876	0.0550418	-0.252701	-0.0159575	0.405101	0.286722	0.941564	0.92743	0.392437	0.54254	0.02615	0.032719	UT_JURKAT_NCOR_v1_a1_run2	NCOR
rs4676752	chr3-121523908_T/G	3:121805061:T:G	Not_bmVar	pCRE	Not_bmVar_pCRE	Not_bmVar_Not_binding	T/G	UT_JURKAT_NCOR	rep1	0.521038	-0.0380961	0.263263	0.2116	-0.257776	0.249696	0	0	o1	o2	-0.316566	0.589563	-0.542356	-0.220959	0.452513	-0.190772	0.213585	0.112627	0.270405	0.185593	0.413898	0.0734926	0.767699	0.256239	0.9728	0.92743	0.114809	0.591355	0.0119764	0.032719	UT_JURKAT_NCOR_v1_a1_run2	NCOR
rs7619226	chr3-121524696_A/G	3:121805849:A:G	Not_bmVar	pCRE	Not_bmVar_pCRE	Not_bmVar_Not_binding	A/G	UT_JURKAT_NCOR	rep1	-0.860691	-0.444341	-0.299239	-0.340519	0.561451	0.103823	5	0	o2	o1	-0.126555	-0.309946	-0.29138	-0.497659	-1.41144	-0.029074	-0.492877	-0.186897	-0.315671	-0.283081	-0.411582	-0.353004	0.438452	0.847407	0.941564	0.965391	0.358078	0.0719082	0.02615	0.0152968	UT_JURKAT_NCOR_v1_a1_run2	NCOR
rs7628439	chr3-121527519_A/T	3:121808672:A:T	Not_bmVar	pCRE	Not_bmVar_pCRE	Not_bmVar_Not_binding	A/T	UT_JURKAT_NCOR	rep1	-0.515095	-0.18701	-0.280418	-0.201213	0.234677	-0.0142029	5	-5	o1	o2	-0.448755	-0.545805	0.314457	0.279274	-0.484386	-0.236846	-0.572296	-0.233685	-0.667459	0.584357	-0.327152	0.00895847	0.377039	0.503534	0.941564	0.935135	0.423614	0.297971	0.02615	0.0291255	UT_JURKAT_NCOR_v1_a1_run2	NCOR
rs6781604	chr3-121530360_T/C	3:121811513:T:C	Not_bmVar	pCRE	Not_bmVar_pCRE	Not_bmVar_Not_binding	T/C	UT_JURKAT_NCOR	rep1	-0.398033	-0.401771	-0.3066	-0.310863	0.091433	0.0909078	5	5	o2	o1	-0.881604	-0.151682	-0.171936	-0.614647	-0.644384	0.0536286	-0.290695	-0.530084	0.57841	-0.910005	-0.0831168	-0.629688	0.206263	0.0926096	0.92647	0.874458	0.685578	1.03334	0.0331685	0.0582611	UT_JURKAT_NCOR_v1_a1_run2	NCOR
rs4676694	chr3-121532982_T/C	3:121814135:T:C	Not_bmVar	pCRE	Not_bmVar_pCRE	Not_bmVar_Not_binding	T/C	UT_JURKAT_NCOR	rep1	-0.226483	0.186735	0.436738	0.193779	0.663221	0.00704399	-5	0	o1	o1	0.749976	0.112826	0.47999	0.0359236	-0.565792	0.307485	-0.386996	0.551799	0.551576	0.0965015	0.321676	0.028116	0.14826	0.292237	0.92647	0.92743	0.828975	0.534265	0.0331685	0.032719	UT_JURKAT_NCOR_v1_a1_run2	NCOR
rs6780316	chr3-121544091_G/A	3:121825244:G:A	Not_bmVar	pCRE	Not_bmVar_pCRE	Not_bmVar_Not_binding	G/A	UT_JURKAT_NCOR	rep1	-0.544768	-0.316763	0.148735	0.194676	0.693503	0.511439	-5	5	o2	o2	-0.56973	-0.611749	-0.189455	-0.0189577	-0.477786	-0.0328988	-0.233448	-0.202963	0.371275	-0.0697332	0.500432	0.802495	0.237047	0.125399	0.92647	0.907955	0.625165	0.901705	0.0331685	0.0419359	UT_JURKAT_NCOR_v1_a1_run2	NCOR
rs6438679	chr3-121549780_G/A	3:121830933:G:A	Not_bmVar	pCRE	Not_bmVar_pCRE	Not_bmVar_Not_binding	G/A	UT_JURKAT_NCOR	rep1	-0.115969	-0.471836	-0.150119	-0.410162	-0.0341492	0.0616734	0	5	o2	o2	-0.500029	-0.720179	-0.855538	-0.504314	0.48824	-0.739194	-0.741524	-0.179182	-0.416548	-0.952373	-0.121055	-0.050291	0.258768	0.192473	0.937354	0.92743	0.587089	0.715629	0.0280962	0.032719	UT_JURKAT_NCOR_v1_a1_run2	NCOR
rs12695416	chr3-121551570_A/G	3:121832723:A:G	Not_bmVar	pCRE	Not_bmVar_pCRE	Not_bmVar_Not_binding	A/G	UT_JURKAT_NCOR	rep1	0.0995847	0.148793	-0.204273	-0.0106242	-0.303858	-0.159417	-5	0	o1	o1	0.576512	0.0770712	-0.0613896	0.0621277	0.122098	0.116337	0.205155	0.465205	0.0100857	0.206866	-0.873752	-0.0773052	0.221783	0.567654	0.92647	0.937205	0.654072	0.245916	0.0331685	0.0281652	UT_JURKAT_NCOR_v1_a1_run2	NCOR
rs4974394	chr3-121756249_A/G	3:122037402:A:G	Not_bmVar	pCRE	Not_bmVar_pCRE	Not_bmVar_Not_binding	A/G	UT_JURKAT_NCOR	rep1	0.762938	0.053875	0.0417974	-0.27408	-0.721141	-0.327955	0	0	o2	o1	-0.368852	-0.314548	-0.724003	-0.00806946	1.84042	-0.101701	-0.844405	0.773987	0.387728	-0.597484	-0.690392	-0.673914	0.24012	0.313375	0.92647	0.92743	0.619572	0.503936	0.0331685	0.032719	UT_JURKAT_NCOR_v1_a1_run2	NCOR
rs62269210	chr3-121760603_C/T	3:122041756:C:T	Not_bmVar	pCRE	Not_bmVar_pCRE	Not_bmVar_Not_binding	C/T	UT_JURKAT_NCOR	rep1	-0.41239	-0.189318	0.228484	0.064206	0.640874	0.253524	-5	0	o2	o1	0.202663	-0.528508	-0.446781	0.257658	-0.296273	-0.32467	0.236886	0.510455	-0.499087	0.335018	-0.0534875	-0.144548	0.202752	0.819191	0.92647	0.964147	0.693035	0.0866147	0.0331685	0.0158565	UT_JURKAT_NCOR_v1_a1_run2	NCOR
rs62269211	chr3-121760639_T/C	3:122041792:T:C	Not_bmVar	pCRE	Not_bmVar_pCRE	Not_bmVar_Not_binding	T/C	UT_JURKAT_NCOR	rep1	-0.0490552	0.279836	-0.189578	-0.279285	-0.140522	-0.559122	-5	0	o1	o1	0.780038	0.168121	0.622804	-0.0918008	-0.266231	0.466087	-0.286624	0.148101	-0.15347	-0.393642	-0.527256	-0.46282	0.837512	0.213569	0.974532	0.92743	0.077009	0.670463	0.0112041	0.032719	UT_JURKAT_NCOR_v1_a1_run2	NCOR
rs2681424	chr3-121769522_T/C	3:122050675:T:C	Not_bmVar	pCRE	Not_bmVar_pCRE	Not_bmVar_Not_binding	T/C	UT_JURKAT_NCOR	rep1	0.0618096	0.346963	-0.045926	0.0238685	-0.107736	-0.323094	5	5	o1	o1	0.263871	0.243836	0.882194	-0.00892806	-0.120217	0.821021	0.336865	-0.00642568	0.363419	-0.300161	-0.0854263	-0.16506	0.842859	0.316554	0.974532	0.92743	0.074245	0.499552	0.0112041	0.032719	UT_JURKAT_NCOR_v1_a1_run2	NCOR
rs11922347	chr3-121796089_G/A	3:122077242:G:A	Not_bmVar	pCRE	Not_bmVar_pCRE	Not_bmVar_Not_binding	G/A	UT_JURKAT_NCOR	rep1	-0.254087	-0.704175	-0.0573954	-0.2323	0.196692	0.471875	0	5	o2	o1	-1.08098	-0.674079	-0.844822	-0.760588	0.165905	-1.03049	-0.468457	0.0213607	0.352088	-0.24366	-0.136151	-0.918981	0.248102	0.145013	0.92647	0.92743	0.60537	0.838593	0.0331685	0.032719	UT_JURKAT_NCOR_v1_a1_run2	NCOR
rs9809602	chr3-136233470_C/T	3:136514628:C:T	Not_bmVar	pCRE	Not_bmVar_pCRE	Not_bmVar_Not_binding	C/T	UT_JURKAT_NCOR	rep1	-0.00176828	0.0750862	0.601231	0.209032	0.602999	0.133945	5	0	o1	o2	-0.0691609	-0.0760176	0.609521	-0.354836	0.072481	0.26853	0.23873	0.345426	0.405036	-0.487427	0.857035	-0.10461	0.159533	0.399633	0.92647	0.928401	0.797151	0.398339	0.0331685	0.0322646	UT_JURKAT_NCOR_v1_a1_run2	NCOR
rs73230016	chr3-136364282_C/T	3:136645440:C:T	Not_bmVar	pCRE	Not_bmVar_pCRE	Not_bmVar_Not_binding	C/T	UT_JURKAT_NCOR	rep1	-0.544074	-0.127353	-0.510321	-0.377865	0.0337528	-0.250512	5	0	o2	o1	0.323394	-0.573823	-0.0400612	-0.442101	-0.514325	0.4828	-0.278331	0.0304623	-0.144202	-0.793707	-1.0511	-0.0303075	0.191568	0.561459	0.92647	0.937205	0.717677	0.250682	0.0331685	0.0281652	UT_JURKAT_NCOR_v1_a1_run2	NCOR
rs9826828	chr3-136402060_G/A	3:136683218:G:A	Not_bmVar	pCRE	Not_bmVar_pCRE	Not_bmVar_Not_binding	G/A	UT_JURKAT_NCOR	rep1	-0.57742	0.037989	0.333965	0.311099	0.911385	0.27311	5	-5	o2	o2	0.0985192	-1.73496	0.289268	0.30754	0.580117	0.687447	0.162967	0.0347897	0.0983677	0.821325	0.63314	0.116004	0.669367	0.814939	0.960455	0.964147	0.174336	0.0888751	0.0175231	0.0158565	UT_JURKAT_NCOR_v1_a1_run2	NCOR
rs10212476	chr3-136423976_G/C	3:136705134:G:C	Not_bmVar	pCRE	Not_bmVar_pCRE	Not_bmVar_Not_binding	G/C	UT_JURKAT_NCOR	rep1	-0.514947	-0.454493	-0.403738	-0.473909	0.111209	-0.0194156	5	-5	o2	o2	-0.530558	-0.441507	-0.427413	-0.493696	-0.588387	-0.245397	-0.0266728	-0.501404	-1.11558	0.01202	-0.306072	-0.905742	0.896813	0.385134	0.978928	0.928401	0.0472979	0.414389	0.00924938	0.0322646	UT_JURKAT_NCOR_v1_a1_run2	NCOR
rs62410361	chr3-136528099_G/A	3:136809257:G:A	Not_bmVar	pCRE	Not_bmVar_pCRE	Not_bmVar_Not_binding	G/A	UT_JURKAT_NCOR	rep1	0.125919	-0.683863	-0.0675678	-0.631168	-0.193487	0.0526956	0	0	o1	o1	-1.18319	0.646249	-1.08261	-0.990676	-0.39441	-1.09854	-0.66839	-0.0201108	-0.615714	-2.02593	-0.115025	-0.341834	0.763507	0.190978	0.972117	0.92743	0.117187	0.719016	0.0122816	0.032719	UT_JURKAT_NCOR_v1_a1_run2	NCOR
rs9858603	chr3-141095949_A/G	3:141377107:A:G	Not_bmVar	Not_active	Not_bmVar_Not_active	Not_bmVar_Not_binding	A/G	UT_JURKAT_NCOR	rep1	-0.113905	-0.517258	-0.276429	-0.636312	-0.162524	-0.119054	0	0	o2	o1	-0.0943987	-0.514426	-1.28401	-0.936596	0.286616	-0.560736	-0.615887	-0.19338	-1.11459	-0.720948	-0.359478	-0.813585	0.126801	0.477029	0.92647	0.931871	0.896879	0.321455	0.0331685	0.0306441	UT_JURKAT_NCOR_v1_a1_run2	NCOR
rs9821337	chr3-141096185_C/G	3:141377343:C:G	Not_bmVar	pCRE	Not_bmVar_pCRE	Not_bmVar_Not_binding	C/G	UT_JURKAT_NCOR	rep1	-0.120727	-0.29765	-0.92117	-0.710518	-0.800443	-0.412869	0	5	o2	o1	-0.273474	-0.373382	-0.303146	-0.269029	0.131928	-0.698795	-0.497891	-0.84895	-0.226723	-0.902488	-0.993391	-0.793668	0.107312	0.445357	0.92647	0.928401	0.969351	0.351292	0.0331685	0.0322646	UT_JURKAT_NCOR_v1_a1_run2	NCOR
rs6767786	chr3-141104180_G/A	3:141385338:G:A	Not_bmVar	pCRE	Not_bmVar_pCRE	Not_bmVar_Not_binding	G/A	UT_JURKAT_NCOR	rep1	-0.213208	0.00523525	-0.334287	-0.434055	-0.121079	-0.439291	-5	5	o1	o1	0.786953	0.1771	0.428401	-0.293254	-0.603517	-0.464272	-0.409195	-0.0383684	0.286566	-0.786196	-0.630205	-1.02693	0.872836	0.141743	0.974532	0.92743	0.0590672	0.848497	0.0112041	0.032719	UT_JURKAT_NCOR_v1_a1_run2	NCOR
rs2011092	chr3-141124607_T/C	3:141405765:T:C	Not_bmVar	pCRE	Not_bmVar_pCRE	Not_bmVar_Not_binding	T/C	UT_JURKAT_NCOR	rep1	-0.674108	-0.351809	-0.582354	-0.468967	0.0917542	-0.117157	5	5	o2	o1	-0.478179	-0.441394	-0.60762	-0.162047	-0.906823	0.485206	-1.2982	-0.942453	-0.00755416	-0.12663	-0.222255	-0.216709	0.246027	0.238123	0.92647	0.92743	0.609017	0.623199	0.0331685	0.032719	UT_JURKAT_NCOR_v1_a1_run2	NCOR
rs7632991	chr3-169538612_G/A	3:169820824:G:A	Not_bmVar	pCRE	Not_bmVar_pCRE	Not_bmVar_Not_binding	G/A	UT_JURKAT_NCOR	rep1	-0.443969	-0.299829	0.195742	0.129269	0.639711	0.429097	5	5	o1	o1	-0.302115	-0.488043	-0.116604	-0.230594	-0.399895	-0.261722	-0.298714	0.572346	0.793889	-0.469839	-0.180862	0.358792	0.174711	0.317593	0.92647	0.92743	0.757679	0.498129	0.0331685	0.032719	UT_JURKAT_NCOR_v1_a1_run2	NCOR
rs7647824	chr3-169552381_A/G	3:169834593:A:G	Not_bmVar	pCRE	Not_bmVar_pCRE	Not_bmVar_Not_binding	A/G	UT_JURKAT_NCOR	rep1	-0.156042	0.187763	0.214502	0.0770951	0.370544	-0.110668	5	-5	o2	o2	0.27038	-0.146305	0.0145063	0.237608	-0.165778	0.916166	-0.272024	-0.0660255	-0.854642	0.580644	0.49503	0.579589	0.546843	0.584719	0.941875	0.937205	0.262137	0.233052	0.0260069	0.0281652	UT_JURKAT_NCOR_v1_a1_run2	NCOR
rs9833035	chr3-169553498_G/T	3:169835710:G:T	Not_bmVar	emVar	Not_bmVar_emVar	Not_bmVar_Not_binding	G/T	UT_JURKAT_NCOR	rep1	-0.436919	-0.971678	-0.739783	-0.706352	-0.302864	0.265325	0	-5	o1	o1	-1.3449	-0.420636	-1.48125	-0.548364	-0.453202	-1.58171	-0.584002	-0.875681	-0.691203	-0.893968	-0.603884	-0.589375	0.520716	0.0959442	0.941598	0.874458	0.283399	1.01798	0.0261345	0.0582611	UT_JURKAT_NCOR_v1_a1_run2	NCOR
rs4352416	chr3-169554084_G/A	3:169836296:G:A	Not_bmVar	pCRE	Not_bmVar_pCRE	Not_bmVar_Not_binding	G/A	UT_JURKAT_NCOR	rep1	-0.176186	-0.628111	-0.213468	-0.235292	-0.0372822	0.392819	0	-5	o1	o2	-0.167455	-0.0300582	-1.5826	-1.12006	-0.322314	-0.54618	-0.239923	-0.0970547	-0.457514	0.0517022	-0.329882	-0.339082	0.993103	0.521095	0.999904	0.937205	0.00300578	0.283083	4.15142e-05	0.0281652	UT_JURKAT_NCOR_v1_a1_run2	NCOR
rs2421830	chr3-169554129_G/A	3:169836341:G:A	Not_bmVar	emVar	Not_bmVar_emVar	Not_bmVar_Not_binding	G/A	UT_JURKAT_NCOR	rep1	-0.453591	-0.167339	-0.127384	-0.0439108	0.326207	0.123428	5	-5	o2	o2	-0.133566	-0.320069	-0.52885	0.105732	-0.587113	0.459833	-0.605853	-0.510232	-0.378906	0.588818	0.255464	0.387244	0.579282	0.620976	0.945632	0.941172	0.23711	0.206925	0.024278	0.026331	UT_JURKAT_NCOR_v1_a1_run2	NCOR
rs2421829	chr3-169554264_T/C	3:169836476:T:C	Not_bmVar	pCRE	Not_bmVar_pCRE	Not_bmVar_Not_binding	T/C	UT_JURKAT_NCOR	rep1	-0.520787	-0.369354	-0.313621	-0.218346	0.207166	0.151008	5	5	o1	o2	-0.641677	-0.278949	0.0340538	-0.121898	-0.762625	-0.445032	-0.554503	0.207586	0.175991	-0.546136	-0.834828	0.241815	0.178413	0.450725	0.92647	0.928401	0.748573	0.346088	0.0331685	0.0322646	UT_JURKAT_NCOR_v1_a1_run2	NCOR
rs34058457	chr3-169554741_G/T	3:169836953:G:T	Not_bmVar	pCRE	Not_bmVar_pCRE	Not_bmVar_Not_binding	G/T	UT_JURKAT_NCOR	rep1	-0.705338	-0.193201	-0.180898	-0.369045	0.524441	-0.175844	5	0	o2	o2	-0.430836	-1.04058	0.171653	-0.365796	-0.370093	0.876448	-0.296007	-0.531745	-0.707647	-0.234385	0.169949	-0.614436	0.0465793	0.0360005	0.92647	0.760227	1.33181	1.44369	0.0331685	0.119057	UT_JURKAT_NCOR_v1_a1_run2	NCOR
rs59800107	chr3-169556383_T/C	3:169838595:T:C	Not_bmVar	Not_active	Not_bmVar_Not_active	Not_bmVar_Not_binding	T/C	UT_JURKAT_NCOR	rep1	-0.304424	0.0810283	0.313815	0.00356487	0.618238	-0.0774635	5	0	o1	o2	0.366256	0.0533255	0.48098	0.157806	-0.662173	0.0899757	0.04905	0.272525	0.0756802	-0.272168	0.355104	-0.458802	0.175963	0.240229	0.92647	0.92743	0.754579	0.619375	0.0331685	0.032719	UT_JURKAT_NCOR_v1_a1_run2	NCOR
rs16854453	chr3-169559234_G/A	3:169841446:G:A	Not_bmVar	pCRE	Not_bmVar_pCRE	Not_bmVar_Not_binding	G/A	UT_JURKAT_NCOR	rep1	-0.0191505	0.0372499	-0.231879	0.0109787	-0.212728	-0.0262712	-5	5	o1	o1	0.59531	-0.0950252	-0.194981	0.314829	0.0567242	-0.453358	0.0568832	-0.223992	0.435327	0.258783	-0.239765	-0.221363	0.772401	0.65818	0.9728	0.94849	0.112157	0.181655	0.0119764	0.0229674	UT_JURKAT_NCOR_v1_a1_run2	NCOR
rs6807681	chr3-169562443_C/T	3:169844655:C:T	Not_bmVar	pCRE	Not_bmVar_pCRE	Not_bmVar_Not_binding	C/T	UT_JURKAT_NCOR	rep1	-1.32664	-0.796159	-0.903881	-0.684061	0.422757	0.112098	-5	5	o2	o2	-0.308473	-1.36236	-1.11442	-0.00245598	-1.29092	-0.698328	-0.252108	-1.10635	-1.17244	-0.661452	-0.701415	-0.210604	0.676262	0.859092	0.960455	0.96823	0.169885	0.0659601	0.0175231	0.0140216	UT_JURKAT_NCOR_v1_a1_run2	NCOR
rs6785618	chr3-169562797_G/A	3:169845009:G:A	Not_bmVar	pCRE	Not_bmVar_pCRE	Not_bmVar_Not_binding	G/A	UT_JURKAT_NCOR	rep1	0.021958	-0.0272457	-0.0516824	-0.0836429	-0.0736404	-0.0563972	0	-5	o2	o1	-0.16319	-0.186863	0.049662	0.0927524	0.230779	-0.186615	0.287474	0.118986	0.0508872	-0.457439	-0.222351	-0.279415	0.314004	0.649565	0.941564	0.945904	0.503065	0.187377	0.02615	0.0241528	UT_JURKAT_NCOR_v1_a1_run2	NCOR
rs11928433	chr3-169563450_T/C	3:169845662:T:C	Not_bmVar	pCRE	Not_bmVar_pCRE	Not_bmVar_Not_binding	T/C	UT_JURKAT_NCOR	rep1	-0.0629269	-0.15274	0.15899	0.244062	0.221917	0.396802	0	5	o1	o2	-0.0435438	-0.00342533	-0.182816	-0.380001	-0.122428	-0.184223	0.460597	0.0439648	0.167556	-0.0395204	0.274015	0.557762	0.844956	0.768105	0.974532	0.955545	0.0731659	0.114579	0.0112041	0.0197491	UT_JURKAT_NCOR_v1_a1_run2	NCOR
rs13074500	chr3-169565571_T/C	3:169847783:T:C	Not_bmVar	pCRE	Not_bmVar_pCRE	Not_bmVar_Not_binding	T/C	UT_JURKAT_NCOR	rep1	0.72066	0.234171	-0.279364	-0.179519	-1.00002	-0.41369	0	-5	o1	o2	0.502958	1.11446	-0.241314	-0.40473	0.32686	0.106791	-0.228365	-0.41887	-0.580555	0.5057	-0.139857	-0.215169	0.0160011	0.0397654	0.724941	0.760227	1.79585	1.4005	0.139697	0.119057	UT_JURKAT_NCOR_v1_a1_run2	NCOR
rs11717389	chr3-169566247_T/C	3:169848459:T:C	Not_bmVar	pCRE	Not_bmVar_pCRE	Not_bmVar_Not_binding	T/C	UT_JURKAT_NCOR	rep1	0.500312	0.647591	0.243877	0.125656	-0.256435	-0.521934	-5	0	o2	o2	0.482577	0.525197	0.920493	1.14471	0.475427	0.337139	0.467616	-0.0140889	0.443645	-0.295876	0.501843	-0.3492	0.3891	0.371947	0.941564	0.928401	0.409939	0.429519	0.02615	0.0322646	UT_JURKAT_NCOR_v1_a1_run2	NCOR
rs6772936	chr3-169566453_C/G	3:169848665:C:G	Not_bmVar	pCRE	Not_bmVar_pCRE	Not_bmVar_Not_binding	C/G	UT_JURKAT_NCOR	rep1	0.165712	-0.310333	-0.562114	-0.572623	-0.727825	-0.262291	0	-5	o2	o1	-1.04012	-0.0643551	-0.0474231	-0.202985	0.395778	-0.902895	-0.302965	-0.461853	-0.538642	-0.557365	-0.662375	-0.91254	0.143479	0.159213	0.92647	0.92743	0.843213	0.798022	0.0331685	0.032719	UT_JURKAT_NCOR_v1_a1_run2	NCOR
rs12485940	chr3-169567241_A/T	3:169849453:A:T	Not_bmVar	Not_active	Not_bmVar_Not_active	Not_bmVar_Not_binding	A/T	UT_JURKAT_NCOR	rep1	0.195186	0.251163	0.0640445	0.00424012	-0.131141	-0.246923	5	5	o1	o1	0.0585593	0.39235	0.726709	0.141442	-0.00197792	0.189897	-0.252883	0.315493	0.347496	-0.0364091	-0.187404	-0.160852	0.884818	0.492366	0.97556	0.931871	0.0531459	0.307712	0.0107459	0.0306441	UT_JURKAT_NCOR_v1_a1_run2	NCOR
rs2013980	chr3-187545421_G/C	3:187827633:G:C	Not_bmVar	pCRE	Not_bmVar_pCRE	Not_bmVar_Not_binding	G/C	UT_JURKAT_NCOR	rep1	-0.371564	-0.350944	-0.384421	-0.52284	-0.0128574	-0.171896	-5	0	o1	o1	-0.244075	-0.406213	-0.400883	-0.424388	-0.336914	-0.293193	-0.964182	-0.213883	-0.328935	-0.490606	-0.554959	-0.584477	0.872617	0.829008	0.974532	0.964147	0.0591764	0.0814412	0.0112041	0.0158565	UT_JURKAT_NCOR_v1_a1_run2	NCOR
rs2611624	chr3-187547134_C/T	3:187829346:C:T	Not_bmVar	pCRE	Not_bmVar_pCRE	Not_bmVar_Not_binding	C/T	UT_JURKAT_NCOR	rep1	0.136939	0.17599	-0.417875	-0.263917	-0.554814	-0.439907	-5	5	o2	o1	-0.675951	0.17337	0.18464	0.656355	0.100508	0.617017	-0.502193	-0.630781	0.0344274	-0.297204	-0.204969	0.0172163	0.322284	0.359357	0.941564	0.928401	0.491761	0.444473	0.02615	0.0322646	UT_JURKAT_NCOR_v1_a1_run2	NCOR
rs2679536	chr3-187549739_T/C	3:187831951:T:C	Not_bmVar	pCRE	Not_bmVar_pCRE	Not_bmVar_Not_binding	T/C	UT_JURKAT_NCOR	rep1	-0.393052	-0.125969	-0.202678	-0.254466	0.190374	-0.128497	5	-5	o1	o1	-0.217667	-0.492217	0.242919	-0.183353	-0.293887	0.188388	0.349385	-0.157053	-0.13033	-0.181247	-0.248303	-1.15925	0.731249	0.349629	0.967652	0.928401	0.135935	0.456393	0.0142809	0.0322646	UT_JURKAT_NCOR_v1_a1_run2	NCOR
rs2713717	chr3-187550417_T/A	3:187832629:T:A	Not_bmVar	Not_active	Not_bmVar_Not_active	Not_bmVar_Not_binding	T/A	UT_JURKAT_NCOR	rep1	-0.28542	-0.444922	-0.280625	-0.094109	0.00479511	0.350813	5	5	o1	o1	-1.36329	-0.29856	0.101876	-0.333305	-0.27228	-0.503975	-0.951212	-0.475106	0.789886	0.0252686	-0.0861434	0.132652	0.834828	0.442485	0.974532	0.928401	0.0784032	0.354101	0.0112041	0.0322646	UT_JURKAT_NCOR_v1_a1_run2	NCOR
rs1975515	chr3-187551861_A/C	3:187834073:A:C	Not_bmVar	pCRE	Not_bmVar_pCRE	Not_bmVar_Not_binding	A/C	UT_JURKAT_NCOR	rep1	-1.21003	-1.08231	-1.37654	-1.0003	-0.166517	0.0820045	5	5	o1	o2	-0.678041	-1.0699	-0.496652	-1.88966	-1.35015	-1.00942	-0.996106	-1.12771	-0.626722	-1.00428	-1.62537	-0.621611	0.73514	0.744246	0.968463	0.954394	0.13363	0.128284	0.013917	0.0202722	UT_JURKAT_NCOR_v1_a1_run2	NCOR
rs2713719	chr3-187552434_T/C	3:187834646:T:C	Not_bmVar	pCRE	Not_bmVar_pCRE	Not_bmVar_Not_binding	T/C	UT_JURKAT_NCOR	rep1	-0.116906	-0.106818	0.492477	-0.0205264	0.609383	0.0862919	0	0	o1	o2	-0.468545	0.131464	-0.00223441	0.00348495	-0.365276	0.0601965	-0.365425	0.38989	-0.0659826	-0.649773	0.595065	-0.0269327	0.240641	0.556355	0.92647	0.937205	0.618631	0.254648	0.0331685	0.0281652	UT_JURKAT_NCOR_v1_a1_run2	NCOR
rs524214	chr3-187554233_A/G	3:187836445:A:G	Not_bmVar	pCRE	Not_bmVar_pCRE	Not_bmVar_Not_binding	A/G	UT_JURKAT_NCOR	rep1	-0.0970874	-0.10816	-0.275857	-0.100985	-0.17877	0.00717487	-5	-5	o2	o1	0.141908	-0.294699	-0.69841	0.30062	0.100524	-0.198901	0.614078	-0.0513907	0.224816	-0.55187	-0.500324	-0.341217	0.475486	0.165318	0.941598	0.92743	0.322862	0.781681	0.0261345	0.032719	UT_JURKAT_NCOR_v1_a1_run2	NCOR
rs2611611	chr3-187556692_G/C	3:187838904:G:C	Not_bmVar	pCRE	Not_bmVar_pCRE	Not_bmVar_Not_binding	G/C	UT_JURKAT_NCOR	rep1	0.00937543	-0.0414097	-0.685774	-0.190245	-0.69515	-0.148836	0	5	o2	o2	-0.187427	-0.418534	-0.442098	0.384042	0.437284	-0.0217266	-0.0156812	-0.431416	-0.237232	0.217336	-0.940132	0.265654	0.0656112	0.450954	0.92647	0.928401	1.18302	0.345868	0.0331685	0.0322646	UT_JURKAT_NCOR_v1_a1_run2	NCOR
rs2679513	chr3-187564055_C/T	3:187846267:C:T	Not_bmVar	emVar	Not_bmVar_emVar	Not_bmVar_Not_binding	C/T	UT_JURKAT_NCOR	rep1	0.503969	0.320163	0.643207	0.180325	0.139238	-0.139838	0	0	o1	o2	0.126323	0.571863	0.430343	0.0276381	0.436075	0.328737	-0.243121	0.506195	0.0775827	-0.155279	0.780218	0.116355	0.792468	0.841786	0.9728	0.96532	0.101018	0.0747981	0.0119764	0.0153285	UT_JURKAT_NCOR_v1_a1_run2	NCOR
rs13066789	chr3-187987624_C/T	3:188269836:C:T	Not_bmVar	pCRE	Not_bmVar_pCRE	Not_bmVar_Not_binding	C/T	UT_JURKAT_NCOR	rep1	-0.443283	-0.05989	0.249561	0.0095082	0.692844	0.0693982	5	0	o1	o2	0.106206	-0.715369	0.453352	0.276306	-0.171198	-0.308638	0.0312807	0.193473	-0.487935	0.168273	0.305649	-0.153692	0.0219191	0.13644	0.809541	0.92743	1.65918	0.865059	0.0917612	0.032719	UT_JURKAT_NCOR_v1_a1_run2	NCOR
rs34046593	chr4-26111593_G/A	4:26109971:G:A	Not_bmVar	pCRE	Not_bmVar_pCRE	Not_bmVar_Not_binding	G/A	UT_JURKAT_NCOR	rep1	-0.447784	-0.570219	0.187512	-0.131424	0.635296	0.438795	0	0	o2	o1	-0.813864	-0.505358	-0.659152	-0.593146	-0.39021	-0.459585	-0.602352	0.42232	-0.329955	0.121208	-0.0472956	-0.352468	0.0788471	0.141229	0.92647	0.92743	1.10321	0.850075	0.0331685	0.032719	UT_JURKAT_NCOR_v1_a1_run2	NCOR
rs11933540	chr4-26120001_T/C	4:26118379:T:C	Not_bmVar	Not_active	Not_bmVar_Not_active	Not_bmVar_Not_binding	T/C	UT_JURKAT_NCOR	rep1	-0.434128	-0.185487	-0.491937	-0.622872	-0.0578089	-0.437385	5	5	o2	o1	-0.0697219	-0.635159	-0.0431433	-0.253287	-0.233097	0.121484	-1.0072	-0.300309	0.0943545	-1.09101	-0.683565	-0.749503	0.431	0.0663257	0.941564	0.869451	0.365522	1.17832	0.02615	0.0607549	UT_JURKAT_NCOR_v1_a1_run2	NCOR
rs36110812	chr4-26120478_A/G	4:26118856:A:G	Not_bmVar	pCRE	Not_bmVar_pCRE	Not_bmVar_Not_binding	A/G	UT_JURKAT_NCOR	rep1	0.161034	0.35947	0.639563	0.20615	0.478529	-0.15332	5	0	o1	o1	-0.0503882	0.246325	1.67968	0.485886	0.0757429	-0.280421	0.41977	1.57495	0.0540695	-0.43905	-0.295827	-0.0770134	0.239908	0.135482	0.92647	0.92743	0.619956	0.868117	0.0331685	0.032719	UT_JURKAT_NCOR_v1_a1_run2	NCOR
rs7668577	chr4-26123319_A/C	4:26121697:A:C	Not_bmVar	pCRE	Not_bmVar_pCRE	Not_bmVar_Not_binding	A/C	UT_JURKAT_NCOR	rep1	-0.267166	-0.0446462	0.0565108	0.220806	0.323677	0.265452	-5	-5	o2	o1	0.125614	-0.732331	0.143857	0.299368	0.197998	-0.302384	0.538336	0.337178	0.487348	0.366274	-0.224157	-0.180146	0.0610028	0.277906	0.92647	0.92743	1.21465	0.556102	0.0331685	0.032719	UT_JURKAT_NCOR_v1_a1_run2	NCOR
rs79004320	chr4-26125938_T/A	4:26124316:T:A	Not_bmVar	pCRE	Not_bmVar_pCRE	Not_bmVar_Not_binding	T/A	UT_JURKAT_NCOR	rep1	-0.69611	-0.314882	-0.717158	-0.47476	-0.0210485	-0.159878	-5	5	o1	o1	0.115337	-0.511465	-0.0696251	-0.244059	-0.880754	-0.298728	-1.0096	-0.697052	0.181594	0.157526	-0.737264	-0.743763	0.612524	0.351899	0.952157	0.928401	0.212877	0.453581	0.0212914	0.0322646	UT_JURKAT_NCOR_v1_a1_run2	NCOR
rs7673206	chr4-26126838_A/G	4:26125216:A:G	Not_bmVar	pCRE	Not_bmVar_pCRE	Not_bmVar_Not_binding	A/G	UT_JURKAT_NCOR	rep1	-0.497824	-0.164898	0.0615836	-0.248882	0.559408	-0.0839846	5	0	o2	o2	0.0638432	-0.748112	0.0415943	-0.433233	-0.247536	0.334057	-0.842482	-0.0624671	-0.476248	-0.296903	0.185634	-0.000829187	0.241227	0.251819	0.92647	0.92743	0.617575	0.598911	0.0331685	0.032719	UT_JURKAT_NCOR_v1_a1_run2	NCOR
rs35844597	chr4-26128148_G/C	4:26126526:G:C	Not_bmVar	pCRE	Not_bmVar_pCRE	Not_bmVar_Not_binding	G/C	UT_JURKAT_NCOR	rep1	0.118326	-0.109147	-0.230436	-0.413795	-0.348762	-0.304648	5	5	o2	o2	-0.228744	0.161023	-0.560373	-0.340387	0.0756294	0.237973	-0.903611	-0.324385	-0.720844	-0.426951	-0.136487	0.0295101	0.520566	0.416688	0.941598	0.928401	0.283524	0.380189	0.0261345	0.0322646	UT_JURKAT_NCOR_v1_a1_run2	NCOR
rs35858516	chr4-26128710_G/A	4:26127088:G:A	Not_bmVar	pCRE	Not_bmVar_pCRE	Not_bmVar_Not_binding	G/A	UT_JURKAT_NCOR	rep1	-0.930437	-0.495356	-0.424527	-0.677243	0.50591	-0.181887	-5	0	o2	o1	-0.32505	-0.824872	-0.144066	-0.0475035	-1.036	-0.594642	-1.35024	0.299537	-0.887829	-0.66957	-1.14859	-0.306765	0.131211	0.0456135	0.92647	0.776516	0.882031	1.34091	0.0331685	0.10985	UT_JURKAT_NCOR_v1_a1_run2	NCOR
rs7691190	chr4-40308368_T/C	4:40306351:T:C	Not_bmVar	pCRE	Not_bmVar_pCRE	Not_bmVar_Not_binding	T/C	UT_JURKAT_NCOR	rep1	0.0144702	-0.147708	0.357917	0.257441	0.343446	0.405149	0	-5	o1	o2	-0.205271	0.177386	-0.190138	0.0122826	-0.148446	-0.532063	-0.344147	-0.294983	-0.608635	1.04857	1.01082	0.733025	0.0229615	0.00509513	0.820875	0.274945	1.639	2.29284	0.0857231	0.560754	UT_JURKAT_NCOR_v1_a1_run2	NCOR
rs955692	chr4-48132686_A/G	4:48130669:A:G	Not_bmVar	pCRE	Not_bmVar_pCRE	Not_bmVar_Not_binding	A/G	UT_JURKAT_NCOR	rep1	-0.393583	-0.449605	-0.480468	-0.816338	-0.086885	-0.366734	5	-5	o2	o1	-0.625476	-0.358965	-0.64639	-0.428096	-0.4282	-0.210502	-0.00263151	-0.556871	-1.278	-1.1988	-0.404065	-1.45767	0.913696	0.0334402	0.980465	0.750748	0.0391984	1.47573	0.00856808	0.124506	UT_JURKAT_NCOR_v1_a1_run2	NCOR
rs10016563	chr4-48133697_C/T	4:48131680:C:T	Not_bmVar	pCRE	Not_bmVar_pCRE	Not_bmVar_Not_binding	C/T	UT_JURKAT_NCOR	rep1	-0.490692	-0.196892	-0.346176	-0.115302	0.144516	0.0815897	-5	-5	o1	o1	0.114417	-0.781994	-0.0858886	-0.178643	-0.19939	-0.0498516	0.441173	-0.634058	-0.386435	0.423418	-0.058294	-0.477614	0.693951	0.574846	0.962953	0.937205	0.158671	0.240449	0.016395	0.0281652	UT_JURKAT_NCOR_v1_a1_run2	NCOR
rs9991974	chr4-48135783_T/G	4:48133766:T:G	Not_bmVar	pCRE	Not_bmVar_pCRE	Not_bmVar_Not_binding	T/G	UT_JURKAT_NCOR	rep1	-0.334682	0.0570094	-0.787809	-0.322343	-0.453127	-0.379353	-5	5	o1	o2	0.736073	-0.674579	-0.254281	0.283449	0.00521473	0.24618	0.0525916	-0.926048	-0.57249	-0.20003	-0.64957	0.361488	0.210604	0.10847	0.92647	0.874458	0.676534	0.96469	0.0331685	0.0582611	UT_JURKAT_NCOR_v1_a1_run2	NCOR
rs17470892	chr4-48143201_T/C	4:48141184:T:C	Not_bmVar	pCRE	Not_bmVar_pCRE	Not_bmVar_Not_binding	T/C	UT_JURKAT_NCOR	rep1	-0.206321	-0.544601	-0.443397	0.0639384	-0.237076	0.608539	0	5	o1	o1	-0.254664	-0.104959	-0.301709	-0.826813	-0.307683	-1.47178	0.886502	-0.321099	2.37936	-0.925904	-0.565694	-1.06953	0.567155	0.483891	0.945497	0.931871	0.246298	0.315252	0.02434	0.0306441	UT_JURKAT_NCOR_v1_a1_run2	NCOR
rs6845196	chr4-48175507_T/C	4:48173490:T:C	Not_bmVar	pCRE	Not_bmVar_pCRE	Not_bmVar_Not_binding	T/C	UT_JURKAT_NCOR	rep1	-0.103137	-0.393466	-0.277479	-0.320296	-0.174342	0.0731695	0	-5	o1	o2	-0.232444	0.225642	-1.06274	-0.0514586	-0.431915	-0.807879	0.0812775	-0.160384	-0.990759	0.271267	-0.394573	-0.728607	0.859603	0.912859	0.974532	0.983781	0.0657019	0.0395961	0.0112041	0.0071017	UT_JURKAT_NCOR_v1_a1_run2	NCOR
rs449376	chr4-48351568_C/G	4:48349551:C:G	Not_bmVar	pCRE	Not_bmVar_pCRE	Not_bmVar_Not_binding	C/G	UT_JURKAT_NCOR	rep1	0.690505	0.334113	-0.0959093	-0.112501	-0.786414	-0.446614	-5	-5	o2	o1	-0.164682	0.891726	-0.355421	1.24473	0.489284	-0.100958	0.138354	-0.324196	-0.46943	0.0936241	0.132377	-0.245737	0.0657108	0.3369	0.92647	0.92743	1.18236	0.472499	0.0331685	0.032719	UT_JURKAT_NCOR_v1_a1_run2	NCOR
rs421833	chr4-48355544_G/A	4:48353527:G:A	Not_bmVar	pCRE	Not_bmVar_pCRE	Not_bmVar_Not_binding	G/A	UT_JURKAT_NCOR	rep1	-0.24823	-0.116831	-0.562409	-0.257481	-0.31418	-0.14065	-5	5	o1	o1	0.59269	-0.162553	-0.599006	0.198407	-0.333907	-0.396619	0.0156551	-0.290898	0.221392	-0.0537586	-0.83392	-0.603355	0.505884	0.283837	0.941598	0.92743	0.295949	0.546931	0.0261345	0.032719	UT_JURKAT_NCOR_v1_a1_run2	NCOR
rs368609	chr4-48359761_A/G	4:48357744:A:G	Not_bmVar	pCRE	Not_bmVar_pCRE	Not_bmVar_Not_binding	A/G	UT_JURKAT_NCOR	rep1	-0.46598	-0.341292	-0.33794	-0.384399	0.12804	-0.0431074	-5	0	o1	o2	-0.173598	-0.251493	-0.311171	-0.352795	-0.680466	-0.278225	-0.272087	-0.588378	-0.460929	-0.47784	-0.0875021	-0.419657	0.0756968	0.587611	0.92647	0.937205	1.12092	0.23091	0.0331685	0.0281652	UT_JURKAT_NCOR_v1_a1_run2	NCOR
rs7438704	chr4-48363245_A/G	4:48361228:A:G	Not_bmVar	Not_active	Not_bmVar_Not_active	Not_bmVar_Not_binding	A/G	UT_JURKAT_NCOR	rep1	-0.577951	-0.205151	-0.343419	-0.380769	0.234532	-0.175617	5	0	o2	o2	-0.0100341	-0.786799	-0.397492	-0.0687784	-0.369102	0.401298	-0.184748	-0.728524	-0.862801	-0.202124	0.0416862	-0.3481	0.643297	0.353926	0.958478	0.928401	0.191588	0.451087	0.0184178	0.0322646	UT_JURKAT_NCOR_v1_a1_run2	NCOR
rs6837335	chr4-48363983_A/G	4:48361966:A:G	Not_bmVar	pCRE	Not_bmVar_pCRE	Not_bmVar_Not_binding	A/G	UT_JURKAT_NCOR	rep1	-0.00194276	-0.103027	0.0361947	0.0599673	0.0381374	0.162994	0	-5	o1	o1	0.2525	0.277727	0.0594302	-0.607679	-0.281613	-0.318528	0.372533	-0.0637631	0.120772	-0.277326	0.136152	0.0714356	0.407916	0.79493	0.941564	0.962018	0.389429	0.099671	0.02615	0.0168169	UT_JURKAT_NCOR_v1_a1_run2	NCOR
rs6821277	chr4-48367926_T/G	4:48365909:T:G	Not_bmVar	pCRE	Not_bmVar_pCRE	Not_bmVar_Not_binding	T/G	UT_JURKAT_NCOR	rep1	-0.284541	-0.143397	-0.0276939	-0.220108	0.256848	-0.0767108	-5	0	o1	o2	0.0896082	-0.650898	-0.0902598	-0.188484	0.081815	-0.102163	-0.642925	-0.329917	-0.104086	-0.324319	0.274529	-0.193929	0.632933	0.975744	0.958478	0.993178	0.198642	0.0106642	0.0184178	0.00297311	UT_JURKAT_NCOR_v1_a1_run2	NCOR
rs6816352	chr4-48367968_A/G	4:48365951:A:G	Not_bmVar	pCRE	Not_bmVar_pCRE	Not_bmVar_Not_binding	A/G	UT_JURKAT_NCOR	rep1	0.581236	0.284049	0.351038	0.138664	-0.230198	-0.145384	0	0	o1	o1	0.204823	0.813139	-0.341292	0.0891919	0.349333	0.589098	0.411105	0.56145	-0.476676	0.373144	0.140626	-0.177663	0.684474	0.716795	0.962437	0.954024	0.164643	0.144605	0.0166277	0.0204408	UT_JURKAT_NCOR_v1_a1_run2	NCOR
rs28409655	chr4-48391379_C/A	4:48389362:C:A	Not_bmVar	pCRE	Not_bmVar_pCRE	Not_bmVar_Not_binding	C/A	UT_JURKAT_NCOR	rep1	-0.87206	-0.510208	0.0692655	0.039919	0.941325	0.550127	5	0	o1	o1	-0.131387	-0.777554	-0.109346	-0.643189	-0.966565	-0.433208	-0.169456	0.139914	0.137843	0.0973	-0.00138269	0.0352959	0.0120953	0.0741763	0.685914	0.874458	1.91739	1.12973	0.16373	0.0582611	UT_JURKAT_NCOR_v1_a1_run2	NCOR
rs6848395	chr4-48394593_T/C	4:48392576:T:C	Not_bmVar	pCRE	Not_bmVar_pCRE	Not_bmVar_Not_binding	T/C	UT_JURKAT_NCOR	rep1	-0.234586	-0.0341072	-0.509528	-0.421752	-0.274942	-0.387645	-5	-5	o2	o1	0.318793	-0.328271	-0.155456	0.389494	-0.1409	-0.288302	-0.0749711	-0.427701	-0.323631	-0.483214	-0.591354	-0.629641	0.6617	0.237232	0.960455	0.92743	0.179339	0.624827	0.0175231	0.032719	UT_JURKAT_NCOR_v1_a1_run2	NCOR
rs7672892	chr4-48399912_G/C	4:48397895:G:C	Not_bmVar	pCRE	Not_bmVar_pCRE	Not_bmVar_Not_binding	G/C	UT_JURKAT_NCOR	rep1	-0.181168	-0.120051	-0.630046	-0.530947	-0.448878	-0.410897	-5	-5	o1	o2	0.452631	0.0170369	-0.533246	-0.162742	-0.379373	-0.11461	-0.255965	-0.504824	-0.411993	-0.218229	-0.755268	-1.03941	0.14465	0.0950132	0.92647	0.874458	0.839681	1.02222	0.0331685	0.0582611	UT_JURKAT_NCOR_v1_a1_run2	NCOR
rs74662203	chr4-48400911_C/G	4:48398894:C:G	Not_bmVar	pCRE	Not_bmVar_pCRE	Not_bmVar_Not_binding	C/G	UT_JURKAT_NCOR	rep1	0.134074	-0.145944	0.0651831	-0.00791287	-0.0688909	0.138032	0	-5	o1	o1	-0.134539	0.348776	-0.925525	0.198502	-0.0806275	-0.282252	0.511023	-0.0378508	-0.188606	-0.403462	0.168217	-0.0967981	0.352991	0.224917	0.941564	0.92743	0.452236	0.647978	0.02615	0.032719	UT_JURKAT_NCOR_v1_a1_run2	NCOR
rs13133788	chr4-48403923_T/C	4:48401906:T:C	Not_bmVar	emVar	Not_bmVar_emVar	Not_bmVar_Not_binding	T/C	UT_JURKAT_NCOR	rep1	0.199973	0.180326	0.67966	1.13712	0.479687	0.956797	-5	-5	o2	o2	0.526712	0.0652583	-0.17411	0.564756	0.334687	-0.235348	1.31627	0.327539	1.5501	1.86622	1.03178	0.730822	0.48056	0.0046821	0.941598	0.267816	0.318252	2.32956	0.0261345	0.572163	UT_JURKAT_NCOR_v1_a1_run2	NCOR
rs974016	chr4-48409315_C/T	4:48407298:C:T	Not_bmVar	pCRE	Not_bmVar_pCRE	Not_bmVar_Not_binding	C/T	UT_JURKAT_NCOR	rep1	-0.11657	-0.169418	-0.239089	-0.278176	-0.122519	-0.108758	-5	5	o2	o2	-0.605326	-0.413593	-0.294629	0.526985	0.180453	-0.410397	-0.210398	-0.0151082	-0.657738	-0.421001	-0.463069	0.0982554	0.665819	0.457714	0.960455	0.928401	0.176644	0.339406	0.0175231	0.0322646	UT_JURKAT_NCOR_v1_a1_run2	NCOR
rs974014	chr4-48409363_C/T	4:48407346:C:T	Not_bmVar	pCRE	Not_bmVar_pCRE	Not_bmVar_Not_binding	C/T	UT_JURKAT_NCOR	rep1	-0.228581	-0.043881	-0.119401	-0.0385723	0.10918	0.00530875	-5	5	o1	o1	0.746613	-0.388107	-0.247591	-0.294624	-0.0690549	-0.010522	0.164279	0.0225682	0.45678	-0.0343639	-0.261371	-0.579326	0.29496	0.229025	0.941564	0.92743	0.530237	0.640116	0.02615	0.032719	UT_JURKAT_NCOR_v1_a1_run2	NCOR
rs923372	chr4-48410454_A/G	4:48408437:A:G	Not_bmVar	pCRE	Not_bmVar_pCRE	Not_bmVar_Not_binding	A/G	UT_JURKAT_NCOR	rep1	-0.54063	-0.280146	-0.0214356	-0.24473	0.519195	0.0354157	5	0	o2	o2	-0.144869	-0.596409	-0.532825	-0.0521841	-0.484851	0.130264	-0.131195	-0.104668	-0.531626	-0.657049	0.0617965	-0.105638	0.434821	0.838749	0.941564	0.964886	0.361689	0.0763682	0.02615	0.0155238	UT_JURKAT_NCOR_v1_a1_run2	NCOR
rs12507206	chr4-48422762_C/T	4:48420745:C:T	Not_bmVar	pCRE	Not_bmVar_pCRE	Not_bmVar_Not_binding	C/T	UT_JURKAT_NCOR	rep1	-0.2132	-0.122892	0.448229	0.208442	0.661429	0.331334	0	-5	o1	o1	0.0802528	0.193353	0.0498901	-0.271176	-0.619754	-0.169918	0.670936	0.357626	-0.506063	0.17421	0.538831	0.0151133	0.474756	0.292496	0.941598	0.92743	0.32353	0.53388	0.0261345	0.032719	UT_JURKAT_NCOR_v1_a1_run2	NCOR
rs12511991	chr4-48422768_T/G	4:48420751:T:G	Not_bmVar	Not_active	Not_bmVar_Not_active	Not_bmVar_Not_binding	T/G	UT_JURKAT_NCOR	rep1	-0.603183	-0.19859	0.223167	0.072831	0.82635	0.271421	-5	0	o2	o1	0.186266	-0.374753	-0.233494	0.327569	-0.831612	-0.265513	0.229458	0.503581	-0.0614439	-0.241381	-0.0572467	0.0640177	0.19052	0.57438	0.92647	0.937205	0.720059	0.240801	0.0331685	0.0281652	UT_JURKAT_NCOR_v1_a1_run2	NCOR
rs13115295	chr4-48423088_G/A	4:48421071:G:A	Not_bmVar	pCRE	Not_bmVar_pCRE	Not_bmVar_Not_binding	G/A	UT_JURKAT_NCOR	rep1	-0.235109	-0.453895	-0.590982	-0.7872	-0.355873	-0.333305	0	5	o2	o1	-0.826816	-0.397807	-0.815063	-0.166718	-0.0724116	-0.444552	-1.5345	-0.732127	-0.363904	-1.22561	-0.449837	-0.417221	0.685986	0.486593	0.962538	0.931871	0.163685	0.312834	0.0165822	0.0306441	UT_JURKAT_NCOR_v1_a1_run2	NCOR
rs13116978	chr4-87833030_G/A	4:86911877:G:A	Not_bmVar	pCRE	Not_bmVar_pCRE	Not_bmVar_Not_binding	G/A	UT_JURKAT_NCOR	rep1	0.164944	0.0971851	0.246659	0.173646	0.0817146	0.0764613	-5	0	o2	o2	0.103931	0.365172	-0.440146	0.621515	-0.0352838	-0.0320782	-0.28439	-0.0906997	0.162418	0.407516	0.584018	0.263017	0.201399	0.241953	0.92647	0.92743	0.695942	0.616268	0.0331685	0.032719	UT_JURKAT_NCOR_v1_a1_run2	NCOR
rs1584346	chr4-87839844_G/A	4:86918691:G:A	Not_bmVar	pCRE	Not_bmVar_pCRE	Not_bmVar_Not_binding	G/A	UT_JURKAT_NCOR	rep1	-0.257102	-0.0504963	-0.449641	-0.157412	-0.192539	-0.106916	-5	5	o2	o2	-0.21216	-0.503058	0.0441898	0.223634	-0.0111467	0.155563	-0.334181	-0.297505	0.219843	-0.200879	-0.601778	0.270028	0.0963293	0.383083	0.92647	0.928401	1.01624	0.416707	0.0331685	0.0322646	UT_JURKAT_NCOR_v1_a1_run2	NCOR
rs2705616	chr4-87862396_C/G	4:86941244:C:G	Not_bmVar	pCRE	Not_bmVar_pCRE	Not_bmVar_Not_binding	C/G	UT_JURKAT_NCOR	rep1	-0.713377	-0.68379	-0.116001	0.0862923	0.597376	0.770083	5	-5	o2	o1	-0.808223	-0.523438	-0.855209	-0.586264	-0.903316	-0.426291	1.239	-0.442692	0.195472	-0.858814	0.21069	0.174099	0.175929	0.0758097	0.92647	0.874458	0.754663	1.12027	0.0331685	0.0582611	UT_JURKAT_NCOR_v1_a1_run2	NCOR
rs11097786	chr4-103406511_G/A	4:102485354:G:A	Not_bmVar	Not_active	Not_bmVar_Not_active	Not_bmVar_Not_binding	G/A	UT_JURKAT_NCOR	rep1	-0.33348	-0.238037	-0.501938	-0.209397	-0.168458	0.02864	-5	0	o2	o2	-0.15233	-0.383749	-0.165056	-0.10453	-0.283212	-0.339349	0.0261708	-1.05331	-0.171729	-0.0224325	0.0494325	-0.0845191	0.245836	0.829045	0.92647	0.964147	0.609355	0.0814221	0.0331685	0.0158565	UT_JURKAT_NCOR_v1_a1_run2	NCOR
rs2272676	chr4-103423326_G/T	4:102502169:G:T	Not_bmVar	pCRE	Not_bmVar_pCRE	Not_bmVar_Not_binding	G/T	UT_JURKAT_NCOR	rep1	-0.0744721	-0.297724	-0.536974	-0.660821	-0.462502	-0.363097	0	0	o2	o2	-0.321377	-0.396419	-0.142415	-0.558672	0.247474	-0.614939	-0.894774	-0.955768	-0.35721	-1.23194	-0.118179	-0.407054	0.332452	0.364027	0.941564	0.928401	0.478271	0.438866	0.02615	0.0322646	UT_JURKAT_NCOR_v1_a1_run2	NCOR
rs3774936	chr4-103434137_A/T	4:102512980:A:T	Not_bmVar	pCRE	Not_bmVar_pCRE	Not_bmVar_Not_binding	A/T	UT_JURKAT_NCOR	rep1	0.0679125	0.291303	0.394026	0.293639	0.326114	0.00233662	-5	5	o1	o1	0.889834	0.364225	0.275754	0.567566	-0.2284	-0.121164	0.177919	0.295001	0.702039	0.0128112	0.493051	0.0810136	0.760296	0.526191	0.971757	0.937205	0.119017	0.278856	0.0124422	0.0281652	UT_JURKAT_NCOR_v1_a1_run2	NCOR
rs4235404	chr4-103440065_C/G	4:102518908:C:G	Not_bmVar	pCRE	Not_bmVar_pCRE	Not_bmVar_Not_binding	C/G	UT_JURKAT_NCOR	rep1	-0.165196	-0.401459	-0.40127	-0.509531	-0.236074	-0.108072	0	-5	o2	o2	-0.727341	-0.289446	-0.277373	-0.586531	-0.0409467	-0.487119	-0.869949	-0.348568	-0.474407	-0.222077	-0.453972	-0.688214	0.607156	0.753898	0.952157	0.954394	0.216699	0.122687	0.0212914	0.0202722	UT_JURKAT_NCOR_v1_a1_run2	NCOR
rs4647980	chr4-103440093_C/G	4:102518936:C:G	Not_bmVar	pCRE	Not_bmVar_pCRE	Not_bmVar_Not_binding	C/G	UT_JURKAT_NCOR	rep1	-0.649111	-0.234059	-0.190849	0.045446	0.458262	0.279505	-5	-5	o2	o1	-0.201575	-0.309158	-0.468382	0.487053	-0.989064	0.0767717	0.591061	0.322295	0.0230516	-0.147225	-0.703993	0.187487	0.374085	0.12597	0.941564	0.909784	0.42703	0.899733	0.02615	0.0410619	UT_JURKAT_NCOR_v1_a1_run2	NCOR
rs1585215	chr4-103444474_T/C	4:102523317:T:C	Not_bmVar	pCRE	Not_bmVar_pCRE	Not_bmVar_Not_binding	T/C	UT_JURKAT_NCOR	rep1	-0.0870304	0.262004	0.120442	0.0607697	0.207473	-0.201234	5	-5	o1	o2	0.552825	0.141683	0.872851	0.411052	-0.315744	-0.0906454	-0.219457	0.708066	0.000794122	0.849763	-0.467181	-0.507366	0.672217	0.434039	0.960455	0.928401	0.172491	0.362471	0.0175231	0.0322646	UT_JURKAT_NCOR_v1_a1_run2	NCOR
rs170731	chr4-103448903_T/A	4:102527746:T:A	Not_bmVar	pCRE	Not_bmVar_pCRE	Not_bmVar_Not_binding	T/A	UT_JURKAT_NCOR	rep1	-0.638335	0.099026	-0.400909	-0.0867433	0.237426	-0.185769	-5	5	o1	o2	0.979652	-0.702681	0.216965	0.56281	-0.573989	0.111399	0.0478267	-0.75694	-0.157673	-0.355426	-0.0448787	0.746631	0.623436	0.0458925	0.958102	0.776643	0.205208	1.33826	0.0185884	0.109779	UT_JURKAT_NCOR_v1_a1_run2	NCOR
rs230533	chr4-103450083_A/G	4:102528926:A:G	Not_bmVar	pCRE	Not_bmVar_pCRE	Not_bmVar_Not_binding	A/G	UT_JURKAT_NCOR	rep1	-0.908001	-0.597869	-0.454947	-0.360556	0.453053	0.237313	-5	5	o2	o2	-0.687058	-0.523597	-0.665411	-0.112219	-1.2924	-0.306523	-0.587107	-0.676256	-0.356557	-0.382032	-0.233639	0.0722539	0.382457	0.60124	0.941564	0.937205	0.417417	0.220952	0.02615	0.0281652	UT_JURKAT_NCOR_v1_a1_run2	NCOR
rs230527	chr4-103458178_A/G	4:102537021:A:G	Not_bmVar	pCRE	Not_bmVar_pCRE	Not_bmVar_Not_binding	A/G	UT_JURKAT_NCOR	rep1	0.679435	0.427077	0.204098	0.235093	-0.475336	-0.191985	0	-5	o1	o2	0.429338	0.950633	0.433063	0.0402875	0.408237	0.300906	0.22193	0.313237	0.287493	0.41359	0.094959	0.0793459	0.577531	0.891077	0.945497	0.976803	0.238425	0.0500849	0.02434	0.0101929	UT_JURKAT_NCOR_v1_a1_run2	NCOR
rs230523	chr4-103462038_C/T	4:102540881:C:T	Not_bmVar	pCRE	Not_bmVar_pCRE	Not_bmVar_Not_binding	C/T	UT_JURKAT_NCOR	rep1	0.0261044	-0.170914	-0.216425	-0.129516	-0.242529	0.0413972	0	5	o1	o1	-0.268355	0.313512	-0.149918	-0.253816	-0.261303	-0.405601	-0.615705	-0.34648	0.277751	0.184568	-0.0863701	-0.190863	0.572407	0.741377	0.945497	0.954394	0.242295	0.129961	0.02434	0.0202722	UT_JURKAT_NCOR_v1_a1_run2	NCOR
rs118882	chr4-103463007_T/C	4:102541850:T:C	Not_bmVar	pCRE	Not_bmVar_pCRE	Not_bmVar_Not_binding	T/C	UT_JURKAT_NCOR	rep1	-0.628297	-0.565019	-0.954724	-0.976391	-0.326427	-0.411372	-5	5	o1	o2	-0.217684	-0.814885	-0.686848	-0.8526	-0.44171	-0.376387	-1.75427	-1.18023	-0.63793	-0.980609	-0.729217	-0.576093	0.520879	0.747225	0.941598	0.954394	0.283264	0.126549	0.0261345	0.0202722	UT_JURKAT_NCOR_v1_a1_run2	NCOR
rs230519	chr4-103466749_T/C	4:102545592:T:C	Not_bmVar	pCRE	Not_bmVar_pCRE	Not_bmVar_Not_binding	T/C	UT_JURKAT_NCOR	rep1	-0.472591	0.039973	0.0471253	0.0483924	0.519717	0.00841939	5	5	o2	o2	-0.228106	-1.14044	0.554222	0.0117931	0.195262	0.847111	-0.113904	0.209943	0.0893525	-0.137546	-0.115693	0.358201	0.314717	0.73874	0.941564	0.954394	0.50208	0.131508	0.02615	0.0202722	UT_JURKAT_NCOR_v1_a1_run2	NCOR
rs230511	chr4-103474768_T/C	4:102553611:T:C	Not_bmVar	pCRE	Not_bmVar_pCRE	Not_bmVar_Not_binding	T/C	UT_JURKAT_NCOR	rep1	0.256161	0.137559	0.0821688	0.0833959	-0.173992	-0.0541633	0	5	o2	o2	-0.310731	-0.00344872	0.39573	-0.0424393	0.515771	0.270472	-0.240471	0.196796	0.169759	0.0476408	-0.0324582	0.359109	0.397637	0.901332	0.941564	0.979755	0.400513	0.0451152	0.02615	0.00888261	UT_JURKAT_NCOR_v1_a1_run2	NCOR
rs7699678	chr4-103550096_G/A	4:102628939:G:A	Not_bmVar	pCRE	Not_bmVar_pCRE	Not_bmVar_Not_binding	G/A	UT_JURKAT_NCOR	rep1	-0.349123	-0.259615	-0.232322	-0.11048	0.1168	0.149135	5	-5	o2	o1	-0.223142	-0.172144	-0.483289	-0.423552	-0.526101	0.270536	0.299946	-0.173422	-0.180451	-0.231475	-0.291222	-0.0862573	0.933543	0.89049	0.98431	0.976803	0.0298657	0.0503708	0.00686815	0.0101929	UT_JURKAT_NCOR_v1_a1_run2	NCOR
rs11724614	chr4-103550248_A/G	4:102629091:A:G	Not_bmVar	Not_active	Not_bmVar_Not_active	Not_bmVar_Not_binding	A/G	UT_JURKAT_NCOR	rep1	0.235419	0.0185332	-0.20255	-0.253119	-0.43797	-0.271652	0	0	o1	o2	0.332836	0.460705	-0.713818	-0.072665	0.0101338	0.094007	-0.231677	-0.67934	-0.357506	-0.147927	0.27424	-0.376504	0.366537	0.477037	0.941564	0.931871	0.435882	0.321448	0.02615	0.0306441	UT_JURKAT_NCOR_v1_a1_run2	NCOR
rs7665090	chr4-103551603_A/G	4:102630446:A:G	Not_bmVar	pCRE	Not_bmVar_pCRE	Not_bmVar_Not_binding	A/G	UT_JURKAT_NCOR	rep1	0.223117	-0.072482	-0.106907	0.0560594	-0.330023	0.128541	0	-5	o2	o2	-0.343492	-0.0699344	0.117728	-0.470061	0.516168	-0.185301	0.0754905	0.0405846	0.113051	0.197165	-0.254398	0.164463	0.394648	0.456592	0.941564	0.928401	0.40379	0.340472	0.02615	0.0322646	UT_JURKAT_NCOR_v1_a1_run2	NCOR
rs7690123	chr4-103551759_T/C	4:102630602:T:C	Not_bmVar	pCRE	Not_bmVar_pCRE	Not_bmVar_Not_binding	T/C	UT_JURKAT_NCOR	rep1	-0.277414	-0.157033	-0.322232	-0.349204	-0.044818	-0.192171	5	0	o2	o2	-0.177181	-0.0842336	-0.218356	-0.217632	-0.470595	0.2258	-0.333176	-0.730421	-0.517432	-0.00760107	0.0859564	-0.592551	0.175293	0.318891	0.92647	0.92743	0.756235	0.496357	0.0331685	0.032719	UT_JURKAT_NCOR_v1_a1_run2	NCOR
rs7665659	chr4-103551818_C/T	4:102630661:C:T	Not_bmVar	pCRE	Not_bmVar_pCRE	Not_bmVar_Not_binding	C/T	UT_JURKAT_NCOR	rep1	-0.6638	-0.807146	-0.784285	-0.723823	-0.120484	0.0833232	0	-5	o2	o1	-0.681872	-0.99943	-1.43581	-0.336537	-0.328171	-1.06105	-0.00915618	-0.97448	-1.69233	-0.252111	-0.594089	-0.820773	0.845115	0.755305	0.974532	0.954394	0.0730841	0.121878	0.0112041	0.0202722	UT_JURKAT_NCOR_v1_a1_run2	NCOR
rs7665854	chr4-103551909_C/A	4:102630752:C:A	Not_bmVar	pCRE	Not_bmVar_pCRE	Not_bmVar_Not_binding	C/A	UT_JURKAT_NCOR	rep1	-0.615619	-0.419392	-1.07432	-0.773606	-0.458701	-0.354214	-5	-5	o2	o2	-0.0989204	-0.260773	-0.516029	0.058795	-0.970465	-0.72896	-0.787788	-1.31281	-0.644839	0.0432755	-0.83583	-1.10364	0.446346	0.497343	0.941598	0.935135	0.350328	0.303344	0.0261345	0.0291255	UT_JURKAT_NCOR_v1_a1_run2	NCOR
rs7690700	chr4-103552068_T/C	4:102630911:T:C	Not_bmVar	pCRE	Not_bmVar_pCRE	Not_bmVar_Not_binding	T/C	UT_JURKAT_NCOR	rep1	-0.459356	-0.348775	-0.741863	-0.639237	-0.282507	-0.290462	-5	-5	o1	o1	0.244869	-0.262858	-0.570995	-0.0172766	-0.655854	-0.830536	-0.331731	-0.735621	-1.04854	-0.439639	-0.748104	-0.53179	0.653926	0.749806	0.959878	0.954394	0.184472	0.125051	0.0177841	0.0202722	UT_JURKAT_NCOR_v1_a1_run2	NCOR
rs1054029	chr4-103553053_G/A	4:102631896:G:A	Not_bmVar	pCRE	Not_bmVar_pCRE	Not_bmVar_Not_binding	G/A	UT_JURKAT_NCOR	rep1	-0.816493	-0.304982	-0.0990605	-0.24972	0.717432	0.0552624	5	0	o2	o1	-0.919318	-0.354334	0.0786346	0.187207	-1.27865	0.456571	-0.13722	0.226043	-0.403489	-0.283469	-0.424164	-0.476018	0.100099	0.0941634	0.92647	0.874458	0.999569	1.02612	0.0331685	0.0582611	UT_JURKAT_NCOR_v1_a1_run2	NCOR
rs735404	chr4-103553665_G/A	4:102632508:G:A	Not_bmVar	pCRE	Not_bmVar_pCRE	Not_bmVar_Not_binding	G/A	UT_JURKAT_NCOR	rep1	0.42502	0.284698	0.909442	0.344008	0.484422	0.0593107	0	0	o1	o2	0.491035	0.524909	0.0390086	0.0883122	0.325131	0.239789	0.628852	0.501332	0.173796	-0.348956	1.31755	-0.208528	0.734476	0.760585	0.968463	0.955545	0.134023	0.118852	0.013917	0.0197491	UT_JURKAT_NCOR_v1_a1_run2	NCOR
rs735405	chr4-103553916_A/C	4:102632759:A:C	Not_bmVar	pCRE	Not_bmVar_pCRE	Not_bmVar_Not_binding	A/C	UT_JURKAT_NCOR	rep1	-0.308378	-0.236837	-0.136628	-0.382516	0.17175	-0.14568	-5	5	o1	o1	0.134398	-0.415091	-0.250547	-0.256028	-0.201666	-0.432087	-0.663915	-0.179489	0.0324479	-0.96484	-0.0937671	-0.425535	0.416007	0.267842	0.941564	0.92743	0.3809	0.572121	0.02615	0.032719	UT_JURKAT_NCOR_v1_a1_run2	NCOR
rs2866406	chr4-103554019_G/A	4:102632862:G:A	Not_bmVar	pCRE	Not_bmVar_pCRE	Not_bmVar_Not_binding	G/A	UT_JURKAT_NCOR	rep1	0.0201854	-0.0407631	-0.355196	-0.302556	-0.375381	-0.261793	5	5	o1	o1	-0.342733	0.142853	0.696345	-0.494993	-0.102482	-0.143568	-0.500708	-0.594857	-0.0380757	-0.0878575	-0.115534	-0.478305	0.335478	0.400113	0.941564	0.928401	0.474337	0.397817	0.02615	0.0322646	UT_JURKAT_NCOR_v1_a1_run2	NCOR
rs2866407	chr4-103554108_C/G	4:102632951:C:G	Not_bmVar	pCRE	Not_bmVar_pCRE	Not_bmVar_Not_binding	C/G	UT_JURKAT_NCOR	rep1	-0.541978	-0.569628	-0.0841173	-0.282327	0.45786	0.287302	5	0	o2	o1	-0.781383	-0.612357	-0.728829	-0.663212	-0.471599	-0.16039	-0.179902	0.188265	-0.776824	-0.375903	-0.3565	-0.193097	0.6549	0.850344	0.960011	0.965391	0.183825	0.0704055	0.0177238	0.0152968	UT_JURKAT_NCOR_v1_a1_run2	NCOR
rs5026476	chr4-103554910_A/C	4:102633753:A:C	Not_bmVar	pCRE	Not_bmVar_pCRE	Not_bmVar_Not_binding	A/C	UT_JURKAT_NCOR	rep1	0.28567	-0.120275	-0.058644	-0.109001	-0.344314	0.011274	0	0	o1	o1	-0.0120628	0.903245	-0.296916	0.081665	-0.331905	-1.06567	-0.514317	0.563804	-0.30782	0.173516	-0.681092	0.111905	0.530911	0.434531	0.941598	0.928401	0.274978	0.361979	0.0261345	0.0322646	UT_JURKAT_NCOR_v1_a1_run2	NCOR
rs6812747	chr4-103555417_A/C	4:102634260:A:C	Not_bmVar	pCRE	Not_bmVar_pCRE	Not_bmVar_Not_binding	A/C	UT_JURKAT_NCOR	rep1	0.175075	0.0209885	0.149676	0.0428593	-0.0253994	0.0218709	5	0	o1	o2	0.181049	0.082954	0.473417	-0.505314	0.267196	-0.373372	-0.333517	-0.309333	0.576678	-0.00750452	0.608685	-0.277852	0.363368	0.51319	0.941564	0.937205	0.439653	0.289722	0.02615	0.0281652	UT_JURKAT_NCOR_v1_a1_run2	NCOR
rs6813687	chr4-103555612_G/A	4:102634455:G:A	Not_bmVar	pCRE	Not_bmVar_pCRE	Not_bmVar_Not_binding	G/A	UT_JURKAT_NCOR	rep1	-0.628135	-0.670153	-0.0413937	-0.1539	0.586742	0.516253	-5	5	o2	o2	-0.617321	-0.490796	-1.08641	-0.0462169	-0.765474	-1.0147	-0.425773	-0.529517	-0.963337	-0.0596675	0.44673	0.608167	0.0714172	0.346851	0.92647	0.92743	1.1462	0.459857	0.0331685	0.032719	UT_JURKAT_NCOR_v1_a1_run2	NCOR
rs6813322	chr4-103555619_C/G	4:102634462:C:G	Not_bmVar	Not_active	Not_bmVar_Not_active	Not_bmVar_Not_binding	C/G	UT_JURKAT_NCOR	rep1	-0.209333	-0.560458	-0.598604	-0.637032	-0.389271	-0.0765745	0	-5	o2	o2	-0.906286	-0.290079	-1.14685	-0.320499	-0.128588	-0.570449	-1.21798	-0.926145	-1.10772	-0.135345	-0.271064	-0.163947	0.561517	0.926729	0.945226	0.986001	0.250637	0.0330473	0.0244644	0.00612252	UT_JURKAT_NCOR_v1_a1_run2	NCOR
rs2272697	chr4-103555992_A/G	4:102634835:A:G	Not_bmVar	pCRE	Not_bmVar_pCRE	Not_bmVar_Not_binding	A/G	UT_JURKAT_NCOR	rep1	-0.421851	-0.449135	2.7177	2.33163	3.13956	2.78076	5	-5	o2	o2	-0.651067	-0.374644	-0.244373	-1.0108	-0.469058	0.0551369	-0.73022	0.489713	1.39926	5.45317	4.9457	2.43213	0.00110775	2.52261e-06	0.19801	0.000277487	2.95556	5.59815	0.703313	3.55676	UT_JURKAT_NCOR_v1_a1_run2	NCOR
rs909349	chr4-103556316_T/C	4:102635159:T:C	Not_bmVar	pCRE	Not_bmVar_pCRE	Not_bmVar_Not_binding	T/C	UT_JURKAT_NCOR	rep1	0.112875	0.170826	-1.28971	-0.46058	-1.40258	-0.631406	-5	5	o1	o1	0.638183	0.0730645	-0.277508	0.201203	0.152686	0.237329	-0.215669	-1.06569	0.155015	-0.222359	-1.51373	0.0989452	0.256325	0.0774617	0.937354	0.874458	0.59121	1.11091	0.0280962	0.0582611	UT_JURKAT_NCOR_v1_a1_run2	NCOR
rs2903283	chr4-103557753_T/C	4:102636596:T:C	Not_bmVar	pCRE	Not_bmVar_pCRE	Not_bmVar_Not_binding	T/C	UT_JURKAT_NCOR	rep1	0.214731	0.0648043	-0.28114	-0.437731	-0.495871	-0.502535	0	0	o2	o2	-0.281175	-0.508713	0.194192	0.258144	0.938174	-0.211797	-0.516287	-0.520164	-0.758388	-0.103283	-0.0421158	-0.686149	0.78202	0.233468	0.9728	0.92743	0.106782	0.631773	0.0119764	0.032719	UT_JURKAT_NCOR_v1_a1_run2	NCOR
rs4579121	chr4-103558169_C/G	4:102637012:C:G	Not_bmVar	pCRE	Not_bmVar_pCRE	Not_bmVar_Not_binding	C/G	UT_JURKAT_NCOR	rep1	0.0511427	-0.16864	-0.0653716	-0.125844	-0.116514	0.0427964	0	-5	o2	o1	-0.336708	-0.0902786	-0.289961	-0.428238	0.192564	-0.05922	0.542819	0.178008	-0.343707	-0.335648	-0.308752	-0.487784	0.507736	0.441783	0.941598	0.928401	0.294362	0.354791	0.0261345	0.0322646	UT_JURKAT_NCOR_v1_a1_run2	NCOR
rs6810869	chr4-103558514_T/A	4:102637357:T:A	Not_bmVar	pCRE	Not_bmVar_pCRE	Not_bmVar_Not_binding	T/A	UT_JURKAT_NCOR	rep1	-0.883028	-0.651498	-0.605282	-0.580805	0.277746	0.0706937	-5	5	o1	o2	-0.0905288	-0.788378	-0.495125	-0.752231	-0.977678	-0.80505	-1.16796	-0.467949	-0.33381	-0.677995	-0.742615	-0.0945013	0.800503	0.400266	0.9728	0.928401	0.096637	0.397651	0.0119764	0.0322646	UT_JURKAT_NCOR_v1_a1_run2	NCOR
rs35112949	chr4-103559630_C/T	4:102638473:C:T	Not_bmVar	pCRE	Not_bmVar_pCRE	Not_bmVar_Not_binding	C/T	UT_JURKAT_NCOR	rep1	-0.082758	-0.0942157	0.318832	0.12698	0.40159	0.221195	-5	0	o1	o2	0.132455	-0.278531	-0.468553	-0.16366	0.113015	0.0999803	0.146203	0.102042	-0.257641	-0.0330403	0.535622	0.268692	0.387533	0.910363	0.941564	0.983781	0.411691	0.0407853	0.02615	0.0071017	UT_JURKAT_NCOR_v1_a1_run2	NCOR
rs2125211	chr4-103559876_A/G	4:102638719:A:G	Not_bmVar	pCRE	Not_bmVar_pCRE	Not_bmVar_Not_binding	A/G	UT_JURKAT_NCOR	rep1	0.0986201	-0.281469	-0.434252	-0.563575	-0.532872	-0.282106	0	5	o2	o1	-0.0287288	0.0871615	-0.673289	-0.542643	0.110079	-0.641395	-1.07215	-0.500043	-0.00284279	-0.976066	-0.368461	-0.461892	0.486875	0.229548	0.941598	0.92743	0.312583	0.639127	0.0261345	0.032719	UT_JURKAT_NCOR_v1_a1_run2	NCOR
rs7669841	chr4-106165743_G/C	4:105244586:G:C	Not_bmVar	pCRE	Not_bmVar_pCRE	Not_bmVar_Not_binding	G/C	UT_JURKAT_NCOR	rep1	0.35271	0.241801	0.392505	0.206302	0.0397945	-0.0354996	-5	0	o2	o1	-0.449632	0.567165	0.2957	0.71327	0.138256	0.186049	0.146256	0.751609	0.292606	-0.0695739	0.0334013	0.0835127	0.900036	0.850962	0.978928	0.965391	0.0457403	0.07009	0.00924938	0.0152968	UT_JURKAT_NCOR_v1_a1_run2	NCOR
rs62330911	chr4-106167744_C/T	4:105246587:C:T	Not_bmVar	Not_active	Not_bmVar_Not_active	Not_bmVar_Not_binding	C/T	UT_JURKAT_NCOR	rep1	-0.0771072	-0.0379815	0.0703888	-0.0189757	0.147496	0.0190058	-5	0	o1	o1	0.522886	-0.0975866	-0.341237	0.364769	-0.0566278	-0.620093	0.146754	0.26477	-0.147371	0.167843	-0.123992	-0.421858	0.325551	0.722527	0.941564	0.954394	0.487381	0.141146	0.02615	0.0202722	UT_JURKAT_NCOR_v1_a1_run2	NCOR
rs2726518	chr4-106173199_A/C	4:105252042:A:C	Not_bmVar	pCRE	Not_bmVar_pCRE	Not_bmVar_Not_binding	A/C	UT_JURKAT_NCOR	rep1	0.261219	-0.0906832	-0.188717	0.0082134	-0.449935	0.0988966	5	5	o1	o1	-1.65471	0.318283	0.556653	-0.500652	0.204154	0.532176	0.241047	-0.483699	0.529457	-0.31621	0.106266	-0.0275799	0.344077	0.363345	0.941564	0.928401	0.463344	0.439681	0.02615	0.0322646	UT_JURKAT_NCOR_v1_a1_run2	NCOR
rs2726458	chr4-106183474_T/C	4:105262317:T:C	Not_bmVar	pCRE	Not_bmVar_pCRE	Not_bmVar_Not_binding	T/C	UT_JURKAT_NCOR	rep1	-0.161387	0.0811723	-0.172932	-0.11364	-0.0115453	-0.194812	5	5	o2	o1	0.0419327	0.402476	0.253833	-0.302393	-0.725249	0.816434	-0.419812	-0.273558	0.361725	-0.417667	-0.0723059	0.139779	0.0248453	0.190976	0.838376	0.92743	1.60476	0.719022	0.076561	0.032719	UT_JURKAT_NCOR_v1_a1_run2	NCOR
rs2726521	chr4-106189614_G/T	4:105268457:G:T	Not_bmVar	pCRE	Not_bmVar_pCRE	Not_bmVar_Not_binding	G/T	UT_JURKAT_NCOR	rep1	-0.332435	-0.0512527	0.161687	-0.00496505	0.494121	0.0462877	-5	0	o1	o1	0.617548	-0.625231	-0.0219591	0.0121803	-0.0396382	-0.250416	-0.402513	0.594378	-0.308876	0.431977	-0.271004	-0.073751	0.32687	0.318778	0.941564	0.92743	0.485625	0.496512	0.02615	0.032719	UT_JURKAT_NCOR_v1_a1_run2	NCOR
rs2647250	chr4-106190226_C/T	4:105269069:C:T	Not_bmVar	pCRE	Not_bmVar_pCRE	Not_bmVar_Not_binding	C/T	UT_JURKAT_NCOR	rep1	-0.156059	-0.105533	0.0140443	-0.0739827	0.170104	0.0315505	0	5	o2	o1	0.224609	-0.624666	-0.717115	-0.135064	0.312547	0.30649	-0.774149	-0.0105786	0.355488	0.0949215	0.0386673	-0.148245	0.242284	0.187981	0.92647	0.92743	0.615675	0.725886	0.0331685	0.032719	UT_JURKAT_NCOR_v1_a1_run2	NCOR
rs2647230	chr4-106192775_G/A	4:105271618:G:A	Not_bmVar	pCRE	Not_bmVar_pCRE	Not_bmVar_Not_binding	G/A	UT_JURKAT_NCOR	rep1	-0.00408647	-0.0902657	0.527485	0.405877	0.531571	0.496143	-5	0	o2	o1	-0.150629	0.157123	-0.119774	0.45923	-0.165296	-0.722249	0.494223	0.55963	0.186741	0.550764	0.495339	0.148567	0.163854	0.00274259	0.92647	0.182414	0.785542	2.56184	0.0331685	0.738942	UT_JURKAT_NCOR_v1_a1_run2	NCOR
rs2647244	chr4-106195572_G/A	4:105274415:G:A	Not_bmVar	pCRE	Not_bmVar_pCRE	Not_bmVar_Not_binding	G/A	UT_JURKAT_NCOR	rep1	0.27442	0.231845	0.148923	0.334147	-0.125496	0.102302	-5	5	o2	o1	-0.456175	-0.0232961	0.227403	0.577858	0.572135	0.493144	-0.115706	0.129406	1.0805	0.247632	0.168441	0.494611	0.543963	0.289273	0.941598	0.92743	0.264431	0.538692	0.0261345	0.032719	UT_JURKAT_NCOR_v1_a1_run2	NCOR
rs2647238	chr4-106218428_T/C	4:105297271:T:C	Not_bmVar	pCRE	Not_bmVar_pCRE	Not_bmVar_Not_binding	T/C	UT_JURKAT_NCOR	rep1	-0.378966	-0.0907905	-0.176503	-0.175907	0.202463	-0.085116	-5	-5	o1	o1	1.82092	0.277573	-1.07611	0.146964	-1.0355	-0.67859	1.26156	0.337073	-0.196993	-1.34506	-0.690079	-0.42195	0.841047	0.162963	0.974532	0.92743	0.0751799	0.787912	0.0112041	0.032719	UT_JURKAT_NCOR_v1_a1_run2	NCOR
rs146079791	chr4-106230561_C/G	4:105309404:C:G	Not_bmVar	pCRE	Not_bmVar_pCRE	Not_bmVar_Not_binding	C/G	UT_JURKAT_NCOR	rep1	-0.0609274	0.00160721	0.00663889	-0.0821297	0.0675663	-0.0837369	5	5	o1	o2	0.0323832	-0.217288	0.25762	0.0719751	0.0954334	-0.23048	-0.599201	-0.129646	-0.501907	-0.0247753	0.142924	0.619828	0.982847	0.185612	0.998914	0.92743	0.00751391	0.731393	0.000471973	0.032719	UT_JURKAT_NCOR_v1_a1_run2	NCOR
rs2726507	chr4-106238767_T/C	4:105317610:T:C	Not_bmVar	pCRE	Not_bmVar_pCRE	Not_bmVar_Not_binding	T/C	UT_JURKAT_NCOR	rep1	0.0240458	0.028483	-0.0327668	0.0185976	-0.0568126	-0.00988539	5	5	o1	o2	-0.351144	0.0637609	0.450907	0.246993	-0.0156693	-0.22395	0.0560072	-0.0823984	-0.500268	0.179616	0.0168649	0.441765	0.977022	0.350682	0.996534	0.928401	0.0100958	0.455086	0.00150774	0.0322646	UT_JURKAT_NCOR_v1_a1_run2	NCOR
rs142024729	chr4-106251640_T/C	4:105330483:T:C	Not_bmVar	pCRE	Not_bmVar_pCRE	Not_bmVar_Not_binding	T/C	UT_JURKAT_NCOR	rep1	-0.448796	-0.475043	-0.603908	-0.485264	-0.155112	-0.0102206	-5	-5	o1	o2	-0.134963	-0.441634	-0.647212	-0.494446	-0.455958	-0.676046	-0.55853	-0.372432	-0.482547	0.0750458	-0.835384	-0.737737	0.697739	0.841372	0.962953	0.965262	0.156307	0.0750118	0.016395	0.015355	UT_JURKAT_NCOR_v1_a1_run2	NCOR
rs3797001	chr4-109006918_T/C	4:108085762:T:C	Not_bmVar	pCRE	Not_bmVar_pCRE	Not_bmVar_Not_binding	T/C	UT_JURKAT_NCOR	rep1	-0.179942	-0.376897	-1.09683	-0.779846	-0.916884	-0.402949	-5	5	o1	o1	0.0166599	-0.190418	-0.502606	-0.873358	-0.169465	-0.542196	-0.519272	-1.16694	-0.421713	-0.566676	-1.02671	-0.977765	0.01583	0.085698	0.724941	0.874458	1.80052	1.06703	0.139697	0.0582611	UT_JURKAT_NCOR_v1_a1_run2	NCOR
rs4458527	chr4-109018062_G/C	4:108096906:G:C	Not_bmVar	pCRE	Not_bmVar_pCRE	Not_bmVar_Not_binding	G/C	UT_JURKAT_NCOR	rep1	-0.042679	0.0376026	0.0195245	0.24475	0.0622034	0.207147	5	-5	o2	o2	0.406399	0.254817	0.377567	-0.957776	-0.340175	0.484784	0.508806	0.0956433	0.0299912	0.925268	-0.0565944	-0.0346159	0.542466	0.192991	0.941598	0.92743	0.265627	0.714464	0.0261345	0.032719	UT_JURKAT_NCOR_v1_a1_run2	NCOR
rs78866112	chr4-109021269_A/G	4:108100113:A:G	Not_bmVar	pCRE	Not_bmVar_pCRE	Not_bmVar_Not_binding	A/G	UT_JURKAT_NCOR	rep1	0.219922	0.210668	0.429379	0.203387	0.209457	-0.0072814	5	0	o2	o2	0.256188	0.294455	-0.240774	0.100606	0.145389	0.708146	0.0847522	0.190246	-0.0711189	0.287943	0.668511	0.0599879	0.6675	0.753738	0.960455	0.954394	0.175549	0.122779	0.0175231	0.0202722	UT_JURKAT_NCOR_v1_a1_run2	NCOR
rs6838919	chr4-109045549_G/A	4:108124393:G:A	Not_bmVar	pCRE	Not_bmVar_pCRE	Not_bmVar_Not_binding	G/A	UT_JURKAT_NCOR	rep1	0.385073	0.240957	0.0803775	-0.082389	-0.304695	-0.323346	0	5	o2	o1	-0.0629201	0.000566992	0.0226994	0.618934	0.769578	0.0968839	-0.3952	0.253061	0.257998	-0.385999	-0.0923063	-0.131888	0.18474	0.379594	0.92647	0.928401	0.733439	0.42068	0.0331685	0.0322646	UT_JURKAT_NCOR_v1_a1_run2	NCOR
rs10025623	chr4-109049374_G/A	4:108128218:G:A	Not_bmVar	pCRE	Not_bmVar_pCRE	Not_bmVar_Not_binding	G/A	UT_JURKAT_NCOR	rep1	-0.555866	-0.384417	0.0571887	0.0480502	0.613055	0.432467	5	5	o2	o2	-0.832176	-0.475407	0.125463	-0.675215	-0.636326	0.18716	0.42943	0.356747	-0.457982	-0.254004	-0.24237	0.45648	0.0962178	0.0884461	0.92647	0.874458	1.01674	1.05332	0.0331685	0.0582611	UT_JURKAT_NCOR_v1_a1_run2	NCOR
rs11736916	chr4-109099513_A/G	4:108178357:A:G	Not_bmVar	pCRE	Not_bmVar_pCRE	Not_bmVar_Not_binding	A/G	UT_JURKAT_NCOR	rep1	0.249188	0.293173	-0.0111847	-0.187311	-0.260373	-0.480484	-5	0	o1	o1	0.978871	0.235333	0.257733	0.274532	0.263043	-0.250472	-0.334023	0.36115	-0.384109	-0.0682778	-0.383519	-0.315087	0.0184214	0.0341249	0.756721	0.750748	1.73468	1.46693	0.121064	0.124506	UT_JURKAT_NCOR_v1_a1_run2	NCOR
rs6820363	chr4-122082935_G/C	4:121161780:G:C	Not_bmVar	pCRE	Not_bmVar_pCRE	Not_bmVar_Not_binding	G/C	UT_JURKAT_NCOR	rep1	0.178772	-0.0448955	-0.334643	-0.122735	-0.513416	-0.0778395	0	5	o1	o2	0.00758926	0.502999	-0.307074	-0.279768	-0.145455	-0.047665	0.0327876	-0.566449	-0.156876	-0.0892563	-0.102838	0.146222	0.298705	0.720076	0.941564	0.954394	0.524757	0.142621	0.02615	0.0202722	UT_JURKAT_NCOR_v1_a1_run2	NCOR
rs114526875	chr4-122083003_T/C	4:121161848:T:C	Not_bmVar	pCRE	Not_bmVar_pCRE	Not_bmVar_Not_binding	T/C	UT_JURKAT_NCOR	rep1	0.0991722	0.357492	-0.30621	0.253406	-0.405382	-0.104086	-5	-5	o2	o1	0.670598	-0.364172	0.507574	0.909425	0.562517	-0.140987	1.71676	-0.13494	-0.429256	1.0194	-0.477479	-0.174048	0.34958	0.487936	0.941564	0.931871	0.456454	0.311637	0.02615	0.0306441	UT_JURKAT_NCOR_v1_a1_run2	NCOR
rs998327	chr4-122084112_G/A	4:121162957:G:A	Not_bmVar	Not_active	Not_bmVar_Not_active	Not_bmVar_Not_binding	G/A	UT_JURKAT_NCOR	rep1	0.177515	0.0479921	-0.0377826	0.0964977	-0.215298	0.0485056	-5	5	o2	o2	-0.244245	0.24233	-0.241562	0.541653	0.1127	-0.122923	-0.347424	-0.271248	0.588053	-0.321726	0.195683	0.735648	0.826033	0.19048	0.974532	0.92743	0.0830027	0.720151	0.0112041	0.032719	UT_JURKAT_NCOR_v1_a1_run2	NCOR
rs6534254	chr4-122085994_C/A	4:121164839:C:A	Not_bmVar	pCRE	Not_bmVar_pCRE	Not_bmVar_Not_binding	C/A	UT_JURKAT_NCOR	rep1	-0.0579867	-0.220445	-0.227407	-0.118974	-0.169421	0.10147	0	-5	o1	o1	-0.182389	0.874551	-0.252861	-0.223888	-0.990524	-0.547557	0.234097	-0.197479	-0.0988553	-0.0375239	-0.257336	-0.35675	0.13261	0.491987	0.92647	0.931871	0.877423	0.308046	0.0331685	0.0306441	UT_JURKAT_NCOR_v1_a1_run2	NCOR
rs6839386	chr4-122091452_A/C	4:121170297:A:C	Not_bmVar	pCRE	Not_bmVar_pCRE	Not_bmVar_Not_binding	A/C	UT_JURKAT_NCOR	rep1	0.625247	0.249347	0.542028	0.235846	-0.0832186	-0.0135002	0	0	o2	o2	0.3068	0.506254	0.0672332	0.0450363	0.744239	-0.173483	0.123159	0.361335	0.0439497	0.00846808	0.722721	0.155446	0.88585	0.995891	0.97556	0.997985	0.05264	0.00178816	0.0107459	0.000876093	UT_JURKAT_NCOR_v1_a1_run2	NCOR
rs11947841	chr4-122094684_T/G	4:121173529:T:G	Not_bmVar	pCRE	Not_bmVar_pCRE	Not_bmVar_Not_binding	T/G	UT_JURKAT_NCOR	rep1	0.0612096	0.19397	0.145102	0.0748432	0.0838926	-0.119127	5	0	o2	o2	0.194082	0.0841137	0.244096	-0.213944	0.0383054	0.81717	-0.437101	-0.127204	0.0617615	0.145062	0.417408	0.389132	0.670201	0.809799	0.960455	0.964147	0.173795	0.0916227	0.0175231	0.0158565	UT_JURKAT_NCOR_v1_a1_run2	NCOR
rs6814480	chr4-122096240_T/C	4:121175085:T:C	Not_bmVar	pCRE	Not_bmVar_pCRE	Not_bmVar_Not_binding	T/C	UT_JURKAT_NCOR	rep1	-0.307084	-0.0272009	0.312643	0.364111	0.619726	0.391312	-5	5	o1	o1	0.298308	-0.403786	-0.0175392	-0.0644584	-0.210382	0.234652	0.40567	0.175567	0.929724	0.113981	0.449718	0.110008	0.0627734	0.32285	0.92647	0.92743	1.20222	0.490999	0.0331685	0.032719	UT_JURKAT_NCOR_v1_a1_run2	NCOR
rs28530598	chr4-122097538_A/G	4:121176383:A:G	Not_bmVar	pCRE	Not_bmVar_pCRE	Not_bmVar_Not_binding	A/G	UT_JURKAT_NCOR	rep1	-0.198293	-0.189697	-0.408797	-0.319893	-0.210504	-0.130196	-5	-5	o2	o1	-0.434038	-0.420024	-0.388445	0.389969	0.0234384	-0.30908	-0.138226	-0.479684	-0.344179	-0.33325	-0.337909	-0.286106	0.366532	0.675163	0.941564	0.9494	0.435888	0.170591	0.02615	0.0225507	UT_JURKAT_NCOR_v1_a1_run2	NCOR
rs13129293	chr4-122100163_G/A	4:121179008:G:A	Not_bmVar	pCRE	Not_bmVar_pCRE	Not_bmVar_Not_binding	G/A	UT_JURKAT_NCOR	rep1	-0.33641	-0.086295	0.252575	-0.0943517	0.588985	-0.00805668	-5	0	o1	o1	0.305959	0.148878	-0.155353	-0.0687675	-0.821697	0.0732104	0.162294	0.670381	-0.409967	-1.09386	-0.16523	0.270268	0.116885	0.42307	0.92647	0.928401	0.93224	0.373588	0.0331685	0.0322646	UT_JURKAT_NCOR_v1_a1_run2	NCOR
rs13118027	chr4-122105105_T/C	4:121183950:T:C	Not_bmVar	pCRE	Not_bmVar_pCRE	Not_bmVar_Not_binding	T/C	UT_JURKAT_NCOR	rep1	-0.495151	0.137784	0.35102	0.260921	0.846171	0.123137	5	-5	o1	o2	0.533735	-0.33498	0.609907	0.414738	-0.655322	0.258629	0.175532	0.335919	-0.815253	1.62008	0.366121	-0.116873	0.0541986	0.0621354	0.92647	0.842214	1.26601	1.20666	0.0331685	0.0745775	UT_JURKAT_NCOR_v1_a1_run2	NCOR
rs10454795	chr4-122112864_A/G	4:121191709:A:G	Not_bmVar	pCRE	Not_bmVar_pCRE	Not_bmVar_Not_binding	A/G	UT_JURKAT_NCOR	rep1	0.542317	0.138626	0.210233	0.0839119	-0.332084	-0.0547145	0	0	o2	o1	-0.314911	0.14036	0.336036	-0.16909	0.944274	-0.104911	0.0885063	0.430823	0.220984	-0.369082	-0.0103567	0.142597	0.238187	0.593088	0.92647	0.937205	0.623082	0.226881	0.0331685	0.0281652	UT_JURKAT_NCOR_v1_a1_run2	NCOR
rs17051320	chr4-122119281_G/A	4:121198126:G:A	Not_bmVar	pCRE	Not_bmVar_pCRE	Not_bmVar_Not_binding	G/A	UT_JURKAT_NCOR	rep1	-0.606071	-0.550182	-0.462956	-0.335021	0.143115	0.21516	0	5	o1	o1	-0.768868	-0.178946	-0.345148	-0.528315	-1.0332	-0.446617	-1.15978	-0.748296	0.434528	-0.59636	-0.177616	0.237401	0.0490225	0.148035	0.92647	0.92743	1.3096	0.829637	0.0331685	0.032719	UT_JURKAT_NCOR_v1_a1_run2	NCOR
rs13108214	chr4-122125179_G/A	4:121204024:G:A	Not_bmVar	pCRE	Not_bmVar_pCRE	Not_bmVar_Not_binding	G/A	UT_JURKAT_NCOR	rep1	-0.0478107	0.0968929	-0.298768	0.0778906	-0.250957	-0.0190023	5	5	o2	o2	0.0753302	-0.107523	0.362628	-0.163899	0.0119021	0.40292	0.26496	0.0815917	0.0425755	0.192208	-0.679127	0.565136	0.577229	0.857859	0.945497	0.968054	0.238652	0.0665839	0.02434	0.0141004	UT_JURKAT_NCOR_v1_a1_run2	NCOR
rs13133184	chr4-122137450_T/C	4:121216295:T:C	Not_bmVar	pCRE	Not_bmVar_pCRE	Not_bmVar_Not_binding	T/C	UT_JURKAT_NCOR	rep1	-0.288649	0.0378596	0.153256	0.00969513	0.441905	-0.0281644	-5	-5	o1	o1	1.07223	-0.388456	-0.252054	0.0415318	-0.188842	-0.057253	0.612539	-0.058597	-0.648175	-0.2972	0.365109	0.0844955	0.107235	0.389004	0.92647	0.928401	0.969665	0.410045	0.0331685	0.0322646	UT_JURKAT_NCOR_v1_a1_run2	NCOR
rs7687716	chr4-123110956_A/G	4:122189801:A:G	Not_bmVar	pCRE	Not_bmVar_pCRE	Not_bmVar_Not_binding	A/G	UT_JURKAT_NCOR	rep1	0.436153	0.241472	0.741025	0.227121	0.304872	-0.0143509	5	0	o1	o2	-0.2278	0.219045	0.758735	-0.0617756	0.653261	0.107364	-0.241463	0.51465	0.242104	0.154791	0.967399	-0.274757	0.621303	0.731673	0.956193	0.954394	0.206697	0.135683	0.0194547	0.0202722	UT_JURKAT_NCOR_v1_a1_run2	NCOR
rs13143416	chr4-123111918_T/C	4:122190763:T:C	Not_bmVar	pCRE	Not_bmVar_pCRE	Not_bmVar_Not_binding	T/C	UT_JURKAT_NCOR	rep1	-0.301813	-0.185266	0.0648568	0.0849122	0.36667	0.270178	-5	5	o2	o2	0.0652468	-0.38237	-0.174897	0.13598	-0.221256	-0.534296	-0.377465	-0.514336	0.205335	-0.267757	0.64405	0.819647	0.286311	0.21857	0.941564	0.92743	0.543163	0.66041	0.02615	0.032719	UT_JURKAT_NCOR_v1_a1_run2	NCOR
rs6819058	chr4-123114622_A/G	4:122193467:A:G	Not_bmVar	pCRE	Not_bmVar_pCRE	Not_bmVar_Not_binding	A/G	UT_JURKAT_NCOR	rep1	-0.185872	-0.128067	-0.2617	-0.200058	-0.075828	-0.0719914	5	5	o2	o1	0.0298789	0.0928391	-0.272015	-0.51199	-0.464582	0.357469	-0.684713	-0.228021	0.423754	-0.313569	-0.295378	-0.102421	0.643107	0.320369	0.958478	0.92743	0.191717	0.49435	0.0184178	0.032719	UT_JURKAT_NCOR_v1_a1_run2	NCOR
rs6534344	chr4-123122440_T/C	4:122201285:T:C	Not_bmVar	pCRE	Not_bmVar_pCRE	Not_bmVar_Not_binding	T/C	UT_JURKAT_NCOR	rep1	0.139854	0.0482458	0.713789	0.363173	0.573936	0.314927	5	0	o2	o2	-0.308155	-0.0154709	-0.263071	0.011539	0.295178	0.569454	-0.0708997	0.350202	0.450575	-0.2903	1.07738	0.662085	0.478451	0.492568	0.941598	0.931871	0.320162	0.307534	0.0261345	0.0306441	UT_JURKAT_NCOR_v1_a1_run2	NCOR
rs13114358	chr4-123124327_C/T	4:122203172:C:T	Not_bmVar	pCRE	Not_bmVar_pCRE	Not_bmVar_Not_binding	C/T	UT_JURKAT_NCOR	rep1	-0.550162	-0.210797	0.0589619	0.0114378	0.609124	0.222235	5	0	o2	o2	-0.557735	-0.157678	0.233175	-0.188403	-0.942646	0.348505	-0.202586	-0.483916	-0.260472	0.0113501	0.60184	0.402411	0.0650228	0.237101	0.92647	0.92743	1.18693	0.625066	0.0331685	0.032719	UT_JURKAT_NCOR_v1_a1_run2	NCOR
rs66570627	chr4-123175900_G/A	4:122254745:G:A	Not_bmVar	pCRE	Not_bmVar_pCRE	Not_bmVar_Not_binding	G/A	UT_JURKAT_NCOR	rep1	-0.194405	-0.0553815	0.13457	0.558078	0.328975	0.61346	5	5	o1	o2	-0.114636	-0.281833	0.520431	-0.241834	-0.106977	-0.10744	0.889321	0.0546783	0.64946	0.0514563	0.214462	1.48909	0.634061	0.365745	0.958478	0.928401	0.197869	0.436822	0.0184178	0.0322646	UT_JURKAT_NCOR_v1_a1_run2	NCOR
rs13104615	chr4-123188449_C/G	4:122267294:C:G	Not_bmVar	pCRE	Not_bmVar_pCRE	Not_bmVar_Not_binding	C/G	UT_JURKAT_NCOR	rep1	-0.558375	-0.294497	-0.736153	-0.688479	-0.177779	-0.393982	5	0	o2	o2	-0.431632	-0.597005	-0.411293	-0.185782	-0.519745	0.378476	-0.313724	-1.18169	-0.886138	-0.724586	-0.290617	-0.734117	0.170369	0.267716	0.92647	0.92743	0.768608	0.572326	0.0331685	0.032719	UT_JURKAT_NCOR_v1_a1_run2	NCOR
rs13124788	chr4-123203573_G/T	4:122282418:G:T	Not_bmVar	Not_active	Not_bmVar_Not_active	Not_bmVar_Not_binding	G/T	UT_JURKAT_NCOR	rep1	-0.816302	-0.65936	-1.44044	-1.07023	-0.624139	-0.410866	5	5	o2	o2	-0.655658	-1.03334	-0.639063	-0.6464	-0.599259	-0.382435	-1.22547	-1.53199	-0.760052	-0.842231	-1.34889	-0.712722	0.188698	0.485017	0.92647	0.931871	0.724232	0.314243	0.0331685	0.0306441	UT_JURKAT_NCOR_v1_a1_run2	NCOR
rs34880409	chr4-123403126_G/A	4:122481971:G:A	Not_bmVar	pCRE	Not_bmVar_pCRE	Not_bmVar_Not_binding	G/A	UT_JURKAT_NCOR	rep1	0.22144	0.319833	0.458071	0.386319	0.236632	0.0664867	5	5	o2	o2	0.0390565	0.0532394	0.364668	0.397541	0.38964	0.674851	-0.0184193	0.4597	-0.10611	0.448929	0.456442	1.07737	0.907799	0.765903	0.979791	0.955545	0.0420103	0.115826	0.00886636	0.0197491	UT_JURKAT_NCOR_v1_a1_run2	NCOR
rs4691092	chr4-164483268_G/A	4:163562116:G:A	Not_bmVar	pCRE	Not_bmVar_pCRE	Not_bmVar_Not_binding	G/A	UT_JURKAT_NCOR	rep1	-1.09726	-0.633008	-0.702003	-0.465098	0.395256	0.16791	-5	5	o2	o1	-0.390236	-0.92412	-0.423581	-0.355631	-1.2704	-0.43408	-0.749741	-0.516664	0.0334363	-0.529632	-0.887342	-0.140645	0.490998	0.781113	0.941598	0.959037	0.30892	0.107286	0.0261345	0.0181648	UT_JURKAT_NCOR_v1_a1_run2	NCOR
rs17473283	chr4-164487447_C/T	4:163566295:C:T	Not_bmVar	pCRE	Not_bmVar_pCRE	Not_bmVar_Not_binding	C/T	UT_JURKAT_NCOR	rep1	-0.337596	-0.350389	-0.237404	-0.514689	0.100191	-0.1643	5	0	o1	o1	-0.37752	-0.306661	-0.0622649	-0.140482	-0.368531	-0.846875	-0.192997	0.0412152	-0.538344	-1.03298	-0.516024	-0.849008	0.677334	0.781819	0.960455	0.959037	0.169197	0.106894	0.0175231	0.0181648	UT_JURKAT_NCOR_v1_a1_run2	NCOR
rs72989863	chr4-164493807_G/A	4:163572655:G:A	Not_bmVar	pCRE	Not_bmVar_pCRE	Not_bmVar_Not_binding	G/A	UT_JURKAT_NCOR	rep1	-0.0126222	-0.106146	0.00911369	-0.243491	0.0217359	-0.137346	5	0	o2	o2	-0.45365	0.214975	-0.310938	-0.176425	-0.24022	0.329385	-0.353635	-0.758089	-0.0976942	-0.395202	0.776316	-0.632643	0.157277	0.693702	0.92647	0.950016	0.803334	0.158827	0.0331685	0.0222689	UT_JURKAT_NCOR_v1_a1_run2	NCOR
rs4691928	chr4-164501433_T/C	4:163580281:T:C	Not_bmVar	pCRE	Not_bmVar_pCRE	Not_bmVar_Not_binding	T/C	UT_JURKAT_NCOR	rep1	-0.0469108	-0.40128	-0.431737	-0.579528	-0.384826	-0.178248	0	0	o1	o1	-0.659267	0.00349239	-0.490427	-0.0830121	-0.097314	-1.08115	-0.38609	-0.158319	-0.890772	-0.815295	-0.705155	-0.521539	0.632733	0.445949	0.958478	0.928401	0.19878	0.350715	0.0184178	0.0322646	UT_JURKAT_NCOR_v1_a1_run2	NCOR
rs12508341	chr4-164503897_T/C	4:163582745:T:C	Not_bmVar	pCRE	Not_bmVar_pCRE	Not_bmVar_Not_binding	T/C	UT_JURKAT_NCOR	rep1	-0.206878	-0.169394	-0.934022	-0.399569	-0.727144	-0.230175	5	5	o2	o1	-0.481175	0.0170164	-0.0272011	-0.643331	-0.430773	0.549099	-0.144171	-0.636261	-0.0107691	-0.139797	-1.23178	-0.234632	0.180823	0.492348	0.92647	0.931871	0.742747	0.307728	0.0331685	0.0306441	UT_JURKAT_NCOR_v1_a1_run2	NCOR
rs7693970	chr4-164514168_T/C	4:163593016:T:C	Not_bmVar	emVar	Not_bmVar_emVar	Not_bmVar_Not_binding	T/C	UT_JURKAT_NCOR	rep1	-0.497932	-0.562119	-0.197099	-0.219052	0.300834	0.343067	5	-5	o1	o2	-1.30728	-0.858785	0.269275	-0.346155	-0.137079	-0.992689	-0.434296	-0.525585	-0.158561	0.16856	0.131388	-0.495818	0.543211	0.358045	0.941598	0.928401	0.265031	0.446063	0.0261345	0.0322646	UT_JURKAT_NCOR_v1_a1_run2	NCOR
rs2253129	chr4-166564089_A/G	4:165642937:A:G	Not_bmVar	pCRE	Not_bmVar_pCRE	Not_bmVar_Not_binding	A/G	UT_JURKAT_NCOR	rep1	-0.250679	-0.323004	-0.186221	-0.0754539	0.0644584	0.24755	5	5	o2	o1	-0.301906	-0.289461	-0.523555	-0.505855	-0.211898	-0.105347	0.280526	-0.212582	0.339384	-0.491259	-0.15986	-0.208932	0.964732	0.60011	0.993924	0.937205	0.0155933	0.221769	0.00264676	0.0281652	UT_JURKAT_NCOR_v1_a1_run2	NCOR
rs2322266	chr4-166564417_C/T	4:165643265:C:T	Not_bmVar	pCRE	Not_bmVar_pCRE	Not_bmVar_Not_binding	C/T	UT_JURKAT_NCOR	rep1	-1.2829	-0.89966	-1.4127	-0.946816	-0.129802	-0.0471565	5	-5	o2	o2	-0.364438	-1.15707	-1.33829	-1.04157	-1.40874	-0.0878571	-0.724755	-1.23204	-1.172	-0.154676	-1.59337	-0.804064	0.901224	0.694231	0.978928	0.950016	0.045167	0.158496	0.00924938	0.0222689	UT_JURKAT_NCOR_v1_a1_run2	NCOR
rs4511957	chr4-166565409_G/A	4:165644257:G:A	Not_bmVar	pCRE	Not_bmVar_pCRE	Not_bmVar_Not_binding	G/A	UT_JURKAT_NCOR	rep1	-0.037031	-0.20999	0.243501	-0.0116716	0.280532	0.198319	0	0	o2	o1	-0.00720862	-0.256375	-0.236417	-0.549995	0.182313	-0.392258	-0.367897	0.425833	-0.0622135	-0.0495665	0.0611689	-0.0773549	0.341014	0.679898	0.941564	0.9494	0.467228	0.167557	0.02615	0.0225507	UT_JURKAT_NCOR_v1_a1_run2	NCOR
rs2714828	chr4-166565849_G/C	4:165644697:G:C	Not_bmVar	pCRE	Not_bmVar_pCRE	Not_bmVar_Not_binding	G/C	UT_JURKAT_NCOR	rep1	-0.831137	-0.350012	-0.299204	-0.160363	0.531934	0.189649	-5	5	o1	o2	0.117167	-0.858837	-0.541975	0.00774865	-0.803438	-0.0207389	0.137124	-0.173707	-0.681699	-0.429372	-0.424701	0.610174	0.193203	0.560874	0.92647	0.937205	0.713986	0.251135	0.0331685	0.0281652	UT_JURKAT_NCOR_v1_a1_run2	NCOR
rs2714829	chr4-166567707_A/G	4:165646555:A:G	Not_bmVar	pCRE	Not_bmVar_pCRE	Not_bmVar_Not_binding	A/G	UT_JURKAT_NCOR	rep1	-0.483233	-0.274007	-0.297102	0.0465082	0.18613	0.320515	5	5	o2	o2	-0.142871	-0.576239	-0.844649	0.0514469	-0.390226	0.258498	0.195842	-0.338826	-0.0875152	-0.099191	-0.255379	0.864118	0.776253	0.576651	0.9728	0.937205	0.109997	0.239087	0.0119764	0.0281652	UT_JURKAT_NCOR_v1_a1_run2	NCOR
rs2611215	chr4-166574267_A/G	4:165653115:A:G	Not_bmVar	pCRE	Not_bmVar_pCRE	Not_bmVar_Not_binding	A/G	UT_JURKAT_NCOR	rep1	0.0306591	-0.348329	-0.325707	-0.179964	-0.356366	0.168364	0	-5	o1	o1	-0.810097	0.0861809	-0.607393	-0.764973	-0.0248627	0.0311732	0.26016	-0.368368	-0.0722783	-0.203274	-0.283045	-0.412981	0.445436	0.278352	0.941564	0.92743	0.351214	0.555406	0.02615	0.032719	UT_JURKAT_NCOR_v1_a1_run2	NCOR
rs274669	chr5-6711947_T/A	5:6711834:T:A	Not_bmVar	pCRE	Not_bmVar_pCRE	Not_bmVar_Not_binding	T/A	UT_JURKAT_NCOR	rep1	-0.20298	-0.417614	0.0439722	-0.0791617	0.246953	0.338452	-5	0	o1	o1	0.158126	0.0936516	-0.448057	-0.490762	-0.499612	-1.31903	0.162405	0.562427	-0.212388	0.01971	-0.474483	-0.532642	0.808218	0.777485	0.974532	0.959037	0.0924713	0.109308	0.0112041	0.0181648	UT_JURKAT_NCOR_v1_a1_run2	NCOR
rs34681760	chr5-6712834_T/C	5:6712721:T:C	Not_bmVar	pCRE	Not_bmVar_pCRE	Not_bmVar_Not_binding	T/C	UT_JURKAT_NCOR	rep1	-1.04364	-0.938388	-0.948609	-1.22993	0.0950316	-0.291543	-5	0	o1	o2	-0.467086	-0.926182	-1.02807	-0.66002	-1.1611	-1.38787	-1.41324	-1.19959	-1.31225	-1.36423	-0.697632	-1.39265	0.366792	0.321625	0.941564	0.92743	0.435581	0.49265	0.02615	0.032719	UT_JURKAT_NCOR_v1_a1_run2	NCOR
rs34826769	chr5-6713140_G/A	5:6713027:G:A	Not_bmVar	emVar	Not_bmVar_emVar	Not_bmVar_Not_binding	G/A	UT_JURKAT_NCOR	rep1	-1.178	-0.876043	-1.07657	-0.951568	0.101428	-0.0755251	5	5	o2	o2	-0.942815	-1.03223	-0.762343	-0.673249	-1.32376	-0.521856	-1.13222	-1.22	-1.1971	-0.63018	-0.933139	-0.596765	0.747665	0.979291	0.96976	0.993698	0.126293	0.0090882	0.0133357	0.00274541	UT_JURKAT_NCOR_v1_a1_run2	NCOR
rs274723	chr5-6718563_A/G	5:6718450:A:G	Not_bmVar	pCRE	Not_bmVar_pCRE	Not_bmVar_Not_binding	A/G	UT_JURKAT_NCOR	rep1	-0.762151	-0.690816	-0.782912	-0.714963	-0.0207605	-0.024147	5	5	o1	o1	-0.779495	-0.765067	-0.0770861	-1.31333	-0.759236	-0.450681	-0.847105	-0.23652	-0.0859301	-0.642651	-1.3293	-1.14827	0.374777	0.0158817	0.941564	0.5552	0.426228	1.7991	0.02615	0.255551	UT_JURKAT_NCOR_v1_a1_run2	NCOR
rs274715	chr5-6723429_A/G	5:6723316:A:G	Not_bmVar	pCRE	Not_bmVar_pCRE	Not_bmVar_Not_binding	A/G	UT_JURKAT_NCOR	rep1	-0.0637379	-0.0629439	-0.485615	-0.235409	-0.421877	-0.172465	5	-5	o2	o2	-0.612942	0.0960211	0.126534	-0.36487	-0.223497	0.60109	-0.683938	-0.584715	0.117441	0.128997	-0.386514	-0.00372271	0.385434	0.760419	0.941564	0.955545	0.41405	0.118947	0.02615	0.0197491	UT_JURKAT_NCOR_v1_a1_run2	NCOR
rs274709	chr5-6726464_T/C	5:6726351:T:C	Not_bmVar	pCRE	Not_bmVar_pCRE	Not_bmVar_Not_binding	T/C	UT_JURKAT_NCOR	rep1	-0.654875	-0.768117	-0.871171	-0.926155	-0.216296	-0.158038	0	-5	o1	o2	-0.779181	-0.43711	-1.21046	-0.567931	-0.872641	-0.741376	-1.18693	-0.737692	-1.24266	-0.624561	-1.00465	-0.760432	0.635278	0.837126	0.958478	0.964886	0.197036	0.0772093	0.0184178	0.0155238	UT_JURKAT_NCOR_v1_a1_run2	NCOR
rs274706	chr5-6726629_T/C	5:6726516:T:C	Not_bmVar	pCRE	Not_bmVar_pCRE	Not_bmVar_Not_binding	T/C	UT_JURKAT_NCOR	rep1	0.00688833	-0.295235	-1.06512	-0.809096	-1.07201	-0.513861	0	-5	o1	o1	0.227634	0.239069	-0.62585	-0.821168	-0.225293	-0.5658	-0.317239	-1.15935	-1.20918	-0.595236	-0.970895	-0.60267	0.101223	0.335961	0.92647	0.92743	0.994721	0.473712	0.0331685	0.032719	UT_JURKAT_NCOR_v1_a1_run2	NCOR
rs274703	chr5-6728372_A/C	5:6728259:A:C	Not_bmVar	pCRE	Not_bmVar_pCRE	Not_bmVar_Not_binding	A/C	UT_JURKAT_NCOR	rep1	-0.265849	-0.699791	-0.336809	-0.381348	-0.0709608	0.318443	0	5	o1	o2	-0.484864	-0.189277	-1.86079	-0.319183	-0.342421	-1.00221	-0.619986	-0.694516	-0.700879	-0.926448	0.0208972	0.632843	0.540453	0.213655	0.941598	0.92743	0.267242	0.670287	0.0261345	0.032719	UT_JURKAT_NCOR_v1_a1_run2	NCOR
rs453536	chr5-6736458_T/G	5:6736345:T:G	Not_bmVar	pCRE	Not_bmVar_pCRE	Not_bmVar_Not_binding	T/G	UT_JURKAT_NCOR	rep1	-0.617521	-0.537869	-0.422573	-0.61994	0.194948	-0.0820708	0	0	o1	o2	-0.632541	-0.0922994	-0.702405	-0.33575	-1.14274	-0.321477	-0.688905	-0.898583	-0.429129	-1.12477	0.053437	-0.631687	0.0227688	0.133131	0.820875	0.92743	1.64266	0.87572	0.0857231	0.032719	UT_JURKAT_NCOR_v1_a1_run2	NCOR
rs2279657	chr5-6737571_A/G	5:6737458:A:G	Not_bmVar	pCRE	Not_bmVar_pCRE	Not_bmVar_Not_binding	A/G	UT_JURKAT_NCOR	rep1	0.278963	0.0831838	0.257355	0.223419	-0.0216072	0.140235	5	-5	o2	o2	-0.110787	0.238019	-0.914133	0.28433	0.319906	0.681768	0.254595	0.321901	-0.0262333	0.322958	0.19281	0.274484	0.902916	0.815606	0.978928	0.964147	0.0443528	0.0885194	0.00924938	0.0158565	UT_JURKAT_NCOR_v1_a1_run2	NCOR
rs274679	chr5-6751426_A/C	5:6751313:A:C	Not_bmVar	pCRE	Not_bmVar_pCRE	Not_bmVar_Not_binding	A/C	UT_JURKAT_NCOR	rep1	-0.155516	0.138742	-0.0881705	-0.106945	0.0673459	-0.245686	5	5	o2	o2	0.6094	-0.306814	-0.169317	-0.0583639	-0.00421898	0.761765	-0.505638	-0.00944729	-0.787366	0.0460903	-0.166894	0.781588	0.7796	0.324886	0.9728	0.92743	0.108128	0.488269	0.0119764	0.032719	UT_JURKAT_NCOR_v1_a1_run2	NCOR
rs274677	chr5-6754402_T/C	5:6754289:T:C	Not_bmVar	pCRE	Not_bmVar_pCRE	Not_bmVar_Not_binding	T/C	UT_JURKAT_NCOR	rep1	-1.17026	-0.674331	-0.58441	-0.672811	0.585851	0.00152073	5	5	o1	o1	-0.488921	-1.14891	-0.275152	-0.323847	-1.19162	-0.617548	-0.589708	-0.76146	-0.126358	-1.0295	-0.40736	-1.12248	0.0626905	0.113089	0.92647	0.88856	1.2028	0.946578	0.0331685	0.0513134	UT_JURKAT_NCOR_v1_a1_run2	NCOR
rs5001282	chr5-6757668_T/C	5:6757555:T:C	Not_bmVar	pCRE	Not_bmVar_pCRE	Not_bmVar_Not_binding	T/C	UT_JURKAT_NCOR	rep1	-0.0578424	-0.116187	-0.476851	-0.41046	-0.419009	-0.294273	-5	-5	o2	o1	-0.0233455	-0.158553	-0.674365	0.30525	0.0428682	-0.188978	0.108082	-0.420296	-0.62768	-0.359112	-0.533406	-0.63035	0.504197	0.7055	0.941598	0.952161	0.297399	0.151503	0.0261345	0.0212896	UT_JURKAT_NCOR_v1_a1_run2	NCOR
rs9637829	chr5-10673287_A/G	5:10673175:A:G	Not_bmVar	emVar	Not_bmVar_emVar	Not_bmVar_Not_binding	A/G	UT_JURKAT_NCOR	rep1	-0.757755	-0.550896	-0.389723	-0.614104	0.368032	-0.063208	0	0	o2	o2	-0.504498	-1.47435	-0.39296	-0.0475668	-0.0411603	-0.844842	-0.667051	-0.583612	-0.650778	-0.483216	-0.195835	-1.10413	0.366202	0.575167	0.941564	0.937205	0.436279	0.240206	0.02615	0.0281652	UT_JURKAT_NCOR_v1_a1_run2	NCOR
rs10866478	chr5-10673837_A/C	5:10673725:A:C	Not_bmVar	pCRE	Not_bmVar_pCRE	Not_bmVar_Not_binding	A/C	UT_JURKAT_NCOR	rep1	-1.23189	-0.859028	-0.681399	-1.12604	0.55049	-0.267012	5	0	o1	o2	-0.59866	-1.23107	-0.550588	-0.635673	-1.2327	-0.905469	-1.16839	-0.715731	-1.37702	-1.33795	-0.647067	-1.51008	0.44491	0.0391945	0.941564	0.760227	0.351728	1.40677	0.02615	0.119057	UT_JURKAT_NCOR_v1_a1_run2	NCOR
rs11133621	chr5-10673906_T/C	5:10673794:T:C	Not_bmVar	pCRE	Not_bmVar_pCRE	Not_bmVar_Not_binding	T/C	UT_JURKAT_NCOR	rep1	-0.28248	-0.479667	-0.614439	-0.554816	-0.331959	-0.0751488	0	5	o2	o1	-0.623578	-1.13304	-0.556476	-0.4077	0.568077	-0.725287	-0.554425	-0.698143	-0.13682	-0.447058	-0.530736	-0.961715	0.0895484	0.492867	0.92647	0.931871	1.04794	0.30727	0.0331685	0.0306441	UT_JURKAT_NCOR_v1_a1_run2	NCOR
rs4702722	chr5-10677339_A/G	5:10677227:A:G	Not_bmVar	pCRE	Not_bmVar_pCRE	Not_bmVar_Not_binding	A/G	UT_JURKAT_NCOR	rep1	-0.329182	0.0164417	-0.340223	-0.181866	-0.011041	-0.198308	-5	-5	o1	o1	0.462538	-0.316727	0.33597	0.0853048	-0.341637	-0.126798	0.256244	-0.228141	-0.365089	-0.404696	-0.452305	0.102789	0.89845	0.763562	0.978928	0.955545	0.0465061	0.117156	0.00924938	0.0197491	UT_JURKAT_NCOR_v1_a1_run2	NCOR
rs3776414	chr5-10689562_T/G	5:10689450:T:G	Not_bmVar	pCRE	Not_bmVar_pCRE	Not_bmVar_Not_binding	T/G	UT_JURKAT_NCOR	rep1	-0.756916	-0.507599	-0.539835	-0.597017	0.217082	-0.0894176	5	0	o2	o2	-0.403352	-1.15628	-0.592347	-0.533218	-0.357553	-0.0028452	-0.7124	-0.783743	-0.670447	-0.65563	-0.295927	-0.463955	0.778091	0.939692	0.9728	0.988735	0.10897	0.0270146	0.0119764	0.00491999	UT_JURKAT_NCOR_v1_a1_run2	NCOR
rs3822412	chr5-10689768_A/G	5:10689656:A:G	Not_bmVar	pCRE	Not_bmVar_pCRE	Not_bmVar_Not_binding	A/G	UT_JURKAT_NCOR	rep1	-0.686312	-0.968777	-0.642648	-0.883625	0.0436637	0.0851522	5	-5	o2	o2	-1.12156	-0.660143	-1.50336	-1.25273	-0.712481	-0.562393	-0.960603	-1.16776	-1.55772	-0.000797192	-0.117539	-1.49733	0.102696	0.0530534	0.92647	0.799597	0.988445	1.27529	0.0331685	0.0971288	UT_JURKAT_NCOR_v1_a1_run2	NCOR
rs2930047	chr5-10695526_T/C	5:10695414:T:C	Not_bmVar	pCRE	Not_bmVar_pCRE	Not_bmVar_Not_binding	T/C	UT_JURKAT_NCOR	rep1	0.246129	0.111616	-0.0164077	0.0497574	-0.262537	-0.0618582	5	-5	o1	o2	-0.606341	0.229278	0.659627	0.0399507	0.26298	0.0841977	-0.0175974	0.151337	-0.00419165	0.474929	-0.184152	-0.121781	0.746766	0.768556	0.969683	0.955682	0.126815	0.114325	0.0133701	0.0196866	UT_JURKAT_NCOR_v1_a1_run2	NCOR
rs267985	chr5-10713395_G/A	5:10713283:G:A	Not_bmVar	pCRE	Not_bmVar_pCRE	Not_bmVar_Not_binding	G/A	UT_JURKAT_NCOR	rep1	-0.589682	-0.505017	-0.438194	-0.144683	0.151488	0.360334	5	5	o1	o1	-1.12771	-0.750214	-0.101967	-0.163117	-0.42915	-0.457945	-0.311619	-0.569264	0.554913	0.113504	-0.307124	-0.348511	0.78101	0.602351	0.9728	0.937205	0.107344	0.22015	0.0119764	0.0281652	UT_JURKAT_NCOR_v1_a1_run2	NCOR
rs267980	chr5-10717386_A/C	5:10717274:A:C	Not_bmVar	pCRE	Not_bmVar_pCRE	Not_bmVar_Not_binding	A/C	UT_JURKAT_NCOR	rep1	-0.70252	-0.350953	-0.264585	0.0954463	0.437935	0.4464	5	5	o1	o1	-0.672653	-1.02279	0.315647	-0.0336982	-0.382246	-0.309975	0.12626	-0.617915	0.992483	-0.338679	0.0887449	0.321784	0.30984	0.100331	0.941564	0.874458	0.508862	0.998565	0.02615	0.0582611	UT_JURKAT_NCOR_v1_a1_run2	NCOR
rs267978	chr5-10719804_T/C	5:10719692:T:C	Not_bmVar	pCRE	Not_bmVar_pCRE	Not_bmVar_Not_binding	T/C	UT_JURKAT_NCOR	rep1	-0.253552	-0.0306767	-0.256709	-0.413895	-0.00315697	-0.383218	-5	0	o1	o1	0.453586	-0.215078	-0.0253069	0.366312	-0.292026	-0.471547	-0.781499	-0.0136552	-0.62692	-0.0430336	-0.499763	-0.5185	0.82439	0.660268	0.974532	0.94849	0.0838674	0.18028	0.0112041	0.0229674	UT_JURKAT_NCOR_v1_a1_run2	NCOR
rs267973	chr5-10726281_T/C	5:10726169:T:C	Not_bmVar	pCRE	Not_bmVar_pCRE	Not_bmVar_Not_binding	T/C	UT_JURKAT_NCOR	rep1	0.106333	0.0760168	0.183862	0.161343	0.077529	0.0853258	5	5	o2	o2	-0.110809	0.0623923	-0.465472	0.0154295	0.150274	0.804285	0.317387	0.269639	0.0367915	-0.183331	0.0980851	0.429485	0.921031	0.847594	0.980472	0.965391	0.0357256	0.0718123	0.00856472	0.0152968	UT_JURKAT_NCOR_v1_a1_run2	NCOR
rs267972	chr5-10727639_G/A	5:10727527:G:A	Not_bmVar	pCRE	Not_bmVar_pCRE	Not_bmVar_Not_binding	G/A	UT_JURKAT_NCOR	rep1	-0.808966	-0.675775	-0.200797	-0.701154	0.608169	-0.0253785	5	0	o1	o1	-0.560804	-0.742746	-0.179077	-1.13741	-0.875187	-0.559431	-1.05002	-0.116221	-0.558465	-1.65608	-0.285373	-0.540762	0.146467	0.228461	0.92647	0.92743	0.834261	0.641187	0.0331685	0.032719	UT_JURKAT_NCOR_v1_a1_run2	NCOR
rs267953	chr5-10742541_A/G	5:10742429:A:G	Not_bmVar	pCRE	Not_bmVar_pCRE	Not_bmVar_Not_binding	A/G	UT_JURKAT_NCOR	rep1	-1.12078	-1.03465	-0.912273	-0.926387	0.208505	0.108259	-5	0	o2	o2	-1.42517	-1.49735	-1.09602	-0.575424	-0.744203	-0.869705	-1.05623	-1.36584	-0.977949	-0.930159	-0.458705	-0.769433	0.811203	0.965709	0.974532	0.989155	0.0908703	0.0151539	0.0112041	0.00473585	UT_JURKAT_NCOR_v1_a1_run2	NCOR
rs267939	chr5-10752315_C/T	5:10752203:C:T	Not_bmVar	pCRE	Not_bmVar_pCRE	Not_bmVar_Not_binding	C/T	UT_JURKAT_NCOR	rep1	-0.289977	-0.127751	0.165789	0.187058	0.455766	0.314809	-5	5	o2	o2	-0.348616	-0.300316	-0.0577759	0.548327	-0.279639	-0.328485	0.208743	0.473264	-0.317726	0.41986	-0.141686	0.479894	0.224599	0.36077	0.92647	0.928401	0.648591	0.44277	0.0331685	0.0322646	UT_JURKAT_NCOR_v1_a1_run2	NCOR
rs991570	chr5-35805208_G/A	5:35805106:G:A	Not_bmVar	pCRE	Not_bmVar_pCRE	Not_bmVar_Not_binding	G/A	UT_JURKAT_NCOR	rep1	0.257298	0.0878808	0.8119	0.380221	0.554602	0.29234	0	0	o2	o1	0.216737	0.00401825	0.350366	-0.484424	0.510577	-0.0699897	0.145306	0.921021	0.451062	-0.545335	0.702779	0.606492	0.250615	0.648657	0.928444	0.945659	0.600993	0.187985	0.0322445	0.0242653	UT_JURKAT_NCOR_v1_a1_run2	NCOR
rs1494572	chr5-35811768_T/C	5:35811666:T:C	Not_bmVar	pCRE	Not_bmVar_pCRE	Not_bmVar_Not_binding	T/C	UT_JURKAT_NCOR	rep1	0.737684	0.400759	-0.0174132	-0.108819	-0.755097	-0.509578	0	0	o2	o1	0.312838	0.316931	-0.0821591	0.46587	1.15844	0.232638	-0.357128	0.533036	-0.293703	0.0559328	-0.567863	-0.0231894	0.229529	0.416499	0.92647	0.928401	0.639163	0.380386	0.0331685	0.0322646	UT_JURKAT_NCOR_v1_a1_run2	NCOR
rs1494564	chr5-35851831_C/T	5:35851729:C:T	Not_bmVar	pCRE	Not_bmVar_pCRE	Not_bmVar_Not_binding	C/T	UT_JURKAT_NCOR	rep1	-1.35289	-0.950555	-0.347835	-0.354387	1.00506	0.596169	-5	-5	o2	o1	-0.482976	-1.56866	-0.968375	-0.343701	-1.13713	-1.20249	0.752972	-0.489028	-0.648309	-0.567166	-0.206642	-0.968146	0.0598292	0.221086	0.92647	0.92743	1.22309	0.655439	0.0331685	0.032719	UT_JURKAT_NCOR_v1_a1_run2	NCOR
rs6451229	chr5-35866218_A/G	5:35866116:A:G	Not_bmVar	pCRE	Not_bmVar_pCRE	Not_bmVar_Not_binding	A/G	UT_JURKAT_NCOR	rep1	0.391676	0.288171	-0.0235755	-0.0168841	-0.415251	-0.305055	0	5	o1	o2	0.515288	0.636653	0.0112153	0.503154	0.146699	-0.083985	-0.111732	0.371063	-0.786247	0.0942039	-0.418214	0.749623	0.511193	0.0761127	0.941598	0.874458	0.291415	1.11854	0.0261345	0.0582611	UT_JURKAT_NCOR_v1_a1_run2	NCOR
rs6897932	chr5-35874575_C/T	5:35874473:C:T	Not_bmVar	pCRE	Not_bmVar_pCRE	Not_bmVar_Not_binding	C/T	UT_JURKAT_NCOR	rep1	-0.0698117	0.101397	0.167006	0.00830226	0.236818	-0.0930947	5	0	o1	o1	0.152215	-0.215374	0.773187	-0.331427	0.0757502	0.15403	-0.37165	0.506663	0.321397	-0.154209	-0.17265	-0.0797367	0.543862	0.795178	0.941598	0.962018	0.264512	0.0995354	0.0261345	0.0168169	UT_JURKAT_NCOR_v1_a1_run2	NCOR
rs987106	chr5-35875593_A/T	5:35875491:A:T	Not_bmVar	pCRE	Not_bmVar_pCRE	Not_bmVar_Not_binding	A/T	UT_JURKAT_NCOR	rep1	-0.00679141	0.0791753	-0.265074	-0.114892	-0.258282	-0.194067	-5	0	o1	o1	0.436416	0.125563	0.323035	-0.118445	-0.139145	-0.152372	0.0320706	0.237908	0.172013	-0.137439	-0.768055	-0.225848	0.238922	0.722302	0.92647	0.954394	0.621744	0.141281	0.0331685	0.0202722	UT_JURKAT_NCOR_v1_a1_run2	NCOR
rs10063294	chr5-35877505_G/A	5:35877403:G:A	Not_bmVar	pCRE	Not_bmVar_pCRE	Not_bmVar_Not_binding	G/A	UT_JURKAT_NCOR	rep1	0.0742927	0.0823123	-0.235839	-0.209237	-0.310131	-0.291549	-5	5	o2	o1	-0.412013	-0.134062	-0.0140529	0.540483	0.282647	0.230871	-0.345025	-0.23796	0.0892182	-0.295134	-0.233717	-0.232805	0.73182	0.470027	0.967652	0.93027	0.135596	0.327877	0.0142809	0.0313912	UT_JURKAT_NCOR_v1_a1_run2	NCOR
rs6881270	chr5-35879095_C/T	5:35878993:C:T	Not_bmVar	pCRE	Not_bmVar_pCRE	Not_bmVar_Not_binding	C/T	UT_JURKAT_NCOR	rep1	0.129426	0.189091	0.7683	0.318675	0.638873	0.129584	-5	0	o2	o1	0.16365	0.246155	0.157188	0.354133	0.0126971	0.200723	-0.092375	0.9165	0.147635	0.403126	0.620099	-0.0829358	0.197653	0.807565	0.92647	0.963955	0.704096	0.0928225	0.0331685	0.0159432	UT_JURKAT_NCOR_v1_a1_run2	NCOR
rs6881706	chr5-35879156_G/T	5:35879054:G:T	Not_bmVar	pCRE	Not_bmVar_pCRE	Not_bmVar_Not_binding	G/T	UT_JURKAT_NCOR	rep1	-0.112325	-0.0478344	-0.656876	-0.166371	-0.544551	-0.118536	-5	5	o2	o2	-0.0710714	0.203398	-0.292231	0.481857	-0.428049	-0.180911	-0.513808	-0.263609	0.0574619	0.157428	-1.05014	0.614445	0.294876	0.470793	0.941564	0.93027	0.53036	0.32717	0.02615	0.0313912	UT_JURKAT_NCOR_v1_a1_run2	NCOR
rs10058572	chr5-35880857_G/T	5:35880755:G:T	Not_bmVar	pCRE	Not_bmVar_pCRE	Not_bmVar_Not_binding	G/T	UT_JURKAT_NCOR	rep1	0.459371	0.330997	0.519149	0.339453	0.0597781	0.00845586	5	0	o1	o2	0.598716	0.357083	1.04194	-0.719498	0.561659	0.146081	-0.0152318	0.0261075	-0.246665	0.435691	1.01219	0.824626	0.335979	0.0190323	0.941564	0.598157	0.473688	1.72051	0.02615	0.223185	UT_JURKAT_NCOR_v1_a1_run2	NCOR
rs11957503	chr5-35883176_T/G	5:35883074:T:G	Not_bmVar	pCRE	Not_bmVar_pCRE	Not_bmVar_Not_binding	T/G	UT_JURKAT_NCOR	rep1	-0.208449	-0.36348	-0.128099	-0.316255	0.0803496	0.047225	5	0	o1	o2	-0.640372	-0.17372	0.0383673	-1.10794	-0.243178	-0.0540422	-0.585546	-0.25039	-0.0605769	-0.648938	-0.00580879	-0.346272	0.887298	0.95097	0.976327	0.988735	0.0519304	0.0218332	0.0104049	0.00491999	UT_JURKAT_NCOR_v1_a1_run2	NCOR
rs11954020	chr5-35883251_C/G	5:35883149:C:G	Not_bmVar	pCRE	Not_bmVar_pCRE	Not_bmVar_Not_binding	C/G	UT_JURKAT_NCOR	rep1	-0.134064	0.0869289	-0.14705	-0.213337	-0.0129857	-0.300266	5	-5	o1	o2	-0.528209	-0.386019	1.04898	0.683759	0.117891	-0.414833	-0.142522	-0.543985	-1.07768	0.549936	0.249886	-0.315657	0.885698	0.822806	0.97556	0.964147	0.0527143	0.0847024	0.0107459	0.0158565	UT_JURKAT_NCOR_v1_a1_run2	NCOR
rs10214237	chr5-35883734_T/C	5:35883632:T:C	Not_bmVar	pCRE	Not_bmVar_pCRE	Not_bmVar_Not_binding	T/C	UT_JURKAT_NCOR	rep1	-0.580202	-0.465538	-0.304201	-0.197761	0.276001	0.267777	-5	5	o2	o1	-0.854011	-0.519627	-0.487844	-0.134743	-0.640777	-0.156225	-0.899001	-0.0124219	0.366538	0.202008	-0.59598	-0.247707	0.674973	0.770242	0.960455	0.956191	0.170713	0.113373	0.0175231	0.0194552	UT_JURKAT_NCOR_v1_a1_run2	NCOR
rs10214273	chr5-35883986_T/G	5:35883884:T:G	Not_bmVar	pCRE	Not_bmVar_pCRE	Not_bmVar_Not_binding	T/G	UT_JURKAT_NCOR	rep1	-0.558839	-0.506274	-0.0656136	-0.202444	0.493226	0.303831	5	5	o1	o1	-0.73044	-0.484519	-0.0728694	-0.764084	-0.633159	-0.352574	-0.101304	-0.158734	0.0744781	-0.579648	0.0275068	-0.476961	0.326229	0.554727	0.941564	0.937205	0.486477	0.25592	0.02615	0.0281652	UT_JURKAT_NCOR_v1_a1_run2	NCOR
rs2921713	chr5-38862384_T/C	5:38862282:T:C	Not_bmVar	pCRE	Not_bmVar_pCRE	Not_bmVar_Not_binding	T/C	UT_JURKAT_NCOR	rep1	-0.392417	-0.622059	-0.664295	-0.765122	-0.271877	-0.143063	0	0	o1	o1	-1.5119	0.142394	-0.301796	-0.513031	-0.927229	-0.620792	-1.2684	-0.225147	-0.285277	-1.17913	-1.10344	-0.529334	0.572886	0.927054	0.945497	0.986001	0.241932	0.0328949	0.02434	0.00612252	UT_JURKAT_NCOR_v1_a1_run2	NCOR
rs2937442	chr5-38862585_C/T	5:38862483:C:T	Not_bmVar	pCRE	Not_bmVar_pCRE	Not_bmVar_Not_binding	C/T	UT_JURKAT_NCOR	rep1	-0.846932	-0.640749	-0.427844	-0.654507	0.419088	-0.0137582	-5	5	o2	o1	-0.718997	-0.785885	-0.677501	-0.197047	-0.907979	-0.557083	-0.892039	-0.536465	-0.307734	-0.820488	-0.319222	-1.05109	0.431369	0.446866	0.941564	0.928401	0.365151	0.349823	0.02615	0.0322646	UT_JURKAT_NCOR_v1_a1_run2	NCOR
rs395157	chr5-38867732_C/T	5:38867630:C:T	Not_bmVar	pCRE	Not_bmVar_pCRE	Not_bmVar_Not_binding	C/T	UT_JURKAT_NCOR	rep1	0.141404	-0.0628384	-0.035148	-0.221374	-0.176552	-0.158536	0	0	o1	o2	-0.00717528	0.466504	-0.221087	-0.195327	-0.183696	-0.23625	-0.525728	-0.825985	-0.10963	-0.160862	0.755689	-0.461729	0.0521769	0.165823	0.92647	0.92743	1.28252	0.780355	0.0331685	0.032719	UT_JURKAT_NCOR_v1_a1_run2	NCOR
rs72743872	chr5-40325723_G/A	5:40325621:G:A	Not_bmVar	pCRE	Not_bmVar_pCRE	Not_bmVar_Not_binding	G/A	UT_JURKAT_NCOR	rep1	0.241358	0.13543	0.138743	0.0970385	-0.102615	-0.0383919	5	5	o2	o1	0.189156	0.272128	0.077905	-0.347945	0.210589	0.41075	0.299697	0.308395	0.416814	0.19794	-0.0309094	-0.609706	0.877078	0.441433	0.974532	0.928401	0.0569616	0.355135	0.0112041	0.0322646	UT_JURKAT_NCOR_v1_a1_run2	NCOR
rs143186336	chr5-40325999_G/A	5:40325897:G:A	Not_bmVar	pCRE	Not_bmVar_pCRE	Not_bmVar_Not_binding	G/A	UT_JURKAT_NCOR	rep1	-0.314005	-0.436682	0.204165	0.190139	0.51817	0.62682	-5	5	o2	o1	-0.62934	-0.341259	-0.383994	-0.116154	-0.286752	-0.862593	-0.505517	-0.24988	0.66597	0.206754	0.65821	0.365296	0.314993	0.149809	0.941564	0.92743	0.5017	0.824464	0.02615	0.032719	UT_JURKAT_NCOR_v1_a1_run2	NCOR
rs6865331	chr5-40326099_A/G	5:40325997:A:G	Not_bmVar	emVar	Not_bmVar_emVar	Not_bmVar_Not_binding	A/G	UT_JURKAT_NCOR	rep1	-0.000358832	0.0271819	0.0728049	-0.0853767	0.0731637	-0.112559	-5	0	o1	o2	0.266227	-0.187129	-0.166498	0.0759452	0.186411	-0.0118647	0.094406	-0.428647	-0.144947	-0.625409	0.574257	0.0180807	0.789071	0.884376	0.9728	0.9747	0.102884	0.0533632	0.0119764	0.0111289	UT_JURKAT_NCOR_v1_a1_run2	NCOR
rs72743876	chr5-40326400_A/T	5:40326298:A:T	Not_bmVar	pCRE	Not_bmVar_pCRE	Not_bmVar_Not_binding	A/T	UT_JURKAT_NCOR	rep1	0.29172	-0.230102	0.68817	0.197945	0.396449	0.428047	0	0	o1	o1	-1.29339	0.357838	-0.0694537	-0.46812	0.225603	-0.133084	0.305399	0.858968	-0.113	-0.322509	0.517371	-0.0585592	0.669461	0.900812	0.960455	0.97959	0.174275	0.045366	0.0175231	0.00895572	UT_JURKAT_NCOR_v1_a1_run2	NCOR
rs113886259	chr5-40337264_G/A	5:40337162:G:A	Not_bmVar	pCRE	Not_bmVar_pCRE	Not_bmVar_Not_binding	G/A	UT_JURKAT_NCOR	rep1	-0.138732	-0.624167	-0.225303	-0.0409066	-0.0865712	0.58326	0	-5	o2	o2	-0.895323	-0.394918	-0.797494	-1.42369	0.117454	-0.351025	0.273129	-0.436716	-0.428762	0.650597	-0.0138898	-0.289797	0.974815	0.295156	0.996534	0.92743	0.0110779	0.529948	0.00150774	0.032719	UT_JURKAT_NCOR_v1_a1_run2	NCOR
rs72743889	chr5-40346544_G/A	5:40346442:G:A	Not_bmVar	pCRE	Not_bmVar_pCRE	Not_bmVar_Not_binding	G/A	UT_JURKAT_NCOR	rep1	0.263239	0.0574651	-0.0986162	0.340807	-0.361855	0.283342	0	-5	o1	o2	-0.0203224	0.50638	-0.186863	0.0503587	0.0200978	-0.0248595	0.0738696	0.0505786	0.740637	1.48557	-0.247811	-0.0579996	0.522557	0.498494	0.941598	0.935135	0.281867	0.30234	0.0261345	0.0291255	UT_JURKAT_NCOR_v1_a1_run2	NCOR
rs72743890	chr5-40346634_C/T	5:40346532:C:T	Not_bmVar	pCRE	Not_bmVar_pCRE	Not_bmVar_Not_binding	C/T	UT_JURKAT_NCOR	rep1	0.175791	0.00730451	0.156023	0.0922456	-0.0197682	0.0849411	-5	5	o1	o1	0.476037	0.450895	-0.143463	-0.464446	-0.0993133	-0.175883	0.442604	0.624584	0.907919	-0.832321	-0.312539	-0.276774	0.822501	0.816179	0.974532	0.964147	0.0848634	0.0882147	0.0112041	0.0158565	UT_JURKAT_NCOR_v1_a1_run2	NCOR
rs73099741	chr5-40346691_G/T	5:40346589:G:T	Not_bmVar	pCRE	Not_bmVar_pCRE	Not_bmVar_Not_binding	G/T	UT_JURKAT_NCOR	rep1	0.0290752	-0.147909	-0.256659	-0.115228	-0.285735	0.0326815	0	5	o2	o2	-0.286697	-0.144708	-0.505218	0.0981462	0.202858	-0.251836	-0.462276	-0.462331	-0.0577515	-0.307036	-0.0509879	0.649017	0.509547	0.400337	0.941598	0.928401	0.292816	0.397574	0.0261345	0.0322646	UT_JURKAT_NCOR_v1_a1_run2	NCOR
rs12697408	chr5-40348573_T/A	5:40348471:T:A	Not_bmVar	pCRE	Not_bmVar_pCRE	Not_bmVar_Not_binding	T/A	UT_JURKAT_NCOR	rep1	-0.97419	-0.540627	-1.02572	-0.692283	-0.0515339	-0.151656	5	5	o2	o1	-0.103911	-1.27649	-0.568597	-0.824639	-0.671893	0.201764	-0.789064	-1.29125	0.0736792	-0.825925	-0.7602	-0.560944	0.974307	0.762059	0.996534	0.955545	0.011304	0.118012	0.00150774	0.0197491	UT_JURKAT_NCOR_v1_a1_run2	NCOR
rs7730693	chr5-40373105_A/G	5:40373003:A:G	Not_bmVar	pCRE	Not_bmVar_pCRE	Not_bmVar_Not_binding	A/G	UT_JURKAT_NCOR	rep1	-0.00729818	-0.257359	-0.0202451	-0.112376	-0.012947	0.144983	0	5	o1	o1	-1.10276	0.429836	-0.12061	-0.281071	-0.444433	-0.0251193	-0.628652	-0.597562	1.29153	-0.278723	0.557072	-1.01792	0.0171342	0.00676183	0.736379	0.327777	1.76614	2.16994	0.132899	0.484422	UT_JURKAT_NCOR_v1_a1_run2	NCOR
rs56243801	chr5-40374765_T/C	5:40374663:T:C	Not_bmVar	pCRE	Not_bmVar_pCRE	Not_bmVar_Not_binding	T/C	UT_JURKAT_NCOR	rep1	-0.355551	-0.426369	-0.0231496	-0.172546	0.332401	0.253823	-5	5	o2	o1	-0.18246	-0.530291	-0.913141	-0.00603748	-0.180811	-0.745476	-0.351801	-0.0287489	0.0286313	-0.0711007	-0.0175502	-0.59471	0.321218	0.379392	0.941564	0.928401	0.4932	0.420912	0.02615	0.0322646	UT_JURKAT_NCOR_v1_a1_run2	NCOR
rs10473185	chr5-40375167_T/C	5:40375065:T:C	Not_bmVar	pCRE	Not_bmVar_pCRE	Not_bmVar_Not_binding	T/C	UT_JURKAT_NCOR	rep1	-0.276405	-0.511277	-0.440688	-0.393866	-0.164283	0.117411	0	-5	o2	o1	-1.14498	-0.612243	-0.435683	-0.502434	0.059433	-0.431755	0.0427029	-0.159302	-0.678465	-0.434597	-0.722073	-0.411463	0.126412	0.368467	0.92647	0.928401	0.898211	0.433601	0.0331685	0.0322646	UT_JURKAT_NCOR_v1_a1_run2	NCOR
rs895123	chr5-40384061_C/G	5:40383959:C:G	Not_bmVar	pCRE	Not_bmVar_pCRE	Not_bmVar_Not_binding	C/G	UT_JURKAT_NCOR	rep1	-0.454776	-0.360647	-0.508331	-0.303458	-0.0535549	0.0571888	-5	5	o2	o2	-0.852407	-0.86781	-0.0400365	0.124941	-0.0417424	-0.486826	-0.371186	-0.414503	-0.406119	-0.248767	-0.602159	0.221986	0.234943	0.205073	0.92647	0.92743	0.629038	0.688091	0.0331685	0.032719	UT_JURKAT_NCOR_v1_a1_run2	NCOR
rs1124233	chr5-40389287_G/A	5:40389185:G:A	Not_bmVar	pCRE	Not_bmVar_pCRE	Not_bmVar_Not_binding	G/A	UT_JURKAT_NCOR	rep1	-0.507651	-0.0912168	-0.00255368	-0.200891	0.505098	-0.109674	-5	0	o2	o2	-0.0695101	-0.499304	0.124404	0.616521	-0.515999	-0.203413	-0.605299	-0.30957	0.0123186	-0.737593	0.304463	0.130335	0.333798	0.462374	0.941564	0.929961	0.476516	0.335007	0.02615	0.0315352	UT_JURKAT_NCOR_v1_a1_run2	NCOR
rs12658567	chr5-40391932_T/G	5:40391830:T:G	Not_bmVar	pCRE	Not_bmVar_pCRE	Not_bmVar_Not_binding	T/G	UT_JURKAT_NCOR	rep1	0.519523	0.259519	0.744299	0.327359	0.224776	0.0678395	0	0	o2	o1	0.362839	0.0284539	-0.148198	0.552594	1.01059	-0.249165	0.198436	1.58805	-0.104336	0.403739	-0.0994509	-0.0222847	0.0729636	0.46808	0.92647	0.93027	1.13689	0.32968	0.0331685	0.0313912	UT_JURKAT_NCOR_v1_a1_run2	NCOR
rs4613763	chr5-40392728_T/C	5:40392626:T:C	Not_bmVar	pCRE	Not_bmVar_pCRE	Not_bmVar_Not_binding	T/C	UT_JURKAT_NCOR	rep1	-0.0354232	0.0484088	0.383704	0.431507	0.419127	0.383098	-5	-5	o1	o2	0.303567	0.160871	0.300002	-0.258913	-0.231717	0.0166428	0.305422	0.456071	-0.113172	1.7224	0.311337	-0.0930191	0.377893	0.488906	0.941564	0.931871	0.422631	0.310774	0.02615	0.0306441	UT_JURKAT_NCOR_v1_a1_run2	NCOR
rs17826145	chr5-40398190_C/T	5:40398088:C:T	Not_bmVar	pCRE	Not_bmVar_pCRE	Not_bmVar_Not_binding	C/T	UT_JURKAT_NCOR	rep1	0.152691	0.162072	-0.323829	-0.162633	-0.476521	-0.324705	5	5	o2	o1	-0.271397	0.0725676	-0.0390477	0.468872	0.232815	0.508621	-0.483562	-0.425675	0.106229	-0.00259284	-0.221984	0.0517836	0.336195	0.618167	0.941564	0.940639	0.473409	0.208894	0.02615	0.0265769	UT_JURKAT_NCOR_v1_a1_run2	NCOR
rs6891952	chr5-40400885_C/T	5:40400783:C:T	Not_bmVar	pCRE	Not_bmVar_pCRE	Not_bmVar_Not_binding	C/T	UT_JURKAT_NCOR	rep1	-0.519133	-0.371438	-0.316762	-0.293338	0.202372	0.0780996	5	5	o1	o1	-0.808122	-0.419888	0.279064	-0.475903	-0.618378	-0.185399	-0.401948	-0.130138	0.474373	-0.554095	-0.503385	-0.644835	0.719427	0.752375	0.965842	0.954394	0.143013	0.123566	0.015094	0.0202722	UT_JURKAT_NCOR_v1_a1_run2	NCOR
rs17234657	chr5-40401509_T/G	5:40401407:T:G	Not_bmVar	pCRE	Not_bmVar_pCRE	Not_bmVar_Not_binding	T/G	UT_JURKAT_NCOR	rep1	-0.104731	0.281331	-0.0787817	0.481246	0.0259498	0.199914	-5	-5	o1	o1	1.08509	0.341038	0.411227	0.163988	-0.550501	0.237146	1.17003	0.271036	1.15556	0.447142	-0.428599	0.272304	0.95858	0.94291	0.991118	0.988735	0.0183716	0.0255298	0.00387475	0.00491999	UT_JURKAT_NCOR_v1_a1_run2	NCOR
rs6883975	chr5-40402677_T/A	5:40402575:T:A	Not_bmVar	pCRE	Not_bmVar_pCRE	Not_bmVar_Not_binding	T/A	UT_JURKAT_NCOR	rep1	-0.151155	0.103997	0.426026	0.346603	0.577182	0.242606	-5	0	o2	o1	-0.158137	-0.646867	0.381282	0.459211	0.344556	0.243937	0.214924	0.706404	0.044339	0.38463	0.145648	0.583676	0.095742	0.217668	0.92647	0.92743	1.0189	0.662204	0.0331685	0.032719	UT_JURKAT_NCOR_v1_a1_run2	NCOR
rs10473189	chr5-40402692_G/C	5:40402590:G:C	Not_bmVar	pCRE	Not_bmVar_pCRE	Not_bmVar_Not_binding	G/C	UT_JURKAT_NCOR	rep1	0.633516	0.60226	1.18405	0.685058	0.55053	0.0827977	5	0	o1	o1	-0.159382	0.437204	1.13013	0.513716	0.829827	0.862062	0.298391	1.32954	0.427971	0.363636	1.03855	0.652258	0.293634	0.332217	0.941564	0.92743	0.532194	0.478579	0.02615	0.032719	UT_JURKAT_NCOR_v1_a1_run2	NCOR
rs6871591	chr5-40406130_T/A	5:40406028:T:A	Not_bmVar	pCRE	Not_bmVar_pCRE	Not_bmVar_Not_binding	T/A	UT_JURKAT_NCOR	rep1	-0.317407	-0.26141	-0.0377297	-0.222509	0.279678	0.0389013	5	5	o1	o2	-0.656199	-0.29785	0.361939	-0.199379	-0.336964	-0.440006	-0.763528	0.0454871	-0.0424093	-0.499551	-0.120947	0.0458965	0.720474	0.587995	0.965842	0.937205	0.142382	0.230627	0.015094	0.0281652	UT_JURKAT_NCOR_v1_a1_run2	NCOR
rs6891041	chr5-40406238_G/A	5:40406136:G:A	Not_bmVar	pCRE	Not_bmVar_pCRE	Not_bmVar_Not_binding	G/A	UT_JURKAT_NCOR	rep1	0.29454	-0.0476826	-0.300683	-0.0436876	-0.595223	0.00399505	0	5	o2	o2	-0.36167	0.106407	-0.435002	-0.179284	0.482673	0.10078	0.19271	-0.548522	0.0721906	-0.147589	-0.052844	0.221929	0.408987	0.678673	0.941564	0.9494	0.388291	0.168339	0.02615	0.0225507	UT_JURKAT_NCOR_v1_a1_run2	NCOR
rs10072596	chr5-40407033_A/G	5:40406931:A:G	Not_bmVar	pCRE	Not_bmVar_pCRE	Not_bmVar_Not_binding	A/G	UT_JURKAT_NCOR	rep1	-0.17936	0.0245737	-0.180069	-0.10925	-0.000709685	-0.133824	-5	-5	o1	o1	0.731749	-0.337476	0.177258	-0.276269	-0.0212436	-0.126578	0.33272	-0.189564	-0.679026	0.0041837	-0.170574	0.0467578	0.710242	0.696035	0.963774	0.950649	0.148593	0.157369	0.0160246	0.0219797	UT_JURKAT_NCOR_v1_a1_run2	NCOR
rs10512737	chr5-40410043_G/A	5:40409941:G:A	Not_bmVar	pCRE	Not_bmVar_pCRE	Not_bmVar_Not_binding	G/A	UT_JURKAT_NCOR	rep1	-0.613688	-0.30128	-0.462024	-0.100444	0.151664	0.200836	5	-5	o2	o2	-0.368976	-0.874781	0.0245285	-0.338242	-0.352595	0.102387	0.244565	-0.361455	-1.0242	1.07987	-0.562593	0.0211479	0.465241	0.211215	0.941598	0.92743	0.332322	0.675275	0.0261345	0.032719	UT_JURKAT_NCOR_v1_a1_run2	NCOR
rs11742570	chr5-40410584_T/C	5:40410482:T:C	Not_bmVar	pCRE	Not_bmVar_pCRE	Not_bmVar_Not_binding	T/C	UT_JURKAT_NCOR	rep1	-0.118266	0.213856	0.153118	0.353516	0.271384	0.13966	5	-5	o2	o1	0.564218	0.0927966	-0.0665545	0.44242	-0.329329	0.579587	1.66587	0.267419	-0.0884489	0.275198	0.0388168	-0.0377547	0.624947	0.388635	0.958439	0.928401	0.204157	0.410458	0.0184356	0.0322646	UT_JURKAT_NCOR_v1_a1_run2	NCOR
rs6451493	chr5-40410935_G/T	5:40410833:G:T	Not_bmVar	pCRE	Not_bmVar_pCRE	Not_bmVar_Not_binding	G/T	UT_JURKAT_NCOR	rep1	0.371703	0.207722	0.064292	-0.0432432	-0.307411	-0.250966	0	5	o1	o2	0.361317	0.454873	0.0588453	-0.181086	0.288533	0.263854	-0.0806292	0.308251	-0.674927	-0.0718191	-0.179667	0.439332	0.57606	0.725117	0.945497	0.954394	0.239532	0.139592	0.02434	0.0202722	UT_JURKAT_NCOR_v1_a1_run2	NCOR
rs6451494	chr5-40411291_T/C	5:40411189:T:C	Not_bmVar	pCRE	Not_bmVar_pCRE	Not_bmVar_Not_binding	T/C	UT_JURKAT_NCOR	rep1	0.00179738	-0.126203	-0.194082	-0.103072	-0.195879	0.0231308	0	-5	o1	o1	-0.176542	0.689581	-0.586108	0.0925356	-0.685986	-0.0906994	0.409135	0.134325	-0.216842	-0.467611	-0.522489	0.0450473	0.45163	0.357975	0.941598	0.928401	0.345217	0.446147	0.0261345	0.0322646	UT_JURKAT_NCOR_v1_a1_run2	NCOR
rs12655827	chr5-40412335_T/C	5:40412233:T:C	Not_bmVar	pCRE	Not_bmVar_pCRE	Not_bmVar_Not_binding	T/C	UT_JURKAT_NCOR	rep1	-0.22111	-0.390134	-0.331116	-0.63223	-0.110006	-0.242097	0	0	o1	o2	-0.43539	0.0484195	-0.412268	-0.426491	-0.490639	-0.624432	-0.866049	-0.429057	-0.994948	-0.881536	-0.233175	-0.388615	0.757929	0.326827	0.971143	0.92743	0.120371	0.485682	0.0127167	0.032719	UT_JURKAT_NCOR_v1_a1_run2	NCOR
rs6888952	chr5-40412466_A/G	5:40412364:A:G	Not_bmVar	Not_active	Not_bmVar_Not_active	Not_bmVar_Not_binding	A/G	UT_JURKAT_NCOR	rep1	-0.590907	-0.271577	-0.58443	-0.655306	0.00647628	-0.38373	5	5	o2	o1	-0.521162	-0.672984	-0.219352	0.0256546	-0.508829	0.267212	-1.21228	-0.619565	-0.455244	-0.53116	-0.549295	-0.564293	0.99045	0.56792	0.999904	0.937205	0.00416746	0.245713	4.15142e-05	0.0281652	UT_JURKAT_NCOR_v1_a1_run2	NCOR
rs10473190	chr5-40412607_C/A	5:40412505:C:A	Not_bmVar	pCRE	Not_bmVar_pCRE	Not_bmVar_Not_binding	C/A	UT_JURKAT_NCOR	rep1	0.478007	0.393814	0.116786	0.330858	-0.361221	-0.0629565	-5	5	o1	o2	1.0074	0.301498	0.235497	0.464693	0.654515	-0.300719	0.53887	0.116467	0.249956	0.366224	0.117104	0.596526	0.568932	0.77347	0.945497	0.958602	0.24494	0.111556	0.02434	0.0183618	UT_JURKAT_NCOR_v1_a1_run2	NCOR
rs1445004	chr5-40414419_C/T	5:40414317:C:T	Not_bmVar	pCRE	Not_bmVar_pCRE	Not_bmVar_Not_binding	C/T	UT_JURKAT_NCOR	rep1	-0.258534	-0.333776	-0.3534	-0.0827922	-0.0948653	0.250984	0	-5	o1	o2	-0.583676	0.307581	-0.725688	-0.127327	-0.82465	-0.0488956	0.0679357	-0.442869	0.155709	0.251887	-0.26393	-0.265485	0.296963	0.516501	0.941564	0.937205	0.527297	0.286929	0.02615	0.0281652	UT_JURKAT_NCOR_v1_a1_run2	NCOR
rs1992661	chr5-40414989_G/A	5:40414887:G:A	Not_bmVar	pCRE	Not_bmVar_pCRE	Not_bmVar_Not_binding	G/A	UT_JURKAT_NCOR	rep1	-0.18342	-0.267002	-0.624674	-0.248151	-0.441254	0.0188509	0	5	o2	o1	-0.27424	-0.91616	-0.0272512	-0.807927	0.54932	-0.125753	0.0667504	-0.743045	0.375662	-0.305192	-0.506304	-0.376778	0.728205	0.57087	0.967652	0.937205	0.137746	0.243463	0.0142809	0.0281652	UT_JURKAT_NCOR_v1_a1_run2	NCOR
rs138282823	chr5-40419595_A/G	5:40419493:A:G	Not_bmVar	pCRE	Not_bmVar_pCRE	Not_bmVar_Not_binding	A/G	UT_JURKAT_NCOR	rep1	0.372107	0.172981	0.408982	0.555348	0.0368754	0.382367	0	5	o1	o2	-0.226497	0.423522	0.150291	0.0783775	0.320691	0.291499	0.279365	0.300003	0.905006	0.325834	0.517961	1.00392	0.900038	0.216002	0.978928	0.92743	0.0457394	0.665541	0.00924938	0.032719	UT_JURKAT_NCOR_v1_a1_run2	NCOR
rs7705708	chr5-40420658_G/T	5:40420556:G:T	Not_bmVar	pCRE	Not_bmVar_pCRE	Not_bmVar_Not_binding	G/T	UT_JURKAT_NCOR	rep1	-0.319525	-0.261595	0.103401	-0.107171	0.422926	0.154424	5	-5	o1	o2	-0.0357492	-0.291985	-0.0233647	-0.367149	-0.347064	-0.50426	-0.20879	0.123024	-0.64215	0.152107	0.0837785	-0.150995	0.401016	0.583731	0.941564	0.937205	0.396838	0.233787	0.02615	0.0281652	UT_JURKAT_NCOR_v1_a1_run2	NCOR
rs112106511	chr5-40421622_C/G	5:40421520:C:G	Not_bmVar	pCRE	Not_bmVar_pCRE	Not_bmVar_Not_binding	C/G	UT_JURKAT_NCOR	rep1	-0.360708	-0.401514	-0.168821	-0.232958	0.191887	0.168556	0	5	o2	o1	-0.448083	-1.47198	-0.95162	-0.371049	0.750565	0.0830844	-0.325078	-0.245176	0.210435	-0.310917	-0.0924669	-0.634546	0.11748	0.077194	0.92647	0.874458	0.930036	1.11242	0.0331685	0.0582611	UT_JURKAT_NCOR_v1_a1_run2	NCOR
rs113688960	chr5-40421741_C/G	5:40421639:C:G	Not_bmVar	pCRE	Not_bmVar_pCRE	Not_bmVar_Not_binding	C/G	UT_JURKAT_NCOR	rep1	-0.119948	-0.285439	-1.02308	-0.295473	-0.903132	-0.0100341	-5	5	o1	o1	0.0576818	-0.248502	0.0401797	-0.173635	0.00860672	-1.39697	0.0903082	-0.747637	0.227954	-0.231924	-1.29852	0.186981	0.0979879	0.530572	0.92647	0.937205	1.00883	0.275256	0.0331685	0.0281652	UT_JURKAT_NCOR_v1_a1_run2	NCOR
rs7730306	chr5-40423257_C/A	5:40423155:C:A	Not_bmVar	pCRE	Not_bmVar_pCRE	Not_bmVar_Not_binding	C/A	UT_JURKAT_NCOR	rep1	-0.706928	-0.167922	-0.333335	-0.301553	0.373593	-0.133631	-5	-5	o2	o2	-0.344598	-0.726129	-0.00900867	0.83217	-0.687727	-0.0722381	-0.164724	-0.290951	-0.453038	0.179537	-0.37572	-0.70442	0.349162	0.462327	0.941564	0.929961	0.456973	0.335051	0.02615	0.0315352	UT_JURKAT_NCOR_v1_a1_run2	NCOR
rs1899982	chr5-40425045_C/T	5:40424943:C:T	Not_bmVar	pCRE	Not_bmVar_pCRE	Not_bmVar_Not_binding	C/T	UT_JURKAT_NCOR	rep1	0.615237	0.312203	0.361504	0.146486	-0.253734	-0.165716	0	0	o2	o2	0.0903433	0.491585	-0.00913475	-0.117311	0.738889	0.678844	-0.431066	0.0818911	0.19664	0.118981	0.641116	0.271356	0.826128	0.857812	0.974532	0.968054	0.0829526	0.0666077	0.0112041	0.0141004	UT_JURKAT_NCOR_v1_a1_run2	NCOR
rs7703592	chr5-40425518_C/T	5:40425416:C:T	Not_bmVar	pCRE	Not_bmVar_pCRE	Not_bmVar_Not_binding	C/T	UT_JURKAT_NCOR	rep1	-1.26411	-1.07583	-1.11342	-1.16948	0.150685	-0.0936553	-5	0	o1	o2	-0.405514	-1.13225	-1.14179	-0.954492	-1.39597	-1.42494	-1.00342	-1.40757	-1.67545	-1.27903	-0.819274	-0.83214	0.490159	0.419232	0.941598	0.928401	0.309663	0.377546	0.0261345	0.0322646	UT_JURKAT_NCOR_v1_a1_run2	NCOR
rs6874500	chr5-40427883_A/C	5:40427781:A:C	Not_bmVar	Not_active	Not_bmVar_Not_active	Not_bmVar_Not_binding	A/C	UT_JURKAT_NCOR	rep1	0.316904	0.00622142	-0.078512	-0.105227	-0.395416	-0.111449	0	-5	o2	o2	0.195773	-0.279832	-0.50365	-0.208994	0.91364	-0.0796091	0.137722	-0.101963	0.0413387	0.182205	-0.0550607	-0.835607	0.568943	0.195995	0.945497	0.92743	0.244931	0.707756	0.02434	0.032719	UT_JURKAT_NCOR_v1_a1_run2	NCOR
rs10042027	chr5-40428811_G/A	5:40428709:G:A	Not_bmVar	pCRE	Not_bmVar_pCRE	Not_bmVar_Not_binding	G/A	UT_JURKAT_NCOR	rep1	-0.799536	-0.53197	-0.463045	-0.393356	0.336491	0.138614	-5	5	o2	o2	-0.209435	-0.708928	-0.979802	-0.0121755	-0.890143	-0.391337	-0.269488	-0.581568	-0.331558	-0.613808	-0.344522	-0.21919	0.559295	0.239818	0.943706	0.92743	0.252359	0.620119	0.0251631	0.032719	UT_JURKAT_NCOR_v1_a1_run2	NCOR
rs6880419	chr5-40428913_C/T	5:40428811:C:T	Not_bmVar	pCRE	Not_bmVar_pCRE	Not_bmVar_Not_binding	C/T	UT_JURKAT_NCOR	rep1	0.275265	0.254327	0.178411	0.269757	-0.0968541	0.0154299	5	-5	o1	o2	0.740406	0.612235	1.00855	0.0249965	-0.0617044	-0.798523	-0.0473938	0.279303	0.188233	1.11271	0.0775189	0.00816932	0.810438	0.0994515	0.974532	0.874458	0.0912804	1.00239	0.0112041	0.0582611	UT_JURKAT_NCOR_v1_a1_run2	NCOR
rs6880809	chr5-40429250_A/T	5:40429148:A:T	Not_bmVar	pCRE	Not_bmVar_pCRE	Not_bmVar_Not_binding	A/T	UT_JURKAT_NCOR	rep1	-0.433599	-0.152673	-0.121321	-0.18919	0.312278	-0.0365171	-5	0	o1	o2	0.231729	0.0286279	0.143658	-0.412683	-0.895825	-0.0115463	-0.023464	-0.604697	-0.010271	-0.410203	0.362055	-0.448562	0.0941248	0.543125	0.92647	0.937205	1.0263	0.2651	0.0331685	0.0281652	UT_JURKAT_NCOR_v1_a1_run2	NCOR
rs1373693	chr5-40431175_A/G	5:40431073:A:G	Not_bmVar	pCRE	Not_bmVar_pCRE	Not_bmVar_Not_binding	A/G	UT_JURKAT_NCOR	rep1	-0.388548	-0.210093	-0.133109	-0.317441	0.255439	-0.107348	-5	-5	o1	o1	0.074115	-0.468498	-0.237349	-0.103918	-0.308598	-0.21631	0.069208	-0.111158	-0.709544	-0.055816	-0.15506	-0.942274	0.89758	0.52822	0.978928	0.937205	0.0469268	0.277186	0.00924938	0.0281652	UT_JURKAT_NCOR_v1_a1_run2	NCOR
rs4632848	chr5-40435886_C/T	5:40435784:C:T	Not_bmVar	pCRE	Not_bmVar_pCRE	Not_bmVar_Not_binding	C/T	UT_JURKAT_NCOR	rep1	0.79254	0.126612	-0.463977	-0.525338	-1.25652	-0.65195	0	5	o2	o2	-0.813386	-0.662608	-1.56752	0.533752	2.24769	1.02175	-1.42839	-0.868156	-0.920226	-0.307706	-0.0597974	0.43225	0.00416216	0.00431699	0.495991	0.253725	2.38068	2.36482	0.304527	0.595636	UT_JURKAT_NCOR_v1_a1_run2	NCOR
rs7734434	chr5-40436698_C/T	5:40436596:C:T	Not_bmVar	pCRE	Not_bmVar_pCRE	Not_bmVar_Not_binding	C/T	UT_JURKAT_NCOR	rep1	0.0689005	0.0484688	0.269183	0.390982	0.200283	0.342513	5	-5	o2	o1	-0.276936	-0.108745	-0.13834	0.257053	0.246546	0.311235	0.628805	0.197274	0.564778	0.414184	0.341093	0.199756	0.692839	0.533734	0.962935	0.937205	0.159368	0.272675	0.0164029	0.0281652	UT_JURKAT_NCOR_v1_a1_run2	NCOR
rs9292776	chr5-40437845_G/A	5:40437743:G:A	Not_bmVar	pCRE	Not_bmVar_pCRE	Not_bmVar_Not_binding	G/A	UT_JURKAT_NCOR	rep1	-0.317358	-0.0498253	0.142509	0.160069	0.459867	0.209895	5	5	o1	o1	-0.0675094	-0.565758	1.13036	-0.80593	-0.0689577	0.0788457	-0.279737	0.0794412	0.716313	-0.210672	0.205577	0.449494	0.571783	0.510234	0.945497	0.937205	0.242768	0.292231	0.02434	0.0281652	UT_JURKAT_NCOR_v1_a1_run2	NCOR
rs9293289	chr5-71683885_G/A	5:72388058:G:A	Not_bmVar	pCRE	Not_bmVar_pCRE	Not_bmVar_Not_binding	G/A	UT_JURKAT_NCOR	rep1	0.344507	0.184011	0.0174674	0.196408	-0.327039	0.0123972	-5	0	o2	o2	0.244995	0.447456	-0.721672	0.811342	0.241557	0.0803865	0.339955	-0.524688	0.509489	0.164368	0.559623	0.129702	0.228093	0.246518	0.92647	0.92743	0.641888	0.608152	0.0331685	0.032719	UT_JURKAT_NCOR_v1_a1_run2	NCOR
rs10474048	chr5-71684218_A/C	5:72388391:A:C	Not_bmVar	pCRE	Not_bmVar_pCRE	Not_bmVar_Not_binding	A/C	UT_JURKAT_NCOR	rep1	0.277775	-0.0338631	-0.328613	-0.336412	-0.606388	-0.302549	5	-5	o2	o2	-0.485403	0.123299	-0.939015	-0.0271904	0.432252	0.692879	-0.84018	-0.455792	-1.05662	0.426159	-0.201433	0.10939	0.109141	0.263373	0.92647	0.92743	0.96201	0.579428	0.0331685	0.032719	UT_JURKAT_NCOR_v1_a1_run2	NCOR
rs4703853	chr5-71689671_C/G	5:72393844:C:G	Not_bmVar	pCRE	Not_bmVar_pCRE	Not_bmVar_Not_binding	C/G	UT_JURKAT_NCOR	rep1	0.165391	0.0343547	-0.200914	-0.0752997	-0.366305	-0.109654	0	-5	o2	o2	0.0872695	-0.0702585	0.196064	-0.0326009	0.40104	-0.375386	0.250038	-0.304404	-0.218338	0.265373	-0.0974246	-0.347042	0.160967	0.448849	0.92647	0.928401	0.793263	0.347899	0.0331685	0.0322646	UT_JURKAT_NCOR_v1_a1_run2	NCOR
rs6452899	chr5-72541687_G/A	5:73245860:G:A	Not_bmVar	pCRE	Not_bmVar_pCRE	Not_bmVar_Not_binding	G/A	UT_JURKAT_NCOR	rep1	0.509618	0.102862	0.0705849	0.00851523	-0.439033	-0.0943464	0	0	o2	o2	0.47761	0.222965	-0.247547	-0.301831	0.796271	-0.330298	0.171478	-0.251304	-0.573773	0.135922	0.392474	0.176295	0.217835	0.222199	0.92647	0.92743	0.661872	0.653257	0.0331685	0.032719	UT_JURKAT_NCOR_v1_a1_run2	NCOR
rs9654421	chr5-72543213_G/T	5:73247386:G:T	Not_bmVar	pCRE	Not_bmVar_pCRE	Not_bmVar_Not_binding	G/T	UT_JURKAT_NCOR	rep1	0.0230843	-0.309457	0.0438598	-0.227981	0.0207755	0.0814764	0	0	o1	o2	-0.226361	0.216082	-0.476584	-0.527518	-0.169914	-0.67245	0.00298374	-0.241661	-0.186813	-0.51597	0.329381	-0.755806	0.430491	0.89454	0.941564	0.97762	0.366036	0.0484001	0.02615	0.00982995	UT_JURKAT_NCOR_v1_a1_run2	NCOR
rs7341037	chr5-72545909_T/C	5:73250082:T:C	Not_bmVar	pCRE	Not_bmVar_pCRE	Not_bmVar_Not_binding	T/C	UT_JURKAT_NCOR	rep1	0.410242	-0.027655	0.265771	0.0554711	-0.144471	0.0831261	0	0	o2	o1	-0.683144	0.254796	0.244041	-0.510655	0.565688	-0.036656	-0.151473	0.4514	-0.0706279	0.0130569	0.0801411	0.0103283	0.496212	0.513955	0.941598	0.937205	0.304332	0.289075	0.0261345	0.0281652	UT_JURKAT_NCOR_v1_a1_run2	NCOR
rs34684391	chr5-72550088_T/G	5:73254261:T:G	Not_bmVar	pCRE	Not_bmVar_pCRE	Not_bmVar_Not_binding	T/G	UT_JURKAT_NCOR	rep1	-0.0216591	-0.0454322	-0.127385	0.0231952	-0.105726	0.0686274	-5	5	o1	o2	0.563194	-0.0181071	-0.0548503	-0.445096	-0.0252111	-0.292523	0.634277	-0.270431	-0.271495	-0.920578	0.0156606	0.951737	0.813256	0.728046	0.974532	0.954394	0.0897727	0.137841	0.0112041	0.0202722	UT_JURKAT_NCOR_v1_a1_run2	NCOR
rs30376	chr5-96120259_C/T	5:96784555:C:T	Not_bmVar	pCRE	Not_bmVar_pCRE	Not_bmVar_Not_binding	C/T	UT_JURKAT_NCOR	rep1	0.592918	0.606904	0.630088	0.270737	0.0371696	-0.336167	5	0	o1	o2	0.968165	1.0578	1.42719	0.869206	0.12804	-0.808977	0.0939825	0.346876	-0.375931	0.236181	0.9133	0.410011	0.107744	0.00313988	0.92647	0.199557	0.967606	2.50309	0.0331685	0.699934	UT_JURKAT_NCOR_v1_a1_run2	NCOR
rs251341	chr5-96236620_T/C	5:96900916:T:C	Not_bmVar	pCRE	Not_bmVar_pCRE	Not_bmVar_Not_binding	T/C	UT_JURKAT_NCOR	rep1	-0.278763	-0.806784	-0.266718	-0.690512	0.0120455	0.116272	0	0	o2	o2	-1.50752	-0.370234	-0.63686	-0.748114	-0.187292	-1.39069	-1.05281	-0.353829	-0.270258	-1.51847	-0.179607	-0.7681	0.997988	0.675897	0.999904	0.9494	0.000874761	0.17012	4.15142e-05	0.0225507	UT_JURKAT_NCOR_v1_a1_run2	NCOR
rs2548532	chr5-96238578_C/T	5:96902874:C:T	Not_bmVar	pCRE	Not_bmVar_pCRE	Not_bmVar_Not_binding	C/T	UT_JURKAT_NCOR	rep1	0.729729	0.15948	0.127122	0.061547	-0.602607	-0.0979328	0	5	o1	o1	0.00601788	0.861336	-0.410466	-0.0199515	0.598122	-0.0781788	0.0141209	0.0363574	0.801146	-0.336566	0.217887	-0.363663	0.140228	0.0417604	0.92647	0.760227	0.853165	1.37924	0.0331685	0.119057	UT_JURKAT_NCOR_v1_a1_run2	NCOR
rs6873866	chr5-96247810_T/C	5:96912106:T:C	Not_bmVar	pCRE	Not_bmVar_pCRE	Not_bmVar_Not_binding	T/C	UT_JURKAT_NCOR	rep1	-0.524579	-0.47989	-1.1116	-0.772804	-0.587016	-0.292914	-5	5	o2	o1	-1.00296	-0.634005	-0.647942	0.143536	-0.415153	-0.322818	-0.893412	-0.904674	0.194864	-0.817044	-1.31852	-0.89804	0.336547	0.251944	0.941564	0.92743	0.472954	0.598697	0.02615	0.032719	UT_JURKAT_NCOR_v1_a1_run2	NCOR
rs2351011	chr5-96251675_C/A	5:96915971:C:A	Not_bmVar	emVar	Not_bmVar_emVar	Not_bmVar_Not_binding	C/A	UT_JURKAT_NCOR	rep1	0.0711384	0.0474843	-0.378278	-0.241485	-0.449416	-0.28897	-5	-5	o1	o1	0.25668	-0.0714441	-0.195687	0.232468	0.213721	-0.150832	-0.00624193	-0.185524	-0.187649	-0.241835	-0.571032	-0.256632	0.480884	0.764811	0.941598	0.955545	0.31796	0.116446	0.0261345	0.0197491	UT_JURKAT_NCOR_v1_a1_run2	NCOR
rs2927609	chr5-96252079_G/A	5:96916375:G:A	Not_bmVar	pCRE	Not_bmVar_pCRE	Not_bmVar_Not_binding	G/A	UT_JURKAT_NCOR	rep1	-0.166038	-0.199655	-0.350811	-0.239185	-0.184772	-0.0395297	0	5	o2	o1	-0.531514	-0.840548	-0.381351	-0.337607	0.508471	0.384618	-0.606423	-0.516968	0.18059	-0.27203	-0.184653	-0.0356231	0.338923	0.450944	0.941564	0.928401	0.4699	0.345877	0.02615	0.0322646	UT_JURKAT_NCOR_v1_a1_run2	NCOR
rs1820148	chr5-96252998_A/G	5:96917294:A:G	Not_bmVar	pCRE	Not_bmVar_pCRE	Not_bmVar_Not_binding	A/G	UT_JURKAT_NCOR	rep1	0.181075	0.470886	0.569684	0.450798	0.388609	-0.0200879	5	-5	o2	o1	0.555365	-0.0136616	0.167644	0.749615	0.375811	0.990545	1.08188	0.158211	0.232817	-0.325299	0.981157	0.576028	0.548713	0.62677	0.941969	0.941976	0.260655	0.202892	0.0259635	0.0259603	UT_JURKAT_NCOR_v1_a1_run2	NCOR
rs1363908	chr5-96253104_T/C	5:96917400:T:C	Not_bmVar	pCRE	Not_bmVar_pCRE	Not_bmVar_Not_binding	T/C	UT_JURKAT_NCOR	rep1	-0.472533	-0.251609	-0.634886	-0.190893	-0.162353	0.060716	5	5	o2	o1	-0.512334	-0.69267	-0.107403	-0.215826	-0.252395	0.270974	-0.517546	-0.79425	0.305721	0.0980865	-0.475523	0.238152	0.800004	0.957615	0.9728	0.988936	0.0969081	0.0188092	0.0119764	0.00483184	UT_JURKAT_NCOR_v1_a1_run2	NCOR
rs1216567	chr5-96263839_C/T	5:96928135:C:T	Not_bmVar	pCRE	Not_bmVar_pCRE	Not_bmVar_Not_binding	C/T	UT_JURKAT_NCOR	rep1	-0.40788	-0.746212	-0.59151	-0.8016	-0.18363	-0.0553882	0	5	o2	o1	-1.31353	-0.413536	-0.891917	-0.625695	-0.402225	-0.830365	-0.806353	-0.39668	-0.326916	-1.49161	-0.78634	-1.0017	0.907882	0.254021	0.979791	0.92743	0.0419706	0.595131	0.00886636	0.032719	UT_JURKAT_NCOR_v1_a1_run2	NCOR
rs28157	chr5-102595837_G/T	5:103260136:G:T	Not_bmVar	pCRE	Not_bmVar_pCRE	Not_bmVar_Not_binding	G/T	UT_JURKAT_NCOR	rep1	-0.435465	-0.312361	0.0246065	-0.27222	0.460072	0.0401413	5	0	o2	o2	-0.309562	-0.920156	-0.848225	0.036545	0.0492254	0.118004	-0.647013	-0.254703	-0.588414	-0.0595239	0.303916	-0.387582	0.0667759	0.271432	0.92647	0.92743	1.17538	0.566338	0.0331685	0.032719	UT_JURKAT_NCOR_v1_a1_run2	NCOR
rs26233	chr5-102596816_G/T	5:103261115:G:T	Not_bmVar	pCRE	Not_bmVar_pCRE	Not_bmVar_Not_binding	G/T	UT_JURKAT_NCOR	rep1	-0.0455062	-0.00204767	-0.102986	-0.260356	-0.0574799	-0.258309	-5	0	o2	o2	-0.0250615	-0.0052842	-0.35118	0.327505	-0.0857282	0.127462	-0.308102	-0.191379	-0.404189	-0.469239	-0.0145935	-0.174635	0.690363	0.716596	0.962538	0.954024	0.160923	0.144726	0.0165822	0.0204408	UT_JURKAT_NCOR_v1_a1_run2	NCOR
rs434816	chr5-102599328_A/G	5:103263627:A:G	Not_bmVar	pCRE	Not_bmVar_pCRE	Not_bmVar_Not_binding	A/G	UT_JURKAT_NCOR	rep1	0.0123994	0.142406	0.128586	0.100109	0.116187	-0.042297	5	-5	o2	o2	0.342081	-0.00364125	-0.227935	0.20777	0.02844	0.507725	-0.384902	0.18179	0.0559855	0.395315	0.0753826	0.277085	0.866116	0.918114	0.974532	0.985293	0.062424	0.0371035	0.0112041	0.00643468	UT_JURKAT_NCOR_v1_a1_run2	NCOR
rs2288789	chr5-102600524_G/A	5:103264823:G:A	Not_bmVar	pCRE	Not_bmVar_pCRE	Not_bmVar_Not_binding	G/A	UT_JURKAT_NCOR	rep1	0.272347	-0.31257	-0.298534	-0.237071	-0.570881	0.0754988	0	5	o2	o1	-1.22202	0.0959833	-0.643394	-0.706212	0.448711	0.151507	-0.388817	-0.166995	0.574223	-0.84219	-0.430073	-0.168575	0.0324577	0.0399085	0.864069	0.760227	1.48868	1.39893	0.0634518	0.119057	UT_JURKAT_NCOR_v1_a1_run2	NCOR
rs377192	chr5-102603554_C/T	5:103267853:C:T	Not_bmVar	pCRE	Not_bmVar_pCRE	Not_bmVar_Not_binding	C/T	UT_JURKAT_NCOR	rep1	0.520648	0.381528	0.102595	-0.0808545	-0.418053	-0.462382	0	0	o2	o2	0.232209	-0.561054	-0.107756	0.398333	1.60235	0.725085	-0.127739	-0.549597	-0.107277	-0.34382	0.754787	-0.111481	0.577413	0.385987	0.945497	0.928401	0.238514	0.413427	0.02434	0.0322646	UT_JURKAT_NCOR_v1_a1_run2	NCOR
rs35802	chr5-102607585_A/T	5:103271884:A:T	Not_bmVar	pCRE	Not_bmVar_pCRE	Not_bmVar_Not_binding	A/T	UT_JURKAT_NCOR	rep1	0.474401	0.289459	0.103535	-0.16045	-0.370866	-0.449909	0	-5	o2	o1	0.269593	0.0701184	-0.551067	0.770284	0.878684	0.299142	0.191313	0.122647	-0.926943	-0.0507361	0.0844236	-0.383402	0.443665	0.171071	0.941564	0.92743	0.352945	0.766823	0.02615	0.032719	UT_JURKAT_NCOR_v1_a1_run2	NCOR
rs35800	chr5-102608681_C/G	5:103272980:C:G	Not_bmVar	pCRE	Not_bmVar_pCRE	Not_bmVar_Not_binding	C/G	UT_JURKAT_NCOR	rep1	-0.211647	-0.300973	-0.0746932	-0.224447	0.136954	0.0765258	-5	-5	o2	o1	-0.79317	-0.288215	-0.572386	0.247245	-0.135079	-0.264234	0.310888	-0.110617	-0.675965	-0.686845	-0.0387698	-0.145375	0.891495	0.326568	0.978011	0.92743	0.049881	0.486027	0.00965605	0.032719	UT_JURKAT_NCOR_v1_a1_run2	NCOR
rs2561476	chr5-102608834_T/C	5:103273133:T:C	Not_bmVar	pCRE	Not_bmVar_pCRE	Not_bmVar_Not_binding	T/C	UT_JURKAT_NCOR	rep1	0.378023	0.15634	-0.528806	-0.650272	-0.906829	-0.806612	-5	5	o2	o1	-0.211604	0.467835	-0.0212926	1.23726	0.28821	-0.82237	-0.869552	-0.297655	0.0585745	-1.15139	-0.759958	-0.881648	0.0798737	0.157954	0.92647	0.92743	1.0976	0.801469	0.0331685	0.032719	UT_JURKAT_NCOR_v1_a1_run2	NCOR
rs250299	chr5-118680027_C/A	5:119344332:C:A	Not_bmVar	pCRE	Not_bmVar_pCRE	Not_bmVar_Not_binding	C/A	UT_JURKAT_NCOR	rep1	-0.652819	-0.600218	-0.342682	-0.481445	0.310137	0.118773	5	0	o1	o1	-0.925833	-0.729338	-0.268464	-0.813517	-0.5763	-0.287853	-0.394307	-0.171581	-0.394163	-1.13344	-0.513783	-0.281396	0.826939	0.932861	0.974532	0.986915	0.0825267	0.0301831	0.0112041	0.00572012	UT_JURKAT_NCOR_v1_a1_run2	NCOR
rs250298	chr5-118680047_G/A	5:119344352:G:A	Not_bmVar	pCRE	Not_bmVar_pCRE	Not_bmVar_Not_binding	G/A	UT_JURKAT_NCOR	rep1	-0.147513	-0.189544	-0.361911	-0.355578	-0.214398	-0.166033	-5	-5	o2	o1	-0.164505	-0.169752	-0.309668	0.166247	-0.125274	-0.534315	0.171476	-0.742001	-0.419648	-0.177508	0.0181788	-0.983965	0.403141	0.746183	0.941564	0.954394	0.394543	0.127154	0.02615	0.0202722	UT_JURKAT_NCOR_v1_a1_run2	NCOR
rs3797339	chr5-118691693_C/A	5:119355998:C:A	Not_bmVar	emVar	Not_bmVar_emVar	Not_bmVar_Not_binding	C/A	UT_JURKAT_NCOR	rep1	-0.139896	0.111412	-0.0548686	0.0982773	0.0850272	-0.0131344	5	5	o2	o2	-0.00634175	-0.291067	0.443838	-0.290936	0.0112757	0.801702	-0.153885	-0.0387782	0.273972	0.11002	-0.0709589	0.469294	0.80748	0.810589	0.974532	0.964147	0.0928682	0.0911995	0.0112041	0.0158565	UT_JURKAT_NCOR_v1_a1_run2	NCOR
rs32657	chr5-118703861_C/T	5:119368166:C:T	Not_bmVar	pCRE	Not_bmVar_pCRE	Not_bmVar_Not_binding	C/T	UT_JURKAT_NCOR	rep1	-0.483922	-0.0952986	0.113806	0.122487	0.597727	0.217786	-5	0	o2	o1	0.010055	-0.429221	-0.0780632	0.283632	-0.538622	0.180429	0.00331789	0.413778	0.310164	0.0740133	-0.186167	0.119817	0.14173	0.657256	0.92647	0.94849	0.848539	0.182266	0.0331685	0.0229674	UT_JURKAT_NCOR_v1_a1_run2	NCOR
rs1295686	chr5-131995843_T/C	5:132660151:T:C	Not_bmVar	pCRE	Not_bmVar_pCRE	Not_bmVar_Not_binding	T/C	UT_JURKAT_NCOR	rep1	-0.570625	-0.352849	-0.54588	-0.313757	0.024745	0.0390918	5	5	o1	o1	-0.376468	-0.27872	0.0416839	-0.205549	-0.862531	-0.435507	-0.353561	-0.218998	0.468969	-0.327189	-0.872762	-0.578998	0.99116	0.999373	0.999904	0.999373	0.00385602	0.000272599	4.15142e-05	0.000272599	UT_JURKAT_NCOR_v1_a1_run2	NCOR
rs244948	chr5-133445061_A/G	5:134109370:A:G	Not_bmVar	pCRE	Not_bmVar_pCRE	Not_bmVar_Not_binding	A/G	UT_JURKAT_NCOR	rep1	-0.522369	-0.534427	-0.39385	-0.477877	0.128519	0.0565503	-5	0	o2	o2	-1.14512	-0.615878	-0.852324	-0.0503168	-0.428861	-0.114065	-0.881629	-1.01948	-1.15188	0.213434	0.231774	-0.259483	0.226935	0.569668	0.92647	0.937205	0.644098	0.244378	0.0331685	0.0281652	UT_JURKAT_NCOR_v1_a1_run2	NCOR
rs756699	chr5-133446575_C/T	5:134110884:C:T	Not_bmVar	pCRE	Not_bmVar_pCRE	Not_bmVar_Not_binding	C/T	UT_JURKAT_NCOR	rep1	-0.444735	-0.372592	0.0630859	0.121324	0.507821	0.493916	5	-5	o2	o2	-0.0900483	-0.410871	-0.986355	-0.419925	-0.478599	0.150248	0.309025	0.0465552	-0.479124	0.661249	0.0796166	0.110625	0.422942	0.332939	0.941564	0.92743	0.373719	0.477635	0.02615	0.032719	UT_JURKAT_NCOR_v1_a1_run2	NCOR
rs173424	chr5-133450497_A/G	5:134114806:A:G	Not_bmVar	pCRE	Not_bmVar_pCRE	Not_bmVar_Not_binding	A/G	UT_JURKAT_NCOR	rep1	-0.707299	-0.877585	-1.19894	-1.20355	-0.49164	-0.325967	0	5	o2	o1	-0.451445	-1.00346	-1.23283	-1.06195	-0.411135	-1.10468	-0.90681	-1.30672	-0.660961	-1.62553	-1.09116	-1.63013	0.278191	0.175576	0.941564	0.92743	0.555658	0.755536	0.02615	0.032719	UT_JURKAT_NCOR_v1_a1_run2	NCOR
rs4958190	chr5-133897000_C/T	5:134561310:C:T	Not_bmVar	pCRE	Not_bmVar_pCRE	Not_bmVar_Not_binding	C/T	UT_JURKAT_NCOR	rep1	-0.489305	-0.591014	-0.348921	-0.386668	0.140383	0.204346	0	-5	o2	o2	-0.537432	-0.90368	-0.579378	-0.618192	-0.0749293	-0.83247	-1.09524	0.000293184	0.0924636	0.134165	-0.698136	-0.753558	0.0570011	0.105387	0.92647	0.874458	1.24412	0.977214	0.0331685	0.0582611	UT_JURKAT_NCOR_v1_a1_run2	NCOR
rs329304	chr5-133897829_C/T	5:134562139:C:T	Not_bmVar	pCRE	Not_bmVar_pCRE	Not_bmVar_Not_binding	C/T	UT_JURKAT_NCOR	rep1	-0.679941	-0.360949	-0.545603	-0.560494	0.134337	-0.199545	-5	5	o1	o2	1.07373	-0.425753	-1.03908	-1.48693	-0.934129	0.646457	-1.0212	-0.629806	-0.716523	-0.279943	-0.461401	-0.254093	0.547876	0.509899	0.941875	0.937205	0.261318	0.292516	0.0260069	0.0281652	UT_JURKAT_NCOR_v1_a1_run2	NCOR
rs254564	chr5-134439287_C/T	5:135103597:C:T	Not_bmVar	pCRE	Not_bmVar_pCRE	Not_bmVar_Not_binding	C/T	UT_JURKAT_NCOR	rep1	-1.2313	-1.12934	-1.15279	-0.839476	0.0785175	0.289869	5	-5	o2	o1	-0.96566	-1.35873	-1.33142	-1.24734	-1.10388	-0.769043	-0.237647	-1.4996	-0.592499	-1.04306	-0.805968	-0.858079	0.70704	0.598798	0.963774	0.937205	0.150556	0.22272	0.0160246	0.0281652	UT_JURKAT_NCOR_v1_a1_run2	NCOR
rs254559	chr5-134444982_C/A	5:135109292:C:A	Not_bmVar	pCRE	Not_bmVar_pCRE	Not_bmVar_Not_binding	C/A	UT_JURKAT_NCOR	rep1	-1.28684	-1.20988	-0.500303	-0.779714	0.786533	0.430165	5	0	o2	o2	-1.27331	-1.44997	-0.997902	-1.48269	-1.1237	-0.931692	-0.920331	-1.15224	-0.624747	-0.793973	0.151631	-1.33863	0.321182	0.3796	0.941564	0.928401	0.493249	0.420674	0.02615	0.0322646	UT_JURKAT_NCOR_v1_a1_run2	NCOR
rs6580223	chr5-141489027_G/T	5:142109462:G:T	Not_bmVar	pCRE	Not_bmVar_pCRE	Not_bmVar_Not_binding	G/T	UT_JURKAT_NCOR	rep1	-0.971467	-0.693474	-1.15764	-0.71241	-0.186169	-0.0189366	-5	-5	o2	o1	-0.730857	-1.22369	-0.509609	-0.236014	-0.719243	-0.741427	-0.00791271	-0.89063	-0.442307	-0.33184	-1.42464	-1.17713	0.238768	0.287393	0.92647	0.92743	0.622024	0.541524	0.0331685	0.032719	UT_JURKAT_NCOR_v1_a1_run2	NCOR
rs6580224	chr5-141489306_A/G	5:142109741:A:G	Not_bmVar	pCRE	Not_bmVar_pCRE	Not_bmVar_Not_binding	A/G	UT_JURKAT_NCOR	rep1	0.110711	0.326169	-0.136341	-0.139152	-0.247052	-0.465321	-5	-5	o2	o1	0.639349	-0.26697	-0.0981407	0.707278	0.488393	0.487105	0.323504	-0.191886	-0.726476	-0.334649	-0.0807959	0.175391	0.590205	0.210444	0.949908	0.92743	0.228997	0.676864	0.0223187	0.032719	UT_JURKAT_NCOR_v1_a1_run2	NCOR
rs12653848	chr5-141489853_C/T	5:142110288:C:T	Not_bmVar	pCRE	Not_bmVar_pCRE	Not_bmVar_Not_binding	C/T	UT_JURKAT_NCOR	rep1	-0.455151	-0.0481703	0.0366148	0.0329512	0.491765	0.0811214	-5	5	o1	o2	0.386996	-0.656088	0.293514	0.252449	-0.254213	-0.311679	0.301811	0.395241	-0.942351	0.353789	-0.322012	0.411229	0.327329	0.492028	0.941564	0.931871	0.485016	0.30801	0.02615	0.0306441	UT_JURKAT_NCOR_v1_a1_run2	NCOR
rs7700687	chr5-141491985_C/T	5:142112420:C:T	Not_bmVar	pCRE	Not_bmVar_pCRE	Not_bmVar_Not_binding	C/T	UT_JURKAT_NCOR	rep1	0.155248	-0.0926332	-0.426253	-0.221882	-0.581501	-0.129249	0	-5	o1	o2	0.0141528	0.402891	-0.231149	-0.339979	-0.0923951	-0.30932	-0.853904	-0.361857	0.37668	0.565216	-0.49065	-0.566779	0.247849	0.172166	0.92647	0.92743	0.605813	0.764052	0.0331685	0.032719	UT_JURKAT_NCOR_v1_a1_run2	NCOR
rs13184323	chr5-141494719_T/G	5:142115154:T:G	Not_bmVar	pCRE	Not_bmVar_pCRE	Not_bmVar_Not_binding	T/G	UT_JURKAT_NCOR	rep1	0.122066	0.20846	-0.155198	-0.0203053	-0.277264	-0.228766	0	0	o1	o2	0.110396	0.836106	-0.0873409	0.596978	-0.591974	0.386596	-0.298934	-1.12302	0.447503	0.0582617	0.812622	-0.0182671	0.0837752	0.0455083	0.92647	0.776516	1.07688	1.34191	0.0331685	0.10985	UT_JURKAT_NCOR_v1_a1_run2	NCOR
rs10068717	chr5-141494934_C/T	5:142115369:C:T	Not_bmVar	pCRE	Not_bmVar_pCRE	Not_bmVar_Not_binding	C/T	UT_JURKAT_NCOR	rep1	-0.306611	-0.678518	-0.576756	-0.614352	-0.270145	0.0641662	0	5	o1	o1	-0.424741	-0.0170191	-1.39455	-0.391196	-0.596203	-1.24739	-0.326482	-0.374823	-0.299996	-0.444578	-0.778688	-1.46154	0.702047	0.564235	0.962953	0.937205	0.153634	0.24854	0.016395	0.0281652	UT_JURKAT_NCOR_v1_a1_run2	NCOR
rs10079513	chr5-141495092_T/C	5:142115527:T:C	Not_bmVar	pCRE	Not_bmVar_pCRE	Not_bmVar_Not_binding	T/C	UT_JURKAT_NCOR	rep1	-0.374019	-0.335977	-1.02208	-0.680624	-0.648058	-0.344647	5	-5	o1	o1	-0.783703	-0.0596178	-0.0511249	-0.316001	-0.688421	-0.116995	0.142055	-0.84225	-0.932917	-1.20301	-1.20191	-0.0457194	0.154951	0.149486	0.92647	0.92743	0.809805	0.8254	0.0331685	0.032719	UT_JURKAT_NCOR_v1_a1_run2	NCOR
rs13188700	chr5-141495139_T/C	5:142115574:T:C	Not_bmVar	pCRE	Not_bmVar_pCRE	Not_bmVar_Not_binding	T/C	UT_JURKAT_NCOR	rep1	-0.804304	-0.815434	-0.602806	-0.501981	0.201498	0.313453	-5	-5	o1	o2	-0.295511	-0.688535	-1.17743	-1.23779	-0.920074	-0.573266	-0.649636	-0.55714	-0.0643734	-0.0323481	-0.648471	-1.05992	0.841718	0.375878	0.974532	0.928401	0.0748334	0.424953	0.0112041	0.0322646	UT_JURKAT_NCOR_v1_a1_run2	NCOR
rs9324866	chr5-141497650_A/G	5:142118085:A:G	Not_bmVar	pCRE	Not_bmVar_pCRE	Not_bmVar_Not_binding	A/G	UT_JURKAT_NCOR	rep1	-0.450633	-0.533999	-0.0717169	-0.156423	0.378916	0.377576	0	0	o2	o2	-0.532654	-0.950719	-0.699834	-0.188383	0.0494531	-0.881855	0.189468	-0.506884	-0.400073	-0.133043	0.36345	-0.451456	0.678077	0.734748	0.960455	0.954394	0.168721	0.133861	0.0175231	0.0202722	UT_JURKAT_NCOR_v1_a1_run2	NCOR
rs11749731	chr5-141500436_A/C	5:142120871:A:C	Not_bmVar	emVar	Not_bmVar_emVar	Not_bmVar_Not_binding	A/C	UT_JURKAT_NCOR	rep1	-0.439155	-0.452045	-0.569495	-0.46542	-0.13034	-0.0133755	0	0	o1	o1	-0.450062	-0.0957907	-0.629466	-0.12839	-0.782518	-0.626042	-0.253414	-0.204782	-0.461272	-0.325663	-0.934208	-0.613184	0.876063	0.988831	0.974532	0.994855	0.0574646	0.00487783	0.0112041	0.00224004	UT_JURKAT_NCOR_v1_a1_run2	NCOR
rs11750521	chr5-141500704_T/C	5:142121139:T:C	Not_bmVar	pCRE	Not_bmVar_pCRE	Not_bmVar_Not_binding	T/C	UT_JURKAT_NCOR	rep1	-0.30275	-0.146183	-0.00148568	-0.154415	0.301264	-0.00823156	5	5	o2	o2	0.0547679	-0.565859	-0.206666	-0.408143	-0.0396402	0.28844	-0.921934	0.282184	-0.119654	-0.379005	-0.285155	0.497075	0.125196	0.200157	0.92647	0.92743	0.90241	0.69863	0.0331685	0.032719	UT_JURKAT_NCOR_v1_a1_run2	NCOR
rs1835965	chr5-141501771_G/A	5:142122206:G:A	Not_bmVar	pCRE	Not_bmVar_pCRE	Not_bmVar_Not_binding	G/A	UT_JURKAT_NCOR	rep1	-1.00219	-0.675703	-0.327568	-0.427053	0.674622	0.248651	-5	0	o2	o1	-0.579597	-0.535997	-0.57843	-0.248424	-1.46838	-0.643388	-0.634284	0.179304	-0.276765	-0.518921	-0.834441	-0.47721	0.190049	0.712895	0.92647	0.954024	0.721134	0.146974	0.0331685	0.0204408	UT_JURKAT_NCOR_v1_a1_run2	NCOR
rs10463348	chr5-141502035_G/T	5:142122470:G:T	Not_bmVar	pCRE	Not_bmVar_pCRE	Not_bmVar_Not_binding	G/T	UT_JURKAT_NCOR	rep1	0.0295149	-0.03978	-0.0972681	-0.0141074	-0.126783	0.0256726	-5	0	o1	o2	0.392446	-0.00325426	-0.00783591	-0.610224	0.062284	-0.0720951	-0.205619	-0.50601	0.13471	0.186994	0.311474	-0.00619341	0.60866	0.678706	0.952157	0.9494	0.215625	0.168318	0.0212914	0.0225507	UT_JURKAT_NCOR_v1_a1_run2	NCOR
rs11739961	chr5-141508488_T/G	5:142128923:T:G	Not_bmVar	pCRE	Not_bmVar_pCRE	Not_bmVar_Not_binding	T/G	UT_JURKAT_NCOR	rep1	-0.434739	-0.306078	-0.589636	-0.555754	-0.154897	-0.249676	-5	-5	o2	o1	-0.147897	-0.279518	-1.0056	0.146499	-0.589961	0.0400121	0.257601	-0.785812	-1.32532	-0.203914	-0.39346	-0.88362	0.237579	0.132536	0.92647	0.92743	0.624193	0.877667	0.0331685	0.032719	UT_JURKAT_NCOR_v1_a1_run2	NCOR
rs2338821	chr5-141509433_A/G	5:142129868:A:G	Not_bmVar	pCRE	Not_bmVar_pCRE	Not_bmVar_Not_binding	A/G	UT_JURKAT_NCOR	rep1	-0.514838	-0.616067	-0.255269	-0.54795	0.259569	0.0681169	5	0	o2	o2	-0.907059	-0.834674	-0.90749	-0.765577	-0.195002	-0.0865975	-0.715836	-0.98524	-0.436952	-1.06851	0.474703	-0.555858	0.853315	0.515422	0.974532	0.937205	0.0688904	0.287837	0.0112041	0.0281652	UT_JURKAT_NCOR_v1_a1_run2	NCOR
rs6860138	chr5-141509985_G/A	5:142130420:G:A	Not_bmVar	pCRE	Not_bmVar_pCRE	Not_bmVar_Not_binding	G/A	UT_JURKAT_NCOR	rep1	-0.0140794	-0.041592	0.106891	0.0106671	0.12097	0.0522592	-5	0	o2	o1	-0.397514	0.496905	-0.595274	1.74454	-0.525064	-0.97315	0.135552	0.53121	-0.0977073	0.468681	-0.317428	-0.656305	0.925703	0.678071	0.982634	0.9494	0.0335285	0.168725	0.00760836	0.0225507	UT_JURKAT_NCOR_v1_a1_run2	NCOR
rs6580228	chr5-141510448_C/T	5:142130883:C:T	Not_bmVar	pCRE	Not_bmVar_pCRE	Not_bmVar_Not_binding	C/T	UT_JURKAT_NCOR	rep1	-0.0935248	-0.133406	0.909553	0.716409	1.00308	0.849816	-5	5	o2	o1	-0.212114	-0.310287	-0.608834	0.149305	0.123238	0.0582561	-0.266358	1.32494	1.89677	0.248438	0.494164	0.600503	0.298854	0.426076	0.941564	0.928401	0.524541	0.370512	0.02615	0.0322646	UT_JURKAT_NCOR_v1_a1_run2	NCOR
rs6580229	chr5-141510754_A/G	5:142131189:A:G	Not_bmVar	pCRE	Not_bmVar_pCRE	Not_bmVar_Not_binding	A/G	UT_JURKAT_NCOR	rep1	-0.602347	-0.550357	-0.42285	-0.768236	0.179497	-0.217879	5	0	o1	o1	-0.655202	-0.344167	-0.30601	-0.806045	-0.860527	-0.330191	-1.1648	0.110129	-0.405247	-1.23497	-0.955829	-0.958707	0.500392	0.660762	0.941598	0.94849	0.30069	0.179955	0.0261345	0.0229674	UT_JURKAT_NCOR_v1_a1_run2	NCOR
rs7705547	chr5-141514027_A/G	5:142134462:A:G	Not_bmVar	pCRE	Not_bmVar_pCRE	Not_bmVar_Not_binding	A/G	UT_JURKAT_NCOR	rep1	0.447082	0.141518	0.140833	0.0600954	-0.306249	-0.0814224	0	5	o1	o2	-0.279959	0.542094	-0.445278	0.47504	0.352069	0.205141	-0.132356	0.0575837	-0.492218	0.135096	0.224082	0.568384	0.690604	0.890418	0.962538	0.976803	0.160771	0.0504059	0.0165822	0.0101929	UT_JURKAT_NCOR_v1_a1_run2	NCOR
rs3765011	chr5-141517665_G/C	5:142138100:G:C	Not_bmVar	Not_active	Not_bmVar_Not_active	Not_bmVar_Not_binding	G/C	UT_JURKAT_NCOR	rep1	0.139758	0.236632	0.0334349	0.273023	-0.106323	0.0363912	-5	-5	o2	o2	0.490815	0.0239394	-0.0131078	0.523706	0.255576	0.138863	0.42241	-0.288733	0.0103374	0.705442	0.355603	0.433078	0.710612	0.987277	0.963774	0.99441	0.148367	0.00556085	0.0160246	0.00243446	UT_JURKAT_NCOR_v1_a1_run2	NCOR
rs249642	chr5-141524980_G/C	5:142145415:G:C	Not_bmVar	pCRE	Not_bmVar_pCRE	Not_bmVar_Not_binding	G/C	UT_JURKAT_NCOR	rep1	-0.216655	-0.425934	0.101737	-0.391481	0.318392	0.0344523	0	0	o2	o1	-0.652276	-0.475743	0.0118867	-1.05948	0.0424317	-0.422417	-0.941684	0.163474	-0.173793	-0.942619	0.0399987	-0.494265	0.45378	0.917922	0.941598	0.985293	0.343155	0.0371941	0.0261345	0.00643468	UT_JURKAT_NCOR_v1_a1_run2	NCOR
rs249681	chr5-141538017_G/C	5:142158452:G:C	Not_bmVar	pCRE	Not_bmVar_pCRE	Not_bmVar_Not_binding	G/C	UT_JURKAT_NCOR	rep1	0.771818	0.365315	0.175293	0.0481212	-0.596525	-0.317194	0	-5	o1	o2	0.595837	0.946544	0.201827	-0.764424	0.597092	0.615014	-0.0221722	-0.00975173	-0.350967	0.468039	0.360338	-0.156758	0.16057	0.0471296	0.92647	0.781013	0.794335	1.32671	0.0331685	0.107342	UT_JURKAT_NCOR_v1_a1_run2	NCOR
rs11740172	chr5-150300278_A/G	5:150920716:A:G	Not_bmVar	pCRE	Not_bmVar_pCRE	Not_bmVar_Not_binding	A/G	UT_JURKAT_NCOR	rep1	0.608852	0.31013	0.129927	0.105674	-0.478925	-0.204456	0	-5	o2	o2	0.394882	0.581091	0.614694	0.293186	0.636613	-0.659687	0.134093	0.0750629	-0.292479	0.28795	0.18479	0.244623	0.216003	0.238788	0.92647	0.92743	0.66554	0.621987	0.0331685	0.032719	UT_JURKAT_NCOR_v1_a1_run2	NCOR
rs76433514	chr5-150306532_C/G	5:150926970:C:G	Not_bmVar	pCRE	Not_bmVar_pCRE	Not_bmVar_Not_binding	C/G	UT_JURKAT_NCOR	rep1	-0.661395	-0.636003	-0.627352	-0.399478	0.0340432	0.236525	0	-5	o1	o1	-0.323082	-0.0255771	-0.97824	-0.453831	-1.29721	-0.738072	0.335801	-0.633316	-1.17939	-0.525707	-0.621388	0.227134	0.519876	0.515612	0.941598	0.937205	0.2841	0.287677	0.0261345	0.0281652	UT_JURKAT_NCOR_v1_a1_run2	NCOR
rs17800886	chr5-150309539_C/G	5:150929977:C:G	Not_bmVar	pCRE	Not_bmVar_pCRE	Not_bmVar_Not_binding	C/G	UT_JURKAT_NCOR	rep1	-0.393183	-0.190634	-0.0793667	-0.159487	0.313816	0.0311473	-5	-5	o1	o2	0.312293	-0.0340388	-0.0806682	0.0128337	-0.752327	-0.601898	-0.350906	0.0432363	-0.302791	0.581253	-0.20197	-0.725744	0.704962	0.485091	0.963774	0.931871	0.151834	0.314176	0.0160246	0.0306441	UT_JURKAT_NCOR_v1_a1_run2	NCOR
rs17800987	chr5-150323428_A/G	5:150943866:A:G	Not_bmVar	pCRE	Not_bmVar_pCRE	Not_bmVar_Not_binding	A/G	UT_JURKAT_NCOR	rep1	-0.575212	-0.514907	-0.635759	-0.511581	-0.0605471	0.0033256	-5	5	o2	o1	-0.480794	-0.521092	-0.844673	-0.216885	-0.629333	-0.396664	-0.204977	-0.875608	0.00912471	-0.774605	-0.39591	-0.827511	0.749801	0.645723	0.970515	0.945659	0.125054	0.189954	0.0129979	0.0242653	UT_JURKAT_NCOR_v1_a1_run2	NCOR
rs75851973	chr5-150464579_A/G	5:151085018:A:G	Not_bmVar	pCRE	Not_bmVar_pCRE	Not_bmVar_Not_binding	A/G	UT_JURKAT_NCOR	rep1	0.13415	-0.0725221	-0.752372	-0.475991	-0.886522	-0.403469	5	-5	o1	o1	0.310696	0.216742	0.451758	-1.01961	0.0515575	-0.446274	0.368169	-0.767335	-0.279674	-0.429485	-0.737408	-1.01021	0.172994	0.199304	0.92647	0.92743	0.76197	0.700483	0.0331685	0.032719	UT_JURKAT_NCOR_v1_a1_run2	NCOR
rs76956521	chr5-150464641_A/C	5:151085080:A:C	Not_bmVar	pCRE	Not_bmVar_pCRE	Not_bmVar_Not_binding	A/C	UT_JURKAT_NCOR	rep1	-0.259895	0.0160346	-0.343639	-0.197113	-0.0837434	-0.213147	5	-5	o1	o2	0.352749	0.281191	0.436527	-0.239758	-0.800981	0.0664794	-0.299147	-0.556123	-0.463102	0.221388	-0.131154	0.0454618	0.139906	0.21074	0.92647	0.92743	0.854163	0.676254	0.0331685	0.032719	UT_JURKAT_NCOR_v1_a1_run2	NCOR
rs2233278	chr5-150467189_G/C	5:151087628:G:C	Not_bmVar	pCRE	Not_bmVar_pCRE	Not_bmVar_Not_binding	G/C	UT_JURKAT_NCOR	rep1	-0.617158	-0.552924	-0.641578	-0.461403	-0.0244208	0.0915214	5	5	o2	o2	-0.499022	-0.906061	-0.965048	-0.453038	-0.328254	-0.166121	-0.591172	-0.315326	-0.475602	-0.564931	-0.967831	0.146446	0.115647	0.549538	0.92647	0.937205	0.936864	0.260002	0.0331685	0.0281652	UT_JURKAT_NCOR_v1_a1_run2	NCOR
rs76462670	chr5-150478223_G/A	5:151098662:G:A	Not_bmVar	Not_active	Not_bmVar_Not_active	Not_bmVar_Not_binding	G/A	UT_JURKAT_NCOR	rep1	-0.83358	-0.258283	-0.381555	-0.300813	0.452025	-0.0425305	-5	0	o2	o1	-0.0294595	-0.675751	0.138737	0.387614	-0.99141	-0.379428	-0.144693	-0.144287	-0.171922	-0.508659	-0.618824	-0.216496	0.492266	0.688635	0.941598	0.950016	0.3078	0.162011	0.0261345	0.0222689	UT_JURKAT_NCOR_v1_a1_run2	NCOR
rs755374	chr5-158829294_C/T	5:159402286:C:T	Not_bmVar	pCRE	Not_bmVar_pCRE	Not_bmVar_Not_binding	C/T	UT_JURKAT_NCOR	rep1	0.022507	-0.254781	-0.456303	-0.311334	-0.47881	-0.0565532	-5	-5	o1	o2	0.158934	0.0646137	-0.742328	-0.49571	-0.0195997	-0.494594	-0.6423	-0.508006	-0.18529	0.370762	-0.404599	-0.49857	0.459393	0.1412	0.941598	0.92743	0.337815	0.850166	0.0261345	0.032719	UT_JURKAT_NCOR_v1_a1_run2	NCOR
rs12188300	chr5-158829527_A/T	5:159402519:A:T	Not_bmVar	pCRE	Not_bmVar_pCRE	Not_bmVar_Not_binding	A/T	UT_JURKAT_NCOR	rep1	-0.725682	-0.447665	-0.934879	-0.881141	-0.209197	-0.433476	-5	-5	o1	o1	0.0327631	-0.740895	-0.04727	-0.480663	-0.71047	-0.739454	-0.578284	-1.04956	-1.11598	-0.641562	-0.820198	-1.08126	0.716867	0.278667	0.965727	0.92743	0.144562	0.554914	0.0151455	0.032719	UT_JURKAT_NCOR_v1_a1_run2	NCOR
rs7705502	chr5-173320815_G/A	5:173893812:G:A	Not_bmVar	pCRE	Not_bmVar_pCRE	Not_bmVar_Not_binding	G/A	UT_JURKAT_NCOR	rep1	0.106212	0.374261	0.115931	0.179025	0.0097185	-0.195236	-5	-5	o1	o1	1.02081	-0.0062092	0.65871	0.00999616	0.218634	0.343629	0.394612	-0.134699	0.352746	-0.0884899	0.36656	0.183423	0.902403	0.928565	0.978928	0.986001	0.0445997	0.0321875	0.00924938	0.00612252	UT_JURKAT_NCOR_v1_a1_run2	NCOR
rs17694791	chr5-173326891_C/T	5:173899888:C:T	Not_bmVar	pCRE	Not_bmVar_pCRE	Not_bmVar_Not_binding	C/T	UT_JURKAT_NCOR	rep1	-0.192344	0.0103447	-0.327531	-0.132248	-0.135187	-0.142593	5	-5	o1	o1	0.2292	0.044073	0.478566	-0.223013	-0.428761	-0.0379968	0.347884	-0.254255	-0.528692	0.0502811	-0.400807	-0.00790054	0.811833	0.721583	0.974532	0.954394	0.0905333	0.141714	0.0112041	0.0202722	UT_JURKAT_NCOR_v1_a1_run2	NCOR
rs72812805	chr5-173344153_T/C	5:173917150:T:C	Not_bmVar	pCRE	Not_bmVar_pCRE	Not_bmVar_Not_binding	T/C	UT_JURKAT_NCOR	rep1	0.502916	0.25193	0.847176	0.519872	0.34426	0.267943	0	-5	o2	o2	0.502254	-0.0705897	-0.158485	-0.282891	1.07642	0.444868	-0.60368	0.815069	0.345856	0.930582	0.879283	0.752125	0.214585	0.00841309	0.92647	0.371174	0.668401	2.07504	0.0331685	0.430423	UT_JURKAT_NCOR_v1_a1_run2	NCOR
rs10516107	chr5-173348156_G/A	5:173921153:G:A	Not_bmVar	pCRE	Not_bmVar_pCRE	Not_bmVar_Not_binding	G/A	UT_JURKAT_NCOR	rep1	0.403627	0.185132	0.153762	-0.312343	-0.249865	-0.497475	-5	0	o1	o1	0.821514	0.570477	0.00266953	-0.210912	0.236776	-0.309732	-0.491119	0.456021	-0.355656	-0.580698	-0.148498	-0.754108	0.483103	0.405022	0.941598	0.928401	0.315961	0.392521	0.0261345	0.0322646	UT_JURKAT_NCOR_v1_a1_run2	NCOR
rs75738222	chr5-173349404_C/T	5:173922401:C:T	Not_bmVar	pCRE	Not_bmVar_pCRE	Not_bmVar_Not_binding	C/T	UT_JURKAT_NCOR	rep1	-0.206331	-0.244576	-0.218942	-0.25491	-0.0126109	-0.0103341	-5	5	o2	o2	-0.687224	-0.470496	-0.0951984	0.0840007	0.057834	-0.356373	-0.184649	-0.272705	-0.319857	-0.518042	-0.165178	-0.0690287	0.813983	0.388345	0.974532	0.928401	0.0893846	0.410782	0.0112041	0.0322646	UT_JURKAT_NCOR_v1_a1_run2	NCOR
rs1484803	chr5-173349840_A/G	5:173922837:A:G	Not_bmVar	pCRE	Not_bmVar_pCRE	Not_bmVar_Not_binding	A/G	UT_JURKAT_NCOR	rep1	0.7111	0.164443	-0.0922368	0.0245675	-0.803337	-0.139875	0	5	o2	o2	-0.124124	0.197807	-0.264582	0.0631047	1.22439	-0.109942	0.112853	-0.0993663	0.236033	-0.434508	-0.0851074	0.4175	0.542123	0.38018	0.941598	0.928401	0.265902	0.420011	0.0261345	0.0322646	UT_JURKAT_NCOR_v1_a1_run2	NCOR
rs72812811	chr5-173350990_G/A	5:173923987:G:A	Not_bmVar	pCRE	Not_bmVar_pCRE	Not_bmVar_Not_binding	G/A	UT_JURKAT_NCOR	rep1	-0.420235	-0.33142	-0.219449	-0.209197	0.200786	0.122223	5	0	o1	o2	0.234654	-0.58624	0.247121	-0.734289	-0.25423	-0.895535	-0.204802	-0.614201	-0.164451	-0.413902	0.175302	-0.0331301	0.7652	0.365164	0.972117	0.928401	0.116225	0.437512	0.0122816	0.0322646	UT_JURKAT_NCOR_v1_a1_run2	NCOR
rs17695555	chr5-173351081_C/T	5:173924078:C:T	Not_bmVar	pCRE	Not_bmVar_pCRE	Not_bmVar_Not_binding	C/T	UT_JURKAT_NCOR	rep1	-0.0453191	-0.275561	-0.366323	-0.0979299	-0.321004	0.177631	0	-5	o1	o1	-0.595619	0.162047	-0.895176	-0.196968	-0.252685	0.125034	0.445796	-0.628322	-0.395906	-0.139467	-0.104323	0.234643	0.505095	0.405227	0.941598	0.928401	0.296627	0.392302	0.0261345	0.0322646	UT_JURKAT_NCOR_v1_a1_run2	NCOR
rs747472	chr5-173353514_T/C	5:173926511:T:C	Not_bmVar	pCRE	Not_bmVar_pCRE	Not_bmVar_Not_binding	T/C	UT_JURKAT_NCOR	rep1	-0.0346102	-0.203194	-0.285148	-0.0429608	-0.250538	0.160233	0	-5	o2	o1	-0.355637	-0.512881	-1.05282	0.141797	0.443661	0.116713	1.12262	-0.818735	-0.427715	0.0870179	0.248439	-0.469395	0.851552	0.648177	0.974532	0.945659	0.0697887	0.188306	0.0112041	0.0242653	UT_JURKAT_NCOR_v1_a1_run2	NCOR
rs72812816	chr5-173356638_G/A	5:173929635:G:A	Not_bmVar	Not_active	Not_bmVar_Not_active	Not_bmVar_Not_binding	G/A	UT_JURKAT_NCOR	rep1	-0.700353	-0.839193	-0.693327	-0.809724	0.00702574	0.0294691	0	0	o1	o1	-0.930776	-0.481637	-1.0897	-0.526875	-0.919069	-1.0871	-0.798323	-0.319486	-1.11471	-0.6726	-1.06717	-0.886058	0.919151	0.982462	0.980472	0.993698	0.0366129	0.00768424	0.00856472	0.00274541	UT_JURKAT_NCOR_v1_a1_run2	NCOR
rs6861681	chr5-173362458_G/A	5:173935455:G:A	Not_bmVar	pCRE	Not_bmVar_pCRE	Not_bmVar_Not_binding	G/A	UT_JURKAT_NCOR	rep1	-0.356731	-0.213313	-0.340255	-0.252986	0.0164761	-0.0396728	5	5	o1	o1	0.0177964	-0.206043	0.32678	-0.295079	-0.507419	-0.615914	-0.185947	-0.29795	0.0519202	-0.336238	-0.38256	-0.367141	0.932271	0.9628	0.984007	0.988936	0.0304579	0.0164638	0.00700187	0.00483184	UT_JURKAT_NCOR_v1_a1_run2	NCOR
rs56196025	chr5-173365448_C/T	5:173938445:C:T	Not_bmVar	pCRE	Not_bmVar_pCRE	Not_bmVar_Not_binding	C/T	UT_JURKAT_NCOR	rep1	-1.25543	-0.840366	-1.19007	-0.821188	0.0653577	0.0191778	-5	5	o1	o1	-0.398357	-1.54159	-0.496955	-0.933438	-0.969274	-0.702584	-0.814353	-1.35113	-0.0934385	-1.02642	-1.02902	-0.612769	0.87365	0.744358	0.974532	0.954394	0.0586625	0.128218	0.0112041	0.0202722	UT_JURKAT_NCOR_v1_a1_run2	NCOR
rs56184817	chr5-173367586_T/C	5:173940583:T:C	Not_bmVar	pCRE	Not_bmVar_pCRE	Not_bmVar_Not_binding	T/C	UT_JURKAT_NCOR	rep1	0.197649	-0.144721	0.181168	0.0712252	-0.0164808	0.215946	0	0	o1	o1	-0.498874	0.218636	-0.161191	-0.000296063	0.176662	-0.60326	-0.612443	0.676068	0.63996	0.382519	-0.313731	-0.345022	0.215683	0.330266	0.92647	0.92743	0.666185	0.481136	0.0331685	0.032719	UT_JURKAT_NCOR_v1_a1_run2	NCOR
rs72812832	chr5-173372625_G/A	5:173945622:G:A	Not_bmVar	pCRE	Not_bmVar_pCRE	Not_bmVar_Not_binding	G/A	UT_JURKAT_NCOR	rep1	-0.790165	-0.519917	-0.37571	-0.142598	0.414455	0.377319	5	5	o1	o1	-0.614044	-0.795932	0.252341	-0.404242	-0.784397	-0.773227	-0.439798	-0.0178444	0.423278	0.107969	-0.733576	-0.195617	0.380325	0.64542	0.941564	0.945659	0.419845	0.190158	0.02615	0.0242653	UT_JURKAT_NCOR_v1_a1_run2	NCOR
rs56163845	chr5-173373948_A/G	5:173946945:A:G	Not_bmVar	pCRE	Not_bmVar_pCRE	Not_bmVar_Not_binding	A/G	UT_JURKAT_NCOR	rep1	0.0730514	-0.238124	-0.119185	-0.126883	-0.192236	0.111241	0	-5	o1	o2	-0.327097	0.595296	-0.262644	-0.961186	-0.449193	-0.0239222	-0.246141	-0.181453	-0.199239	-0.0215962	-0.0569166	-0.0559521	0.118379	0.464381	0.92647	0.929961	0.926725	0.333126	0.0331685	0.0315352	UT_JURKAT_NCOR_v1_a1_run2	NCOR
rs72812840	chr5-173374655_A/G	5:173947652:A:G	Not_bmVar	pCRE	Not_bmVar_pCRE	Not_bmVar_Not_binding	A/G	UT_JURKAT_NCOR	rep1	0.0815419	0.0467552	0.196024	0.0349404	0.114482	-0.0118148	-5	-5	o1	o1	0.267793	-0.00241458	0.0222966	0.0312982	0.165498	-0.20394	0.850648	0.216271	-0.0686606	-0.508446	0.175776	-0.455947	0.955026	0.783573	0.990304	0.959037	0.0199846	0.105921	0.00423127	0.0181648	UT_JURKAT_NCOR_v1_a1_run2	NCOR
rs72812842	chr5-173374760_C/T	5:173947757:C:T	Not_bmVar	pCRE	Not_bmVar_pCRE	Not_bmVar_Not_binding	C/T	UT_JURKAT_NCOR	rep1	0.0964997	-0.0202102	0.215418	-0.0795583	0.118918	-0.0593481	0	0	o2	o2	-0.0568685	-0.119438	-0.3947	-0.100266	0.312437	0.237574	-0.539102	0.196523	0.104666	-0.22411	0.234312	-0.249639	0.679756	0.279168	0.960525	0.92743	0.167647	0.554134	0.0174912	0.032719	UT_JURKAT_NCOR_v1_a1_run2	NCOR
rs72812852	chr5-173379347_G/T	5:173952344:G:T	Not_bmVar	pCRE	Not_bmVar_pCRE	Not_bmVar_Not_binding	G/T	UT_JURKAT_NCOR	rep1	0.0611071	0.181784	0.185147	0.147449	0.12404	-0.0343342	5	0	o2	o2	-0.185997	-0.104525	0.0663061	0.484308	0.226739	0.603871	-0.0221636	-0.130075	-0.0442662	0.353264	0.500368	0.227569	0.925701	0.963954	0.982634	0.988936	0.0335291	0.0159437	0.00760836	0.00483184	UT_JURKAT_NCOR_v1_a1_run2	NCOR
rs72812861	chr5-173387509_T/C	5:173960506:T:C	Not_bmVar	pCRE	Not_bmVar_pCRE	Not_bmVar_Not_binding	T/C	UT_JURKAT_NCOR	rep1	-0.388515	-0.50469	-0.88303	-0.804143	-0.494515	-0.299453	0	-5	o2	o1	-0.438147	-0.530182	-0.579847	-0.615455	-0.246848	-0.617659	-0.214	-1.25603	-0.508395	-1.73239	-0.510033	-0.604009	0.620662	0.837885	0.955892	0.964886	0.207145	0.0768157	0.019591	0.0155238	UT_JURKAT_NCOR_v1_a1_run2	NCOR
rs4976689	chr5-176784448_C/G	5:177357447:C:G	Not_bmVar	pCRE	Not_bmVar_pCRE	Not_bmVar_Not_binding	C/G	UT_JURKAT_NCOR	rep1	-0.18993	-0.589292	0.266824	-0.362953	0.456754	0.226339	0	0	o1	o1	-0.893039	0.1184	-1.12917	-0.323728	-0.498261	-0.809951	-0.654144	0.893055	-0.855722	-0.558746	-0.359407	-0.642751	0.326184	0.839474	0.941564	0.96499	0.486537	0.0759928	0.02615	0.0154771	UT_JURKAT_NCOR_v1_a1_run2	NCOR
rs67111717	chr5-176790162_A/G	5:177363161:A:G	Not_bmVar	pCRE	Not_bmVar_pCRE	Not_bmVar_Not_binding	A/G	UT_JURKAT_NCOR	rep1	-1.15271	-1.13879	-0.84115	-0.74759	0.311561	0.391198	-5	0	o2	o1	-0.943639	-1.06894	-1.70387	-0.69841	-1.23648	-1.18139	-0.912052	-0.282447	-0.974122	-0.370409	-1.39985	-0.546654	0.599051	0.705833	0.951674	0.952161	0.222536	0.151298	0.0215119	0.0212896	UT_JURKAT_NCOR_v1_a1_run2	NCOR
rs11135015	chr5-176792557_T/C	5:177365556:T:C	Not_bmVar	pCRE	Not_bmVar_pCRE	Not_bmVar_Not_binding	T/C	UT_JURKAT_NCOR	rep1	-0.788825	-0.586417	-0.518506	-0.608334	0.270319	-0.0219172	5	5	o1	o1	-0.938455	-0.144582	-0.128696	-0.359451	-1.43307	-0.51425	-0.188382	-0.537427	-0.123609	-0.912181	-0.499585	-1.38882	0.543365	0.472335	0.941598	0.93027	0.264908	0.32575	0.0261345	0.0313912	UT_JURKAT_NCOR_v1_a1_run2	NCOR
rs12654812	chr5-176794191_G/A	5:177367190:G:A	Not_bmVar	pCRE	Not_bmVar_pCRE	Not_bmVar_Not_binding	G/A	UT_JURKAT_NCOR	rep1	-0.674893	-0.727853	-0.710684	-0.633233	-0.0357908	0.0946205	-5	-5	o2	o2	-0.544262	-0.679228	-1.1259	-0.135001	-0.670557	-1.21217	-0.837486	-0.79307	-1.02585	-0.140347	-0.628297	-0.374342	0.963423	0.958302	0.99365	0.988936	0.0161829	0.0184975	0.0027667	0.00483184	UT_JURKAT_NCOR_v1_a1_run2	NCOR
rs7773997	chr6-384970_T/C	6:384970:T:C	Not_bmVar	pCRE	Not_bmVar_pCRE	Not_bmVar_Not_binding	T/C	UT_JURKAT_NCOR	rep1	0.05152	-0.484872	-0.09745	-0.637864	-0.14897	-0.152992	0	0	o1	o2	-0.531734	0.511832	-0.491658	-0.90982	-0.408792	-1.07906	-1.06976	-0.384644	-0.586383	-0.643824	0.189744	-1.33232	0.269466	0.387468	0.941564	0.928401	0.569496	0.411765	0.02615	0.0322646	UT_JURKAT_NCOR_v1_a1_run2	NCOR
rs3904600	chr6-7109665_C/G	6:7109432:C:G	Not_bmVar	pCRE	Not_bmVar_pCRE	Not_bmVar_Not_binding	C/G	UT_JURKAT_NCOR	rep1	-0.430482	-0.424326	-0.794786	-0.748677	-0.364305	-0.324351	0	-5	o2	o2	-0.33608	-1.17082	-0.564974	0.010302	0.309856	-0.794242	-0.916993	-0.973008	-0.853258	-0.279034	-0.616565	-0.853204	0.101961	0.453977	0.92647	0.928401	0.991567	0.342966	0.0331685	0.0322646	UT_JURKAT_NCOR_v1_a1_run2	NCOR
rs11755724	chr6-7118990_A/G	6:7118757:A:G	Not_bmVar	pCRE	Not_bmVar_pCRE	Not_bmVar_Not_binding	A/G	UT_JURKAT_NCOR	rep1	0.191441	0.273667	-0.227104	0.168812	-0.418545	-0.104855	5	-5	o1	o1	-0.174577	-0.00175654	0.897664	0.211342	0.384638	0.324689	0.67497	-0.369716	0.145163	0.641208	-0.0844929	0.00573778	0.540034	0.15433	0.941598	0.92743	0.267579	0.811549	0.0261345	0.032719	UT_JURKAT_NCOR_v1_a1_run2	NCOR
rs13193887	chr6-7128198_G/T	6:7127965:G:T	Not_bmVar	pCRE	Not_bmVar_pCRE	Not_bmVar_Not_binding	G/T	UT_JURKAT_NCOR	rep1	0.0606769	-0.360115	-0.378841	-0.248958	-0.439517	0.111157	0	-5	o1	o2	-0.455964	0.508788	-0.844052	0.412432	-0.387434	-1.39446	-0.366106	-0.582018	-0.713893	0.437826	-0.175663	-0.0938946	0.145598	0.309054	0.92647	0.92743	0.836846	0.509966	0.0331685	0.032719	UT_JURKAT_NCOR_v1_a1_run2	NCOR
rs1267501	chr6-14715257_T/C	6:14715026:T:C	Not_bmVar	pCRE	Not_bmVar_pCRE	Not_bmVar_Not_binding	T/C	UT_JURKAT_NCOR	rep1	-0.0464405	-0.484604	0.29879	-0.384891	0.34523	0.0997124	0	0	o2	o1	-0.689854	-0.725076	-1.16754	-0.281271	0.632195	-0.676077	-0.514706	0.540328	-1.09484	-0.580395	0.0572516	-0.716984	0.540631	0.850797	0.941598	0.965391	0.267099	0.070174	0.0261345	0.0152968	UT_JURKAT_NCOR_v1_a1_run2	NCOR
rs1267498	chr6-14715910_T/C	6:14715679:T:C	Not_bmVar	pCRE	Not_bmVar_pCRE	Not_bmVar_Not_binding	T/C	UT_JURKAT_NCOR	rep1	0.212837	-0.612255	-0.868206	-0.582048	-1.08104	0.0302069	0	5	o2	o2	-1.55537	-0.663414	-1.0081	-0.862863	1.08909	-0.672869	-0.463748	-1.03656	-1.5678	-0.0497238	-0.699853	0.325393	0.359984	0.21346	0.941564	0.92743	0.443717	0.670684	0.02615	0.032719	UT_JURKAT_NCOR_v1_a1_run2	NCOR
rs1267497	chr6-14715956_C/A	6:14715725:C:A	Not_bmVar	pCRE	Not_bmVar_pCRE	Not_bmVar_Not_binding	C/A	UT_JURKAT_NCOR	rep1	-0.518896	-0.44955	-0.146596	-0.0973674	0.3723	0.352182	5	-5	o1	o2	-0.191818	-0.10701	-0.0986855	-0.135684	-0.930781	-1.23332	0.359711	-0.302759	-0.576678	0.363224	0.00956797	-0.437269	0.0156285	0.0426296	0.724941	0.760227	1.80608	1.37029	0.139697	0.119057	UT_JURKAT_NCOR_v1_a1_run2	NCOR
rs1267496	chr6-14716017_G/C	6:14715786:G:C	Not_bmVar	pCRE	Not_bmVar_pCRE	Not_bmVar_Not_binding	G/C	UT_JURKAT_NCOR	rep1	-0.575537	-0.766079	-0.44048	-0.429463	0.135057	0.336616	-5	-5	o1	o1	-0.205415	-0.433241	-0.548391	-1.13414	-0.717833	-1.55745	0.000526213	-0.358468	-0.430074	-0.0197249	-0.522492	-1.24654	0.912614	0.691053	0.98008	0.950016	0.0397131	0.160488	0.00873865	0.0222689	UT_JURKAT_NCOR_v1_a1_run2	NCOR
rs1267494	chr6-14716210_G/C	6:14715979:G:C	Not_bmVar	pCRE	Not_bmVar_pCRE	Not_bmVar_Not_binding	G/C	UT_JURKAT_NCOR	rep1	0.114375	-0.0553922	-0.491167	-0.45926	-0.605542	-0.403868	-5	-5	o1	o1	0.700124	0.515279	-0.666602	-0.222653	-0.286528	-0.371973	0.137694	-0.411098	-0.320544	-0.954886	-0.571236	-0.635492	0.449204	0.168162	0.941598	0.92743	0.347556	0.774272	0.0261345	0.032719	UT_JURKAT_NCOR_v1_a1_run2	NCOR
rs1267493	chr6-14716354_T/C	6:14716123:T:C	Not_bmVar	pCRE	Not_bmVar_pCRE	Not_bmVar_Not_binding	T/C	UT_JURKAT_NCOR	rep1	-0.308287	-0.36851	-0.189662	-0.57149	0.118625	-0.202981	-5	0	o1	o2	0.158564	-0.16522	-0.933062	-0.753765	-0.451353	-0.0662218	-0.512937	-0.525302	-0.964741	-0.279384	0.145979	-1.29256	0.389247	0.180579	0.941564	0.92743	0.409775	0.743332	0.02615	0.032719	UT_JURKAT_NCOR_v1_a1_run2	NCOR
rs1267491	chr6-14716841_C/T	6:14716610:C:T	Not_bmVar	pCRE	Not_bmVar_pCRE	Not_bmVar_Not_binding	C/T	UT_JURKAT_NCOR	rep1	-0.57873	-0.951153	-0.940649	-0.646058	-0.361919	0.305095	0	5	o1	o2	-0.596559	-0.13583	-1.37146	-1.38636	-1.02163	-1.19508	-0.574057	-1.29261	-1.16353	-0.131205	-0.588691	-0.126254	0.0952864	0.0996422	0.92647	0.874458	1.02097	1.00156	0.0331685	0.0582611	UT_JURKAT_NCOR_v1_a1_run2	NCOR
rs1267490	chr6-14717463_G/A	6:14717232:G:A	Not_bmVar	pCRE	Not_bmVar_pCRE	Not_bmVar_Not_binding	G/A	UT_JURKAT_NCOR	rep1	-0.381346	-0.320943	-0.206943	-0.446857	0.174403	-0.125914	-5	0	o2	o1	-0.206866	-0.472973	-0.676585	0.295999	-0.289719	-0.575515	-0.0630462	0.385467	-1.14012	-0.350293	-0.799353	-0.713796	0.275873	0.672132	0.941564	0.9494	0.559291	0.172545	0.02615	0.0225507	UT_JURKAT_NCOR_v1_a1_run2	NCOR
rs9349956	chr6-14718260_A/C	6:14718029:A:C	Not_bmVar	pCRE	Not_bmVar_pCRE	Not_bmVar_Not_binding	A/C	UT_JURKAT_NCOR	rep1	0.335031	0.121356	-0.312789	0.0436402	-0.647819	-0.0777159	0	5	o2	o1	0.26944	0.271549	0.235265	-0.0942429	0.398512	-0.352387	-0.0535261	0.0175994	0.750259	0.195776	-0.643177	-0.00508977	0.163992	0.405847	0.92647	0.928401	0.785178	0.391638	0.0331685	0.0322646	UT_JURKAT_NCOR_v1_a1_run2	NCOR
rs1267489	chr6-14719710_T/C	6:14719479:T:C	Not_bmVar	pCRE	Not_bmVar_pCRE	Not_bmVar_Not_binding	T/C	UT_JURKAT_NCOR	rep1	-0.838566	-0.37788	-0.793923	-0.373849	0.0446431	0.00403085	-5	-5	o1	o2	0.25701	-0.988599	-0.60345	0.0104519	-0.688532	-0.254158	-0.541075	-0.820864	-0.127463	0.277532	-0.766981	-0.264242	0.816702	0.471641	0.974532	0.93027	0.0879362	0.326388	0.0112041	0.0313912	UT_JURKAT_NCOR_v1_a1_run2	NCOR
rs9370775	chr6-14723750_T/C	6:14723519:T:C	Not_bmVar	pCRE	Not_bmVar_pCRE	Not_bmVar_Not_binding	T/C	UT_JURKAT_NCOR	rep1	-0.708601	-0.533185	-0.454662	-0.420929	0.253939	0.112255	-5	-5	o2	o2	-0.589811	-0.946527	-0.866192	0.0681261	-0.470675	-0.394028	-0.782527	-0.134774	-0.875499	0.298208	-0.77455	-0.256434	0.315301	0.87691	0.941564	0.9747	0.501275	0.0570448	0.02615	0.0111289	UT_JURKAT_NCOR_v1_a1_run2	NCOR
rs9370776	chr6-14724694_T/C	6:14724463:T:C	Not_bmVar	pCRE	Not_bmVar_pCRE	Not_bmVar_Not_binding	T/C	UT_JURKAT_NCOR	rep1	-0.0825194	-0.0507853	0.037101	-0.266056	0.11962	-0.215271	-5	0	o1	o2	0.25781	-0.211056	0.0362882	-0.617052	0.0460172	0.18328	-0.855959	-0.422706	0.480049	-0.262214	0.496908	-1.03242	0.185316	0.247315	0.92647	0.92743	0.732088	0.60675	0.0331685	0.032719	UT_JURKAT_NCOR_v1_a1_run2	NCOR
rs719316	chr6-16672760_C/T	6:16672529:C:T	Not_bmVar	pCRE	Not_bmVar_pCRE	Not_bmVar_Not_binding	C/T	UT_JURKAT_NCOR	rep1	0.265708	0.0587453	-0.0455464	0.0787826	-0.311255	0.0200373	5	5	o2	o1	-0.318494	0.202274	-0.395874	0.0798465	0.329143	0.455576	-0.456342	-0.259905	0.803092	0.0595762	0.168813	0.157462	0.51782	0.429456	0.941598	0.928401	0.285821	0.367082	0.0261345	0.0322646	UT_JURKAT_NCOR_v1_a1_run2	NCOR
rs6929906	chr6-16674292_A/G	6:16674061:A:G	Not_bmVar	pCRE	Not_bmVar_pCRE	Not_bmVar_Not_binding	A/G	UT_JURKAT_NCOR	rep1	-0.97765	-0.0319782	0.154284	0.174632	1.13193	0.20661	-5	-5	o2	o1	0.349384	-0.39808	0.680246	0.941946	-1.55722	-0.208144	0.494153	0.0512014	0.123808	0.314383	0.257367	-0.193118	0.122907	0.444115	0.92647	0.928401	0.910424	0.352505	0.0331685	0.0322646	UT_JURKAT_NCOR_v1_a1_run2	NCOR
rs7739974	chr6-20646070_C/A	6:20645839:C:A	Not_bmVar	Not_active	Not_bmVar_Not_active	Not_bmVar_Not_binding	C/A	UT_JURKAT_NCOR	rep1	0.148749	0.202004	-0.0186347	0.345528	-0.167384	0.143523	5	5	o2	o2	0.10189	0.301126	0.210709	-0.109023	-0.00362875	0.710952	0.559656	0.266986	0.445411	-0.105719	-0.304255	1.21109	0.359695	0.759664	0.941564	0.955545	0.444066	0.119378	0.02615	0.0197491	UT_JURKAT_NCOR_v1_a1_run2	NCOR
rs2328532	chr6-20650054_T/G	6:20649823:T:G	Not_bmVar	pCRE	Not_bmVar_pCRE	Not_bmVar_Not_binding	T/G	UT_JURKAT_NCOR	rep1	0.196798	0.133403	-0.187471	0.271937	-0.384269	0.138533	0	-5	o1	o1	0.315838	0.425638	0.24511	-0.229745	-0.032042	0.0756204	1.40887	0.0572104	0.229827	0.244214	-0.432153	0.123646	0.619494	0.825971	0.954608	0.964147	0.207963	0.0830351	0.020175	0.0158565	UT_JURKAT_NCOR_v1_a1_run2	NCOR
rs7767133	chr6-20650990_G/A	6:20650759:G:A	Not_bmVar	pCRE	Not_bmVar_pCRE	Not_bmVar_Not_binding	G/A	UT_JURKAT_NCOR	rep1	-0.357637	-0.357736	-0.168515	0.02821	0.189122	0.385946	5	-5	o1	o2	-1.00548	-0.449334	0.433211	-0.809241	-0.265941	-0.0496318	0.192933	0.0235863	-0.121807	0.710736	-0.360617	-0.275571	0.657231	0.0762024	0.960455	0.874458	0.182282	1.11803	0.0175231	0.0582611	UT_JURKAT_NCOR_v1_a1_run2	NCOR
rs2328546	chr6-20657345_T/C	6:20657114:T:C	Not_bmVar	pCRE	Not_bmVar_pCRE	Not_bmVar_Not_binding	T/C	UT_JURKAT_NCOR	rep1	0.254393	0.169627	0.0771765	0.015792	-0.177216	-0.153835	-5	5	o2	o2	-0.187813	0.208861	-0.14998	0.687692	0.299925	0.159076	-0.498156	-0.0926491	-0.269179	0.0183277	0.247002	0.689407	0.860344	0.683795	0.974532	0.949903	0.0653278	0.165074	0.0112041	0.0223208	UT_JURKAT_NCOR_v1_a1_run2	NCOR
rs4712527	chr6-20663335_G/A	6:20663104:G:A	Not_bmVar	pCRE	Not_bmVar_pCRE	Not_bmVar_Not_binding	G/A	UT_JURKAT_NCOR	rep1	-0.142805	-0.434674	-0.00804913	-0.520614	0.134756	-0.0859399	0	-5	o2	o2	-1.23583	-0.431192	-0.29825	0.0153897	0.145582	-0.803738	0.126887	0.0227003	-1.58312	0.356556	-0.0387985	-2.00791	0.714119	0.0419729	0.96558	0.760227	0.14623	1.37703	0.015212	0.119057	UT_JURKAT_NCOR_v1_a1_run2	NCOR
rs9350273	chr6-20721583_C/A	6:20721352:C:A	Not_bmVar	pCRE	Not_bmVar_pCRE	Not_bmVar_Not_binding	C/A	UT_JURKAT_NCOR	rep1	0.697666	0.382853	-0.282934	-0.299357	-0.980599	-0.682211	0	-5	o2	o2	0.347764	0.284627	0.0076552	0.213628	1.1107	0.332741	-0.108053	-0.18119	-1.32525	0.421494	-0.384677	-0.218468	0.120873	0.10438	0.92647	0.874458	0.917671	0.981382	0.0331685	0.0582611	UT_JURKAT_NCOR_v1_a1_run2	NCOR
rs34893487	chr6-21426749_A/G	6:21426518:A:G	Not_bmVar	Not_active	Not_bmVar_Not_active	Not_bmVar_Not_binding	A/G	UT_JURKAT_NCOR	rep1	0.0967724	-0.265827	-0.274561	-0.200578	-0.371333	0.0652496	0	-5	o2	o2	-0.398417	-0.195954	-0.876843	-0.134901	0.389498	-0.378349	-0.414573	-0.696635	-0.597528	0.485668	0.147513	-0.127912	0.474124	0.680194	0.941598	0.9494	0.324108	0.167367	0.0261345	0.0225507	UT_JURKAT_NCOR_v1_a1_run2	NCOR
rs9466078	chr6-21430057_A/G	6:21429826:A:G	Not_bmVar	pCRE	Not_bmVar_pCRE	Not_bmVar_Not_binding	A/G	UT_JURKAT_NCOR	rep1	-1.14403	-0.935213	-1.5368	-1.04661	-0.392771	-0.111393	5	5	o1	o2	-1.82346	-1.12282	-0.358774	-0.775	-1.16524	-0.365982	-1.47244	-1.72631	-0.582575	-0.625801	-1.3473	-0.52522	0.327812	0.490418	0.941564	0.931871	0.484375	0.309434	0.02615	0.0306441	UT_JURKAT_NCOR_v1_a1_run2	NCOR
rs12661871	chr6-21430730_G/T	6:21430499:G:T	Not_bmVar	pCRE	Not_bmVar_pCRE	Not_bmVar_Not_binding	G/T	UT_JURKAT_NCOR	rep1	0.00233603	0.1081	0.19657	0.0510498	0.194234	-0.0570504	-5	5	o1	o1	0.914868	-0.0324121	-0.227494	-0.548255	0.0370842	0.504811	0.297842	0.108051	0.32514	-0.423089	0.28509	-0.286735	0.604786	0.358977	0.952157	0.928401	0.218398	0.444933	0.0212914	0.0322646	UT_JURKAT_NCOR_v1_a1_run2	NCOR
rs1474693	chr6-21431418_G/A	6:21431187:G:A	Not_bmVar	pCRE	Not_bmVar_pCRE	Not_bmVar_Not_binding	G/A	UT_JURKAT_NCOR	rep1	-0.173462	-0.263974	-0.493734	-0.540633	-0.320272	-0.276659	0	5	o2	o2	0.288619	-0.850254	-0.852703	-0.543406	0.503331	-0.12943	-1.86641	-0.357353	-0.313132	-0.111345	-0.630115	0.0345549	0.142784	0.208314	0.92647	0.92743	0.845319	0.681281	0.0331685	0.032719	UT_JURKAT_NCOR_v1_a1_run2	NCOR
rs9269774	chr6-32548802_G/A	6:32581025:G:A	Not_bmVar	pCRE	Not_bmVar_pCRE	Not_bmVar_Not_binding	G/A	UT_JURKAT_NCOR	rep1	-0.177766	-0.00546103	0.242336	0.421594	0.420102	0.427055	5	5	o2	o1	0.0887692	-0.446357	0.289105	-0.46727	0.0908258	0.412161	0.27264	0.0181845	0.831027	0.264336	0.466488	0.676885	0.232947	0.358713	0.92647	0.928401	0.632743	0.445253	0.0331685	0.0322646	UT_JURKAT_NCOR_v1_a1_run2	NCOR
rs9281910;rs9270635	chr6-32565626_A/G	6:32597849:A:G	Not_bmVar	pCRE	Not_bmVar_pCRE	Not_bmVar_Not_binding	A/G	UT_JURKAT_NCOR	rep1	-0.646997	-0.732361	-1.33525	-0.919216	-0.68825	-0.186855	5	5	o1	o2	-0.690327	-0.914288	-0.15494	-1.17478	-0.379706	-1.08013	-1.25804	-1.15758	-0.538032	-0.769101	-1.51291	-0.279633	0.143269	0.12533	0.92647	0.907955	0.843847	0.901944	0.0331685	0.0419359	UT_JURKAT_NCOR_v1_a1_run2	NCOR
rs9270671	chr6-32566549_T/G	6:32598772:T:G	Not_bmVar	pCRE	Not_bmVar_pCRE	Not_bmVar_Not_binding	T/G	UT_JURKAT_NCOR	rep1	0.352914	0.164791	0.0936228	-0.0694818	-0.259291	-0.234273	0	0	o1	o1	-0.160474	0.540589	-0.184786	0.26023	0.165238	0.367949	-0.592551	0.179024	0.135025	-0.215817	0.00822146	0.0692057	0.630049	0.603192	0.958478	0.937205	0.200625	0.219544	0.0184178	0.0281652	UT_JURKAT_NCOR_v1_a1_run2	NCOR
rs9270692	chr6-32567006_C/T	6:32599229:C:T	Not_bmVar	pCRE	Not_bmVar_pCRE	Not_bmVar_Not_binding	C/T	UT_JURKAT_NCOR	rep1	0.142952	0.563052	0.400791	0.348698	0.257839	-0.214353	-5	-5	o1	o1	1.20804	0.392917	1.197	0.371608	-0.107013	0.315756	1.62342	0.399666	0.11223	-0.00711243	0.401916	-0.437927	0.861823	0.205322	0.974532	0.92743	0.0645819	0.687564	0.0112041	0.032719	UT_JURKAT_NCOR_v1_a1_run2	NCOR
rs9270720	chr6-32567627_T/C	6:32599850:T:C	Not_bmVar	pCRE	Not_bmVar_pCRE	Not_bmVar_Not_binding	T/C	UT_JURKAT_NCOR	rep1	0.0326951	0.125535	0.0180113	0.143967	-0.0146837	0.0184318	-5	-5	o2	o2	0.0349921	0.103707	-0.300062	0.597146	-0.0383173	0.355746	-0.0136951	-0.0830442	-0.0559207	1.1002	0.119067	-0.202809	0.850893	0.945567	0.974532	0.988735	0.0701249	0.0243075	0.0112041	0.00491999	UT_JURKAT_NCOR_v1_a1_run2	NCOR
rs9270788	chr6-32569205_G/A	6:32601428:G:A	Not_bmVar	Not_active	Not_bmVar_Not_active	Not_bmVar_Not_binding	G/A	UT_JURKAT_NCOR	rep1	-0.721447	-0.701142	-0.741949	-0.622122	-0.0205016	0.0790195	-5	5	o1	o1	-0.357143	-0.534888	-0.832818	-1.03315	-0.908006	-0.540848	-0.784282	-0.82175	-0.213347	-0.546513	-0.662148	-0.704693	0.816226	0.704412	0.974532	0.952161	0.0881898	0.152173	0.0112041	0.0212896	UT_JURKAT_NCOR_v1_a1_run2	NCOR
rs9270813	chr6-32569790_C/T	6:32602013:C:T	Not_bmVar	emVar	Not_bmVar_emVar	Not_bmVar_Not_binding	C/T	UT_JURKAT_NCOR	rep1	0.0149901	0.0461861	0.287223	0.383192	0.272233	0.337006	-5	5	o1	o1	0.310313	0.20706	0.231465	-0.182736	-0.17708	-0.111906	0.150775	0.352465	1.61557	0.303669	0.221982	-0.345314	0.673929	0.849604	0.960455	0.965391	0.171386	0.0707835	0.0175231	0.0152968	UT_JURKAT_NCOR_v1_a1_run2	NCOR
rs9270817	chr6-32569911_A/G	6:32602134:A:G	Not_bmVar	pCRE	Not_bmVar_pCRE	Not_bmVar_Not_binding	A/G	UT_JURKAT_NCOR	rep1	-0.0735268	-0.125829	-0.0510927	-0.476212	0.0224341	-0.350383	-5	0	o2	o1	0.00217614	-0.28797	-0.626797	0.150916	0.140917	-0.134217	-0.65643	0.0482655	-0.887684	-0.651947	-0.150451	-0.559025	0.638845	0.250911	0.958478	0.92743	0.194605	0.60048	0.0184178	0.032719	UT_JURKAT_NCOR_v1_a1_run2	NCOR
rs4520043	chr6-32572495_A/G	6:32604718:A:G	Not_bmVar	pCRE	Not_bmVar_pCRE	Not_bmVar_Not_binding	A/G	UT_JURKAT_NCOR	rep1	-0.180832	-0.313108	-0.371299	-0.38015	-0.190467	-0.0670423	-5	-5	o1	o2	0.365819	-0.654163	-0.978027	-0.526374	0.292499	-0.378401	-0.308537	-0.225864	-0.875575	0.0210771	-0.516734	-0.375268	0.0825553	0.226288	0.92647	0.92743	1.08326	0.645338	0.0331685	0.032719	UT_JURKAT_NCOR_v1_a1_run2	NCOR
rs9270985	chr6-32574027_T/C	6:32606250:T:C	Not_bmVar	pCRE	Not_bmVar_pCRE	Not_bmVar_Not_binding	T/C	UT_JURKAT_NCOR	rep1	0.0856314	0.0987499	-0.0764703	0.181487	-0.162102	0.0827369	-5	-5	o1	o2	0.414388	0.242052	0.0643897	0.211312	-0.0707887	-0.268853	0.0659593	-0.381978	0.0605035	0.817704	0.229038	0.297694	0.315148	0.524354	0.941564	0.937205	0.501485	0.280376	0.02615	0.0281652	UT_JURKAT_NCOR_v1_a1_run2	NCOR
rs9270987	chr6-32574127_T/C	6:32606350:T:C	Not_bmVar	pCRE	Not_bmVar_pCRE	Not_bmVar_Not_binding	T/C	UT_JURKAT_NCOR	rep1	-0.127338	-0.68622	-0.911637	-0.688499	-0.784299	-0.00227896	0	5	o2	o1	-0.263901	-0.374783	-1.29396	-1.13541	0.120108	-1.16937	-1.16773	-1.13041	-0.0386886	-0.40066	-0.692866	-0.700642	0.444966	0.116011	0.941564	0.895133	0.351674	0.935501	0.02615	0.0481122	UT_JURKAT_NCOR_v1_a1_run2	NCOR
rs9270988	chr6-32574130_A/G	6:32606353:A:G	Not_bmVar	pCRE	Not_bmVar_pCRE	Not_bmVar_Not_binding	A/G	UT_JURKAT_NCOR	rep1	-0.610326	-0.456013	-0.154569	-0.638467	0.455757	-0.182454	5	0	o2	o2	-0.153854	-0.408166	-0.694501	-0.525003	-0.812487	-0.142069	-0.619413	-0.4323	-0.96237	-0.485599	0.123162	-1.45428	0.127138	0.132673	0.92647	0.92743	0.895723	0.877218	0.0331685	0.032719	UT_JURKAT_NCOR_v1_a1_run2	NCOR
rs9271097	chr6-32576439_C/G	6:32608662:C:G	Not_bmVar	pCRE	Not_bmVar_pCRE	Not_bmVar_Not_binding	C/G	UT_JURKAT_NCOR	rep1	-0.0925271	-0.412445	-0.23539	-0.157682	-0.142863	0.254763	0	5	o1	o1	-0.775829	0.425617	-0.526212	-0.632502	-0.610671	-0.355072	0.00479899	-0.476245	0.173526	-0.41866	0.00546529	-0.234977	0.142946	0.207812	0.92647	0.92743	0.844828	0.68233	0.0331685	0.032719	UT_JURKAT_NCOR_v1_a1_run2	NCOR
rs9271239	chr6-32579769_T/C	6:32611992:T:C	Not_bmVar	pCRE	Not_bmVar_pCRE	Not_bmVar_Not_binding	T/C	UT_JURKAT_NCOR	rep1	-0.356024	-0.332352	-0.279002	-0.378045	0.0770213	-0.0456934	-5	-5	o2	o2	-0.048773	-0.270458	-1.08441	0.0880477	-0.441589	-0.236929	-0.696181	-0.39276	-0.689436	-0.0757109	-0.165244	-0.248939	0.700775	0.440502	0.962953	0.928401	0.154421	0.356052	0.016395	0.0322646	UT_JURKAT_NCOR_v1_a1_run2	NCOR
rs3997874	chr6-32580741_A/G	6:32612964:A:G	Not_bmVar	pCRE	Not_bmVar_pCRE	Not_bmVar_Not_binding	A/G	UT_JURKAT_NCOR	rep1	-0.0147933	-0.0455986	0.919476	0.285896	0.93427	0.331495	5	0	o2	o1	0.0726783	-0.164021	0.200021	-0.82433	0.134434	0.307627	0.433094	1.69123	0.419348	0.020283	0.147726	-0.9963	0.673014	0.176313	0.960455	0.92743	0.171976	0.753715	0.0175231	0.032719	UT_JURKAT_NCOR_v1_a1_run2	NCOR
rs2234071	chr6-36355372_T/C	6:36387595:T:C	Not_bmVar	pCRE	Not_bmVar_pCRE	Not_bmVar_Not_binding	T/C	UT_JURKAT_NCOR	rep1	-1.08586	-1.06437	-1.22448	-1.04201	-0.13862	0.0223637	5	-5	o1	o1	-1.43574	-0.663906	-0.572743	-1.09233	-1.50781	-1.1137	-0.578747	-1.45503	-1.15293	-0.936691	-0.99393	-1.13472	0.210818	0.190808	0.92647	0.92743	0.676092	0.719404	0.0331685	0.032719	UT_JURKAT_NCOR_v1_a1_run2	NCOR
rs2187810	chr6-36357691_T/G	6:36389914:T:G	Not_bmVar	pCRE	Not_bmVar_pCRE	Not_bmVar_Not_binding	T/G	UT_JURKAT_NCOR	rep1	-0.792339	-0.304192	0.203398	0.186291	0.995737	0.490484	5	5	o1	o2	-0.117018	-0.421617	0.237873	-0.531992	-1.16306	0.170661	-0.639559	0.464665	0.614797	-0.00935327	-0.0578685	0.745066	0.0385742	0.0599923	0.875573	0.842214	1.4137	1.2219	0.0577077	0.0745775	UT_JURKAT_NCOR_v1_a1_run2	NCOR
rs7771459	chr6-36364448_G/A	6:36396671:G:A	Not_bmVar	pCRE	Not_bmVar_pCRE	Not_bmVar_Not_binding	G/A	UT_JURKAT_NCOR	rep1	-0.994951	-0.794225	-0.874646	-0.643334	0.120305	0.15089	5	-5	o2	o2	-0.910376	-0.675391	-1.03607	-0.784865	-1.31451	-0.0441326	-1.02964	-0.294915	-0.722437	0.354606	-1.45438	-0.71324	0.757284	0.486218	0.971143	0.931871	0.120741	0.313169	0.0127167	0.0306441	UT_JURKAT_NCOR_v1_a1_run2	NCOR
rs9368927	chr6-36365190_G/C	6:36397413:G:C	Not_bmVar	pCRE	Not_bmVar_pCRE	Not_bmVar_Not_binding	G/C	UT_JURKAT_NCOR	rep1	-0.317442	-0.298004	0.33917	0.239027	0.656612	0.537031	5	0	o2	o2	-0.83978	-0.605673	-0.155236	-0.238917	-0.0292113	0.0807912	0.218419	-0.123796	0.149836	0.178478	0.802136	0.209089	0.434748	0.737536	0.941564	0.954394	0.361762	0.132217	0.02615	0.0202722	UT_JURKAT_NCOR_v1_a1_run2	NCOR
rs9368928	chr6-36365736_G/A	6:36397959:G:A	Not_bmVar	pCRE	Not_bmVar_pCRE	Not_bmVar_Not_binding	G/A	UT_JURKAT_NCOR	rep1	-0.480159	-0.678978	0.146338	-0.526922	0.626497	0.152056	0	0	o2	o1	-1.04057	-0.615389	-1.05494	-0.653875	-0.344929	-0.364166	-0.516369	0.529676	-1.00596	-0.699593	-0.237	-1.23229	0.340482	0.641324	0.941564	0.945659	0.467906	0.192922	0.02615	0.0242653	UT_JURKAT_NCOR_v1_a1_run2	NCOR
rs6457910	chr6-36372201_T/C	6:36404424:T:C	Not_bmVar	pCRE	Not_bmVar_pCRE	Not_bmVar_Not_binding	T/C	UT_JURKAT_NCOR	rep1	0.0449049	-0.271503	-0.477081	-0.543125	-0.521986	-0.271622	0	0	o2	o2	-0.365403	-0.865713	-0.0268374	-1.0214	0.955523	-0.30519	-0.822733	-0.631556	-0.446005	-0.481935	-0.322606	-0.553918	0.201514	0.395971	0.92647	0.928401	0.695695	0.402337	0.0331685	0.0322646	UT_JURKAT_NCOR_v1_a1_run2	NCOR
rs1885207	chr6-36374525_T/G	6:36406748:T:G	Not_bmVar	pCRE	Not_bmVar_pCRE	Not_bmVar_Not_binding	T/G	UT_JURKAT_NCOR	rep1	-0.736484	-0.426327	-1.22155	-0.707073	-0.485064	-0.280746	-5	-5	o2	o2	-0.396393	-0.778465	-0.205679	-0.110273	-0.694503	-0.372649	-0.706493	-1.49797	-0.333783	-0.0877382	-0.945124	-0.671326	0.244777	0.833056	0.92647	0.964147	0.611229	0.0793258	0.0331685	0.0158565	UT_JURKAT_NCOR_v1_a1_run2	NCOR
rs941816	chr6-36375304_G/A	6:36407527:G:A	Not_bmVar	pCRE	Not_bmVar_pCRE	Not_bmVar_Not_binding	G/A	UT_JURKAT_NCOR	rep1	-0.488394	-0.169794	-0.226987	-0.202607	0.261407	-0.0328128	5	-5	o1	o2	0.0856993	-0.399167	0.56679	-0.490074	-0.577621	-0.204391	-0.248207	-0.0966973	-0.452853	0.0538642	-0.357277	-0.114471	0.544626	0.558618	0.941598	0.937205	0.263902	0.252885	0.0261345	0.0281652	UT_JURKAT_NCOR_v1_a1_run2	NCOR
rs6910052	chr6-36379851_A/G	6:36412074:A:G	Not_bmVar	Not_active	Not_bmVar_Not_active	Not_bmVar_Not_binding	A/G	UT_JURKAT_NCOR	rep1	-0.77186	-0.645091	-0.115094	-0.594136	0.656766	0.0509548	0	0	o2	o2	-0.286983	-1.45935	-1.09589	-0.441564	-0.0843683	-0.502388	-0.897397	-0.841559	-0.804794	0.23272	0.61137	-1.86516	0.324585	0.0320419	0.941564	0.743966	0.488672	1.49428	0.02615	0.128447	UT_JURKAT_NCOR_v1_a1_run2	NCOR
rs1830578	chr6-36381202_T/A	6:36413425:T:A	Not_bmVar	pCRE	Not_bmVar_pCRE	Not_bmVar_Not_binding	T/A	UT_JURKAT_NCOR	rep1	-0.361256	0.0559809	-0.417426	-0.118385	-0.0561701	-0.174366	-5	-5	o2	o1	-0.178674	-0.425541	-0.383142	1.36076	-0.29697	0.259457	0.389835	-0.160749	-0.0709487	-0.0961649	-0.674102	-0.0981795	0.114255	0.198518	0.92647	0.92743	0.942126	0.7022	0.0331685	0.032719	UT_JURKAT_NCOR_v1_a1_run2	NCOR
rs6922008	chr6-36381705_C/G	6:36413928:C:G	Not_bmVar	pCRE	Not_bmVar_pCRE	Not_bmVar_Not_binding	C/G	UT_JURKAT_NCOR	rep1	-0.883142	-0.942394	-0.942401	-0.687044	-0.0592582	0.25535	-5	5	o1	o1	-0.68826	-0.909274	-1.13017	-1.09741	-0.857011	-0.972246	-0.732252	-0.735822	-0.255266	-0.424943	-1.14898	-0.824999	0.616735	0.511933	0.953377	0.937205	0.209902	0.290787	0.0207353	0.0281652	UT_JURKAT_NCOR_v1_a1_run2	NCOR
rs9296181	chr6-36382815_C/T	6:36415038:C:T	Not_bmVar	pCRE	Not_bmVar_pCRE	Not_bmVar_Not_binding	C/T	UT_JURKAT_NCOR	rep1	-0.0637015	-0.0870861	0.0907548	0.21217	0.154456	0.299256	-5	5	o1	o1	0.651032	0.117732	-0.483069	0.120117	-0.245135	-0.683194	0.581498	-0.0712609	0.675598	-0.177377	0.25277	0.0117894	0.664416	0.131635	0.960455	0.92743	0.17756	0.880628	0.0175231	0.032719	UT_JURKAT_NCOR_v1_a1_run2	NCOR
rs9357212	chr6-36384473_C/T	6:36416696:C:T	Not_bmVar	pCRE	Not_bmVar_pCRE	Not_bmVar_Not_binding	C/T	UT_JURKAT_NCOR	rep1	0.291108	0.174654	0.425952	0.413402	0.134845	0.238748	5	5	o1	o2	0.360381	0.257766	0.463277	-0.495811	0.324449	0.137864	0.434493	0.140546	0.754211	-0.402613	0.711359	0.842418	0.781736	0.835349	0.9728	0.964147	0.10694	0.0781318	0.0119764	0.0158565	UT_JURKAT_NCOR_v1_a1_run2	NCOR
rs10944479	chr6-90880393_G/A	6:90170674:G:A	Not_bmVar	pCRE	Not_bmVar_pCRE	Not_bmVar_Not_binding	G/A	UT_JURKAT_NCOR	rep1	0.340097	0.173328	-0.224559	-0.197667	-0.564656	-0.370995	-5	0	o2	o2	-0.136368	0.06704	-0.314003	0.765873	0.613154	0.0442729	-0.101992	-0.452101	-0.166668	-0.132335	0.00298187	-0.335889	0.0939708	0.306476	0.92647	0.92743	1.02701	0.513604	0.0331685	0.032719	UT_JURKAT_NCOR_v1_a1_run2	NCOR
rs11757155	chr6-90941240_C/T	6:90231521:C:T	Not_bmVar	pCRE	Not_bmVar_pCRE	Not_bmVar_Not_binding	C/T	UT_JURKAT_NCOR	rep1	-0.631167	-0.705827	-1.21555	-0.907887	-0.584382	-0.20206	5	-5	o2	o1	-1.15477	-0.501611	-0.734675	-0.934736	-0.760723	-0.148446	-0.130434	-1.30717	-1.00133	-1.1908	-1.12393	-0.693657	0.234166	0.275922	0.92647	0.92743	0.630477	0.559214	0.0331685	0.032719	UT_JURKAT_NCOR_v1_a1_run2	NCOR
rs62408222	chr6-90948476_A/G	6:90238757:A:G	Not_bmVar	pCRE	Not_bmVar_pCRE	Not_bmVar_Not_binding	A/G	UT_JURKAT_NCOR	rep1	-0.0685476	-0.114604	0.0499622	-0.0464639	0.11851	0.0681404	0	-5	o1	o1	-0.243095	0.0936486	-0.151223	-0.136215	-0.230744	-0.0199978	0.344671	0.0756387	-0.566887	-0.0866956	0.0242856	-0.0697961	0.876719	0.853298	0.974532	0.966995	0.0571395	0.0688995	0.0112041	0.014576	UT_JURKAT_NCOR_v1_a1_run2	NCOR
rs62408224	chr6-90955995_A/G	6:90246276:A:G	Not_bmVar	pCRE	Not_bmVar_pCRE	Not_bmVar_Not_binding	A/G	UT_JURKAT_NCOR	rep1	0.416587	0.219421	-0.160459	0.440195	-0.577045	0.220775	0	5	o2	o1	0.523871	0.0719361	0.20729	-0.362675	0.761237	0.114865	0.265169	-0.532091	1.7851	0.29945	0.211173	0.612368	0.526091	0.483583	0.941598	0.931871	0.27894	0.315529	0.0261345	0.0306441	UT_JURKAT_NCOR_v1_a1_run2	NCOR
rs62408225	chr6-90956409_A/G	6:90246690:A:G	Not_bmVar	pCRE	Not_bmVar_pCRE	Not_bmVar_Not_binding	A/G	UT_JURKAT_NCOR	rep1	0.182415	0.00224557	-0.0145093	-0.133601	-0.196924	-0.135846	0	-5	o2	o1	-0.379384	-0.553534	0.136558	0.271473	0.918363	-0.380003	0.411622	-0.300906	-0.933679	-0.551612	0.271887	0.301084	0.570783	0.171034	0.945497	0.92743	0.243529	0.766918	0.02434	0.032719	UT_JURKAT_NCOR_v1_a1_run2	NCOR
rs905670	chr6-90958502_G/A	6:90248783:G:A	Not_bmVar	Not_active	Not_bmVar_Not_active	Not_bmVar_Not_binding	G/A	UT_JURKAT_NCOR	rep1	-1.1778	-0.81397	-1.00966	-0.857523	0.168144	-0.0435529	5	5	o1	o2	-1.18361	-1.40886	0.612155	-0.630881	-0.946745	-1.32587	-0.950992	-0.806963	-1.28748	-0.977198	-1.21236	0.0898559	0.613681	0.088041	0.952157	0.874458	0.212057	1.05532	0.0212914	0.0582611	UT_JURKAT_NCOR_v1_a1_run2	NCOR
rs1604831	chr6-90967197_G/A	6:90257478:G:A	Not_bmVar	pCRE	Not_bmVar_pCRE	Not_bmVar_Not_binding	G/A	UT_JURKAT_NCOR	rep1	0.594747	0.410714	0.248878	0.147177	-0.34587	-0.263537	5	0	o2	o2	0.178598	0.791095	0.185885	0.0358671	0.3984	0.874439	0.170425	0.013421	-0.362952	0.24453	0.484335	0.333305	0.634663	0.784163	0.958478	0.959037	0.197457	0.105594	0.0184178	0.0181648	UT_JURKAT_NCOR_v1_a1_run2	NCOR
rs2089126	chr6-90970212_A/G	6:90260493:A:G	Not_bmVar	pCRE	Not_bmVar_pCRE	Not_bmVar_Not_binding	A/G	UT_JURKAT_NCOR	rep1	-0.222147	-0.0235354	0.0106964	0.0489445	0.232843	0.0724798	5	5	o1	o1	0.14961	-0.0551879	0.311828	-0.0283659	-0.389106	-0.12999	0.026834	0.294731	0.460403	0.179047	-0.273339	-0.394011	0.658339	0.953188	0.960455	0.988735	0.181551	0.0208216	0.0175231	0.00491999	UT_JURKAT_NCOR_v1_a1_run2	NCOR
rs72928038	chr6-90976768_G/A	6:90267049:G:A	Not_bmVar	emVar	Not_bmVar_emVar	Not_bmVar_Not_binding	G/A	UT_JURKAT_NCOR	rep1	0.426349	0.598557	-0.0552426	-0.387419	-0.481592	-0.985976	5	0	o1	o1	-0.0450539	1.36377	2.63782	0.370938	-0.511075	-0.225057	-0.584685	0.382328	0.171679	-0.866464	-0.492813	-0.934558	0.696981	0.0124128	0.962953	0.473342	0.156779	1.90613	0.016395	0.324825	UT_JURKAT_NCOR_v1_a1_run2	NCOR
rs62408236	chr6-90980148_C/T	6:90270429:C:T	Not_bmVar	Not_active	Not_bmVar_Not_active	Not_bmVar_Not_binding	C/T	UT_JURKAT_NCOR	rep1	-0.00753978	-0.107498	-0.320007	-0.212631	-0.312467	-0.105133	0	5	o2	o1	-0.203235	-0.653196	-0.00553326	-0.215673	0.638117	-0.20547	-0.156794	-0.163267	0.130002	-0.38189	-0.476747	-0.227093	0.118968	0.717864	0.92647	0.954024	0.924569	0.143958	0.0331685	0.0204408	UT_JURKAT_NCOR_v1_a1_run2	NCOR
rs58521088	chr6-90985198_A/T	6:90275479:A:T	Not_bmVar	pCRE	Not_bmVar_pCRE	Not_bmVar_Not_binding	A/T	UT_JURKAT_NCOR	rep1	0.487993	0.28037	0.213048	-0.0356025	-0.274946	-0.315972	0	0	o1	o1	0.334472	0.744408	0.51668	-0.254592	0.231579	0.109671	-0.276105	0.30739	-0.213022	-0.0326081	0.118705	-0.117975	0.710633	0.202279	0.963774	0.92743	0.148355	0.694049	0.0160246	0.032719	UT_JURKAT_NCOR_v1_a1_run2	NCOR
rs6454805	chr6-90986353_A/G	6:90276634:A:G	Not_bmVar	pCRE	Not_bmVar_pCRE	Not_bmVar_Not_binding	A/G	UT_JURKAT_NCOR	rep1	-0.0819364	-0.298142	-0.474161	-0.214448	-0.392224	0.0836945	5	5	o1	o1	-0.716685	-0.105259	-0.053767	-0.292481	-0.0586143	-0.562048	-0.29331	-0.358201	0.153962	-0.0497931	-0.59012	-0.149225	0.401868	0.588374	0.941564	0.937205	0.395917	0.230346	0.02615	0.0281652	UT_JURKAT_NCOR_v1_a1_run2	NCOR
rs2325292	chr6-90986749_T/C	6:90277030:T:C	Not_bmVar	pCRE	Not_bmVar_pCRE	Not_bmVar_Not_binding	T/C	UT_JURKAT_NCOR	rep1	0.281853	0.0550956	0.239656	-0.100031	-0.042197	-0.155127	0	0	o2	o1	-0.0720299	0.248562	0.0392822	0.146495	0.315144	-0.34688	-0.108433	0.574584	-0.0211221	-0.357748	-0.0952714	-0.592198	0.276711	0.542109	0.941564	0.937205	0.557973	0.265914	0.02615	0.0281652	UT_JURKAT_NCOR_v1_a1_run2	NCOR
rs1504215	chr6-91006227_G/A	6:90296508:G:A	Not_bmVar	pCRE	Not_bmVar_pCRE	Not_bmVar_Not_binding	G/A	UT_JURKAT_NCOR	rep1	-0.630932	-0.190697	-0.459564	-0.197932	0.171368	-0.00723484	5	-5	o1	o1	0.026406	-0.426065	0.502675	-0.200847	-0.835798	-0.210553	0.30869	0.117849	-0.114948	-0.11305	-1.03698	-0.349156	0.537748	0.767484	0.941598	0.955545	0.269421	0.114931	0.0261345	0.0197491	UT_JURKAT_NCOR_v1_a1_run2	NCOR
rs6925032	chr6-91008027_C/A	6:90298308:C:A	Not_bmVar	pCRE	Not_bmVar_pCRE	Not_bmVar_Not_binding	C/A	UT_JURKAT_NCOR	rep1	-0.241221	-0.496853	-0.464783	-0.557508	-0.223562	-0.0606541	0	5	o1	o2	-1.13516	0.0128238	-0.480028	-0.371913	-0.495267	-0.51158	-0.593053	-0.0403183	-0.847281	-0.967598	-0.889249	-0.00754659	0.334502	0.338356	0.941564	0.92743	0.475601	0.470626	0.02615	0.032719	UT_JURKAT_NCOR_v1_a1_run2	NCOR
rs1321859	chr6-91011673_C/T	6:90301954:C:T	Not_bmVar	pCRE	Not_bmVar_pCRE	Not_bmVar_Not_binding	C/T	UT_JURKAT_NCOR	rep1	0.413099	0.124496	0.296212	-0.0196812	-0.116887	-0.144178	0	0	o2	o1	-0.424806	0.229367	0.0920831	0.348437	0.596832	-0.0949341	0.0197282	0.652311	-0.0524872	0.052787	-0.059887	-0.73054	0.420883	0.627782	0.941564	0.942892	0.375839	0.202191	0.02615	0.0255383	UT_JURKAT_NCOR_v1_a1_run2	NCOR
rs6923703	chr6-106463881_T/C	6:106016006:T:C	Not_bmVar	pCRE	Not_bmVar_pCRE	Not_bmVar_Not_binding	T/C	UT_JURKAT_NCOR	rep1	-0.126798	-0.0592222	0.513036	0.00348058	0.639834	0.0627028	5	0	o1	o2	0.166429	0.442622	0.646919	-0.410551	-0.696219	-0.504534	-0.812584	0.026106	-0.528938	-0.0333194	0.999966	0.369653	0.260304	0.0377649	0.937618	0.760227	0.58452	1.42291	0.0279741	0.119057	UT_JURKAT_NCOR_v1_a1_run2	NCOR
rs6568426	chr6-106471281_A/G	6:106023406:A:G	Not_bmVar	pCRE	Not_bmVar_pCRE	Not_bmVar_Not_binding	A/G	UT_JURKAT_NCOR	rep1	-0.353148	-0.503668	-0.508096	-0.523657	-0.154948	-0.0199894	0	0	o2	o2	-0.637557	-0.519811	-0.653477	-0.721046	-0.186486	-0.303629	-0.657533	-1.26266	-0.80787	-0.336815	0.246465	-0.323532	0.352864	0.923378	0.941564	0.986001	0.452393	0.0346204	0.02615	0.00612252	UT_JURKAT_NCOR_v1_a1_run2	NCOR
rs4946717	chr6-106474749_C/T	6:106026874:C:T	Not_bmVar	pCRE	Not_bmVar_pCRE	Not_bmVar_Not_binding	C/T	UT_JURKAT_NCOR	rep1	3.05379	1.25024	2.51119	0.933517	-0.542598	-0.31672	0	0	o2	o2	-0.0712029	0.102758	-0.114386	-0.580243	6.00482	2.15968	-0.782328	-0.610076	-0.138977	-0.107377	5.63246	1.6074	0.412013	0.614934	0.941564	0.938586	0.385089	0.211172	0.02615	0.0275259	UT_JURKAT_NCOR_v1_a1_run2	NCOR
rs7761376	chr6-106488970_T/G	6:106041095:T:G	Not_bmVar	pCRE	Not_bmVar_pCRE	Not_bmVar_Not_binding	T/G	UT_JURKAT_NCOR	rep1	0.0117121	-0.31942	-0.7805	-0.348006	-0.792212	-0.0285857	0	5	o1	o1	-0.26895	0.0644864	-0.393704	-0.525475	-0.0410623	-0.751818	0.0866566	-0.813295	0.287012	-0.151408	-0.747704	-0.749298	0.0886572	0.438925	0.92647	0.928401	1.05229	0.357609	0.0331685	0.0322646	UT_JURKAT_NCOR_v1_a1_run2	NCOR
rs4311543	chr6-106502632_T/C	6:106054757:T:C	Not_bmVar	pCRE	Not_bmVar_pCRE	Not_bmVar_Not_binding	T/C	UT_JURKAT_NCOR	rep1	-0.165268	-0.0306101	0.408902	0.0055158	0.57417	0.0361259	-5	0	o2	o2	-0.0411482	-0.21374	0.0289475	0.203703	-0.116796	-0.044626	0.238721	-0.0473721	-0.815749	-0.302123	0.865176	0.0944415	0.119562	0.280542	0.92647	0.92743	0.922405	0.552002	0.0331685	0.032719	UT_JURKAT_NCOR_v1_a1_run2	NCOR
rs34659678	chr6-111888540_C/T	6:111567337:C:T	Not_bmVar	pCRE	Not_bmVar_pCRE	Not_bmVar_Not_binding	C/T	UT_JURKAT_NCOR	rep1	-0.841836	-0.5765	-0.881111	-0.440341	-0.0392753	0.136159	5	5	o1	o2	-0.715755	-1.17729	-0.11109	-0.824799	-0.50638	-0.123686	-1.10886	-0.914866	0.0894724	-0.483346	-0.847356	0.622907	0.700354	0.603465	0.962953	0.937205	0.154682	0.219348	0.016395	0.0281652	UT_JURKAT_NCOR_v1_a1_run2	NCOR
rs34896684	chr6-111893237_T/C	6:111572034:T:C	Not_bmVar	pCRE	Not_bmVar_pCRE	Not_bmVar_Not_binding	T/C	UT_JURKAT_NCOR	rep1	-0.0243318	0.255802	-0.492262	-0.301521	-0.467931	-0.557323	5	-5	o2	o2	-0.155176	0.0664497	0.66715	0.178082	-0.115113	0.893418	-0.585006	-0.0559897	-0.168159	0.396089	-0.928535	-0.467527	0.812922	0.257685	0.974532	0.92743	0.0899513	0.58891	0.0112041	0.032719	UT_JURKAT_NCOR_v1_a1_run2	NCOR
rs13206153	chr6-111898845_G/A	6:111577642:G:A	Not_bmVar	pCRE	Not_bmVar_pCRE	Not_bmVar_Not_binding	G/A	UT_JURKAT_NCOR	rep1	-0.640626	-0.400486	-0.052691	-0.0383056	0.587935	0.362181	5	0	o2	o1	-0.681129	-0.711998	-0.306182	-0.13282	-0.569255	-0.00153273	-0.000656412	0.0794092	0.0414999	-0.152903	-0.184791	-0.0123918	0.294528	0.654066	0.941564	0.94849	0.530873	0.184378	0.02615	0.0229674	UT_JURKAT_NCOR_v1_a1_run2	NCOR
rs73534579	chr6-111910689_C/T	6:111589486:C:T	Not_bmVar	pCRE	Not_bmVar_pCRE	Not_bmVar_Not_binding	C/T	UT_JURKAT_NCOR	rep1	-0.0228472	-0.198294	-0.172062	-0.280268	-0.149215	-0.081974	0	5	o2	o1	-0.0185926	-0.243627	-0.0560751	-0.57687	0.197932	-0.492532	-0.722968	-0.284918	0.55001	-0.670476	-0.0592063	-0.494051	0.771713	0.812698	0.9728	0.964147	0.112544	0.0900709	0.0119764	0.0158565	UT_JURKAT_NCOR_v1_a1_run2	NCOR
rs13190932	chr6-111913070_G/A	6:111591867:G:A	Not_bmVar	pCRE	Not_bmVar_pCRE	Not_bmVar_Not_binding	G/A	UT_JURKAT_NCOR	rep1	-0.391016	-0.575033	-0.485029	-0.610931	-0.0940129	-0.0358979	0	5	o1	o2	-0.809817	-0.18024	-0.526266	-1.06018	-0.601792	-0.271905	-0.81819	-0.41928	-0.936384	-0.671932	-0.550778	-0.269021	0.858884	0.989676	0.974532	0.995244	0.0660657	0.00450676	0.0112041	0.00207032	UT_JURKAT_NCOR_v1_a1_run2	NCOR
rs902780	chr6-119108363_T/C	6:118787200:T:C	Not_bmVar	pCRE	Not_bmVar_pCRE	Not_bmVar_Not_binding	T/C	UT_JURKAT_NCOR	rep1	-0.320598	-0.19323	0.262877	-0.134383	0.583475	0.0588467	5	0	o1	o2	-0.474597	-0.371654	0.488266	-0.578369	-0.269541	0.0465168	0.266212	-0.179349	-0.667448	-0.373419	0.705103	-0.557399	0.0981949	0.0475162	0.92647	0.781013	1.00791	1.32316	0.0331685	0.107342	UT_JURKAT_NCOR_v1_a1_run2	NCOR
rs139447489	chr6-119181125_G/A	6:118859962:G:A	Not_bmVar	pCRE	Not_bmVar_pCRE	Not_bmVar_Not_binding	G/A	UT_JURKAT_NCOR	rep1	-0.805187	-0.43967	-0.543582	-0.419217	0.261605	0.0204529	-5	5	o2	o1	-0.0797182	-1.41535	-0.440827	0.152821	-0.195021	-0.659921	-0.381499	-0.597319	0.557774	-0.385534	-0.489845	-1.21888	0.0688359	0.116808	0.92647	0.895133	1.16218	0.932527	0.0331685	0.0481122	UT_JURKAT_NCOR_v1_a1_run2	NCOR
rs11542663	chr6-119215402_A/C	6:118894238:A:C	Not_bmVar	pCRE	Not_bmVar_pCRE	Not_bmVar_Not_binding	A/C	UT_JURKAT_NCOR	rep1	-0.0113417	-0.332186	0.15205	-0.188387	0.163392	0.143799	0	0	o1	o1	-0.605545	0.386267	-0.640892	-0.552419	-0.408951	-0.171575	-0.264409	0.496824	-0.589837	-0.0204882	-0.192723	-0.559686	0.795238	0.777765	0.9728	0.959037	0.099503	0.109151	0.0119764	0.0181648	UT_JURKAT_NCOR_v1_a1_run2	NCOR
rs114000233	chr6-119256332_A/C	6:118935167:A:C	Not_bmVar	pCRE	Not_bmVar_pCRE	Not_bmVar_Not_binding	A/C	UT_JURKAT_NCOR	rep1	-0.322011	-0.14434	-0.376409	0.00358067	-0.0543984	0.14792	-5	-5	o1	o1	0.97168	-1.01971	-0.226634	-0.440943	0.375685	-0.526119	1.09441	-0.860039	0.759857	-0.586277	0.107221	-0.493685	0.903283	0.960162	0.978928	0.988936	0.044176	0.0176555	0.00924938	0.00483184	UT_JURKAT_NCOR_v1_a1_run2	NCOR
rs12527363	chr6-119329387_G/A	6:119008222:G:A	Not_bmVar	pCRE	Not_bmVar_pCRE	Not_bmVar_Not_binding	G/A	UT_JURKAT_NCOR	rep1	-0.329233	-0.316592	-0.678069	-0.419497	-0.348836	-0.102905	5	5	o2	o1	-0.10098	-0.4913	-0.28098	-0.76903	-0.167166	-0.0900962	-0.803077	-0.486647	0.622666	-0.264165	-0.869491	-0.716264	0.668164	0.0647547	0.960455	0.860964	0.175117	1.18873	0.0175231	0.065015	UT_JURKAT_NCOR_v1_a1_run2	NCOR
rs9387626	chr6-119337215_T/C	6:119016050:T:C	Not_bmVar	pCRE	Not_bmVar_pCRE	Not_bmVar_Not_binding	T/C	UT_JURKAT_NCOR	rep1	0.242111	0.00101677	0.79446	1.00559	0.552349	1.00458	5	5	o1	o1	0.0996424	0.229692	0.281347	-0.37975	0.254529	-0.47936	0.874324	1.14547	2.28564	0.484535	0.443446	0.80015	0.363842	0.0120581	0.941564	0.466031	0.439087	1.91872	0.02615	0.331586	UT_JURKAT_NCOR_v1_a1_run2	NCOR
rs1578060	chr6-126712247_G/C	6:126391101:G:C	Not_bmVar	pCRE	Not_bmVar_pCRE	Not_bmVar_Not_binding	G/C	UT_JURKAT_NCOR	rep1	-0.335191	-0.317104	0.377581	0.162716	0.712772	0.47982	-5	0	o1	o2	-0.0818523	-0.213986	-0.272547	-0.582918	-0.456396	-0.294927	0.393855	0.200552	0.098099	-0.193516	0.554609	-0.0773036	0.120113	0.145311	0.92647	0.92743	0.920409	0.837701	0.0331685	0.032719	UT_JURKAT_NCOR_v1_a1_run2	NCOR
rs9398805	chr6-126726295_C/T	6:126405149:C:T	Not_bmVar	pCRE	Not_bmVar_pCRE	Not_bmVar_Not_binding	C/T	UT_JURKAT_NCOR	rep1	0.236109	0.146054	-0.0782553	0.0541738	-0.314364	-0.0918803	0	5	o1	o2	0.0305365	0.599202	0.138489	-0.303393	-0.126985	0.538474	0.138556	0.0372319	0.171047	-0.0162166	-0.193743	0.188167	0.724738	0.927245	0.966769	0.986001	0.139819	0.0328055	0.0146775	0.00612252	UT_JURKAT_NCOR_v1_a1_run2	NCOR
rs576049	chr6-126730543_T/G	6:126409397:T:G	Not_bmVar	pCRE	Not_bmVar_pCRE	Not_bmVar_Not_binding	T/G	UT_JURKAT_NCOR	rep1	0.00165171	-0.192933	0.00349491	0.0337625	0.0018432	0.226696	0	5	o2	o2	0.143253	-0.45212	-1.36203	0.180279	0.455423	-0.122402	-0.263159	-0.109474	-0.351244	0.279513	0.116464	0.530474	0.164102	0.147899	0.92647	0.92743	0.784885	0.830036	0.0331685	0.032719	UT_JURKAT_NCOR_v1_a1_run2	NCOR
rs9321065	chr6-126744087_G/A	6:126422941:G:A	Not_bmVar	pCRE	Not_bmVar_pCRE	Not_bmVar_Not_binding	G/A	UT_JURKAT_NCOR	rep1	-0.390721	0.0170541	-0.267993	-0.0704189	0.122728	-0.087473	5	-5	o1	o1	-0.148981	-0.141355	1.04004	0.278381	-0.640086	-0.285675	0.424963	-0.198782	-0.390844	0.169124	-0.337203	-0.0897714	0.746927	0.678343	0.969683	0.9494	0.126722	0.168551	0.0133701	0.0225507	UT_JURKAT_NCOR_v1_a1_run2	NCOR
rs2039735	chr6-126745076_T/C	6:126423930:T:C	Not_bmVar	pCRE	Not_bmVar_pCRE	Not_bmVar_Not_binding	T/C	UT_JURKAT_NCOR	rep1	-0.686011	-0.528299	-0.448175	-0.40275	0.237836	0.125548	-5	-5	o2	o2	-0.364829	-0.440495	-0.50225	-0.202452	-0.931527	-0.728239	-0.361103	-0.208323	-0.625676	0.481112	-0.688027	-1.01449	0.701082	0.925666	0.962953	0.986001	0.154231	0.0335458	0.016395	0.00612252	UT_JURKAT_NCOR_v1_a1_run2	NCOR
rs9401882	chr6-126755055_A/G	6:126433909:A:G	Not_bmVar	pCRE	Not_bmVar_pCRE	Not_bmVar_Not_binding	A/G	UT_JURKAT_NCOR	rep1	0.172165	0.0131364	0.0134911	-0.139024	-0.158674	-0.15216	5	0	o1	o2	-0.179731	0.0828602	0.402956	-0.414043	0.261471	-0.0746944	0.08126	-0.0874983	-0.186223	-0.0877575	0.114481	-0.668406	0.835905	0.55805	0.974532	0.937205	0.0778432	0.253327	0.0112041	0.0281652	UT_JURKAT_NCOR_v1_a1_run2	NCOR
rs9375439	chr6-126758540_C/G	6:126437394:C:G	Not_bmVar	pCRE	Not_bmVar_pCRE	Not_bmVar_Not_binding	C/G	UT_JURKAT_NCOR	rep1	0.214068	0.0596489	-0.0412743	-0.427638	-0.255343	-0.487287	-5	0	o2	o2	0.194148	0.260185	0.0188251	0.3919	0.167951	-0.675116	-0.444951	-0.335782	-0.903541	-0.295198	0.253234	-0.839591	0.707573	0.108675	0.963774	0.874458	0.150229	0.96387	0.0160246	0.0582611	UT_JURKAT_NCOR_v1_a1_run2	NCOR
rs9398808	chr6-126758791_G/T	6:126437645:G:T	Not_bmVar	pCRE	Not_bmVar_pCRE	Not_bmVar_Not_binding	G/T	UT_JURKAT_NCOR	rep1	0.516942	0.164852	0.280195	0.197769	-0.236747	0.0329169	0	-5	o1	o1	-0.568069	0.93449	0.338901	0.411053	0.0993935	-0.226655	0.663431	-0.0472401	0.59692	-0.0611345	0.60763	-0.572991	0.097309	0.0859125	0.92647	0.874458	1.01185	1.06594	0.0331685	0.0582611	UT_JURKAT_NCOR_v1_a1_run2	NCOR
rs2184968	chr6-126760994_T/C	6:126439848:T:C	Not_bmVar	pCRE	Not_bmVar_pCRE	Not_bmVar_Not_binding	T/C	UT_JURKAT_NCOR	rep1	-0.0396207	0.219314	0.110189	0.0838297	0.14981	-0.135484	-5	-5	o1	o2	0.868001	-0.169496	0.13411	0.28914	0.0902545	0.103875	-0.0849074	0.0908466	0.295464	0.304636	0.129532	-0.232593	0.645791	0.683707	0.958478	0.949903	0.189908	0.16513	0.0184178	0.0223208	UT_JURKAT_NCOR_v1_a1_run2	NCOR
rs2152876	chr6-126761228_G/A	6:126440082:G:A	Not_bmVar	pCRE	Not_bmVar_pCRE	Not_bmVar_Not_binding	G/A	UT_JURKAT_NCOR	rep1	-0.178543	-0.216092	-0.20842	-0.127296	-0.0298767	0.088796	5	-5	o2	o1	-0.452321	-0.351286	-0.395794	-0.23182	-0.00580047	0.140471	0.251537	-0.133261	-0.16915	-0.464671	-0.28358	0.0353498	0.398879	0.741995	0.941564	0.954394	0.399159	0.129599	0.02615	0.0202722	UT_JURKAT_NCOR_v1_a1_run2	NCOR
rs1572569	chr6-126771687_G/A	6:126450541:G:A	Not_bmVar	pCRE	Not_bmVar_pCRE	Not_bmVar_Not_binding	G/A	UT_JURKAT_NCOR	rep1	0.413015	0.0384788	0.53903	0.351562	0.126015	0.313083	0	0	o2	o2	-0.442451	0.365954	0.324948	-0.444204	0.460076	-0.0334503	-0.0241357	0.27316	0.312329	0.0948567	0.804899	0.64826	0.846267	0.66784	0.974532	0.9494	0.0724927	0.175328	0.0112041	0.0225507	UT_JURKAT_NCOR_v1_a1_run2	NCOR
rs2050644	chr6-126805255_A/G	6:126484109:A:G	Not_bmVar	pCRE	Not_bmVar_pCRE	Not_bmVar_Not_binding	A/G	UT_JURKAT_NCOR	rep1	-0.0339515	-0.256991	-0.209041	-0.224365	-0.17509	0.0326253	0	-5	o1	o1	0.174595	0.365281	-0.54943	-0.110981	-0.433184	-0.988224	0.244705	-0.638536	0.00715491	-0.0258127	0.220453	-1.15416	0.00772889	0.0980608	0.636282	0.874458	2.11188	1.0085	0.196351	0.0582611	UT_JURKAT_NCOR_v1_a1_run2	NCOR
rs4422634	chr6-126806676_T/C	6:126485530:T:C	Not_bmVar	Not_active	Not_bmVar_Not_active	Not_bmVar_Not_binding	T/C	UT_JURKAT_NCOR	rep1	-0.0930447	-0.224485	-0.330985	-0.419225	-0.23794	-0.194739	-5	5	o2	o1	-0.235998	-0.124446	-0.6723	-0.0190004	-0.0616435	-0.233524	-0.48891	-0.131971	-0.0259626	-0.717313	-0.529998	-0.621192	0.569876	0.325392	0.945497	0.92743	0.24422	0.487593	0.02434	0.032719	UT_JURKAT_NCOR_v1_a1_run2	NCOR
rs9372840	chr6-126822635_A/C	6:126501489:A:C	Not_bmVar	pCRE	Not_bmVar_pCRE	Not_bmVar_Not_binding	A/C	UT_JURKAT_NCOR	rep1	-0.0809467	-0.104839	0.444529	0.16629	0.525476	0.271129	5	0	o2	o1	-0.216595	-0.12573	-0.121713	-0.191834	-0.0361639	0.0630004	0.208836	0.688469	0.0136588	-0.348405	0.200589	0.234593	0.539192	0.811913	0.941598	0.964147	0.268256	0.0904907	0.0261345	0.0158565	UT_JURKAT_NCOR_v1_a1_run2	NCOR
rs2130603	chr6-126826819_A/C	6:126505673:A:C	Not_bmVar	pCRE	Not_bmVar_pCRE	Not_bmVar_Not_binding	A/C	UT_JURKAT_NCOR	rep1	0.117681	0.148144	-0.241465	-0.316909	-0.359146	-0.465053	-5	-5	o2	o2	-0.324353	-0.122158	-0.0746832	0.6558	0.35752	0.396737	-0.756863	-0.457758	-0.281338	0.00846105	-0.0251722	-0.388783	0.503888	0.124589	0.941598	0.907955	0.297666	0.904519	0.0261345	0.0419359	UT_JURKAT_NCOR_v1_a1_run2	NCOR
rs9375446	chr6-126835015_G/A	6:126513869:G:A	Not_bmVar	pCRE	Not_bmVar_pCRE	Not_bmVar_Not_binding	G/A	UT_JURKAT_NCOR	rep1	-0.321434	-0.0092488	0.686696	0.280047	1.00813	0.289296	5	0	o1	o2	-0.117718	-0.193752	0.621274	0.184654	-0.449116	-0.100835	0.710338	0.201387	0.839031	-0.593986	1.17201	-0.648493	0.162051	0.23905	0.92647	0.92743	0.79035	0.621512	0.0331685	0.032719	UT_JURKAT_NCOR_v1_a1_run2	NCOR
rs802731	chr6-128279429_C/G	6:127958284:C:G	Not_bmVar	pCRE	Not_bmVar_pCRE	Not_bmVar_Not_binding	C/G	UT_JURKAT_NCOR	rep1	-0.135769	-0.505458	0.077804	-0.0359646	0.213573	0.469493	5	-5	o1	o1	-0.478887	-0.015291	0.53905	-1.12648	-0.256247	-1.6949	0.270302	-0.0936233	0.0275293	-0.899065	0.249231	0.229837	0.803005	0.501299	0.974372	0.935135	0.0952818	0.299903	0.0112754	0.0291255	UT_JURKAT_NCOR_v1_a1_run2	NCOR
rs802730	chr6-128280104_T/C	6:127958959:T:C	Not_bmVar	Not_active	Not_bmVar_Not_active	Not_bmVar_Not_binding	T/C	UT_JURKAT_NCOR	rep1	-0.347131	-0.193866	0.203198	0.188981	0.55033	0.382847	-5	0	o2	o1	-0.0561929	-0.278319	-0.217318	0.574486	-0.415943	-0.769908	0.522464	0.580796	0.153144	0.0340639	-0.174399	0.0178162	0.128704	0.0641086	0.92647	0.856779	0.890409	1.19308	0.0331685	0.0671312	UT_JURKAT_NCOR_v1_a1_run2	NCOR
rs9491892	chr6-128280358_T/G	6:127959213:T:G	Not_bmVar	pCRE	Not_bmVar_pCRE	Not_bmVar_Not_binding	T/G	UT_JURKAT_NCOR	rep1	0.713409	0.402293	0.629174	0.299456	-0.0842351	-0.102837	0	0	o1	o1	-0.153088	1.04063	0.680129	0.215831	0.38619	0.244068	0.287103	0.650563	0.202163	-0.312732	0.607785	0.361854	0.672836	0.435497	0.960455	0.928401	0.172091	0.361015	0.0175231	0.0322646	UT_JURKAT_NCOR_v1_a1_run2	NCOR
rs1089653	chr6-128282758_A/G	6:127961613:A:G	Not_bmVar	pCRE	Not_bmVar_pCRE	Not_bmVar_Not_binding	A/G	UT_JURKAT_NCOR	rep1	-0.332803	0.138998	0.221977	-0.0792689	0.554779	-0.218267	-5	0	o2	o2	0.221878	-0.376975	0.494743	0.546342	-0.28863	0.236631	-0.0798311	-0.0235963	-0.534788	0.228547	0.467549	-0.533495	0.0511035	0.0725522	0.92647	0.874458	1.29155	1.13935	0.0331685	0.0582611	UT_JURKAT_NCOR_v1_a1_run2	NCOR
rs802719	chr6-128289019_T/C	6:127967874:T:C	Not_bmVar	pCRE	Not_bmVar_pCRE	Not_bmVar_Not_binding	T/C	UT_JURKAT_NCOR	rep1	0.391087	0.437633	0.638288	0.104888	0.247202	-0.332745	5	0	o2	o2	0.625883	0.584836	0.178197	0.356052	0.197337	0.68349	0.103261	0.598111	-0.243413	-0.360422	0.678466	-0.146677	0.741294	0.324267	0.969499	0.92743	0.130009	0.489098	0.0134526	0.032719	UT_JURKAT_NCOR_v1_a1_run2	NCOR
rs72975913	chr6-128293932_C/A	6:127972787:C:A	Not_bmVar	pCRE	Not_bmVar_pCRE	Not_bmVar_Not_binding	C/A	UT_JURKAT_NCOR	rep1	0.452022	0.48833	0.161091	0.188792	-0.290931	-0.299537	5	5	o1	o1	0.546475	0.240051	0.752821	0.138898	0.663992	0.587741	0.234249	-0.0330377	0.566846	0.483118	0.355219	-0.473642	0.800167	0.721221	0.9728	0.954394	0.0968193	0.141932	0.0119764	0.0202722	UT_JURKAT_NCOR_v1_a1_run2	NCOR
rs72975916	chr6-128294055_C/T	6:127972910:C:T	Not_bmVar	Not_active	Not_bmVar_Not_active	Not_bmVar_Not_binding	C/T	UT_JURKAT_NCOR	rep1	0.363131	0.155447	0.00883293	-0.10568	-0.354298	-0.261127	5	-5	o1	o1	-0.575134	0.701709	0.870651	0.538471	0.024552	-0.627568	0.244108	-0.0985695	-0.297847	-0.392245	0.116235	-0.20576	0.228118	0.0733842	0.92647	0.874458	0.64184	1.1344	0.0331685	0.0582611	UT_JURKAT_NCOR_v1_a1_run2	NCOR
rs7738609	chr6-128295502_C/T	6:127974357:C:T	Not_bmVar	pCRE	Not_bmVar_pCRE	Not_bmVar_Not_binding	C/T	UT_JURKAT_NCOR	rep1	0.0359353	-0.0982997	-0.511026	-0.422326	-0.546961	-0.324027	-5	5	o2	o2	-1.25815	-0.196674	-0.245434	1.28799	0.268545	-0.446076	-0.939572	-0.409149	-0.226942	-0.260841	-0.612902	-0.0845529	0.0561048	0.056546	0.92647	0.82511	1.251	1.2476	0.0331685	0.0834884	UT_JURKAT_NCOR_v1_a1_run2	NCOR
rs1320961	chr6-135498252_A/T	6:135177114:A:T	Not_bmVar	pCRE	Not_bmVar_pCRE	Not_bmVar_Not_binding	A/T	UT_JURKAT_NCOR	rep1	0.131969	0.023452	0.0933552	0.0606211	-0.0386141	0.037169	0	-5	o1	o2	-0.159253	0.476695	-0.280388	0.0683573	-0.212756	0.248057	0.145957	0.381655	-0.670631	0.618595	-0.194945	0.083096	0.976927	0.8007	0.996534	0.962839	0.0101378	0.0965299	0.00150774	0.0164463	UT_JURKAT_NCOR_v1_a1_run2	NCOR
rs11154801	chr6-135739355_C/A	6:135418217:C:A	Not_bmVar	pCRE	Not_bmVar_pCRE	Not_bmVar_Not_binding	C/A	UT_JURKAT_NCOR	rep1	0.0448787	-0.241862	-0.403257	-0.756018	-0.448135	-0.514155	0	0	o1	o1	-0.538489	0.573179	-0.310565	-0.0983546	-0.483422	-0.593523	-0.765918	0.154432	-0.89975	-1.3079	-0.960945	-0.756024	0.394594	0.388223	0.941564	0.928401	0.403849	0.410919	0.02615	0.0322646	UT_JURKAT_NCOR_v1_a1_run2	NCOR
rs13197384	chr6-135818897_C/A	6:135497759:C:A	Not_bmVar	emVar	Not_bmVar_emVar	Not_bmVar_Not_binding	C/A	UT_JURKAT_NCOR	rep1	-0.6713	-0.835994	-0.658308	-0.894953	0.0129916	-0.0589592	-5	5	o1	o1	-0.0338464	-0.609941	-0.79909	-1.52224	-0.732659	-1.31818	-1.1167	-0.643238	-0.346943	-0.834459	-0.673378	-1.755	0.988926	0.897092	0.999904	0.97762	0.00483622	0.0471631	4.15142e-05	0.00982995	UT_JURKAT_NCOR_v1_a1_run2	NCOR
rs7750586	chr6-135827673_A/G	6:135506535:A:G	Not_bmVar	pCRE	Not_bmVar_pCRE	Not_bmVar_Not_binding	A/G	UT_JURKAT_NCOR	rep1	0.682519	0.121711	-0.290162	-0.0674855	-0.972682	-0.189197	0	-5	o1	o1	-0.152406	0.843827	-0.304085	-0.0142965	0.521212	-0.163985	0.393078	-0.279089	-0.0627507	-0.299001	-0.301235	0.144085	0.0343708	0.214904	0.864069	0.92743	1.46381	0.667755	0.0634518	0.032719	UT_JURKAT_NCOR_v1_a1_run2	NCOR
rs9647635	chr6-135841056_C/A	6:135519918:C:A	Not_bmVar	pCRE	Not_bmVar_pCRE	Not_bmVar_Not_binding	C/A	UT_JURKAT_NCOR	rep1	-0.587074	-0.110314	0.0273432	-0.135124	0.614417	-0.0248101	-5	0	o2	o1	-0.969908	-0.413571	-0.0237687	1.56621	-0.760577	-0.0602682	-0.431706	0.858649	-0.189738	-0.250254	-0.803962	0.00626877	0.0957552	0.230938	0.92647	0.92743	1.01884	0.636504	0.0331685	0.032719	UT_JURKAT_NCOR_v1_a1_run2	NCOR
rs11154806	chr6-135873721_G/T	6:135552583:G:T	Not_bmVar	pCRE	Not_bmVar_pCRE	Not_bmVar_Not_binding	G/T	UT_JURKAT_NCOR	rep1	-0.580604	-0.461146	-1.06135	-0.521309	-0.480746	-0.0601634	-5	-5	o1	o1	0.0855381	-0.845253	-0.617961	-0.677055	-0.315955	-0.396186	0.523057	-0.942604	-0.845221	-0.983972	-1.1801	0.300983	0.175808	0.384572	0.92647	0.928401	0.754962	0.415023	0.0331685	0.0322646	UT_JURKAT_NCOR_v1_a1_run2	NCOR
rs67316642	chr6-135891670_T/A	6:135570532:T:A	Not_bmVar	pCRE	Not_bmVar_pCRE	Not_bmVar_Not_binding	T/A	UT_JURKAT_NCOR	rep1	-0.0541526	-0.132906	0.202835	0.224461	0.256987	0.357367	-5	0	o1	o2	0.177738	-0.251051	-0.253201	-0.346469	0.142746	-0.267199	0.397604	-0.374503	0.0954026	0.327741	0.780173	0.120349	0.418529	0.392241	0.941564	0.928401	0.378274	0.406447	0.02615	0.0322646	UT_JURKAT_NCOR_v1_a1_run2	NCOR
rs13208505	chr6-135893723_G/T	6:135572585:G:T	Not_bmVar	Not_active	Not_bmVar_Not_active	Not_bmVar_Not_binding	G/T	UT_JURKAT_NCOR	rep1	-0.23802	-0.337797	0.11304	-0.128175	0.35106	0.209622	0	0	o2	o2	-0.283946	-0.345547	-0.372002	-0.53222	-0.130493	-0.362574	-0.196328	-0.236981	-0.351481	-0.0756522	0.463061	-0.371671	0.47668	0.883892	0.941598	0.9747	0.321773	0.0536008	0.0261345	0.0111289	UT_JURKAT_NCOR_v1_a1_run2	NCOR
rs7759677	chr6-135909796_T/C	6:135588658:T:C	Not_bmVar	pCRE	Not_bmVar_pCRE	Not_bmVar_Not_binding	T/C	UT_JURKAT_NCOR	rep1	-0.210105	-0.11489	-0.0120273	0.00717983	0.198078	0.12207	5	5	o1	o1	-0.30499	-0.229074	0.374072	-0.439868	-0.191137	0.101657	0.128035	-0.068499	0.391832	-0.240953	0.0444444	-0.21178	0.864285	0.97624	0.974532	0.993178	0.0633428	0.0104434	0.0112041	0.00297311	UT_JURKAT_NCOR_v1_a1_run2	NCOR
rs72975618	chr6-137423847_C/T	6:137102710:C:T	Not_bmVar	pCRE	Not_bmVar_pCRE	Not_bmVar_Not_binding	C/T	UT_JURKAT_NCOR	rep1	-0.54828	-0.225529	0.428268	-0.0504703	0.976547	0.175059	5	0	o2	o1	-0.589829	-0.696985	-0.441624	0.263133	-0.399574	0.511706	-0.43282	0.598929	-0.35223	-0.524531	0.257607	0.150224	0.0125558	0.0833658	0.685914	0.874458	1.90115	1.07901	0.16373	0.0582611	UT_JURKAT_NCOR_v1_a1_run2	NCOR
rs12214115	chr6-137428532_G/T	6:137107395:G:T	Not_bmVar	Not_active	Not_bmVar_Not_active	Not_bmVar_Not_binding	G/T	UT_JURKAT_NCOR	rep1	-0.629989	-0.404996	-0.380456	-0.226037	0.249533	0.178959	-5	5	o1	o1	0.0489252	-0.727762	-0.17121	-0.989697	-0.532216	-0.058017	-0.771818	-0.282643	0.558551	-0.416416	-0.478269	0.0343721	0.748356	0.441835	0.969777	0.928401	0.125892	0.35474	0.0133282	0.0322646	UT_JURKAT_NCOR_v1_a1_run2	NCOR
rs12214014	chr6-137428533_C/T	6:137107396:C:T	Not_bmVar	pCRE	Not_bmVar_pCRE	Not_bmVar_Not_binding	C/T	UT_JURKAT_NCOR	rep1	0.0346665	-0.31241	0.457197	0.0341078	0.42253	0.346518	0	0	o2	o1	-0.538257	-0.207169	-1.02351	-0.0945649	0.276502	-0.287458	-0.48698	0.835871	0.149576	-0.0118953	0.0785223	-0.360447	0.486079	0.861494	0.941598	0.969266	0.313293	0.0647477	0.0261345	0.0135572	UT_JURKAT_NCOR_v1_a1_run2	NCOR
rs17066096	chr6-137452908_A/G	6:137131771:A:G	Not_bmVar	pCRE	Not_bmVar_pCRE	Not_bmVar_Not_binding	A/G	UT_JURKAT_NCOR	rep1	0.0071979	0.164549	0.126749	0.25515	0.119551	0.0906009	5	-5	o2	o1	0.0858675	0.0628329	0.0430368	-0.0274607	-0.0484371	0.871454	1.13809	-0.0685549	-0.00924732	-0.164382	0.322052	0.31294	0.513529	0.64115	0.941598	0.945659	0.289435	0.19304	0.0261345	0.0242653	UT_JURKAT_NCOR_v1_a1_run2	NCOR
rs9321623	chr6-137958265_C/T	6:137637128:C:T	Not_bmVar	pCRE	Not_bmVar_pCRE	Not_bmVar_Not_binding	C/T	UT_JURKAT_NCOR	rep1	-0.692059	-0.615143	-1.05302	-0.641313	-0.360959	-0.0261701	5	5	o1	o1	-0.943645	-0.41914	0.0516264	-1.24016	-0.964977	-0.174563	-0.643618	-0.918383	-0.277064	-0.53503	-1.18765	-0.28613	0.530364	0.338095	0.941598	0.92743	0.275426	0.470961	0.0261345	0.032719	UT_JURKAT_NCOR_v1_a1_run2	NCOR
rs632574	chr6-137959118_T/C	6:137637981:T:C	Not_bmVar	pCRE	Not_bmVar_pCRE	Not_bmVar_Not_binding	T/C	UT_JURKAT_NCOR	rep1	0.127996	-0.00762871	0.371036	0.0685547	0.24304	0.0761834	0	0	o1	o2	0.310121	0.391227	-0.689474	0.0139546	-0.135235	0.0636345	-0.0234963	-0.274476	-0.363345	0.0822099	1.01655	-0.0261121	0.0926006	0.512021	0.92647	0.937205	1.03339	0.290712	0.0331685	0.0281652	UT_JURKAT_NCOR_v1_a1_run2	NCOR
rs9373198	chr6-137961760_G/A	6:137640623:G:A	Not_bmVar	pCRE	Not_bmVar_pCRE	Not_bmVar_Not_binding	G/A	UT_JURKAT_NCOR	rep1	-0.926023	-0.734107	-0.778726	-0.892445	0.147297	-0.158338	5	0	o1	o2	-0.586786	-1.16042	-0.507406	-0.577088	-0.691628	-0.881318	-0.719262	-1.10141	-0.589752	-0.726522	-0.456044	-1.76168	0.821148	0.920587	0.974532	0.986001	0.0855787	0.0359354	0.0112041	0.00612252	UT_JURKAT_NCOR_v1_a1_run2	NCOR
rs1547295	chr6-137962376_A/C	6:137641239:A:C	Not_bmVar	pCRE	Not_bmVar_pCRE	Not_bmVar_Not_binding	A/C	UT_JURKAT_NCOR	rep1	0.158782	0.0927531	-0.311145	-0.200464	-0.469927	-0.293217	5	5	o1	o1	0.286321	-0.241229	0.968914	-0.62698	0.558792	-0.3893	0.135172	0.101733	0.452696	-0.649811	-0.724023	-0.51855	0.136047	0.513815	0.92647	0.937205	0.866311	0.289194	0.0331685	0.0281652	UT_JURKAT_NCOR_v1_a1_run2	NCOR
rs7769192	chr6-137962655_G/A	6:137641518:G:A	Not_bmVar	pCRE	Not_bmVar_pCRE	Not_bmVar_Not_binding	G/A	UT_JURKAT_NCOR	rep1	0.407302	0.0670012	0.192907	-0.0954973	-0.214394	-0.162499	0	0	o1	o2	-0.095262	0.575985	0.1288	-0.126498	0.238619	-0.319635	-0.347764	0.00417496	-0.0673119	-0.561625	0.38164	0.0179021	0.633884	0.749526	0.958478	0.954394	0.19799	0.125213	0.0184178	0.0202722	UT_JURKAT_NCOR_v1_a1_run2	NCOR
rs9402909	chr6-137963394_C/G	6:137642257:C:G	Not_bmVar	pCRE	Not_bmVar_pCRE	Not_bmVar_Not_binding	C/G	UT_JURKAT_NCOR	rep1	0.326644	-0.283497	-0.449444	-0.390105	-0.776088	-0.106609	0	5	o2	o1	-0.655939	-0.0861586	-0.559407	-0.80404	0.739447	-0.334882	-0.636042	-0.174266	0.00578169	-0.649534	-0.724621	-0.16195	0.765868	0.820284	0.972207	0.964147	0.115846	0.0860355	0.0122413	0.0158565	UT_JURKAT_NCOR_v1_a1_run2	NCOR
rs9494841	chr6-137964930_T/G	6:137643793:T:G	Not_bmVar	pCRE	Not_bmVar_pCRE	Not_bmVar_Not_binding	T/G	UT_JURKAT_NCOR	rep1	0.083741	-0.0249442	-0.327822	-0.146656	-0.411563	-0.121712	0	-5	o1	o1	-0.197139	0.481362	-0.184662	-0.163765	-0.31388	0.228418	0.352791	-0.393395	-0.705047	0.0572753	-0.262249	0.0706895	0.128786	0.287822	0.92647	0.92743	0.890131	0.540876	0.0331685	0.032719	UT_JURKAT_NCOR_v1_a1_run2	NCOR
rs1889135	chr6-137970525_T/A	6:137649388:T:A	Not_bmVar	pCRE	Not_bmVar_pCRE	Not_bmVar_Not_binding	T/A	UT_JURKAT_NCOR	rep1	-0.759872	-0.61662	-0.842964	-0.963805	-0.0830924	-0.347185	5	5	o1	o1	-1.04877	-0.840529	-0.283694	-0.397912	-0.679215	-0.449601	-0.925548	-0.92906	-0.696205	-1.39677	-0.756868	-1.07838	0.951925	0.508523	0.988923	0.937205	0.0213973	0.293689	0.00483752	0.0281652	UT_JURKAT_NCOR_v1_a1_run2	NCOR
rs2327832	chr6-137973068_A/G	6:137651931:A:G	Not_bmVar	pCRE	Not_bmVar_pCRE	Not_bmVar_Not_binding	A/G	UT_JURKAT_NCOR	rep1	-0.0970553	0.31801	-0.895886	-0.216493	-0.798831	-0.534503	-5	-5	o2	o2	-0.222892	0.121669	0.167646	1.27024	-0.31578	0.887175	-0.206057	-0.937909	-0.179098	0.605177	-0.853863	0.272791	0.0513343	0.22564	0.92647	0.92743	1.28959	0.646585	0.0331685	0.032719	UT_JURKAT_NCOR_v1_a1_run2	NCOR
rs2090108	chr6-137974635_C/T	6:137653498:C:T	Not_bmVar	emVar	Not_bmVar_emVar	Not_bmVar_Not_binding	C/T	UT_JURKAT_NCOR	rep1	-0.343511	-0.242911	-0.0458628	0.0660208	0.297648	0.308932	-5	0	o1	o1	0.163603	-0.119788	-0.172807	-0.721249	-0.567234	-0.0399931	0.567994	0.785149	-0.282114	0.123583	-0.876874	0.0783869	0.371278	0.609447	0.941564	0.937205	0.430301	0.215064	0.02615	0.0281652	UT_JURKAT_NCOR_v1_a1_run2	NCOR
rs9376290	chr6-137977167_C/T	6:137656030:C:T	Not_bmVar	pCRE	Not_bmVar_pCRE	Not_bmVar_Not_binding	C/T	UT_JURKAT_NCOR	rep1	-0.717552	-0.560757	0.0949834	-0.0415268	0.812536	0.519231	5	5	o2	o2	-0.349566	-0.737532	-0.330689	-1.16369	-0.697572	-0.0854959	-0.56262	0.13053	-0.20843	0.125771	0.0594365	0.206151	0.0202964	0.0249392	0.795174	0.682006	1.69258	1.60312	0.0995379	0.166212	UT_JURKAT_NCOR_v1_a1_run2	NCOR
rs11758213	chr6-137982944_A/G	6:137661807:A:G	Not_bmVar	pCRE	Not_bmVar_pCRE	Not_bmVar_Not_binding	A/G	UT_JURKAT_NCOR	rep1	-0.525578	-0.486106	-0.178435	-0.525258	0.347143	-0.0391521	0	0	o2	o1	-0.164835	-0.953878	-0.923247	-0.173327	-0.0972785	-0.604069	-0.303754	0.160596	-0.882329	-0.772847	-0.517467	-0.835746	0.14481	0.314365	0.92647	0.92743	0.8392	0.502566	0.0331685	0.032719	UT_JURKAT_NCOR_v1_a1_run2	NCOR
rs10782265	chr6-137988295_C/G	6:137667158:C:G	Not_bmVar	pCRE	Not_bmVar_pCRE	Not_bmVar_Not_binding	C/G	UT_JURKAT_NCOR	rep1	-0.698982	-0.38357	-0.681707	-0.459159	0.0172749	-0.0755887	5	-5	o2	o2	0.0184345	-0.692271	-1.03421	-0.031258	-0.705693	0.143579	-0.125677	-1.15533	-0.356949	-0.0137372	-0.208083	-0.895172	0.585274	0.390832	0.948495	0.928401	0.232641	0.40801	0.0229651	0.0322646	UT_JURKAT_NCOR_v1_a1_run2	NCOR
rs9402913	chr6-137991761_G/A	6:137670624:G:A	Not_bmVar	Not_active	Not_bmVar_Not_active	Not_bmVar_Not_binding	G/A	UT_JURKAT_NCOR	rep1	0.0741806	-0.233137	-0.00398279	-0.400578	-0.0781634	-0.167441	0	0	o2	o2	-1.59068	-0.228985	-0.0591555	0.0846234	0.377346	0.0180289	-0.942419	-0.467263	-0.445293	-0.76547	0.459297	-0.24232	0.900779	0.580153	0.978928	0.937205	0.0453818	0.236457	0.00924938	0.0281652	UT_JURKAT_NCOR_v1_a1_run2	NCOR
rs11757201	chr6-138003822_G/C	6:137682685:G:C	Not_bmVar	emVar	Not_bmVar_emVar	Not_bmVar_Not_binding	G/C	UT_JURKAT_NCOR	rep1	-0.941139	-0.660422	-0.487786	-0.537487	0.453353	0.122935	-5	0	o2	o1	-1.29628	-0.818639	-0.34846	0.0914543	-1.06364	-0.52697	-1.21997	-0.108409	-0.115908	-0.267049	-0.867163	-0.646423	0.497305	0.869513	0.941598	0.97276	0.303378	0.060724	0.0261345	0.0119945	UT_JURKAT_NCOR_v1_a1_run2	NCOR
rs6920220	chr6-138006504_G/A	6:137685367:G:A	Not_bmVar	pCRE	Not_bmVar_pCRE	Not_bmVar_Not_binding	G/A	UT_JURKAT_NCOR	rep1	0.118021	-0.20421	-0.314065	-0.252659	-0.432086	-0.0484488	0	0	o1	o1	-0.0389262	0.500796	-0.353255	-0.382915	-0.264753	-0.686207	-0.0533507	0.222261	-0.306206	-0.360036	-0.850391	-0.16823	0.140892	0.62042	0.92647	0.940828	0.851114	0.207314	0.0331685	0.0264897	UT_JURKAT_NCOR_v1_a1_run2	NCOR
rs113496608	chr6-138161666_G/A	6:137840529:G:A	Not_bmVar	pCRE	Not_bmVar_pCRE	Not_bmVar_Not_binding	G/A	UT_JURKAT_NCOR	rep1	-0.0523708	0.0568716	0.177152	0.0351018	0.229523	-0.0217698	5	5	o1	o2	0.28816	0.367929	0.924126	-0.746501	-0.47267	-0.0198142	-0.0376271	0.093052	-0.13175	-0.304901	0.261252	0.330585	0.520509	0.664938	0.941598	0.94849	0.283572	0.177219	0.0261345	0.0229674	UT_JURKAT_NCOR_v1_a1_run2	NCOR
rs111883038	chr6-138168028_C/A	6:137846891:C:A	Not_bmVar	pCRE	Not_bmVar_pCRE	Not_bmVar_Not_binding	C/A	UT_JURKAT_NCOR	rep1	-0.749728	-0.819093	-0.868568	-0.631716	-0.11884	0.187377	0	-5	o2	o1	-0.59001	-1.38376	-1.34849	-0.734409	-0.115695	-0.74219	-0.0840941	-1.30922	-1.31648	-0.513944	-0.427921	-0.138647	0.808199	0.857052	0.974532	0.968054	0.0924815	0.0669928	0.0112041	0.0141004	UT_JURKAT_NCOR_v1_a1_run2	NCOR
rs80126770	chr6-138168083_C/T	6:137846946:C:T	Not_bmVar	pCRE	Not_bmVar_pCRE	Not_bmVar_Not_binding	C/T	UT_JURKAT_NCOR	rep1	-0.920397	-0.76197	-1.50264	-1.18184	-0.582239	-0.419874	-5	5	o1	o2	-0.0775901	-0.720625	-1.05257	-0.826791	-1.12017	-0.774075	-1.16083	-1.50821	-0.96276	-1.04524	-1.49707	-0.916966	0.267721	0.40607	0.941564	0.928401	0.572317	0.391399	0.02615	0.0322646	UT_JURKAT_NCOR_v1_a1_run2	NCOR
rs17780048	chr6-138179146_C/T	6:137858009:C:T	Not_bmVar	pCRE	Not_bmVar_pCRE	Not_bmVar_Not_binding	C/T	UT_JURKAT_NCOR	rep1	-0.113645	-0.343225	-0.225346	-0.361933	-0.111701	-0.0187084	0	5	o1	o2	-0.63731	0.299555	-0.189168	-0.500521	-0.526845	-0.505058	-0.187952	0.141674	-0.624454	-1.06862	-0.592365	0.16012	0.959526	0.490777	0.991118	0.931871	0.0179433	0.309116	0.00387475	0.0306441	UT_JURKAT_NCOR_v1_a1_run2	NCOR
rs598493	chr6-138195402_T/C	6:137874265:T:C	Not_bmVar	pCRE	Not_bmVar_pCRE	Not_bmVar_Not_binding	T/C	UT_JURKAT_NCOR	rep1	-0.0916228	0.0291203	-0.149123	-0.207622	-0.0575	-0.236742	5	0	o1	o1	0.205253	-0.0662916	0.261454	-0.257161	-0.116954	0.148422	-0.132674	0.250643	0.0154053	-0.235372	-0.548888	-0.594843	0.0882473	0.108012	0.92647	0.874458	1.0543	0.966527	0.0331685	0.0582611	UT_JURKAT_NCOR_v1_a1_run2	NCOR
rs7752903	chr6-138227364_T/G	6:137906227:T:G	Not_bmVar	pCRE	Not_bmVar_pCRE	Not_bmVar_Not_binding	T/G	UT_JURKAT_NCOR	rep1	0.0559997	0.177284	0.0925469	0.252546	0.0365472	0.0752616	-5	-5	o1	o1	0.640945	-0.385476	0.269254	0.0839337	0.497475	-0.0424267	0.662484	0.239658	0.0850045	0.342277	-0.0545643	0.240416	0.130344	0.490778	0.92647	0.931871	0.884909	0.309115	0.0331685	0.0306441	UT_JURKAT_NCOR_v1_a1_run2	NCOR
rs6911131	chr6-143865221_A/G	6:143544084:A:G	Not_bmVar	pCRE	Not_bmVar_pCRE	Not_bmVar_Not_binding	A/G	UT_JURKAT_NCOR	rep1	0.0180343	0.0563132	-0.316857	-0.23265	-0.334891	-0.288963	5	-5	o1	o2	-0.0815641	-0.190979	0.820488	-0.538833	0.227048	0.101721	-0.548796	-0.567891	-0.447728	0.123902	-0.065822	0.110434	0.526681	0.439009	0.941598	0.928401	0.278452	0.357527	0.0261345	0.0322646	UT_JURKAT_NCOR_v1_a1_run2	NCOR
rs11968300	chr6-149580983_C/T	6:149259847:C:T	Not_bmVar	pCRE	Not_bmVar_pCRE	Not_bmVar_Not_binding	C/T	UT_JURKAT_NCOR	rep1	-1.20102	-1.29972	-0.686453	-0.897887	0.514569	0.401832	0	0	o2	o2	-1.63636	-1.54413	-1.55025	-1.12718	-0.857918	-1.08248	-0.521664	-0.86937	-1.09862	-1.63829	-0.503537	-0.755845	0.334053	0.0843522	0.941564	0.874458	0.476184	1.0739	0.02615	0.0582611	UT_JURKAT_NCOR_v1_a1_run2	NCOR
rs1738074	chr6-159465977_T/C	6:159044945:T:C	Not_bmVar	pCRE	Not_bmVar_pCRE	Not_bmVar_Not_binding	T/C	UT_JURKAT_NCOR	rep1	0.0177668	-0.263415	-0.255654	-0.155993	-0.273421	0.107422	0	-5	o1	o2	-0.337264	0.439983	-0.694286	-0.41048	-0.404449	-0.173994	0.0611296	-0.184503	-0.217097	0.169133	-0.326806	-0.437815	0.614621	0.667301	0.952157	0.9494	0.211393	0.175679	0.0212914	0.0225507	UT_JURKAT_NCOR_v1_a1_run2	NCOR
rs212409	chr6-159470058_G/A	6:159049026:G:A	Not_bmVar	pCRE	Not_bmVar_pCRE	Not_bmVar_Not_binding	G/A	UT_JURKAT_NCOR	rep1	-0.0605165	-0.31284	-1.26596	-1.09465	-1.20544	-0.781807	0	-5	o2	o2	-0.859528	-0.472372	-0.364683	0.22556	0.351339	-0.757355	-0.930248	-1.259	-1.49415	-0.599387	-1.27292	-1.01218	0.0123884	0.013589	0.685914	0.49272	1.90699	1.86681	0.16373	0.3074	UT_JURKAT_NCOR_v1_a1_run2	NCOR
rs212407	chr6-159470417_G/A	6:159049385:G:A	Not_bmVar	pCRE	Not_bmVar_pCRE	Not_bmVar_Not_binding	G/A	UT_JURKAT_NCOR	rep1	-0.750238	-0.484919	-0.276805	-0.378194	0.473432	0.106725	-5	0	o2	o1	-0.784663	-0.504847	-0.0719259	0.218164	-0.995628	-0.770614	-0.349746	0.1143	-0.614796	-0.282124	-0.667911	-0.468889	0.22108	0.351083	0.92647	0.928401	0.655451	0.45459	0.0331685	0.0322646	UT_JURKAT_NCOR_v1_a1_run2	NCOR
rs212405	chr6-159470559_A/T	6:159049527:A:T	Not_bmVar	pCRE	Not_bmVar_pCRE	Not_bmVar_Not_binding	A/T	UT_JURKAT_NCOR	rep1	-0.659208	-0.62392	-0.218778	-0.481959	0.44043	0.141961	5	0	o1	o1	-0.359128	-0.569021	-0.0935683	-1.49601	-0.749394	-0.476402	-0.799196	-0.16922	-0.178127	-1.04567	-0.268335	-0.431205	0.396944	0.6344	0.941564	0.945659	0.401271	0.197637	0.02615	0.0242653	UT_JURKAT_NCOR_v1_a1_run2	NCOR
rs212400	chr6-159473574_A/G	6:159052542:A:G	Not_bmVar	pCRE	Not_bmVar_pCRE	Not_bmVar_Not_binding	A/G	UT_JURKAT_NCOR	rep1	-0.0212188	-0.111654	0.200426	0.164701	0.221644	0.276355	0	-5	o2	o1	-0.023468	-0.530947	-0.472312	0.161064	0.488509	-0.29277	0.640068	0.286648	0.237113	-0.0648534	0.114203	-0.224974	0.20662	0.174019	0.92647	0.92743	0.684827	0.759404	0.0331685	0.032719	UT_JURKAT_NCOR_v1_a1_run2	NCOR
rs212389	chr6-159489791_G/A	6:159068759:G:A	Not_bmVar	pCRE	Not_bmVar_pCRE	Not_bmVar_Not_binding	G/A	UT_JURKAT_NCOR	rep1	-0.319372	-0.61132	-0.504257	-0.130061	-0.184885	0.481258	0	-5	o2	o2	-0.531647	-0.558808	-1.07507	-0.844698	-0.0799367	-0.57776	-0.356079	-0.827255	-0.222717	0.595826	-0.18126	0.211118	0.779464	0.0787236	0.9728	0.874458	0.108204	1.1039	0.0119764	0.0582611	UT_JURKAT_NCOR_v1_a1_run2	NCOR
rs629326	chr6-159496713_G/T	6:159075681:G:T	Not_bmVar	pCRE	Not_bmVar_pCRE	Not_bmVar_Not_binding	G/T	UT_JURKAT_NCOR	rep1	-0.915843	-0.515298	-0.922075	-0.546655	-0.00623152	-0.0313575	-5	5	o1	o1	-0.190006	-0.974118	-0.281722	-0.220464	-0.857568	-0.567909	-0.204283	-0.894598	-0.133662	-0.433273	-0.949551	-0.664566	0.939618	0.992031	0.985115	0.996211	0.0270487	0.00347461	0.00651319	0.00164856	UT_JURKAT_NCOR_v1_a1_run2	NCOR
rs2451258	chr6-159506600_C/T	6:159085568:C:T	Not_bmVar	pCRE	Not_bmVar_pCRE	Not_bmVar_Not_binding	C/T	UT_JURKAT_NCOR	rep1	-0.387281	-0.645718	-0.379721	-0.362868	0.00756046	0.282849	-5	-5	o1	o1	0.0485416	-0.670393	-1.25288	-0.639766	-0.10417	-1.25564	0.00541436	-0.483285	-0.641316	-0.178117	-0.276157	-0.60375	0.906782	0.64807	0.979791	0.945659	0.0424969	0.188378	0.00886636	0.0242653	UT_JURKAT_NCOR_v1_a1_run2	NCOR
rs654690	chr6-159514778_T/C	6:159093746:T:C	Not_bmVar	emVar	Not_bmVar_emVar	Not_bmVar_Not_binding	T/C	UT_JURKAT_NCOR	rep1	-0.22475	-0.252708	-0.421717	-0.455715	-0.196967	-0.203007	-5	-5	o2	o2	-0.725303	-0.42937	-0.223186	0.0766877	-0.0201294	-0.194945	-0.547591	-0.831755	-0.62031	0.269164	-0.0116789	-0.992116	0.636765	0.38471	0.958478	0.928401	0.196021	0.414867	0.0184178	0.0322646	UT_JURKAT_NCOR_v1_a1_run2	NCOR
rs3093025	chr6-167532731_A/G	6:167119243:A:G	Not_bmVar	pCRE	Not_bmVar_pCRE	Not_bmVar_Not_binding	A/G	UT_JURKAT_NCOR	rep1	-1.35019	-1.08034	-1.08461	-1.04557	0.265579	0.0347764	5	-5	o2	o2	-1.1875	-1.19063	-1.62317	-0.55655	-1.50975	-0.414448	-1.52381	-1.52853	-1.40227	-0.421745	-0.640699	-0.756347	0.0163433	0.167573	0.724941	0.92743	1.78666	0.775797	0.139697	0.032719	UT_JURKAT_NCOR_v1_a1_run2	NCOR
rs3093024	chr6-167532793_A/G	6:167119305:A:G	Not_bmVar	pCRE	Not_bmVar_pCRE	Not_bmVar_Not_binding	A/G	UT_JURKAT_NCOR	rep1	-0.222967	-0.415979	-0.160331	-0.521966	0.0626362	-0.105988	0	0	o1	o1	-0.600019	-0.113535	-0.334326	-0.247763	-0.332398	-0.867831	-0.901697	0.0363427	-0.450923	-0.182867	-0.357004	-1.27565	0.971158	0.897886	0.996238	0.977895	0.01271	0.0467789	0.00163673	0.00970757	UT_JURKAT_NCOR_v1_a1_run2	NCOR
rs3093023	chr6-167534290_G/A	6:167120802:G:A	Not_bmVar	Not_active	Not_bmVar_Not_active	Not_bmVar_Not_binding	G/A	UT_JURKAT_NCOR	rep1	0.616931	0.307388	0.37279	0.387607	-0.244141	0.0802184	0	5	o2	o2	0.257337	0.256651	-0.123909	0.0404316	0.977212	0.436607	-0.0281919	0.225245	0.19891	0.623325	0.520336	0.786016	0.792261	0.5691	0.9728	0.937205	0.101132	0.244811	0.0119764	0.0281652	UT_JURKAT_NCOR_v1_a1_run2	NCOR
rs10946216	chr6-167538897_T/C	6:167125409:T:C	Not_bmVar	pCRE	Not_bmVar_pCRE	Not_bmVar_Not_binding	T/C	UT_JURKAT_NCOR	rep1	-0.99423	-0.694908	-0.849639	-0.694225	0.144591	0.000682875	-5	5	o2	o2	-1.41176	-0.978763	-1.18469	0.267123	-1.0097	0.148339	-1.11358	-0.723873	-0.538496	-0.487825	-0.975405	-0.326176	0.932055	0.170392	0.984007	0.92743	0.0305582	0.76855	0.00700187	0.032719	UT_JURKAT_NCOR_v1_a1_run2	NCOR
rs55970742	chr7-2441337_C/T	7:2401702:C:T	Not_bmVar	pCRE	Not_bmVar_pCRE	Not_bmVar_Not_binding	C/T	UT_JURKAT_NCOR	rep1	-0.628809	-0.227949	-0.543111	-0.45948	0.0856974	-0.231531	-5	5	o2	o1	-0.105629	-1.03593	-0.280104	0.813738	-0.221689	-0.538078	-0.533762	-0.607951	0.110037	-1.15491	-0.478272	-0.0920182	0.433176	0.191597	0.941564	0.92743	0.363336	0.717611	0.02615	0.032719	UT_JURKAT_NCOR_v1_a1_run2	NCOR
rs55858457	chr7-2443302_T/G	7:2403667:T:G	Not_bmVar	pCRE	Not_bmVar_pCRE	Not_bmVar_Not_binding	T/G	UT_JURKAT_NCOR	rep1	-0.598276	-0.622008	-0.814757	-0.796742	-0.216482	-0.174734	5	5	o2	o1	-0.931746	-0.440095	-0.725992	-0.537593	-0.756456	-0.340169	-1.01631	-0.70598	-0.389724	-0.412304	-0.923535	-1.3326	0.768172	0.623277	0.9728	0.941789	0.114541	0.205319	0.0119764	0.0260463	UT_JURKAT_NCOR_v1_a1_run2	NCOR
rs7350030	chr7-2449157_G/A	7:2409522:G:A	Not_bmVar	emVar	Not_bmVar_emVar	Not_bmVar_Not_binding	G/A	UT_JURKAT_NCOR	rep1	-0.70124	-0.711572	-0.763326	-0.445588	-0.0620862	0.265983	5	5	o2	o1	-0.669302	-0.61203	-0.742373	-0.985005	-0.790449	-0.47027	-0.587512	-0.632176	0.39153	-0.565312	-0.894476	-0.385584	0.966656	0.834614	0.995075	0.964147	0.0147279	0.0785142	0.00214415	0.0158565	UT_JURKAT_NCOR_v1_a1_run2	NCOR
rs28712717	chr7-2449590_T/C	7:2409955:T:C	Not_bmVar	pCRE	Not_bmVar_pCRE	Not_bmVar_Not_binding	T/C	UT_JURKAT_NCOR	rep1	0.241296	-0.0259828	0.080562	-0.275179	-0.160734	-0.249196	0	0	o1	o2	-0.383815	0.259241	-0.247694	0.144133	0.223352	-0.151113	-0.316737	-0.28378	-0.986177	-0.153118	0.444904	-0.356167	0.598536	0.500215	0.951674	0.935135	0.22291	0.300843	0.0215119	0.0291255	UT_JURKAT_NCOR_v1_a1_run2	NCOR
rs12671804	chr7-2449740_C/T	7:2410105:C:T	Not_bmVar	pCRE	Not_bmVar_pCRE	Not_bmVar_Not_binding	C/T	UT_JURKAT_NCOR	rep1	0.340332	0.0536874	0.296394	0.217945	-0.0439386	0.164258	0	0	o1	o1	-0.141064	0.573579	-0.124866	-0.332913	0.107085	0.240303	0.53728	0.810153	0.179927	-0.12145	-0.217366	0.119129	0.708431	0.619074	0.963774	0.940639	0.149703	0.208257	0.0160246	0.0265769	UT_JURKAT_NCOR_v1_a1_run2	NCOR
rs9791681	chr7-2462068_A/C	7:2422433:A:C	Not_bmVar	Not_active	Not_bmVar_Not_active	Not_bmVar_Not_binding	A/C	UT_JURKAT_NCOR	rep1	-0.117855	-0.0502442	-0.195104	-0.0941597	-0.0772491	-0.0439154	0	-5	o2	o1	0.188209	-0.586675	-0.360972	-0.0877935	0.350965	0.194801	0.27514	-0.106477	-0.562137	-0.141454	-0.283732	0.253703	0.0594883	0.524853	0.92647	0.937205	1.22557	0.279963	0.0331685	0.0281652	UT_JURKAT_NCOR_v1_a1_run2	NCOR
rs2644312	chr7-2841164_G/A	7:2801530:G:A	Not_bmVar	pCRE	Not_bmVar_pCRE	Not_bmVar_Not_binding	G/A	UT_JURKAT_NCOR	rep1	-0.807193	-0.81193	-1.5622	-1.05875	-0.755004	-0.246823	0	5	o2	o1	-0.848176	-0.996625	-1.01566	-0.639889	-0.617761	-0.75347	-0.868702	-1.54994	-0.315956	-1.11649	-1.57446	-0.926982	0.143151	0.301906	0.92647	0.92743	0.844207	0.520128	0.0331685	0.032719	UT_JURKAT_NCOR_v1_a1_run2	NCOR
rs2533882	chr7-2846894_G/T	7:2807260:G:T	Not_bmVar	pCRE	Not_bmVar_pCRE	Not_bmVar_Not_binding	G/T	UT_JURKAT_NCOR	rep1	0.0740447	0.391684	0.191326	0.266708	0.117282	-0.124975	5	5	o1	o2	0.526166	0.0098937	1.1101	0.482687	0.138196	0.0830594	0.270066	0.212978	0.229115	-0.113962	0.169675	0.83238	0.93055	0.148916	0.984007	0.92743	0.0312601	0.827057	0.00700187	0.032719	UT_JURKAT_NCOR_v1_a1_run2	NCOR
rs1182185	chr7-2872233_A/G	7:2832599:A:G	Not_bmVar	emVar	Not_bmVar_emVar	Not_bmVar_Not_binding	A/G	UT_JURKAT_NCOR	rep1	-0.121756	-0.45709	-0.029071	-0.232886	0.0926849	0.224204	0	5	o2	o2	-0.733718	-0.421797	-0.446879	-0.999091	0.178285	-0.319341	-0.352898	-0.0444987	-0.964904	-0.140139	-0.0136433	0.118768	0.919445	0.823374	0.980472	0.964147	0.0364743	0.0844028	0.00856472	0.0158565	UT_JURKAT_NCOR_v1_a1_run2	NCOR
rs1182182	chr7-2873234_C/T	7:2833600:C:T	Not_bmVar	pCRE	Not_bmVar_pCRE	Not_bmVar_Not_binding	C/T	UT_JURKAT_NCOR	rep1	-0.605509	-0.342563	-0.573705	-0.322791	0.0318036	0.0197718	5	0	o2	o2	-0.16811	-0.939238	-0.224397	-0.796388	-0.27178	0.344535	-0.676744	-1.21037	-0.0328311	-0.0254496	0.0629615	-0.0543131	0.33583	0.186358	0.941564	0.92743	0.47388	0.729651	0.02615	0.032719	UT_JURKAT_NCOR_v1_a1_run2	NCOR
rs1182178	chr7-2873763_G/A	7:2834129:G:A	Not_bmVar	pCRE	Not_bmVar_pCRE	Not_bmVar_Not_binding	G/A	UT_JURKAT_NCOR	rep1	-0.506784	-0.274519	-0.66059	-0.519374	-0.153806	-0.244855	5	0	o2	o2	-0.161646	-0.338614	-0.639481	-0.0933974	-0.674954	0.260979	-0.482954	-0.987142	-0.518583	-0.338165	-0.334037	-0.455361	0.163726	0.443082	0.92647	0.928401	0.785883	0.353516	0.0331685	0.0322646	UT_JURKAT_NCOR_v1_a1_run2	NCOR
rs1182177	chr7-2874540_C/T	7:2834906:C:T	Not_bmVar	pCRE	Not_bmVar_pCRE	Not_bmVar_Not_binding	C/T	UT_JURKAT_NCOR	rep1	0.171282	0.139008	0.14144	0.193685	-0.0298423	0.0546771	0	-5	o2	o1	-0.367414	-0.0803743	0.348159	0.407216	0.422938	0.103521	0.701675	-0.380764	0.429486	-0.268785	0.663643	0.0168543	0.643769	0.61566	0.958478	0.938586	0.19127	0.210659	0.0184178	0.0275259	UT_JURKAT_NCOR_v1_a1_run2	NCOR
rs1182174	chr7-2875420_G/A	7:2835786:G:A	Not_bmVar	pCRE	Not_bmVar_pCRE	Not_bmVar_Not_binding	G/A	UT_JURKAT_NCOR	rep1	-0.395997	-0.516766	-0.365305	-0.485517	0.0306922	0.0312489	0	0	o2	o2	-0.338847	-0.762941	-0.73407	-0.727911	-0.029052	-0.507772	-0.246102	-0.600012	-0.629159	-0.601988	-0.130597	-0.705241	0.921078	0.998135	0.980472	0.999373	0.0357036	0.000810662	0.00856472	0.000272599	UT_JURKAT_NCOR_v1_a1_run2	NCOR
rs1183085	chr7-2875570_G/A	7:2835936:G:A	Not_bmVar	pCRE	Not_bmVar_pCRE	Not_bmVar_Not_binding	G/A	UT_JURKAT_NCOR	rep1	0.335315	0.0463339	-0.426909	-0.413582	-0.762224	-0.459916	0	5	o1	o1	-0.159576	0.347408	-0.143906	-0.143585	0.323222	0.0544407	-1.13046	-0.500032	0.248227	-0.765235	-0.353786	0.0197965	0.0207042	0.0223518	0.800191	0.645718	1.68394	1.65069	0.0968065	0.189957	UT_JURKAT_NCOR_v1_a1_run2	NCOR
rs2533878	chr7-2878707_G/A	7:2839073:G:A	Not_bmVar	pCRE	Not_bmVar_pCRE	Not_bmVar_Not_binding	G/A	UT_JURKAT_NCOR	rep1	0.246962	0.0487114	0.311406	0.396829	0.0644441	0.348117	0	-5	o2	o2	-0.218289	0.0476479	0.110214	-0.274709	0.446275	0.18113	0.471606	0.0671708	0.375122	0.577977	0.555641	0.333455	0.951163	0.447941	0.988923	0.928401	0.021745	0.34878	0.00483752	0.0322646	UT_JURKAT_NCOR_v1_a1_run2	NCOR
rs1843938	chr7-3113034_G/A	7:3073400:G:A	Not_bmVar	pCRE	Not_bmVar_pCRE	Not_bmVar_Not_binding	G/A	UT_JURKAT_NCOR	rep1	-0.526081	-0.644997	-0.277321	-0.00831609	0.24876	0.636681	0	5	o2	o2	-0.313959	-0.810443	-1.13193	-0.972619	-0.241719	-0.399316	0.575655	-0.532205	-0.455581	-0.319852	-0.0224371	0.704523	0.444592	0.32505	0.941564	0.92743	0.352038	0.48805	0.02615	0.032719	UT_JURKAT_NCOR_v1_a1_run2	NCOR
rs11773503	chr7-3114316_C/G	7:3074682:C:G	Not_bmVar	pCRE	Not_bmVar_pCRE	Not_bmVar_Not_binding	C/G	UT_JURKAT_NCOR	rep1	-0.46339	-0.0941063	-0.365525	-0.399999	0.0978648	-0.305893	-5	5	o1	o1	0.633053	-0.431136	0.205326	-0.105509	-0.495644	-0.370728	-0.538567	-0.327479	-0.0117793	-0.461425	-0.403572	-0.657174	0.906887	0.666213	0.979791	0.948889	0.0424468	0.176387	0.00886636	0.0227844	UT_JURKAT_NCOR_v1_a1_run2	NCOR
rs12538887	chr7-3134821_G/A	7:3095187:G:A	Not_bmVar	pCRE	Not_bmVar_pCRE	Not_bmVar_Not_binding	G/A	UT_JURKAT_NCOR	rep1	-0.277879	-0.175224	-0.766002	-0.561397	-0.488123	-0.386173	0	-5	o2	o2	-0.191417	-0.888661	0.297076	-0.340925	0.332903	-0.260324	-0.368567	-1.20906	-1.12867	-0.101525	-0.32294	-0.237615	0.603507	0.603726	0.951674	0.937205	0.219318	0.21916	0.0215119	0.0281652	UT_JURKAT_NCOR_v1_a1_run2	NCOR
rs213519	chr7-26941475_A/T	7:26901856:A:T	Not_bmVar	pCRE	Not_bmVar_pCRE	Not_bmVar_Not_binding	A/T	UT_JURKAT_NCOR	rep1	0.165856	0.242574	0.195728	0.345218	0.0298728	0.102645	-5	-5	o1	o1	0.673572	0.297158	0.390234	0.2683	0.0345535	-0.208376	1.03937	0.449499	0.0861363	-0.0718118	-0.058042	0.626157	0.898576	0.508048	0.978928	0.937205	0.0464453	0.294095	0.00924938	0.0281652	UT_JURKAT_NCOR_v1_a1_run2	NCOR
rs2936425	chr7-26950549_C/T	7:26910930:C:T	Not_bmVar	pCRE	Not_bmVar_pCRE	Not_bmVar_Not_binding	C/T	UT_JURKAT_NCOR	rep1	-0.206111	-0.0612319	0.00516112	0.382275	0.211273	0.443507	-5	5	o1	o2	0.438433	-0.792983	-0.344976	-0.446692	0.38076	0.398065	0.610142	-0.152442	-0.10293	0.76618	0.162764	1.00994	0.427375	0.309818	0.941564	0.92743	0.369191	0.508893	0.02615	0.032719	UT_JURKAT_NCOR_v1_a1_run2	NCOR
rs2693669	chr7-27013863_T/C	7:26974244:T:C	Not_bmVar	pCRE	Not_bmVar_pCRE	Not_bmVar_Not_binding	T/C	UT_JURKAT_NCOR	rep1	-0.331647	-0.513256	-0.45699	-0.383759	-0.125343	0.129497	-5	5	o2	o1	-0.428597	-0.26598	-0.967194	-0.0994492	-0.397313	-0.921	-0.187344	-0.447774	0.289736	-0.633894	-0.466206	-0.857073	0.874572	0.177293	0.974532	0.92743	0.0582045	0.751307	0.0112041	0.032719	UT_JURKAT_NCOR_v1_a1_run2	NCOR
rs774249	chr7-27014214_T/C	7:26974595:T:C	Not_bmVar	pCRE	Not_bmVar_pCRE	Not_bmVar_Not_binding	T/C	UT_JURKAT_NCOR	rep1	0.0650825	-0.156995	-0.54524	-0.560382	-0.610322	-0.403387	0	5	o1	o1	-0.120958	0.428379	-0.317058	0.140678	-0.298214	-0.774795	-0.741514	-0.714299	-0.246974	-0.43255	-0.376181	-0.850774	0.627368	0.645122	0.958478	0.945659	0.202478	0.190358	0.0184178	0.0242653	UT_JURKAT_NCOR_v1_a1_run2	NCOR
rs706015	chr7-27014988_T/G	7:26975369:T:G	Not_bmVar	pCRE	Not_bmVar_pCRE	Not_bmVar_Not_binding	T/G	UT_JURKAT_NCOR	rep1	0.0566644	0.222876	-0.0100175	-0.153627	-0.0666819	-0.376502	5	0	o1	o1	0.20384	0.127601	0.377979	0.328035	-0.0142719	0.314071	-0.44207	0.184655	-0.0915591	0.134788	-0.20469	-0.502885	0.509195	0.544541	0.941598	0.937205	0.293116	0.26397	0.0261345	0.0281652	UT_JURKAT_NCOR_v1_a1_run2	NCOR
rs774250	chr7-27015679_C/T	7:26976060:C:T	Not_bmVar	pCRE	Not_bmVar_pCRE	Not_bmVar_Not_binding	C/T	UT_JURKAT_NCOR	rep1	-0.601863	-0.452164	-0.443348	-0.130512	0.158515	0.321652	-5	5	o2	o2	-0.488881	-0.698788	-0.687391	0.0538329	-0.504938	-0.386816	-0.540616	-0.73161	0.0439407	0.236202	-0.155087	0.364098	0.726017	0.492455	0.967604	0.931871	0.139053	0.307634	0.0143025	0.0306441	UT_JURKAT_NCOR_v1_a1_run2	NCOR
rs2693661	chr7-27023064_G/C	7:26983445:G:C	Not_bmVar	pCRE	Not_bmVar_pCRE	Not_bmVar_Not_binding	G/C	UT_JURKAT_NCOR	rep1	-0.808133	-0.746929	-0.733637	-0.68723	0.0744954	0.0596986	-5	-5	o1	o1	0.254557	-0.445816	-0.886212	-1.10329	-1.17045	-1.13036	-0.278825	-1.08801	-0.80411	-0.557804	-0.379265	-1.01537	0.0350091	0.340744	0.864069	0.92743	1.45582	0.467572	0.0634518	0.032719	UT_JURKAT_NCOR_v1_a1_run2	NCOR
rs954051	chr7-27023422_C/T	7:26983803:C:T	Not_bmVar	pCRE	Not_bmVar_pCRE	Not_bmVar_Not_binding	C/T	UT_JURKAT_NCOR	rep1	-0.526628	-0.41098	-0.369361	-0.241506	0.157267	0.169474	5	5	o2	o2	-0.954957	-0.493178	-0.301948	-0.30476	-0.560079	0.149041	-0.149201	-0.37551	-0.332324	-0.36393	-0.363212	0.135142	0.920343	0.925559	0.980472	0.986001	0.0360505	0.0335958	0.00856472	0.00612252	UT_JURKAT_NCOR_v1_a1_run2	NCOR
rs12700771	chr7-27030482_T/G	7:26990863:T:G	Not_bmVar	pCRE	Not_bmVar_pCRE	Not_bmVar_Not_binding	T/G	UT_JURKAT_NCOR	rep1	0.272026	0.0651685	0.243909	0.0471762	-0.0281168	-0.0179923	0	5	o1	o1	0.25075	0.665846	-0.939354	-0.00127115	-0.121795	0.536834	-0.0439944	0.338545	0.627463	-0.833985	0.149273	0.0457562	0.654126	0.594262	0.959878	0.937205	0.184338	0.226022	0.0177841	0.0281652	UT_JURKAT_NCOR_v1_a1_run2	NCOR
rs13230726	chr7-27076202_T/C	7:27036583:T:C	Not_bmVar	Not_active	Not_bmVar_Not_active	Not_bmVar_Not_binding	T/C	UT_JURKAT_NCOR	rep1	-0.573312	-0.764074	-0.660225	-0.836535	-0.0869124	-0.0724612	0	5	o1	o1	-0.396916	-0.272945	-1.0526	-1.1716	-0.87368	-0.81671	-1.36407	-0.794409	-0.401846	-0.892296	-0.52604	-1.04055	0.444009	0.196774	0.941564	0.92743	0.352608	0.706032	0.02615	0.032719	UT_JURKAT_NCOR_v1_a1_run2	NCOR
rs6953314	chr7-27116748_T/C	7:27077129:T:C	Not_bmVar	pCRE	Not_bmVar_pCRE	Not_bmVar_Not_binding	T/C	UT_JURKAT_NCOR	rep1	-0.162901	0.194652	0.780628	0.59783	0.943529	0.403178	-5	0	o1	o1	0.648729	-0.224692	0.163889	0.240307	-0.101111	0.440788	0.870431	1.18645	0.432102	0.15612	0.374809	0.56707	0.149183	0.648142	0.92647	0.945659	0.826279	0.18833	0.0331685	0.0242653	UT_JURKAT_NCOR_v1_a1_run2	NCOR
rs10951154	chr7-27135314_C/T	7:27095695:C:T	Not_bmVar	pCRE	Not_bmVar_pCRE	Not_bmVar_Not_binding	C/T	UT_JURKAT_NCOR	rep1	-0.383162	-0.469281	-0.207003	-0.409394	0.176159	0.0598873	5	5	o1	o1	-1.09822	-0.256747	0.548983	-0.65701	-0.509577	-0.843118	-0.727906	-0.261086	0.229249	-0.942961	-0.152919	-0.600739	0.876591	0.880633	0.974532	0.9747	0.0572032	0.0552052	0.0112041	0.0111289	UT_JURKAT_NCOR_v1_a1_run2	NCOR
rs10245867	chr7-28142186_G/T	7:28102567:G:T	Not_bmVar	pCRE	Not_bmVar_pCRE	Not_bmVar_Not_binding	G/T	UT_JURKAT_NCOR	rep1	0.514887	-0.0848716	0.384723	0.280885	-0.130165	0.365756	0	-5	o1	o1	-0.768779	0.693987	-1.19743	0.36053	0.335788	0.0666764	0.557316	0.542656	0.119499	0.430295	0.22679	-0.191249	0.844203	0.770186	0.974532	0.956191	0.0735533	0.113404	0.0112041	0.0194552	UT_JURKAT_NCOR_v1_a1_run2	NCOR
rs9648346	chr7-28160113_C/G	7:28120494:C:G	Not_bmVar	pCRE	Not_bmVar_pCRE	Not_bmVar_Not_binding	C/G	UT_JURKAT_NCOR	rep1	0.105481	0.098527	-0.413103	-0.42014	-0.518584	-0.518667	5	-5	o1	o1	-0.163762	0.0801637	0.340907	0.0117348	0.130799	0.19132	0.0199277	-0.717367	-0.302454	-1.14376	-0.108838	-0.268349	0.284959	0.0478121	0.941564	0.78129	0.545217	1.32046	0.02615	0.107188	UT_JURKAT_NCOR_v1_a1_run2	NCOR
rs2893312	chr7-28170403_T/C	7:28130784:T:C	Not_bmVar	pCRE	Not_bmVar_pCRE	Not_bmVar_Not_binding	T/C	UT_JURKAT_NCOR	rep1	-0.437073	-0.272856	-0.268058	-0.143095	0.169015	0.129761	5	-5	o1	o2	-0.597052	-0.228014	0.636794	-0.509302	-0.646131	-0.293434	-0.515823	-0.736978	-0.205534	1.02933	0.200862	-0.630425	0.0655348	0.259791	0.92647	0.92743	1.18353	0.585376	0.0331685	0.032719	UT_JURKAT_NCOR_v1_a1_run2	NCOR
rs4722760	chr7-28172183_A/G	7:28132564:A:G	Not_bmVar	pCRE	Not_bmVar_pCRE	Not_bmVar_Not_binding	A/G	UT_JURKAT_NCOR	rep1	-0.0201993	0.014234	-0.109228	-0.0850573	-0.0890292	-0.0992913	5	5	o1	o2	0.0238768	0.12959	0.245583	0.0112958	-0.169989	-0.154952	-0.462183	-0.581352	-0.492267	0.188083	0.362895	0.474481	0.137069	0.00367404	0.92647	0.228429	0.863059	2.43486	0.0331685	0.641248	UT_JURKAT_NCOR_v1_a1_run2	NCOR
rs917115	chr7-28172586_T/C	7:28132967:T:C	Not_bmVar	pCRE	Not_bmVar_pCRE	Not_bmVar_Not_binding	T/C	UT_JURKAT_NCOR	rep1	-0.23396	0.0878412	-0.417558	-0.314574	-0.183599	-0.402415	5	0	o2	o2	0.118637	-0.357642	0.0711741	0.039892	-0.110278	0.765264	-0.555122	-0.749609	-0.177893	-0.182197	-0.0855081	-0.137116	0.537358	0.268608	0.941598	0.92743	0.269736	0.570881	0.0261345	0.032719	UT_JURKAT_NCOR_v1_a1_run2	NCOR
rs10280937	chr7-28182306_T/C	7:28142687:T:C	Not_bmVar	pCRE	Not_bmVar_pCRE	Not_bmVar_Not_binding	T/C	UT_JURKAT_NCOR	rep1	-0.841678	-0.514693	-1.08618	-0.911221	-0.244506	-0.396528	-5	-5	o1	o1	-0.131852	-0.942064	-0.601072	-0.29624	-0.741291	-0.375637	-0.404997	-0.832599	-0.936802	-1.15944	-1.33977	-0.793719	0.171047	0.151436	0.92647	0.92743	0.766883	0.819771	0.0331685	0.032719	UT_JURKAT_NCOR_v1_a1_run2	NCOR
rs10281214	chr7-28185544_G/C	7:28145925:G:C	Not_bmVar	pCRE	Not_bmVar_pCRE	Not_bmVar_Not_binding	G/C	UT_JURKAT_NCOR	rep1	-0.223604	0.0452993	0.377951	0.0847445	0.601555	0.0394453	5	0	o1	o1	0.399438	-0.238944	0.445223	0.0152674	-0.208264	-0.140925	-0.0223313	0.450944	0.200639	-0.0870951	0.304958	-0.338647	0.218288	0.732958	0.92647	0.954394	0.66097	0.134921	0.0331685	0.0202722	UT_JURKAT_NCOR_v1_a1_run2	NCOR
rs7796417	chr7-28186119_G/C	7:28146500:G:C	Not_bmVar	pCRE	Not_bmVar_pCRE	Not_bmVar_Not_binding	G/C	UT_JURKAT_NCOR	rep1	0.457433	0.259244	-0.188652	-0.263015	-0.646085	-0.52226	5	-5	o1	o1	0.511446	0.657412	0.878942	-0.400574	0.257454	-0.349215	0.448567	-0.0318891	-0.628255	-0.338302	-0.345415	-0.682798	0.0997271	0.573296	0.92647	0.937205	1.00119	0.241621	0.0331685	0.0281652	UT_JURKAT_NCOR_v1_a1_run2	NCOR
rs10263857	chr7-28187284_C/G	7:28147665:C:G	Not_bmVar	pCRE	Not_bmVar_pCRE	Not_bmVar_Not_binding	C/G	UT_JURKAT_NCOR	rep1	-0.425326	-0.561139	-0.636501	-0.589377	-0.211175	-0.0282379	5	-5	o1	o2	-0.665624	-0.450017	-0.0744048	-0.729158	-0.400636	-1.04699	-0.755787	-0.449569	-0.579327	0.250869	-0.823433	-1.17901	0.77223	0.706258	0.9728	0.952161	0.112253	0.151037	0.0119764	0.0212896	UT_JURKAT_NCOR_v1_a1_run2	NCOR
rs28446389	chr7-28230401_A/C	7:28190782:A:C	Not_bmVar	Not_active	Not_bmVar_Not_active	Not_bmVar_Not_binding	A/C	UT_JURKAT_NCOR	rep1	-1.20438	-1.0632	-0.668343	-0.887603	0.53604	0.175601	-5	5	o1	o2	-0.425707	-0.968106	-0.917765	-1.08842	-1.44066	-1.53856	-1.4455	-0.824486	-0.882967	-1.24515	-0.512199	-0.41532	0.245047	0.199941	0.92647	0.92743	0.610751	0.699099	0.0331685	0.032719	UT_JURKAT_NCOR_v1_a1_run2	NCOR
rs10264306	chr7-28239466_A/G	7:28199847:A:G	Not_bmVar	pCRE	Not_bmVar_pCRE	Not_bmVar_Not_binding	A/G	UT_JURKAT_NCOR	rep1	-0.619028	-0.577711	-0.492407	-0.510265	0.126621	0.0674452	5	-5	o2	o2	-0.267414	-0.407688	-0.787456	-1.32364	-0.830367	0.1503	-0.450315	-0.151802	-0.319976	-0.136451	-0.833011	-1.17004	0.933718	0.101059	0.98431	0.874458	0.0297844	0.995424	0.00686815	0.0582611	UT_JURKAT_NCOR_v1_a1_run2	NCOR
rs60600003	chr7-37382465_T/G	7:37342861:T:G	Not_bmVar	pCRE	Not_bmVar_pCRE	Not_bmVar_Not_binding	T/G	UT_JURKAT_NCOR	rep1	-0.0301512	0.0145724	0.198436	-0.0506147	0.228588	-0.0651872	5	0	o1	o2	-0.0433284	-0.490007	0.567733	-0.296585	0.429705	-0.0800835	-0.580123	0.130971	-0.167621	-0.169477	0.265902	0.216659	0.311267	0.351904	0.941564	0.928401	0.506868	0.453576	0.02615	0.0322646	UT_JURKAT_NCOR_v1_a1_run2	NCOR
rs17259252	chr7-37382520_G/A	7:37342916:G:A	Not_bmVar	pCRE	Not_bmVar_pCRE	Not_bmVar_Not_binding	G/A	UT_JURKAT_NCOR	rep1	-0.112971	-0.0830033	-0.309375	-0.22973	-0.196404	-0.146727	5	5	o1	o1	0.336944	-0.277606	0.360065	0.0478313	0.0516647	-1.01692	-0.29123	0.0553796	0.0672104	-0.16189	-0.674129	-0.373724	0.434887	0.374144	0.941564	0.928401	0.361624	0.426962	0.02615	0.0322646	UT_JURKAT_NCOR_v1_a1_run2	NCOR
rs77972791	chr7-37403647_A/G	7:37364044:A:G	Not_bmVar	pCRE	Not_bmVar_pCRE	Not_bmVar_Not_binding	A/G	UT_JURKAT_NCOR	rep1	-1.31016	-0.718164	-0.02338	-0.370767	1.28678	0.347398	-5	0	o2	o1	-0.424489	-1.29685	-0.162291	-0.116908	-1.32347	-0.984977	-0.153877	0.303102	-0.435508	-0.563933	-0.349862	-1.02452	0.0124837	0.173177	0.685914	0.92743	1.90366	0.76151	0.16373	0.032719	UT_JURKAT_NCOR_v1_a1_run2	NCOR
rs77712788	chr7-37404708_T/C	7:37365105:T:C	Not_bmVar	pCRE	Not_bmVar_pCRE	Not_bmVar_Not_binding	T/C	UT_JURKAT_NCOR	rep1	0.350701	-0.029306	-0.208639	-0.167109	-0.55934	-0.137803	0	-5	o2	o1	-0.508309	0.00769934	-0.198472	0.0581724	0.693703	-0.22863	0.274102	-0.463506	-0.605445	-0.0960837	0.0462283	-0.157948	0.317011	0.606176	0.941564	0.937205	0.498926	0.217401	0.02615	0.0281652	UT_JURKAT_NCOR_v1_a1_run2	NCOR
rs75993298	chr7-37404798_T/C	7:37365195:T:C	Not_bmVar	pCRE	Not_bmVar_pCRE	Not_bmVar_Not_binding	T/C	UT_JURKAT_NCOR	rep1	-0.39935	-0.380505	-0.364543	-0.194179	0.0348073	0.186327	-5	-5	o1	o1	0.0758478	-0.37661	-0.595233	-0.640827	-0.42209	-0.32412	0.177624	-0.194763	-0.166344	-0.372694	-0.534322	-0.0745716	0.786593	0.965609	0.9728	0.989155	0.10425	0.0151988	0.0119764	0.00473585	UT_JURKAT_NCOR_v1_a1_run2	NCOR
rs10235226	chr7-50241186_A/G	7:50201590:A:G	Not_bmVar	pCRE	Not_bmVar_pCRE	Not_bmVar_Not_binding	A/G	UT_JURKAT_NCOR	rep1	0.286271	0.278868	0.841993	0.451164	0.555722	0.172296	0	0	o1	o1	0.345672	0.663439	0.485332	0.441274	-0.0908972	-0.171609	-0.0194991	1.39711	-0.0809112	0.504523	0.286874	0.618888	0.319371	0.279892	0.941564	0.92743	0.495704	0.55301	0.02615	0.032719	UT_JURKAT_NCOR_v1_a1_run2	NCOR
rs10232726	chr7-50244317_C/T	7:50204721:C:T	Not_bmVar	pCRE	Not_bmVar_pCRE	Not_bmVar_Not_binding	C/T	UT_JURKAT_NCOR	rep1	-0.0309194	0.0422882	-0.32583	-0.137944	-0.294911	-0.180232	5	5	o1	o1	0.157432	0.145226	0.1626	0.140739	-0.207065	-0.145202	-0.062371	-0.278598	0.520485	-0.0979391	-0.373063	-0.536178	0.499784	0.347624	0.941598	0.92743	0.301217	0.45889	0.0261345	0.032719	UT_JURKAT_NCOR_v1_a1_run2	NCOR
rs73124958	chr7-50245521_C/T	7:50205925:C:T	Not_bmVar	Not_active	Not_bmVar_Not_active	Not_bmVar_Not_binding	C/T	UT_JURKAT_NCOR	rep1	-0.506154	-0.28858	-0.709471	-0.569329	-0.203317	-0.28075	5	5	o1	o2	-0.517851	-0.755598	0.28942	-0.578202	-0.25671	0.087463	-0.849347	-0.984277	-0.34547	-0.514608	-0.434665	-0.287609	0.645647	0.721554	0.958478	0.954394	0.190005	0.141731	0.0184178	0.0202722	UT_JURKAT_NCOR_v1_a1_run2	NCOR
rs4917127	chr7-50257634_G/C	7:50218038:G:C	Not_bmVar	pCRE	Not_bmVar_pCRE	Not_bmVar_Not_binding	G/C	UT_JURKAT_NCOR	rep1	-0.425039	-0.605382	0.101955	-0.361389	0.526994	0.243993	0	0	o1	o2	-0.486528	-0.302909	-0.410927	-1.0926	-0.547169	-0.792156	-0.376378	-0.656679	-0.766739	-0.820756	0.860589	-0.408368	0.492127	0.576509	0.941598	0.937205	0.307923	0.239194	0.0261345	0.0281652	UT_JURKAT_NCOR_v1_a1_run2	NCOR
rs6583435	chr7-50293405_C/A	7:50253809:C:A	Not_bmVar	pCRE	Not_bmVar_pCRE	Not_bmVar_Not_binding	C/A	UT_JURKAT_NCOR	rep1	-0.0858835	0.0396614	-0.315886	-0.103428	-0.230002	-0.14309	-5	-5	o2	o2	0.330476	0.112789	-0.8919	0.488922	-0.284556	0.482238	-0.086577	-0.193077	-0.266687	0.407893	-0.438694	-0.0434273	0.759257	0.451735	0.971143	0.928401	0.119611	0.345116	0.0127167	0.0322646	UT_JURKAT_NCOR_v1_a1_run2	NCOR
rs9656588	chr7-50306780_T/C	7:50267184:T:C	Not_bmVar	pCRE	Not_bmVar_pCRE	Not_bmVar_Not_binding	T/C	UT_JURKAT_NCOR	rep1	-0.596891	-0.588906	0.480167	0.0549765	1.07706	0.643882	5	0	o1	o1	-0.264693	-1.05096	-0.137213	-0.675793	-0.142819	-1.26195	0.0162549	0.60069	-0.701098	0.450947	0.359644	-0.396579	0.162031	0.102694	0.92647	0.874458	0.790403	0.988455	0.0331685	0.0582611	UT_JURKAT_NCOR_v1_a1_run2	NCOR
rs62447205	chr7-50465830_A/G	7:50398132:A:G	Not_bmVar	pCRE	Not_bmVar_pCRE	Not_bmVar_Not_binding	A/G	UT_JURKAT_NCOR	rep1	-0.290858	-0.318813	-0.189672	-0.339575	0.101186	-0.0207615	0	5	o2	o1	-0.211277	-0.404848	-0.386832	-0.407494	-0.176868	-0.325562	-0.522314	-0.333094	-0.035598	-0.570647	-0.0462498	-0.529547	0.910296	0.96453	0.979791	0.988936	0.0408175	0.0156843	0.00886636	0.00483184	UT_JURKAT_NCOR_v1_a1_run2	NCOR
rs6960400	chr7-50466797_A/G	7:50399099:A:G	Not_bmVar	pCRE	Not_bmVar_pCRE	Not_bmVar_Not_binding	A/G	UT_JURKAT_NCOR	rep1	0.190721	-0.137291	-0.590058	-0.44119	-0.780779	-0.303898	5	5	o1	o2	-0.701898	0.185305	0.227952	-0.852598	0.196137	0.121353	-1.20163	-0.366979	-0.173308	-0.202757	-0.813137	0.110669	0.128746	0.176471	0.92647	0.92743	0.890266	0.753328	0.0331685	0.032719	UT_JURKAT_NCOR_v1_a1_run2	NCOR
rs6964969	chr7-50473251_A/G	7:50405553:A:G	Not_bmVar	pCRE	Not_bmVar_pCRE	Not_bmVar_Not_binding	A/G	UT_JURKAT_NCOR	rep1	-0.426237	-0.415265	-0.601647	-0.32051	-0.175409	0.0947556	5	5	o1	o1	-0.134481	-0.423691	-0.0415258	-0.114286	-0.428783	-1.34882	-0.34002	-0.813405	0.219637	0.143521	-0.389889	-0.742903	0.880951	0.83723	0.975424	0.964886	0.0550483	0.0771552	0.0108067	0.0155238	UT_JURKAT_NCOR_v1_a1_run2	NCOR
rs114373434	chr7-50474931_C/G	7:50407233:C:G	Not_bmVar	Not_active	Not_bmVar_Not_active	Not_bmVar_Not_binding	C/G	UT_JURKAT_NCOR	rep1	-0.69152	-0.728704	-1.38938	-1.07675	-0.697862	-0.348047	5	-5	o1	o1	-0.848311	-0.576771	-0.041387	-1.48864	-0.80627	-0.610844	-0.734419	-1.29191	-0.920424	-1.24431	-1.48685	-0.782585	0.191491	0.316572	0.92647	0.92743	0.717853	0.499527	0.0331685	0.032719	UT_JURKAT_NCOR_v1_a1_run2	NCOR
rs62445869	chr7-50477611_G/A	7:50409913:G:A	Not_bmVar	pCRE	Not_bmVar_pCRE	Not_bmVar_Not_binding	G/A	UT_JURKAT_NCOR	rep1	-2.17732	-1.83696	-1.46169	-1.23992	0.715625	0.597036	-5	5	o2	o2	-1.7071	-1.93329	-1.82994	-1.01598	-2.42135	-2.1141	-1.4073	-1.15207	-1.50822	-1.03427	-1.77132	-0.56636	0.0594064	0.173989	0.92647	0.92743	1.22617	0.759477	0.0331685	0.032719	UT_JURKAT_NCOR_v1_a1_run2	NCOR
rs73147619	chr7-98721811_G/A	7:99124188:G:A	Not_bmVar	pCRE	Not_bmVar_pCRE	Not_bmVar_Not_binding	G/A	UT_JURKAT_NCOR	rep1	0.0172437	-0.0222759	0.0396708	0.0301331	0.0224271	0.052409	0	0	o1	o1	-0.148931	0.191733	0.118057	-0.00573377	-0.157245	-0.131535	0.153583	0.413069	0.317544	-0.230404	-0.333727	-0.139265	0.855697	0.982185	0.974532	0.993698	0.06768	0.00780649	0.0112041	0.00274541	UT_JURKAT_NCOR_v1_a1_run2	NCOR
rs73147622	chr7-98724365_T/C	7:99126742:T:C	Not_bmVar	pCRE	Not_bmVar_pCRE	Not_bmVar_Not_binding	T/C	UT_JURKAT_NCOR	rep1	-0.270341	0.266603	-0.613575	-0.30066	-0.343234	-0.567264	5	5	o1	o2	0.170395	0.0208364	0.978072	0.575256	-0.561519	0.41658	-0.0509067	-0.432129	-0.248068	-0.371584	-0.795022	0.0937484	0.362682	0.128341	0.941564	0.918867	0.440474	0.891636	0.02615	0.0367474	UT_JURKAT_NCOR_v1_a1_run2	NCOR
rs73147625	chr7-98730391_C/T	7:99132768:C:T	Not_bmVar	pCRE	Not_bmVar_pCRE	Not_bmVar_Not_binding	C/T	UT_JURKAT_NCOR	rep1	-0.391072	-0.400152	-0.00494812	-0.112593	0.386124	0.28756	5	-5	o1	o1	-1.44701	-0.515886	0.0884526	-0.218693	-0.266258	-0.0415147	0.16182	0.0179846	-0.227798	-0.46477	-0.0278808	-0.134911	0.17906	0.321749	0.92647	0.92743	0.747003	0.492482	0.0331685	0.032719	UT_JURKAT_NCOR_v1_a1_run2	NCOR
rs73147628	chr7-98731687_T/C	7:99134064:T:C	Not_bmVar	pCRE	Not_bmVar_pCRE	Not_bmVar_Not_binding	T/C	UT_JURKAT_NCOR	rep1	0.142836	-0.0238015	-0.160867	-0.280797	-0.303703	-0.256995	5	5	o1	o1	-0.145132	0.148932	0.283449	-0.341583	0.136739	-0.225215	-0.357585	-0.133652	0.0261653	-0.613984	-0.188082	-0.417643	0.527389	0.859558	0.941598	0.96823	0.277869	0.065725	0.0261345	0.0140216	UT_JURKAT_NCOR_v1_a1_run2	NCOR
rs369927887	chr7-98741139_G/C	7:99143516:G:C	Not_bmVar	pCRE	Not_bmVar_pCRE	Not_bmVar_Not_binding	G/C	UT_JURKAT_NCOR	rep1	-0.850224	-1.04936	-1.28723	-1.13494	-0.437006	-0.085575	0	-5	o2	o1	-0.972524	-1.14439	-1.42632	-1.03618	-0.556053	-1.16069	-0.56764	-1.30225	-1.38114	-1.3333	-1.27221	-0.953077	0.033279	0.250657	0.864069	0.92743	1.47783	0.600921	0.0634518	0.032719	UT_JURKAT_NCOR_v1_a1_run2	NCOR
rs199777869	chr7-98741441_A/G	7:99143818:A:G	Not_bmVar	pCRE	Not_bmVar_pCRE	Not_bmVar_Not_binding	A/G	UT_JURKAT_NCOR	rep1	-1.01681	-0.91397	-1.20672	-1.05286	-0.189909	-0.138894	-5	-5	o2	o2	-1.20129	-1.10289	-1.34141	-0.0675566	-0.930735	-0.839946	-1.24326	-1.43367	-0.783726	-0.443233	-0.979772	-1.43352	0.753278	0.476279	0.971068	0.931871	0.123045	0.322139	0.0127502	0.0306441	UT_JURKAT_NCOR_v1_a1_run2	NCOR
rs144341967	chr7-98748135_T/G	7:99150512:T:G	Not_bmVar	pCRE	Not_bmVar_pCRE	Not_bmVar_Not_binding	T/G	UT_JURKAT_NCOR	rep1	-0.0833936	-0.33345	-1.05668	-0.568328	-0.973286	-0.234879	0	-5	o1	o2	-0.417453	0.789857	-0.42131	-0.448598	-0.956644	-0.546552	-0.134806	-1.03364	-0.611238	0.694532	-1.07972	-1.2451	0.382155	0.45371	0.941564	0.928401	0.41776	0.343222	0.02615	0.0322646	UT_JURKAT_NCOR_v1_a1_run2	NCOR
rs2395022	chr7-98750379_A/C	7:99152756:A:C	Not_bmVar	pCRE	Not_bmVar_pCRE	Not_bmVar_Not_binding	A/C	UT_JURKAT_NCOR	rep1	-0.0850972	-0.145652	-0.47207	-0.102588	-0.386973	0.0430648	0	5	o2	o1	-0.4215	-0.477704	-0.227114	0.159733	0.30751	-0.214839	-0.56208	-0.39255	0.529669	-0.0263394	-0.55159	0.387365	0.35954	0.387233	0.941564	0.928401	0.444253	0.412028	0.02615	0.0322646	UT_JURKAT_NCOR_v1_a1_run2	NCOR
rs6975245	chr7-98755272_G/T	7:99157649:G:T	Not_bmVar	pCRE	Not_bmVar_pCRE	Not_bmVar_Not_binding	G/T	UT_JURKAT_NCOR	rep1	-0.361787	-0.246634	-0.196032	-0.00997631	0.165756	0.236658	-5	-5	o1	o2	0.0839854	-0.313601	-0.539512	-0.00697834	-0.409974	-0.293724	0.266032	-0.187424	-0.286348	0.513668	-0.204639	-0.161147	0.785798	0.920156	0.9728	0.986001	0.104689	0.0361384	0.0119764	0.00612252	UT_JURKAT_NCOR_v1_a1_run2	NCOR
rs573494492	chr7-98757641_T/G	7:99160018:T:G	Not_bmVar	pCRE	Not_bmVar_pCRE	Not_bmVar_Not_binding	T/G	UT_JURKAT_NCOR	rep1	0.516041	0.337728	0.78965	0.330355	0.273608	-0.0073739	5	0	o1	o1	-0.095135	0.235946	0.975455	-0.119219	0.796136	0.233187	-0.895222	0.924513	0.817105	-0.207627	0.654787	0.688572	0.108979	0.314795	0.92647	0.92743	0.962658	0.501972	0.0331685	0.032719	UT_JURKAT_NCOR_v1_a1_run2	NCOR
rs6961749	chr7-98757715_C/T	7:99160092:C:T	Not_bmVar	pCRE	Not_bmVar_pCRE	Not_bmVar_Not_binding	C/T	UT_JURKAT_NCOR	rep1	-0.411589	-0.496771	-0.33994	-0.329937	0.0716491	0.166834	5	5	o1	o1	-0.62362	-0.62206	-0.023755	-0.901957	-0.201118	-0.608116	-0.52393	-0.530804	0.476728	-0.0017931	-0.149076	-1.25075	0.986116	0.740274	0.999904	0.954394	0.00607188	0.130607	4.15142e-05	0.0202722	UT_JURKAT_NCOR_v1_a1_run2	NCOR
rs2395051	chr7-98761201_A/G	7:99163578:A:G	Not_bmVar	pCRE	Not_bmVar_pCRE	Not_bmVar_Not_binding	A/G	UT_JURKAT_NCOR	rep1	-0.301034	0.0293005	0.293023	-0.100566	0.594057	-0.129866	5	0	o2	o2	0.102723	-0.187225	-0.136192	0.40089	-0.414843	0.410451	-0.141303	0.211807	-0.365639	-0.147966	0.374239	-0.534531	0.472182	0.341535	0.941598	0.92743	0.325891	0.466565	0.0261345	0.032719	UT_JURKAT_NCOR_v1_a1_run2	NCOR
rs1918019	chr7-98763419_G/A	7:99165796:G:A	Not_bmVar	pCRE	Not_bmVar_pCRE	Not_bmVar_Not_binding	G/A	UT_JURKAT_NCOR	rep1	-0.677228	-0.73281	-0.756048	-0.924546	-0.0788196	-0.191736	0	-5	o1	o1	-1.05224	-0.31987	-0.478116	-0.498951	-1.03459	-1.0131	-0.445842	-0.770347	-0.625951	-1.47875	-0.741749	-1.48464	0.545727	0.559346	0.941598	0.937205	0.263025	0.25232	0.0261345	0.0281652	UT_JURKAT_NCOR_v1_a1_run2	NCOR
rs2395050	chr7-98763515_A/G	7:99165892:A:G	Not_bmVar	pCRE	Not_bmVar_pCRE	Not_bmVar_Not_binding	A/G	UT_JURKAT_NCOR	rep1	-0.311466	-0.398198	-0.506819	-0.18616	-0.195353	0.212038	0	5	o2	o1	-0.499195	-0.898011	-0.244082	-0.159721	0.275079	-0.863259	-0.478865	-0.676234	0.701233	-0.167738	-0.337405	-0.157953	0.391014	0.390127	0.941564	0.928401	0.407807	0.408794	0.02615	0.0322646	UT_JURKAT_NCOR_v1_a1_run2	NCOR
rs147689568	chr7-98764100_G/T	7:99166477:G:T	Not_bmVar	pCRE	Not_bmVar_pCRE	Not_bmVar_Not_binding	G/T	UT_JURKAT_NCOR	rep1	0.229368	-0.168293	0.184238	0.150688	-0.0451302	0.318981	0	0	o1	o2	-0.730072	0.333622	-0.00948384	-0.37411	0.125115	-0.354831	0.0481065	-0.243741	0.438468	-0.0112483	0.612217	0.0603236	0.360415	0.36277	0.941564	0.928401	0.443198	0.440369	0.02615	0.0322646	UT_JURKAT_NCOR_v1_a1_run2	NCOR
rs10254104	chr7-98769288_G/A	7:99171665:G:A	Not_bmVar	pCRE	Not_bmVar_pCRE	Not_bmVar_Not_binding	G/A	UT_JURKAT_NCOR	rep1	-0.693884	-0.910691	-0.475458	-0.562204	0.218426	0.348487	0	5	o2	o2	-1.33079	-0.974604	-1.03786	-1.14825	-0.413163	-0.559488	-0.938979	-0.0376744	-0.651505	-1.19267	-0.913242	0.360842	0.128492	0.0884303	0.92647	0.874458	0.891123	1.0534	0.0331685	0.0582611	UT_JURKAT_NCOR_v1_a1_run2	NCOR
rs117557270	chr7-98780753_C/T	7:99183130:C:T	Not_bmVar	pCRE	Not_bmVar_pCRE	Not_bmVar_Not_binding	C/T	UT_JURKAT_NCOR	rep1	-0.996648	-0.424298	-0.192524	-0.280145	0.804125	0.144153	5	0	o1	o2	-0.276342	-1.12299	0.14138	0.0755519	-0.870308	-0.493082	-0.459071	-0.488982	-0.556646	-0.350684	0.103935	0.0705797	0.192639	0.322966	0.92647	0.92743	0.715256	0.490844	0.0331685	0.032719	UT_JURKAT_NCOR_v1_a1_run2	NCOR
rs73147651	chr7-98781440_G/C	7:99183817:G:C	Not_bmVar	pCRE	Not_bmVar_pCRE	Not_bmVar_Not_binding	G/C	UT_JURKAT_NCOR	rep1	-0.0901276	-0.322491	-0.426993	-0.366517	-0.336865	-0.0440252	5	-5	o2	o1	-1.35849	-0.111571	-0.0176823	-0.658192	-0.0686838	0.27967	-0.0167274	-0.273731	-0.177626	-1.02123	-0.580255	-0.129525	0.543576	0.597265	0.941598	0.937205	0.264739	0.223833	0.0261345	0.0281652	UT_JURKAT_NCOR_v1_a1_run2	NCOR
rs221005	chr7-100401433_A/G	7:100803811:A:G	Not_bmVar	pCRE	Not_bmVar_pCRE	Not_bmVar_Not_binding	A/G	UT_JURKAT_NCOR	rep1	-0.962686	-1.17794	-1.08036	-1.17694	-0.117671	0.000998926	0	5	o2	o2	-1.29269	-1.319	-1.43932	-1.30835	-0.606377	-1.10191	-1.14487	-1.55038	-1.29914	-1.87445	-0.610335	-0.582464	0.939245	0.86734	0.985115	0.972019	0.0272212	0.0618108	0.00651319	0.0123254	UT_JURKAT_NCOR_v1_a1_run2	NCOR
rs314308	chr7-100420878_C/T	7:100823256:C:T	Not_bmVar	pCRE	Not_bmVar_pCRE	Not_bmVar_Not_binding	C/T	UT_JURKAT_NCOR	rep1	-0.150582	-0.12519	-0.527221	-0.310042	-0.376639	-0.184852	5	5	o2	o2	-0.778427	-0.234573	0.213719	-0.579943	-0.0665909	0.694673	-0.215829	-0.855657	-0.199298	-0.630183	-0.198785	0.239497	0.437042	0.481302	0.941564	0.931871	0.359477	0.317582	0.02615	0.0306441	UT_JURKAT_NCOR_v1_a1_run2	NCOR
rs314313	chr7-100423365_T/C	7:100825743:T:C	Not_bmVar	pCRE	Not_bmVar_pCRE	Not_bmVar_Not_binding	T/C	UT_JURKAT_NCOR	rep1	0.125095	-0.0750553	0.60385	0.0974291	0.478755	0.172484	0	0	o2	o1	0.141989	-0.113608	-0.552021	-0.185133	0.363797	-0.105356	0.110371	0.851333	-0.199131	0.0384927	0.356366	-0.572858	0.109078	0.201499	0.92647	0.92743	0.962262	0.695728	0.0331685	0.032719	UT_JURKAT_NCOR_v1_a1_run2	NCOR
rs314323	chr7-100433011_T/C	7:100835389:T:C	Not_bmVar	pCRE	Not_bmVar_pCRE	Not_bmVar_Not_binding	T/C	UT_JURKAT_NCOR	rep1	-1.30625	-0.986798	-0.7635	-0.782387	0.542746	0.204411	5	-5	o1	o1	-0.978991	-1.5607	-0.495337	-0.841117	-1.05179	-0.992849	-0.427577	-0.661444	-1.03096	-0.43231	-0.865556	-1.27647	0.398173	0.460476	0.941564	0.929961	0.399928	0.336793	0.02615	0.0315352	UT_JURKAT_NCOR_v1_a1_run2	NCOR
rs73414214	chr7-105706462_C/A	7:106066016:C:A	Not_bmVar	pCRE	Not_bmVar_pCRE	Not_bmVar_Not_binding	C/A	UT_JURKAT_NCOR	rep1	-1.19764	-1.04109	-0.956338	-0.955552	0.241303	0.0855406	-5	0	o1	o2	-0.354641	-0.948675	-0.589744	-1.26157	-1.44661	-1.64532	-0.95452	-1.15142	-0.768795	-0.986801	-0.761258	-1.11052	0.558119	0.69499	0.943706	0.950016	0.253273	0.158022	0.0251631	0.0222689	UT_JURKAT_NCOR_v1_a1_run2	NCOR
rs16872046	chr7-105710737_C/T	7:106070291:C:T	Not_bmVar	pCRE	Not_bmVar_pCRE	Not_bmVar_Not_binding	C/T	UT_JURKAT_NCOR	rep1	-0.330131	-0.52768	-0.28036	-0.33404	0.0497716	0.193639	0	5	o1	o2	-0.452171	-0.181666	-0.807143	-0.526829	-0.478596	-0.719672	-0.252719	-0.209961	-0.506314	-0.580473	-0.350758	-0.104015	0.990403	0.928331	0.999904	0.986001	0.00418807	0.032297	4.15142e-05	0.00612252	UT_JURKAT_NCOR_v1_a1_run2	NCOR
rs17152585	chr7-105738553_T/C	7:106098107:T:C	Not_bmVar	pCRE	Not_bmVar_pCRE	Not_bmVar_Not_binding	T/C	UT_JURKAT_NCOR	rep1	-0.214414	-0.0897375	-0.202741	0.0480162	0.0116727	0.137754	5	5	o1	o2	-0.799096	-0.0541826	0.713157	0.332738	-0.374645	-0.356397	-0.458336	-0.389094	0.206197	0.00384687	-0.0163879	0.941871	0.425553	0.526186	0.941564	0.937205	0.371046	0.278861	0.02615	0.0281652	UT_JURKAT_NCOR_v1_a1_run2	NCOR
rs17426359	chr7-105753082_A/C	7:106112636:A:C	Not_bmVar	pCRE	Not_bmVar_pCRE	Not_bmVar_Not_binding	A/C	UT_JURKAT_NCOR	rep1	0.886772	0.434106	1.92726	1.59815	1.04049	1.16404	5	5	o1	o1	0.500243	2.33485	3.53329	-1.54999	-0.561304	-1.65246	1.85589	4.7441	5.5356	-0.752899	-0.889579	-0.904217	0.0872384	0.000154928	0.92647	0.0147698	1.05929	3.80987	0.0331685	1.83063	UT_JURKAT_NCOR_v1_a1_run2	NCOR
rs4140808	chr7-105755073_C/A	7:106114627:C:A	Not_bmVar	pCRE	Not_bmVar_pCRE	Not_bmVar_Not_binding	C/A	UT_JURKAT_NCOR	rep1	-0.171375	-0.280621	-0.30665	-0.448061	-0.135275	-0.16744	5	0	o1	o2	-0.0391167	-0.147089	0.0258866	-0.671916	-0.19566	-0.65583	-0.790807	-0.362453	-0.299841	-0.377922	-0.250846	-0.606495	0.941151	0.868265	0.9854	0.972294	0.0263405	0.0613477	0.00638764	0.0122026	UT_JURKAT_NCOR_v1_a1_run2	NCOR
rs73416232	chr7-105758232_G/T	7:106117786:G:T	Not_bmVar	pCRE	Not_bmVar_pCRE	Not_bmVar_Not_binding	G/T	UT_JURKAT_NCOR	rep1	-0.0970806	0.0108252	-0.171815	-0.140461	-0.0747344	-0.151286	-5	5	o2	o2	0.129101	0.159132	-0.991977	0.90183	-0.353293	0.220158	0.031943	-0.307831	-0.687172	-0.537389	-0.035799	0.693485	0.223382	0.380359	0.92647	0.928401	0.650952	0.419807	0.0331685	0.0322646	UT_JURKAT_NCOR_v1_a1_run2	NCOR
rs73416237	chr7-105760910_G/A	7:106120464:G:A	Not_bmVar	pCRE	Not_bmVar_pCRE	Not_bmVar_Not_binding	G/A	UT_JURKAT_NCOR	rep1	0.163649	-0.0739611	-0.49175	-0.508513	-0.655399	-0.434551	0	5	o2	o1	0.0047369	-0.18617	0.0674596	-0.482641	0.513467	-0.36062	-0.677918	-0.722943	-0.0554924	-0.281236	-0.260558	-1.05293	0.599578	0.678011	0.951674	0.9494	0.222154	0.168763	0.0215119	0.0225507	UT_JURKAT_NCOR_v1_a1_run2	NCOR
rs75667371	chr7-105761154_G/T	7:106120708:G:T	Not_bmVar	pCRE	Not_bmVar_pCRE	Not_bmVar_Not_binding	G/T	UT_JURKAT_NCOR	rep1	-0.505533	-0.326535	-0.0402638	-0.0257217	0.465269	0.300813	-5	0	o2	o1	-0.275938	-0.660324	-0.509061	0.241441	-0.350741	-0.404588	-0.179982	0.323647	0.0573269	0.31609	-0.404175	-0.267237	0.434216	0.678417	0.941564	0.9494	0.362294	0.168503	0.02615	0.0225507	UT_JURKAT_NCOR_v1_a1_run2	NCOR
rs6466198	chr7-107480126_A/T	7:107839681:A:T	Not_bmVar	pCRE	Not_bmVar_pCRE	Not_bmVar_Not_binding	A/T	UT_JURKAT_NCOR	rep1	-1.00234	-0.825208	-1.18602	-0.762513	-0.183681	0.0626945	-5	5	o2	o2	-0.809975	-1.03841	-0.966649	-0.167618	-0.966262	-1.00233	-0.444186	-0.921208	-0.294724	-1.37872	-1.45083	-0.085414	0.708804	0.105264	0.963774	0.874458	0.149474	0.977719	0.0160246	0.0582611	UT_JURKAT_NCOR_v1_a1_run2	NCOR
rs10953551	chr7-107480901_A/G	7:107840456:A:G	Not_bmVar	pCRE	Not_bmVar_pCRE	Not_bmVar_Not_binding	A/G	UT_JURKAT_NCOR	rep1	-0.426747	-0.487428	-1.03857	-1.01737	-0.611825	-0.529946	5	-5	o1	o2	-0.561301	-0.383157	-0.206766	-0.957743	-0.470336	-0.345262	-1.26171	-1.33787	-1.07499	-0.126922	-0.739272	-1.56347	0.302098	0.231176	0.941564	0.92743	0.519852	0.636057	0.02615	0.032719	UT_JURKAT_NCOR_v1_a1_run2	NCOR
rs4728141	chr7-128567032_T/C	7:128926978:T:C	Not_bmVar	pCRE	Not_bmVar_pCRE	Not_bmVar_Not_binding	T/C	UT_JURKAT_NCOR	rep1	-0.0274415	0.0596297	-0.565646	-0.454582	-0.538204	-0.514212	-5	5	o2	o1	0.0879167	-0.135392	-0.202009	0.301739	0.0805089	0.225015	-0.487865	-0.509151	-0.170472	-0.284427	-0.622141	-0.653438	0.523076	0.0825045	0.941598	0.874458	0.281435	1.08352	0.0261345	0.0582611	UT_JURKAT_NCOR_v1_a1_run2	NCOR
rs7800079	chr7-138726347_C/G	7:139041601:C:G	Not_bmVar	pCRE	Not_bmVar_pCRE	Not_bmVar_Not_binding	C/G	UT_JURKAT_NCOR	rep1	-0.152317	-0.370423	-0.312046	-0.558597	-0.159729	-0.188173	0	0	o1	o1	-0.445411	0.0433222	-0.234627	-0.441681	-0.347955	-0.796188	-0.811015	0.0219856	-0.323826	-0.690403	-0.646078	-0.902246	0.912913	0.932917	0.98008	0.986915	0.0395705	0.0301568	0.00873865	0.00572012	UT_JURKAT_NCOR_v1_a1_run2	NCOR
rs10271373	chr7-138729795_A/C	7:139045049:A:C	Not_bmVar	pCRE	Not_bmVar_pCRE	Not_bmVar_Not_binding	A/C	UT_JURKAT_NCOR	rep1	-0.302811	-0.185313	-0.304251	-0.395174	-0.00143966	-0.209862	-5	-5	o1	o1	0.804105	-0.107994	-0.00045431	-0.503855	-0.497629	-0.80605	0.146709	-0.427585	-0.821289	-0.176619	-0.180917	-0.911346	0.559184	0.225373	0.943706	0.92743	0.252445	0.647099	0.0251631	0.032719	UT_JURKAT_NCOR_v1_a1_run2	NCOR
rs1044551	chr7-138730025_T/C	7:139045279:T:C	Not_bmVar	pCRE	Not_bmVar_pCRE	Not_bmVar_Not_binding	T/C	UT_JURKAT_NCOR	rep1	0.0523264	0.0473911	0.467727	0.00583006	0.415401	-0.0415611	5	0	o1	o1	-0.205293	-0.0851034	0.382899	-0.344175	0.189756	0.346263	-0.322726	0.565781	-0.457263	-0.466365	0.369673	0.34588	0.593039	0.849215	0.950572	0.965391	0.226916	0.0709823	0.0220149	0.0152968	UT_JURKAT_NCOR_v1_a1_run2	NCOR
rs1047129	chr7-138731398_T/C	7:139046652:T:C	Not_bmVar	pCRE	Not_bmVar_pCRE	Not_bmVar_Not_binding	T/C	UT_JURKAT_NCOR	rep1	-0.0439807	-0.1021	0.335332	0.000216957	0.379313	0.102317	-5	0	o2	o1	-0.0241877	-0.344815	-0.375476	0.443717	0.256853	-0.568695	-0.492732	0.513483	-0.641886	0.250168	0.157182	0.215087	0.445127	0.593679	0.941564	0.937205	0.351516	0.226448	0.02615	0.0281652	UT_JURKAT_NCOR_v1_a1_run2	NCOR
rs5022944	chr7-138732052_A/G	7:139047306:A:G	Not_bmVar	pCRE	Not_bmVar_pCRE	Not_bmVar_Not_binding	A/G	UT_JURKAT_NCOR	rep1	-1.07422	-0.472807	-1.18043	-0.649981	-0.106206	-0.177174	-5	-5	o1	o1	1.61025	-1.41533	-0.565491	-1.29974	-0.733112	-0.433419	0.451441	-0.969291	0.141527	-1.69711	-1.39156	-0.43489	0.262173	0.37423	0.941564	0.928401	0.581413	0.426861	0.02615	0.0322646	UT_JURKAT_NCOR_v1_a1_run2	NCOR
rs3735008	chr7-138732457_G/A	7:139047711:G:A	Not_bmVar	pCRE	Not_bmVar_pCRE	Not_bmVar_Not_binding	G/A	UT_JURKAT_NCOR	rep1	-1.00847	-0.636899	-0.141879	-0.449078	0.866594	0.187821	-5	0	o2	o2	-0.37253	-1.27683	-0.319257	0.0594405	-0.740121	-1.1721	-0.244734	-0.30832	-0.979425	-0.352476	0.024562	-0.834074	0.0664967	0.118621	0.92647	0.895133	1.1772	0.925839	0.0331685	0.0481122	UT_JURKAT_NCOR_v1_a1_run2	NCOR
rs9886296	chr7-138732876_T/C	7:139048130:T:C	Not_bmVar	pCRE	Not_bmVar_pCRE	Not_bmVar_Not_binding	T/C	UT_JURKAT_NCOR	rep1	-0.806753	-0.489035	-0.932535	-0.458831	-0.125782	0.0302039	-5	-5	o2	o2	-0.397543	-0.897381	-0.281896	-0.0853393	-0.716126	-0.555926	-0.181989	-0.568591	-0.345438	0.046389	-1.29648	-0.406879	0.670958	0.975112	0.960455	0.993178	0.173305	0.0109453	0.0175231	0.00297311	UT_JURKAT_NCOR_v1_a1_run2	NCOR
rs55877170	chr7-138733747_G/A	7:139049001:G:A	Not_bmVar	pCRE	Not_bmVar_pCRE	Not_bmVar_Not_binding	G/A	UT_JURKAT_NCOR	rep1	0.348357	0.0896745	0.340715	-0.0212089	-0.00764234	-0.110883	0	0	o2	o2	-0.220086	0.118814	-0.148532	-0.0950112	0.577901	0.304961	-0.0278691	0.110162	0.0808349	-0.73272	0.571268	-0.128929	0.999731	0.943311	0.999904	0.988735	0.000116879	0.0253453	4.15142e-05	0.00491999	UT_JURKAT_NCOR_v1_a1_run2	NCOR
rs56134448	chr7-138733748_G/A	7:139049002:G:A	Not_bmVar	pCRE	Not_bmVar_pCRE	Not_bmVar_Not_binding	G/A	UT_JURKAT_NCOR	rep1	0.596293	0.542354	0.190285	0.254293	-0.406008	-0.288061	0	-5	o2	o1	0.728117	0.284756	0.023609	0.687745	0.907831	0.622066	0.967703	0.2113	0.289121	-0.670122	0.16927	0.558486	0.693421	0.302585	0.962935	0.92743	0.159003	0.519153	0.0164029	0.032719	UT_JURKAT_NCOR_v1_a1_run2	NCOR
rs55709016	chr7-138733751_G/T	7:139049005:G:T	Not_bmVar	pCRE	Not_bmVar_pCRE	Not_bmVar_Not_binding	G/T	UT_JURKAT_NCOR	rep1	0.446368	0.381554	0.657392	0.682178	0.211024	0.300624	0	5	o1	o1	0.617609	0.854822	0.245482	0.0822362	0.037913	0.45126	0.159926	0.450359	1.0452	0.766354	0.864424	0.80681	0.130496	0.0879362	0.92647	0.874458	0.884401	1.05583	0.0331685	0.0582611	UT_JURKAT_NCOR_v1_a1_run2	NCOR
rs10245175	chr7-138735734_G/A	7:139050988:G:A	Not_bmVar	pCRE	Not_bmVar_pCRE	Not_bmVar_Not_binding	G/A	UT_JURKAT_NCOR	rep1	-0.919512	-0.642235	-0.115154	-0.385992	0.804358	0.256244	-5	0	o2	o1	-0.745057	-0.393848	-0.334537	0.00239834	-1.44518	-0.937194	-0.235502	0.246993	-0.600959	-0.535429	-0.477301	-0.713752	0.0952081	0.238739	0.92647	0.92743	1.02133	0.622077	0.0331685	0.032719	UT_JURKAT_NCOR_v1_a1_run2	NCOR
rs2538475	chr7-148213611_T/C	7:148516519:T:C	Not_bmVar	pCRE	Not_bmVar_pCRE	Not_bmVar_Not_binding	T/C	UT_JURKAT_NCOR	rep1	-0.554179	-0.424537	-0.95862	-0.782005	-0.404441	-0.357468	5	5	o1	o2	-0.530609	-0.761934	0.19838	-1.16865	-0.346424	0.0620151	-1.41761	-1.24083	-0.168645	-1.14562	-0.676411	-0.0429108	0.464905	0.34556	0.941598	0.92743	0.332635	0.461477	0.0261345	0.032719	UT_JURKAT_NCOR_v1_a1_run2	NCOR
rs2717807	chr7-148213618_C/T	7:148516526:C:T	Not_bmVar	pCRE	Not_bmVar_pCRE	Not_bmVar_Not_binding	C/T	UT_JURKAT_NCOR	rep1	-0.0685126	-0.433767	-0.138679	-0.541864	-0.0701667	-0.108097	0	0	o2	o1	-0.492852	-0.642855	-0.348715	-0.7445	0.50583	-0.879509	-0.0590317	0.022125	-1.07671	-0.893963	-0.299484	-0.944122	0.142585	0.262405	0.92647	0.92743	0.845925	0.581028	0.0331685	0.032719	UT_JURKAT_NCOR_v1_a1_run2	NCOR
rs2430228	chr7-148214364_C/T	7:148517272:C:T	Not_bmVar	pCRE	Not_bmVar_pCRE	Not_bmVar_Not_binding	C/T	UT_JURKAT_NCOR	rep1	-0.38573	-0.107856	-0.127603	-0.0351134	0.258128	0.0727422	-5	5	o2	o1	0.0552868	-0.485909	-0.45811	1.22274	-0.285552	-0.695588	0.191836	-0.239987	0.589328	-0.0721072	-0.0152182	-0.664532	0.829533	0.877268	0.974532	0.9747	0.0811662	0.0568675	0.0112041	0.0111289	UT_JURKAT_NCOR_v1_a1_run2	NCOR
rs2430227	chr7-148216701_A/C	7:148519609:A:C	Not_bmVar	pCRE	Not_bmVar_pCRE	Not_bmVar_Not_binding	A/C	UT_JURKAT_NCOR	rep1	-0.877142	-0.731573	-0.503506	-0.634897	0.373636	0.0966765	5	0	o1	o2	-0.923025	-0.987354	-0.543062	-0.569042	-0.76693	-0.600026	-0.705413	-0.793137	-0.665799	-0.84951	-0.213875	-0.581646	0.473344	0.883913	0.941598	0.9747	0.324823	0.0535903	0.0261345	0.0111289	UT_JURKAT_NCOR_v1_a1_run2	NCOR
rs2538474	chr7-148218371_A/G	7:148521279:A:G	Not_bmVar	pCRE	Not_bmVar_pCRE	Not_bmVar_Not_binding	A/G	UT_JURKAT_NCOR	rep1	-1.27561	-0.958424	-0.928052	-0.766877	0.347554	0.191547	5	5	o2	o1	-0.629912	-1.76646	-1.7998	-0.541744	-0.784747	-0.227877	-0.995583	-0.860181	-0.471279	-0.788484	-0.995923	-0.48981	0.297784	0.407953	0.941564	0.928401	0.526099	0.38939	0.02615	0.0322646	UT_JURKAT_NCOR_v1_a1_run2	NCOR
rs2538473	chr7-148218875_A/G	7:148521783:A:G	Not_bmVar	pCRE	Not_bmVar_pCRE	Not_bmVar_Not_binding	A/G	UT_JURKAT_NCOR	rep1	0.124088	-0.0230672	-0.24157	-0.0579673	-0.365658	-0.0349002	5	-5	o2	o2	-0.746536	-0.0255853	-0.0716629	0.136706	0.273761	0.294915	-0.342507	-0.298056	-0.0388486	0.297158	-0.185084	0.219534	0.311839	0.825216	0.941564	0.964147	0.50607	0.0834324	0.02615	0.0158565	UT_JURKAT_NCOR_v1_a1_run2	NCOR
rs3901696	chr7-148228425_A/G	7:148531333:A:G	Not_bmVar	pCRE	Not_bmVar_pCRE	Not_bmVar_Not_binding	A/G	UT_JURKAT_NCOR	rep1	-0.0710287	-0.18449	0.155769	0.0753659	0.226797	0.259855	0	-5	o2	o1	-0.708258	-0.673081	0.319964	-0.387767	0.531023	-0.188819	0.642691	0.267818	0.0313267	-0.359714	0.0437191	-0.173646	0.170782	0.312759	0.92647	0.92743	0.767557	0.50479	0.0331685	0.032719	UT_JURKAT_NCOR_v1_a1_run2	NCOR
rs1971691	chr7-148241939_C/T	7:148544847:C:T	Not_bmVar	pCRE	Not_bmVar_pCRE	Not_bmVar_Not_binding	C/T	UT_JURKAT_NCOR	rep1	-0.0593727	-0.115405	-0.13114	-0.0593	-0.0717675	0.0561051	-5	0	o2	o2	-0.390646	-0.225288	-0.175431	0.388812	0.106542	-0.39642	0.0237287	-0.778969	-0.101268	0.349576	0.516689	-0.365557	0.179472	0.750383	0.92647	0.954394	0.746004	0.124717	0.0331685	0.0202722	UT_JURKAT_NCOR_v1_a1_run2	NCOR
rs4727087	chr7-149263687_T/C	7:149566596:T:C	Not_bmVar	emVar	Not_bmVar_emVar	Not_bmVar_Not_binding	T/C	UT_JURKAT_NCOR	rep1	0.551321	0.228534	-0.221731	-0.0122142	-0.773052	-0.240749	0	5	o1	o1	0.0299904	1.18476	0.574085	-0.16912	-0.082121	-0.16639	0.137081	-0.424104	0.426606	0.0489343	-0.0193588	-0.242445	0.657265	0.944821	0.960455	0.988735	0.182259	0.0246505	0.0175231	0.00491999	UT_JURKAT_NCOR_v1_a1_run2	NCOR
rs56707870	chr7-149265728_T/C	7:149568637:T:C	Not_bmVar	pCRE	Not_bmVar_pCRE	Not_bmVar_Not_binding	T/C	UT_JURKAT_NCOR	rep1	0.251101	-0.321023	-0.284756	-0.35475	-0.535857	-0.0337265	0	0	o2	o1	-0.800156	-0.0991894	-0.175686	-0.348727	0.601391	-1.10377	-0.418047	-0.0613077	-0.118321	-0.102794	-0.508204	-0.919827	0.419456	0.876417	0.941564	0.9747	0.377314	0.0572891	0.02615	0.0111289	UT_JURKAT_NCOR_v1_a1_run2	NCOR
rs354034	chr7-149290497_G/A	7:149593406:G:A	Not_bmVar	pCRE	Not_bmVar_pCRE	Not_bmVar_Not_binding	G/A	UT_JURKAT_NCOR	rep1	-0.571154	-0.236022	-0.0640291	0.101256	0.507125	0.337279	-5	5	o1	o1	0.0921573	-0.700937	-0.0303386	-0.3423	-0.441372	0.00665475	0.0584022	-0.155759	0.440983	-0.0129365	0.0277007	0.249147	0.287742	0.605098	0.941564	0.937205	0.540997	0.218174	0.02615	0.0281652	UT_JURKAT_NCOR_v1_a1_run2	NCOR
rs354036	chr7-149291810_T/C	7:149594719:T:C	Not_bmVar	pCRE	Not_bmVar_pCRE	Not_bmVar_Not_binding	T/C	UT_JURKAT_NCOR	rep1	-0.757477	-0.694432	-0.603096	-0.826935	0.154381	-0.132503	-5	-5	o1	o2	-0.167735	-1.08603	-0.951402	-0.754443	-0.42892	-0.778058	-1.08182	-0.637072	-1.35227	-0.443311	-0.56912	-0.878025	0.558298	0.704104	0.943706	0.952161	0.253134	0.152363	0.0251631	0.0212896	UT_JURKAT_NCOR_v1_a1_run2	NCOR
rs354037	chr7-149294102_G/T	7:149597011:G:T	Not_bmVar	Not_active	Not_bmVar_Not_active	Not_bmVar_Not_binding	G/T	UT_JURKAT_NCOR	rep1	-0.847087	-1.04947	-0.667674	-0.72603	0.179412	0.323442	0	-5	o2	o1	-1.21337	-1.10161	-1.1813	-1.35011	-0.592568	-0.857884	-0.325106	-0.91789	-1.12491	-0.776519	-0.417459	-0.794302	0.865517	0.876262	0.974532	0.9747	0.0627246	0.0573658	0.0112041	0.0111289	UT_JURKAT_NCOR_v1_a1_run2	NCOR
rs354042	chr7-149297104_A/G	7:149600013:A:G	Not_bmVar	pCRE	Not_bmVar_pCRE	Not_bmVar_Not_binding	A/G	UT_JURKAT_NCOR	rep1	0.0282312	-0.312556	-0.237756	-0.424091	-0.265987	-0.111536	5	0	o1	o1	-0.240584	-0.0543786	0.353164	-0.931224	0.110841	-1.11315	-0.137566	0.0815652	-0.395405	-0.927878	-0.557077	-0.608187	0.617476	0.427021	0.953377	0.928401	0.20938	0.369551	0.0207353	0.0322646	UT_JURKAT_NCOR_v1_a1_run2	NCOR
rs354043	chr7-149297332_C/T	7:149600241:C:T	Not_bmVar	pCRE	Not_bmVar_pCRE	Not_bmVar_Not_binding	C/T	UT_JURKAT_NCOR	rep1	0.582977	0.364233	0.217726	0.0412397	-0.365251	-0.322993	0	5	o2	o2	0.157383	0.310004	0.531331	0.215628	0.855951	0.115102	-0.229841	0.183998	-0.050246	-0.175125	0.251454	0.267198	0.545378	0.455264	0.941598	0.928401	0.263302	0.341737	0.0261345	0.0322646	UT_JURKAT_NCOR_v1_a1_run2	NCOR
rs354045	chr7-149300608_A/C	7:149603517:A:C	Not_bmVar	pCRE	Not_bmVar_pCRE	Not_bmVar_Not_binding	A/C	UT_JURKAT_NCOR	rep1	-0.567835	-0.133899	-0.237059	-0.0641803	0.330776	0.0697185	5	-5	o1	o1	0.259633	-0.151444	0.311415	-0.232671	-0.984226	-0.00609951	0.28995	-0.373797	-0.126707	-0.011343	-0.10032	-0.0628651	0.405169	0.789417	0.941564	0.960439	0.392364	0.102694	0.02615	0.0175304	UT_JURKAT_NCOR_v1_a1_run2	NCOR
rs1966115	chr8-79556891_A/G	8:78644656:A:G	Not_bmVar	pCRE	Not_bmVar_pCRE	Not_bmVar_Not_binding	A/G	UT_JURKAT_NCOR	rep1	0.187045	0.171887	0.133526	0.297196	-0.0535192	0.125309	0	-5	o1	o2	-0.474277	0.634425	0.442828	0.343204	-0.260335	0.345474	-0.321848	0.0494822	-0.717095	2.06898	0.21757	0.486086	0.241142	0.00304619	0.92647	0.198003	0.617727	2.51624	0.0331685	0.703329	UT_JURKAT_NCOR_v1_a1_run2	NCOR
rs4609182	chr8-79557227_C/A	8:78644992:C:A	Not_bmVar	pCRE	Not_bmVar_pCRE	Not_bmVar_Not_binding	C/A	UT_JURKAT_NCOR	rep1	-0.674858	-0.51307	-0.480694	-0.327703	0.194164	0.185368	5	5	o2	o2	-0.460064	-0.768144	-0.812623	-0.61586	-0.581573	0.159841	-0.420042	-1.07266	-0.609595	-0.811347	0.111274	0.836155	0.180147	0.636929	0.92647	0.945659	0.744373	0.195909	0.0331685	0.0242653	UT_JURKAT_NCOR_v1_a1_run2	NCOR
rs6999228	chr8-79557844_A/G	8:78645609:A:G	Not_bmVar	pCRE	Not_bmVar_pCRE	Not_bmVar_Not_binding	A/G	UT_JURKAT_NCOR	rep1	0.365386	0.273975	0.0283847	0.00280702	-0.337002	-0.271168	-5	-5	o1	o2	0.704265	0.140959	-0.167598	0.406986	0.589813	-0.0305751	-0.405349	0.105534	0.117711	0.311677	-0.048765	-0.0639658	0.431085	0.717783	0.941564	0.954024	0.365438	0.144007	0.02615	0.0204408	UT_JURKAT_NCOR_v1_a1_run2	NCOR
rs12114284	chr8-79558441_T/C	8:78646206:T:C	Not_bmVar	pCRE	Not_bmVar_pCRE	Not_bmVar_Not_binding	T/C	UT_JURKAT_NCOR	rep1	-0.450837	-0.210586	-0.0925446	-0.0920422	0.358293	0.118544	5	-5	o1	o1	0.00356752	-0.193317	0.155995	-0.327442	-0.708358	-0.193964	0.256484	0.00703742	-0.414071	0.0104544	-0.192127	-0.220032	0.201799	0.568338	0.92647	0.937205	0.695081	0.245394	0.0331685	0.0281652	UT_JURKAT_NCOR_v1_a1_run2	NCOR
rs13269243	chr8-79581736_C/T	8:78669501:C:T	Not_bmVar	pCRE	Not_bmVar_pCRE	Not_bmVar_Not_binding	C/T	UT_JURKAT_NCOR	rep1	0.0475553	-0.221811	0.200641	-0.209789	0.153085	0.0120224	0	0	o1	o1	-0.39815	0.23383	-0.425281	-0.0384274	-0.138719	-0.564119	-0.789151	1.14045	-0.453846	-0.0229596	-0.739166	-0.394059	0.349403	0.816588	0.941564	0.964147	0.456674	0.0879971	0.02615	0.0158565	UT_JURKAT_NCOR_v1_a1_run2	NCOR
rs10093113	chr8-79585248_G/T	8:78673013:G:T	Not_bmVar	pCRE	Not_bmVar_pCRE	Not_bmVar_Not_binding	G/T	UT_JURKAT_NCOR	rep1	0.288073	-0.100305	0.00432288	-0.12481	-0.28375	-0.0245052	0	-5	o1	o2	-0.0196684	0.561805	-0.342034	-0.121875	0.0143414	-0.694397	-0.00969328	-0.0149506	-0.681893	0.0648636	0.0235964	-0.130782	0.60559	0.903594	0.952157	0.980202	0.217822	0.0440266	0.0212914	0.00868423	UT_JURKAT_NCOR_v1_a1_run2	NCOR
rs3736169	chr8-79587855_A/G	8:78675620:A:G	Not_bmVar	pCRE	Not_bmVar_pCRE	Not_bmVar_Not_binding	A/G	UT_JURKAT_NCOR	rep1	-0.191909	-0.145095	-0.0338429	0.301365	0.158066	0.446459	-5	-5	o1	o2	0.714446	-0.330584	0.444187	-0.86083	-0.0532334	-0.784554	0.259238	0.213895	0.201252	1.31688	-0.281581	0.0985042	0.536409	0.150777	0.941598	0.92743	0.270504	0.821666	0.0261345	0.032719	UT_JURKAT_NCOR_v1_a1_run2	NCOR
rs7842142	chr8-79593736_T/G	8:78681501:T:G	Not_bmVar	pCRE	Not_bmVar_pCRE	Not_bmVar_Not_binding	T/G	UT_JURKAT_NCOR	rep1	0.113255	0.27842	-0.485166	-0.217682	-0.598421	-0.496103	-5	5	o2	o2	0.300488	0.112003	-0.215044	1.08568	0.114506	0.272884	-0.306841	-1.03269	-0.571204	-0.230857	0.0623531	0.773141	0.194437	0.242325	0.92647	0.92743	0.711221	0.615601	0.0331685	0.032719	UT_JURKAT_NCOR_v1_a1_run2	NCOR
rs11785966	chr8-79594086_A/G	8:78681851:A:G	Not_bmVar	pCRE	Not_bmVar_pCRE	Not_bmVar_Not_binding	A/G	UT_JURKAT_NCOR	rep1	0.547469	0.37642	0.306016	0.369357	-0.241452	-0.00706284	0	-5	o2	o1	0.484062	0.507504	0.0304773	0.577162	0.587433	0.0718797	0.80663	0.540354	0.212957	0.335065	0.0716789	0.249457	0.557342	0.789651	0.943706	0.960439	0.253879	0.102565	0.0251631	0.0175304	UT_JURKAT_NCOR_v1_a1_run2	NCOR
rs10111625	chr8-79595404_A/G	8:78683169:A:G	Not_bmVar	pCRE	Not_bmVar_pCRE	Not_bmVar_Not_binding	A/G	UT_JURKAT_NCOR	rep1	-0.419162	-0.356646	-0.705242	-0.930323	-0.28608	-0.573677	-5	0	o1	o1	0.103992	-0.183134	-0.628738	-0.373727	-0.65519	-0.403079	-1.10078	-0.395224	-0.873679	-1.21598	-1.01526	-0.98102	0.219741	0.0245122	0.92647	0.682006	0.658089	1.61062	0.0331685	0.166212	UT_JURKAT_NCOR_v1_a1_run2	NCOR
rs10093127	chr8-79599104_T/C	8:78686869:T:C	Not_bmVar	pCRE	Not_bmVar_pCRE	Not_bmVar_Not_binding	T/C	UT_JURKAT_NCOR	rep1	-0.368547	0.0869393	0.0658262	0.197565	0.434374	0.110626	-5	-5	o1	o2	0.652931	0.0903822	0.00254337	0.391544	-0.827477	0.211713	-0.113842	0.0731253	0.219432	0.671374	0.0585271	0.276773	0.532963	0.642549	0.941598	0.945659	0.273303	0.192094	0.0261345	0.0242653	UT_JURKAT_NCOR_v1_a1_run2	NCOR
rs182440248	chr8-79599884_C/T	8:78687649:C:T	Not_bmVar	pCRE	Not_bmVar_pCRE	Not_bmVar_Not_binding	C/T	UT_JURKAT_NCOR	rep1	-0.0444232	0.273749	0.0365291	-0.151196	0.0809523	-0.424945	-5	0	o2	o2	0.452969	0.0200142	-0.05915	0.836748	-0.108861	0.500773	-0.531832	-0.456524	0.0712729	0.252996	0.529582	-0.772671	0.247812	0.0203175	0.92647	0.618171	0.605878	1.69213	0.0331685	0.208891	UT_JURKAT_NCOR_v1_a1_run2	NCOR
rs1872072	chr8-79601420_T/C	8:78689185:T:C	Not_bmVar	pCRE	Not_bmVar_pCRE	Not_bmVar_Not_binding	T/C	UT_JURKAT_NCOR	rep1	-0.0549179	-0.0877183	-0.629553	-0.131877	-0.574636	-0.0441585	-5	5	o2	o1	0.199518	0.266065	-0.427999	0.419705	-0.375901	-0.607698	-0.229376	-0.997641	0.320246	0.300623	-0.261466	0.0763525	0.352237	0.429685	0.941564	0.928401	0.453166	0.36685	0.02615	0.0322646	UT_JURKAT_NCOR_v1_a1_run2	NCOR
rs10112388	chr8-79603747_T/C	8:78691512:T:C	Not_bmVar	pCRE	Not_bmVar_pCRE	Not_bmVar_Not_binding	T/C	UT_JURKAT_NCOR	rep1	0.251021	0.365658	0.434855	0.0895195	0.183834	-0.276139	-5	0	o2	o2	0.448186	0.661411	-0.0633678	1.13619	-0.159368	0.170897	0.155888	0.177301	0.0383917	-0.327308	0.69241	-0.199564	0.203563	0.332902	0.92647	0.92743	0.6913	0.477683	0.0331685	0.032719	UT_JURKAT_NCOR_v1_a1_run2	NCOR
rs6980663	chr8-79603824_C/G	8:78691589:C:G	Not_bmVar	pCRE	Not_bmVar_pCRE	Not_bmVar_Not_binding	C/G	UT_JURKAT_NCOR	rep1	-0.137817	-0.184817	0.279331	0.217824	0.417147	0.402641	-5	0	o1	o1	0.601427	-0.310992	-0.631603	-0.363881	0.0353584	-0.439213	0.557219	0.721536	0.124235	0.546007	-0.162874	-0.479181	0.036615	0.0441251	0.864069	0.760227	1.43634	1.35531	0.0634518	0.119057	UT_JURKAT_NCOR_v1_a1_run2	NCOR
rs7001074	chr8-79603924_T/C	8:78691689:T:C	Not_bmVar	pCRE	Not_bmVar_pCRE	Not_bmVar_Not_binding	T/C	UT_JURKAT_NCOR	rep1	0.342978	0.0203589	-0.110735	-0.225684	-0.453713	-0.246043	0	0	o1	o1	0.293724	0.799601	-0.0962393	0.0363899	-0.113644	-0.797678	-0.237048	-0.0442571	-0.388056	-0.222648	-0.177213	-0.284881	0.852403	0.703959	0.974532	0.952161	0.0693551	0.152452	0.0112041	0.0212896	UT_JURKAT_NCOR_v1_a1_run2	NCOR
rs13280202	chr8-79612473_T/C	8:78700238:T:C	Not_bmVar	pCRE	Not_bmVar_pCRE	Not_bmVar_Not_binding	T/C	UT_JURKAT_NCOR	rep1	0.667365	0.456537	0.782209	0.705841	0.114844	0.249304	5	5	o2	o2	-0.137532	-0.332421	-0.312968	0.0286649	1.66715	1.82633	-0.45124	-0.336882	0.808544	-0.0162207	1.9013	2.32954	0.955678	0.507253	0.990304	0.937205	0.0196882	0.294775	0.00423127	0.0281652	UT_JURKAT_NCOR_v1_a1_run2	NCOR
rs13265322	chr8-79615251_C/A	8:78703016:C:A	Not_bmVar	pCRE	Not_bmVar_pCRE	Not_bmVar_Not_binding	C/A	UT_JURKAT_NCOR	rep1	-1.56859	-1.02687	-1.26653	-1.02458	0.302055	0.00228874	-5	5	o2	o1	-1.08395	-1.35651	-0.853191	-0.387684	-1.78067	-0.699235	-0.779974	-1.07586	-0.758983	-1.01129	-1.4572	-1.06418	0.7437	0.645856	0.969683	0.945659	0.128602	0.189864	0.0133701	0.0242653	UT_JURKAT_NCOR_v1_a1_run2	NCOR
rs1483573	chr8-79623617_A/G	8:78711382:A:G	Not_bmVar	pCRE	Not_bmVar_pCRE	Not_bmVar_Not_binding	A/G	UT_JURKAT_NCOR	rep1	0.115995	0.0640815	0.534221	0.277868	0.418227	0.213787	-5	0	o1	o2	0.968887	-0.0530259	-0.330635	-0.191272	0.285015	-0.294481	0.496989	-0.0555069	-0.73798	1.07446	1.12395	-0.234708	0.319114	0.325092	0.941564	0.92743	0.496055	0.487994	0.02615	0.032719	UT_JURKAT_NCOR_v1_a1_run2	NCOR
rs2953477	chr8-79624605_T/C	8:78712370:T:C	Not_bmVar	pCRE	Not_bmVar_pCRE	Not_bmVar_Not_binding	T/C	UT_JURKAT_NCOR	rep1	-0.19833	-0.178614	0.196309	-0.102391	0.394639	0.0762229	-5	0	o1	o1	0.373516	0.163049	-0.205514	-0.320443	-0.55971	-0.52258	0.385766	0.390273	-0.149593	-0.630033	0.00234482	-0.613102	0.0323442	0.467001	0.864069	0.93027	1.4902	0.330682	0.0634518	0.0313912	UT_JURKAT_NCOR_v1_a1_run2	NCOR
rs2717539	chr8-79629039_A/G	8:78716804:A:G	Not_bmVar	pCRE	Not_bmVar_pCRE	Not_bmVar_Not_binding	A/G	UT_JURKAT_NCOR	rep1	-0.308179	-0.0348083	0.274541	-0.139988	0.582719	-0.10518	-5	0	o1	o1	0.507693	-0.192889	-0.383524	0.0103817	-0.423468	0.272957	-0.641753	0.553239	-0.247292	-0.373033	-0.00415713	-0.126932	0.280576	0.281941	0.941564	0.92743	0.55195	0.549842	0.02615	0.032719	UT_JURKAT_NCOR_v1_a1_run2	NCOR
rs2953475	chr8-79638138_C/A	8:78725903:C:A	Not_bmVar	pCRE	Not_bmVar_pCRE	Not_bmVar_Not_binding	C/A	UT_JURKAT_NCOR	rep1	0.420127	0.174389	0.367519	0.316216	-0.0526078	0.141827	-5	-5	o1	o2	0.536157	0.325168	0.0921773	-0.269859	0.515087	-0.152398	0.230856	-0.0805002	0.140214	0.874467	0.815539	-0.0832822	0.434668	0.245038	0.941564	0.92743	0.361842	0.610766	0.02615	0.032719	UT_JURKAT_NCOR_v1_a1_run2	NCOR
rs1441438	chr8-79641769_G/A	8:78729534:G:A	Not_bmVar	pCRE	Not_bmVar_pCRE	Not_bmVar_Not_binding	G/A	UT_JURKAT_NCOR	rep1	-0.250053	-0.00180317	0.400812	0.0874572	0.650864	0.0892603	5	-5	o1	o1	0.0896932	-0.44492	0.274647	0.0521746	-0.0551849	0.0727715	0.739617	0.370212	-0.146421	-0.0260778	0.431411	-0.843998	0.193242	0.266427	0.92647	0.92743	0.713897	0.574422	0.0331685	0.032719	UT_JURKAT_NCOR_v1_a1_run2	NCOR
rs2717547	chr8-79656989_T/G	8:78744754:T:G	Not_bmVar	Not_active	Not_bmVar_Not_active	Not_bmVar_Not_binding	T/G	UT_JURKAT_NCOR	rep1	-0.937835	-0.814199	-0.986164	-0.800834	-0.0483286	0.0133651	-5	-5	o1	o2	-0.246928	-1.01294	-1.16285	-1.08751	-0.862726	-0.512239	-0.715639	-1.21558	-1.0089	-0.453308	-0.756743	-0.654831	0.793433	0.704245	0.9728	0.952161	0.10049	0.152276	0.0119764	0.0212896	UT_JURKAT_NCOR_v1_a1_run2	NCOR
rs1441850	chr8-79657666_T/C	8:78745431:T:C	Not_bmVar	pCRE	Not_bmVar_pCRE	Not_bmVar_Not_binding	T/C	UT_JURKAT_NCOR	rep1	0.208651	0.159752	-0.2699	0.0264524	-0.478551	-0.1333	5	5	o2	o2	-0.169576	0.567773	0.0122646	0.0823983	-0.150472	0.616124	-0.00206037	-0.0532057	0.456362	-0.30809	-0.486594	0.552303	0.372605	0.791508	0.941564	0.960439	0.428752	0.101545	0.02615	0.0175304	UT_JURKAT_NCOR_v1_a1_run2	NCOR
rs13277948	chr8-90863728_T/C	8:89851500:T:C	Not_bmVar	pCRE	Not_bmVar_pCRE	Not_bmVar_Not_binding	T/C	UT_JURKAT_NCOR	rep1	0.20822	0.0516625	0.130909	0.279088	-0.0773112	0.227425	0	5	o2	o2	-0.334679	-0.00326048	0.196838	-0.0253456	0.4197	0.056723	-0.148216	0.199957	0.516089	0.0896851	0.06186	0.95515	0.610614	0.70479	0.952157	0.952161	0.214233	0.15194	0.0212914	0.0212896	UT_JURKAT_NCOR_v1_a1_run2	NCOR
rs114098156	chr8-95816007_C/A	8:94803779:C:A	Not_bmVar	Not_active	Not_bmVar_Not_active	Not_bmVar_Not_binding	C/A	UT_JURKAT_NCOR	rep1	-0.184304	0.0641944	0.37603	0.221948	0.560333	0.157754	-5	0	o2	o1	-0.105093	-0.448248	-0.0120327	0.66277	0.0796402	0.208128	0.215842	0.552498	-0.0683916	0.33263	0.199561	0.0995506	0.0848038	0.458682	0.92647	0.928401	1.07158	0.338488	0.0331685	0.0322646	UT_JURKAT_NCOR_v1_a1_run2	NCOR
rs77861705	chr8-95841114_G/T	8:94828886:G:T	Not_bmVar	pCRE	Not_bmVar_pCRE	Not_bmVar_Not_binding	G/T	UT_JURKAT_NCOR	rep1	0.00387468	-0.0679116	0.296992	-0.115222	0.293118	-0.0473108	5	0	o2	o2	-0.0773137	-0.198645	-0.522456	-0.051663	0.206395	0.236214	-0.542724	0.196408	-0.64431	-0.255525	0.397576	0.15724	0.690949	0.928203	0.96255	0.986001	0.160554	0.0323571	0.0165767	0.00612252	UT_JURKAT_NCOR_v1_a1_run2	NCOR
rs117839857	chr8-95853074_C/T	8:94840846:C:T	Not_bmVar	pCRE	Not_bmVar_pCRE	Not_bmVar_Not_binding	C/T	UT_JURKAT_NCOR	rep1	-0.599254	-0.4064	-0.840432	-0.562809	-0.241177	-0.156409	5	5	o2	o1	-0.196928	-0.154346	-0.998701	-0.187422	-1.04416	0.143157	-0.447914	-0.985068	-0.201637	-0.759818	-0.695795	-0.286623	0.215555	0.259536	0.92647	0.92743	0.666441	0.585802	0.0331685	0.032719	UT_JURKAT_NCOR_v1_a1_run2	NCOR
rs145609132	chr8-95853197_G/A	8:94840969:G:A	Not_bmVar	pCRE	Not_bmVar_pCRE	Not_bmVar_Not_binding	G/A	UT_JURKAT_NCOR	rep1	-0.637875	-0.78695	-0.821993	-0.837513	-0.184118	-0.0505625	5	-5	o2	o2	-1.20925	-0.557284	-0.699653	-1.12296	-0.718465	-0.414085	-0.900395	-0.866424	-1.20689	0.428101	-0.777562	-1.70191	0.69896	0.0506787	0.962953	0.790044	0.155548	1.29517	0.016395	0.102349	UT_JURKAT_NCOR_v1_a1_run2	NCOR
rs77168881	chr8-95854866_G/A	8:94842638:G:A	Not_bmVar	pCRE	Not_bmVar_pCRE	Not_bmVar_Not_binding	G/A	UT_JURKAT_NCOR	rep1	-1.05931	-0.705352	-0.444754	-0.436831	0.614554	0.268521	5	5	o1	o1	-0.395372	-0.425274	0.0792175	-0.803038	-1.69334	-0.994304	-0.847674	-0.35887	0.157563	-0.437211	-0.530638	-0.604155	0.122359	0.340849	0.92647	0.92743	0.912365	0.467438	0.0331685	0.032719	UT_JURKAT_NCOR_v1_a1_run2	NCOR
rs117635061	chr8-95868649_C/G	8:94856421:C:G	Not_bmVar	pCRE	Not_bmVar_pCRE	Not_bmVar_Not_binding	C/G	UT_JURKAT_NCOR	rep1	0.2928	0.134523	0.848821	1.04074	0.556021	0.906221	-5	-5	o2	o2	-0.169459	0.154043	0.592632	0.607059	0.431558	-0.808696	0.585359	0.67858	0.953237	1.90686	1.01906	1.10136	0.228796	0.00487719	0.92647	0.268246	0.640551	2.31183	0.0331685	0.571467	UT_JURKAT_NCOR_v1_a1_run2	NCOR
rs113338212	chr8-95878574_G/A	8:94866346:G:A	Not_bmVar	pCRE	Not_bmVar_pCRE	Not_bmVar_Not_binding	G/A	UT_JURKAT_NCOR	rep1	-0.48112	-0.468227	-0.363617	-0.527696	0.117503	-0.0594691	0	0	o1	o2	-0.338568	-0.0938745	-0.626198	-0.207205	-0.868366	-0.675148	-0.420793	-0.404834	-0.350368	-1.03376	-0.3224	-0.634023	0.603461	0.788223	0.951674	0.960439	0.219351	0.103351	0.0215119	0.0175304	UT_JURKAT_NCOR_v1_a1_run2	NCOR
rs115646398	chr8-95908839_C/T	8:94896611:C:T	Not_bmVar	pCRE	Not_bmVar_pCRE	Not_bmVar_Not_binding	C/T	UT_JURKAT_NCOR	rep1	-1.30231	-1.32858	-1.32381	-1.27233	-0.021499	0.0562525	5	5	o1	o1	-1.34051	-1.11892	-0.817261	-1.40089	-1.48571	-1.80821	-1.20424	-1.33162	-1.06738	-1.34996	-1.316	-1.36479	0.828046	0.972956	0.974532	0.992741	0.0819458	0.0119069	0.0112041	0.003164	UT_JURKAT_NCOR_v1_a1_run2	NCOR
rs543297	chr8-102451263_G/C	8:101439035:G:C	Not_bmVar	pCRE	Not_bmVar_pCRE	Not_bmVar_Not_binding	G/C	UT_JURKAT_NCOR	rep1	-0.599549	-0.70069	-0.445502	-0.326488	0.154047	0.374201	-5	-5	o1	o2	-0.238606	-0.72504	-0.89823	-0.767308	-0.474058	-1.1009	-0.139622	-0.241801	-0.758488	0.924615	-0.649203	-1.09443	0.497133	0.882847	0.941598	0.9747	0.303527	0.0541146	0.0261345	0.0111289	UT_JURKAT_NCOR_v1_a1_run2	NCOR
rs1264601	chr8-102456303_G/A	8:101444075:G:A	Not_bmVar	pCRE	Not_bmVar_pCRE	Not_bmVar_Not_binding	G/A	UT_JURKAT_NCOR	rep1	0.162215	0.178495	-0.339429	-0.0980265	-0.501644	-0.276522	-5	-5	o1	o2	0.391021	0.266312	0.354319	-0.0133826	0.0581192	0.0145821	0.471638	0.400347	-0.720669	0.832331	-1.0792	-0.4926	0.384505	0.0467996	0.941564	0.781013	0.415098	1.32976	0.02615	0.107342	UT_JURKAT_NCOR_v1_a1_run2	NCOR
rs507201	chr8-102462292_T/C	8:101450064:T:C	Not_bmVar	pCRE	Not_bmVar_pCRE	Not_bmVar_Not_binding	T/C	UT_JURKAT_NCOR	rep1	-0.495834	-0.436775	-0.776536	-0.371612	-0.280703	0.0651633	5	5	o2	o1	-0.574176	-0.339747	-0.784044	-0.713512	-0.65192	0.442749	-0.668474	-0.540499	0.918855	-0.616588	-1.01257	-0.31039	0.737691	0.55366	0.96865	0.937205	0.132125	0.256757	0.0138331	0.0281652	UT_JURKAT_NCOR_v1_a1_run2	NCOR
rs678347	chr8-102463602_G/A	8:101451374:G:A	Not_bmVar	pCRE	Not_bmVar_pCRE	Not_bmVar_Not_binding	G/A	UT_JURKAT_NCOR	rep1	0.124317	-0.13368	0.0820444	0.0301434	-0.0422725	0.163823	0	-5	o2	o1	-0.181938	0.0115406	-0.395709	-0.410932	0.237093	-0.0621328	0.414049	-0.0782154	-0.375358	0.130159	0.242304	-0.152078	0.964347	0.850906	0.993886	0.965391	0.0157665	0.0701186	0.00266346	0.0152968	UT_JURKAT_NCOR_v1_a1_run2	NCOR
rs4380956	chr8-126529074_G/A	8:125516832:G:A	Not_bmVar	pCRE	Not_bmVar_pCRE	Not_bmVar_Not_binding	G/A	UT_JURKAT_NCOR	rep1	-0.373853	-0.664741	-0.347949	-0.0248043	0.0259035	0.639937	0	-5	o1	o1	-0.761626	-0.348577	-0.763638	-0.502136	-0.399128	-1.21334	0.50993	0.239432	-0.0272305	-0.184435	-0.935331	0.248809	0.274897	0.072248	0.941564	0.874458	0.560831	1.14117	0.02615	0.0582611	UT_JURKAT_NCOR_v1_a1_run2	NCOR
rs921721	chr8-126534536_A/T	8:125522294:A:T	Not_bmVar	pCRE	Not_bmVar_pCRE	Not_bmVar_Not_binding	A/T	UT_JURKAT_NCOR	rep1	-1.08717	-1.16996	-0.986753	-1.07635	0.100419	0.0936143	-5	-5	o2	o2	-0.826673	-0.890132	-1.90489	-0.697598	-1.28421	-1.41627	-0.79033	-1.06601	-1.94268	-0.484575	-0.907497	-1.267	0.769402	0.987804	0.9728	0.99441	0.113847	0.00532926	0.0119764	0.00243446	UT_JURKAT_NCOR_v1_a1_run2	NCOR
rs1551400	chr8-126539885_A/G	8:125527643:A:G	Not_bmVar	pCRE	Not_bmVar_pCRE	Not_bmVar_Not_binding	A/G	UT_JURKAT_NCOR	rep1	-0.391049	-0.158722	-0.497959	-0.637085	-0.106911	-0.478364	-5	0	o2	o1	0.427935	-0.157959	-0.939325	0.749951	-0.624138	-0.408793	-0.406141	-0.152906	-1.20178	-0.339538	-0.843013	-0.879133	0.802861	0.469884	0.974372	0.93027	0.0953594	0.328009	0.0112754	0.0313912	UT_JURKAT_NCOR_v1_a1_run2	NCOR
rs1551399	chr8-126539965_A/C	8:125527723:A:C	Not_bmVar	pCRE	Not_bmVar_pCRE	Not_bmVar_Not_binding	A/C	UT_JURKAT_NCOR	rep1	-0.336042	0.09813	-0.16477	0.143153	0.171272	0.0450233	5	5	o2	o2	0.261643	-0.24056	0.353867	-0.326116	-0.431524	0.971469	0.47956	-0.273545	-0.102555	0.0525872	-0.055994	0.758867	0.809568	0.724141	0.974532	0.954394	0.0917465	0.140177	0.0112041	0.0202722	UT_JURKAT_NCOR_v1_a1_run2	NCOR
rs1551398	chr8-126540051_G/A	8:125527809:G:A	Not_bmVar	pCRE	Not_bmVar_pCRE	Not_bmVar_Not_binding	G/A	UT_JURKAT_NCOR	rep1	-0.56648	-0.619918	-0.643968	-0.657854	-0.0774881	-0.0379357	-5	-5	o1	o1	-0.00569928	-0.563089	-0.597621	-1.23742	-0.56987	-0.745815	0.135666	-0.462444	-0.462456	-0.901411	-0.825492	-1.43099	0.862648	0.654746	0.974532	0.94849	0.0641665	0.183927	0.0112041	0.0229674	UT_JURKAT_NCOR_v1_a1_run2	NCOR
rs28510097	chr8-126541090_C/G	8:125528848:C:G	Not_bmVar	pCRE	Not_bmVar_pCRE	Not_bmVar_Not_binding	C/G	UT_JURKAT_NCOR	rep1	-0.736185	-0.878551	-0.430745	-0.33471	0.305441	0.543841	-5	5	o2	o1	-2.00845	-0.817927	-0.531085	-0.373012	-0.654443	-0.88639	-0.423547	-0.344464	0.0922258	-0.48011	-0.517025	-0.33534	0.646981	0.710032	0.958739	0.95291	0.189108	0.148722	0.0182995	0.020948	UT_JURKAT_NCOR_v1_a1_run2	NCOR
rs735542	chr8-128175696_G/A	8:127163451:G:A	Not_bmVar	pCRE	Not_bmVar_pCRE	Not_bmVar_Not_binding	G/A	UT_JURKAT_NCOR	rep1	-0.22748	-0.104438	0.119356	0.116498	0.346835	0.220936	5	0	o2	o2	-0.306944	-0.162178	0.122599	-0.293497	-0.292782	0.306175	0.189683	-0.208948	0.387517	-0.21873	0.44766	0.101806	0.49489	0.755402	0.941598	0.954394	0.305491	0.121822	0.0261345	0.0202722	UT_JURKAT_NCOR_v1_a1_run2	NCOR
rs113952129	chr8-128195334_T/C	8:127183089:T:C	Not_bmVar	pCRE	Not_bmVar_pCRE	Not_bmVar_Not_binding	T/C	UT_JURKAT_NCOR	rep1	-0.0777552	-0.0465437	-0.431537	-0.412161	-0.353782	-0.365617	-5	-5	o2	o2	-0.602213	-0.574584	0.00521068	0.777096	0.419074	-0.303846	-0.638222	-0.478992	-0.146429	0.10042	-0.384082	-0.925661	0.351271	0.787011	0.941564	0.959851	0.454358	0.104019	0.02615	0.0177962	UT_JURKAT_NCOR_v1_a1_run2	NCOR
rs2466028	chr8-128200556_T/C	8:127188311:T:C	Not_bmVar	pCRE	Not_bmVar_pCRE	Not_bmVar_Not_binding	T/C	UT_JURKAT_NCOR	rep1	-0.188969	-0.410627	-0.0902372	-0.290858	0.0987317	0.119769	0	0	o1	o2	-1.11644	0.0424555	-0.372126	-0.158068	-0.420393	-0.439197	-0.7137	-0.222238	-0.442005	-0.200887	0.0417641	-0.208084	0.433155	0.922459	0.941564	0.986001	0.363357	0.0350531	0.02615	0.00612252	UT_JURKAT_NCOR_v1_a1_run2	NCOR
rs2456453	chr8-128201359_C/T	8:127189114:C:T	Not_bmVar	pCRE	Not_bmVar_pCRE	Not_bmVar_Not_binding	C/T	UT_JURKAT_NCOR	rep1	-0.262303	-0.160481	-0.236435	-0.367895	0.0258685	-0.207414	5	5	o1	o2	-0.475474	-0.0779024	0.18709	0.0203086	-0.446704	-0.170206	-0.550533	-0.227144	-0.793717	-0.510117	-0.245726	0.119868	0.756704	0.30425	0.971143	0.92743	0.121074	0.516769	0.0127167	0.032719	UT_JURKAT_NCOR_v1_a1_run2	NCOR
rs1021954	chr8-128203857_A/G	8:127191612:A:G	Not_bmVar	pCRE	Not_bmVar_pCRE	Not_bmVar_Not_binding	A/G	UT_JURKAT_NCOR	rep1	-0.224036	-0.364568	-0.0202236	-0.0947678	0.203812	0.2698	5	-5	o1	o1	-0.556654	-0.387267	0.106884	-0.716203	-0.0608039	-0.573366	0.543844	-0.194645	-0.601507	-0.12159	0.154198	-0.348907	0.884239	0.321288	0.97556	0.92743	0.0534304	0.493105	0.0107459	0.032719	UT_JURKAT_NCOR_v1_a1_run2	NCOR
rs13277355	chr8-128777719_A/G	8:127765473:A:G	Not_bmVar	pCRE	Not_bmVar_pCRE	Not_bmVar_Not_binding	A/G	UT_JURKAT_NCOR	rep1	-1.20278	-0.56701	-1.10271	-0.658193	0.100069	-0.0911827	-5	-5	o2	o2	-0.936151	-1.3826	-0.520312	0.389654	-1.02295	0.0703044	-0.326725	-1.13011	-0.349824	-0.117688	-1.0753	-0.949502	0.918528	0.347113	0.980472	0.92743	0.0369078	0.459529	0.00856472	0.032719	UT_JURKAT_NCOR_v1_a1_run2	NCOR
rs6470578	chr8-128809557_T/A	8:127797311:T:A	Not_bmVar	pCRE	Not_bmVar_pCRE	Not_bmVar_Not_binding	T/A	UT_JURKAT_NCOR	rep1	-0.927075	-0.559937	-0.448739	-0.465825	0.478336	0.0941123	-5	-5	o1	o1	-0.233831	-0.643623	-0.338871	-0.272478	-1.21053	-0.660292	-0.141141	-0.332224	-0.495917	-0.426894	-0.565254	-0.833519	0.660567	0.952889	0.960455	0.988735	0.180083	0.0209577	0.0175231	0.00491999	UT_JURKAT_NCOR_v1_a1_run2	NCOR
rs6990534	chr8-128814091_A/G	8:127801845:A:G	Not_bmVar	pCRE	Not_bmVar_pCRE	Not_bmVar_Not_binding	A/G	UT_JURKAT_NCOR	rep1	0.00716397	-0.0260639	0.0413898	0.0800173	0.0342259	0.106081	0	5	o2	o1	0.214679	-0.279852	0.157351	0.0428409	0.29418	-0.585582	0.163086	0.0903786	0.254212	-0.019785	-0.00759893	-0.000188811	0.37738	0.778482	0.941564	0.959037	0.423221	0.108751	0.02615	0.0181648	UT_JURKAT_NCOR_v1_a1_run2	NCOR
rs4410871	chr8-128815029_T/C	8:127802783:T:C	Not_bmVar	pCRE	Not_bmVar_pCRE	Not_bmVar_Not_binding	T/C	UT_JURKAT_NCOR	rep1	-0.111098	-0.193902	-0.712132	-0.364489	-0.601033	-0.170587	-5	5	o2	o2	-0.175629	-0.231332	-0.513181	0.108891	0.00913525	-0.361297	-1.11585	-0.916181	-1.03511	-1.04706	-0.508082	2.43536	0.142525	0.0252228	0.92647	0.682006	0.84611	1.59821	0.0331685	0.166212	UT_JURKAT_NCOR_v1_a1_run2	NCOR
rs13249280	chr8-129167140_C/T	8:128154894:C:T	Not_bmVar	pCRE	Not_bmVar_pCRE	Not_bmVar_Not_binding	C/T	UT_JURKAT_NCOR	rep1	-0.0295942	0.0195955	-0.576079	0.18092	-0.546485	0.161325	5	-5	o2	o2	-0.327802	-0.324048	-0.0425996	-0.0726697	0.264859	0.619832	0.0910076	-0.553575	0.538579	1.35404	-0.598582	0.254047	0.234436	0.0987667	0.92647	0.874458	0.629976	1.00539	0.0331685	0.0582611	UT_JURKAT_NCOR_v1_a1_run2	NCOR
rs4733839	chr8-129170596_A/G	8:128158350:A:G	Not_bmVar	pCRE	Not_bmVar_pCRE	Not_bmVar_Not_binding	A/G	UT_JURKAT_NCOR	rep1	0.866143	0.556766	0.317375	-0.0649336	-0.548768	-0.6217	0	0	o2	o2	0.572808	0.276225	0.408665	0.592094	1.45606	0.0347439	0.141097	0.266603	0.27087	-0.809181	0.368148	-0.627138	0.798548	0.508116	0.9728	0.937205	0.0976992	0.294037	0.0119764	0.0281652	UT_JURKAT_NCOR_v1_a1_run2	NCOR
rs55886082	chr8-129173761_C/T	8:128161515:C:T	Not_bmVar	pCRE	Not_bmVar_pCRE	Not_bmVar_Not_binding	C/T	UT_JURKAT_NCOR	rep1	-0.374828	-0.163184	-0.271657	-0.0607401	0.103171	0.102443	5	-5	o1	o2	-0.485498	-0.206832	0.915649	-0.359559	-0.542824	-0.300037	-0.340094	-0.223943	0.275535	0.433093	-0.319371	-0.18966	0.875883	0.854254	0.974532	0.966995	0.0575537	0.0684131	0.0112041	0.014576	UT_JURKAT_NCOR_v1_a1_run2	NCOR
rs4733842	chr8-129174284_T/C	8:128162038:T:C	Not_bmVar	pCRE	Not_bmVar_pCRE	Not_bmVar_Not_binding	T/C	UT_JURKAT_NCOR	rep1	-0.414396	-0.358084	-0.322326	-0.434138	0.0920697	-0.0760545	0	0	o1	o1	-0.158084	0.188392	-0.490652	-0.558788	-1.01718	-0.112188	0.00544676	0.204477	-0.181893	-0.477005	-0.849129	-1.30673	0.976555	0.735414	0.996534	0.954394	0.0103032	0.133468	0.00150774	0.0202722	UT_JURKAT_NCOR_v1_a1_run2	NCOR
rs13266804	chr8-129174464_A/G	8:128162218:A:G	Not_bmVar	pCRE	Not_bmVar_pCRE	Not_bmVar_Not_binding	A/G	UT_JURKAT_NCOR	rep1	-0.484741	-0.545083	-1.29547	-0.971482	-0.810732	-0.426399	0	5	o1	o1	-0.27632	0.461067	-0.176529	-1.36015	-1.43055	-0.488019	-0.841909	-0.959252	-0.334157	-1.05551	-1.63169	-1.00637	0.37205	0.664796	0.941564	0.94849	0.429399	0.177312	0.02615	0.0229674	UT_JURKAT_NCOR_v1_a1_run2	NCOR
rs7825733	chr8-129186425_A/G	8:128174179:A:G	Not_bmVar	pCRE	Not_bmVar_pCRE	Not_bmVar_Not_binding	A/G	UT_JURKAT_NCOR	rep1	0.565753	0.288466	-0.00515586	0.0138967	-0.570909	-0.27457	5	-5	o1	o2	0.147487	0.980128	1.34987	-0.133829	0.151378	-0.764236	-0.150968	0.2381	0.203914	0.405297	-0.248412	-0.364551	0.144306	0.27731	0.92647	0.92743	0.840715	0.557034	0.0331685	0.032719	UT_JURKAT_NCOR_v1_a1_run2	NCOR
rs6987197	chr8-129187748_T/C	8:128175502:T:C	Not_bmVar	pCRE	Not_bmVar_pCRE	Not_bmVar_Not_binding	T/C	UT_JURKAT_NCOR	rep1	-1.24183	-0.808247	-0.79084	-0.614155	0.450994	0.194092	5	5	o1	o2	-0.628629	-0.578829	-0.38171	-0.927617	-1.90484	-0.427863	-0.583254	-0.54736	-0.702517	-0.805285	-1.03432	-0.0121944	0.795803	0.942077	0.9728	0.988735	0.0991947	0.0259135	0.0119764	0.00491999	UT_JURKAT_NCOR_v1_a1_run2	NCOR
rs4733844	chr8-129188425_G/A	8:128176179:G:A	Not_bmVar	emVar	Not_bmVar_emVar	Not_bmVar_Not_binding	G/A	UT_JURKAT_NCOR	rep1	-0.726532	-0.453126	-0.61306	-0.557024	0.113471	-0.103898	-5	-5	o1	o2	0.389989	-0.605884	-1.1888	-0.311206	-0.847179	-0.155677	-0.312077	-0.787359	-0.398371	-0.0342234	-0.438761	-1.37135	0.775861	0.293333	0.9728	0.92743	0.110216	0.532639	0.0119764	0.032719	UT_JURKAT_NCOR_v1_a1_run2	NCOR
rs4733845	chr8-129188457_A/G	8:128176211:A:G	Not_bmVar	pCRE	Not_bmVar_pCRE	Not_bmVar_Not_binding	A/G	UT_JURKAT_NCOR	rep1	-0.887869	-0.744521	-1.10892	-0.723661	-0.221056	0.0208599	-5	-5	o2	o1	-0.417273	-1.07235	-0.781312	-0.388383	-0.703386	-1.10442	-0.24266	-1.44672	-1.01079	-0.354117	-0.771133	-0.516544	0.902901	0.912717	0.978928	0.983781	0.0443597	0.0396639	0.00924938	0.0071017	UT_JURKAT_NCOR_v1_a1_run2	NCOR
rs12156002	chr8-129190544_C/A	8:128178298:C:A	Not_bmVar	pCRE	Not_bmVar_pCRE	Not_bmVar_Not_binding	C/A	UT_JURKAT_NCOR	rep1	-0.322803	-0.280623	-0.33779	0.174882	-0.0149876	0.455505	5	5	o2	o2	-0.542437	-0.256501	-0.517358	-0.018952	-0.389104	0.0406143	0.593531	-0.282724	0.28273	-0.0111856	-0.392857	0.859796	0.998751	0.43977	0.999904	0.928401	0.000542858	0.356775	4.15142e-05	0.0322646	UT_JURKAT_NCOR_v1_a1_run2	NCOR
rs16903065	chr8-129540464_C/A	8:128528218:C:A	Not_bmVar	Not_active	Not_bmVar_Not_active	Not_bmVar_Not_binding	C/A	UT_JURKAT_NCOR	rep1	-0.254687	-0.0682184	-0.501792	-0.225073	-0.247105	-0.156854	5	5	o2	o1	-0.271336	0.116471	-0.164987	0.104039	-0.625845	0.432349	-0.0201792	-0.217982	0.2737	-0.431859	-0.785602	-0.168513	0.457711	0.606339	0.941598	0.937205	0.339408	0.217284	0.0261345	0.0281652	UT_JURKAT_NCOR_v1_a1_run2	NCOR
rs7814937	chr8-129541475_T/C	8:128529229:T:C	Not_bmVar	pCRE	Not_bmVar_pCRE	Not_bmVar_Not_binding	T/C	UT_JURKAT_NCOR	rep1	-0.366108	-0.30038	-0.126581	-0.175796	0.239527	0.124584	-5	0	o1	o2	0.220095	-0.12355	-0.446955	-0.245515	-0.608665	-0.597691	-0.499823	-0.593965	-0.425696	0.156196	0.340803	-0.0322912	0.21701	0.187361	0.92647	0.92743	0.66352	0.727321	0.0331685	0.032719	UT_JURKAT_NCOR_v1_a1_run2	NCOR
rs1400482	chr8-129541931_G/A	8:128529685:G:A	Not_bmVar	pCRE	Not_bmVar_pCRE	Not_bmVar_Not_binding	G/A	UT_JURKAT_NCOR	rep1	-0.682278	-0.677431	-0.853178	-0.459457	-0.1709	0.217974	5	-5	o2	o2	-0.731205	-0.74594	-0.869496	-0.566956	-0.618615	-0.532371	-0.23118	-0.814374	-0.408368	-0.143818	-0.891982	-0.267019	0.885839	0.544752	0.97556	0.937205	0.0526452	0.263801	0.0107459	0.0281652	UT_JURKAT_NCOR_v1_a1_run2	NCOR
rs1516971	chr8-129542100_T/C	8:128529854:T:C	Not_bmVar	pCRE	Not_bmVar_pCRE	Not_bmVar_Not_binding	T/C	UT_JURKAT_NCOR	rep1	0.0495698	-0.0708183	-0.0727691	-0.231675	-0.122339	-0.160857	0	-5	o1	o2	-0.104114	0.67249	-0.175559	-0.242228	-0.573351	-0.0021481	-1.03996	-0.342973	0.237486	0.39577	0.197435	-0.837806	0.0459549	0.0855848	0.92647	0.874458	1.33767	1.0676	0.0331685	0.0582611	UT_JURKAT_NCOR_v1_a1_run2	NCOR
rs7010594	chr8-129542834_A/G	8:128530588:A:G	Not_bmVar	pCRE	Not_bmVar_pCRE	Not_bmVar_Not_binding	A/G	UT_JURKAT_NCOR	rep1	0.0805824	-0.0140697	-0.0199667	0.0703166	-0.100549	0.0843863	-5	5	o2	o2	-0.226657	-0.106158	-0.612448	0.631292	0.267323	-0.03777	-0.244261	-0.345003	-0.112166	0.108203	0.30507	0.710057	0.838318	0.557127	0.974532	0.937205	0.0765913	0.254046	0.0112041	0.0281652	UT_JURKAT_NCOR_v1_a1_run2	NCOR
rs7839493	chr8-129546651_T/C	8:128534405:T:C	Not_bmVar	pCRE	Not_bmVar_pCRE	Not_bmVar_Not_binding	T/C	UT_JURKAT_NCOR	rep1	0.0211266	0.285098	0.267932	-0.0531215	0.246805	-0.33822	-5	0	o2	o1	0.217413	0.720636	0.0517165	1.41992	-0.678382	-0.0207126	-0.900552	0.390066	0.158404	-0.10926	0.145797	-0.00318398	0.610675	0.415968	0.952157	0.928401	0.21419	0.38094	0.0212914	0.0322646	UT_JURKAT_NCOR_v1_a1_run2	NCOR
rs16903078	chr8-129546735_G/A	8:128534489:G:A	Not_bmVar	Not_active	Not_bmVar_Not_active	Not_bmVar_Not_binding	G/A	UT_JURKAT_NCOR	rep1	0.414011	0.171736	0.108808	-0.0624613	-0.305203	-0.234198	0	0	o1	o1	-0.0760019	0.913011	0.297881	-0.137123	-0.0849891	0.117641	-0.0298536	0.413519	-0.37094	-0.169358	-0.195903	-0.0222326	0.881663	0.880282	0.97556	0.9747	0.0546972	0.0553783	0.0107459	0.0111289	UT_JURKAT_NCOR_v1_a1_run2	NCOR
rs1400483	chr8-129547537_G/C	8:128535291:G:C	Not_bmVar	pCRE	Not_bmVar_pCRE	Not_bmVar_Not_binding	G/C	UT_JURKAT_NCOR	rep1	-0.51271	0.0117727	0.206719	0.143666	0.719429	0.131893	5	0	o2	o1	0.575146	-1.17753	0.0400704	-0.151676	0.152111	0.632516	-0.192485	0.387794	0.239045	0.348108	0.0256438	0.0538906	0.426098	0.23433	0.941564	0.92743	0.370491	0.630172	0.02615	0.032719	UT_JURKAT_NCOR_v1_a1_run2	NCOR
rs1516974	chr8-129548134_A/G	8:128535888:A:G	Not_bmVar	pCRE	Not_bmVar_pCRE	Not_bmVar_Not_binding	A/G	UT_JURKAT_NCOR	rep1	-0.690767	-0.649357	-0.264143	-0.423888	0.426624	0.225469	5	-5	o1	o1	-1.28195	-0.75992	-0.0579091	-0.698042	-0.621613	-0.476705	0.276159	-0.0396555	-0.615388	-0.819024	-0.48863	-0.856791	0.114198	0.169457	0.92647	0.92743	0.942343	0.770941	0.0331685	0.032719	UT_JURKAT_NCOR_v1_a1_run2	NCOR
rs1516975	chr8-129548193_T/C	8:128535947:T:C	Not_bmVar	pCRE	Not_bmVar_pCRE	Not_bmVar_Not_binding	T/C	UT_JURKAT_NCOR	rep1	0.456542	-0.178097	0.0265219	-0.475805	-0.43002	-0.297708	0	0	o2	o2	-0.0650915	-0.0535878	-0.698729	-0.222113	0.966671	-0.995735	-0.462105	-0.21356	-1.21431	-0.601078	0.266604	-0.630382	0.597307	0.498954	0.951674	0.935135	0.223802	0.301939	0.0215119	0.0291255	UT_JURKAT_NCOR_v1_a1_run2	NCOR
rs1516976	chr8-129548258_T/C	8:128536012:T:C	Not_bmVar	pCRE	Not_bmVar_pCRE	Not_bmVar_Not_binding	T/C	UT_JURKAT_NCOR	rep1	-0.041088	-0.13811	-0.149171	-0.582096	-0.108083	-0.443986	0	0	o2	o2	-0.184023	-0.374457	-0.403478	-0.261224	0.292281	0.102241	-0.37222	-0.402581	-0.732801	-1.25898	0.104238	-0.830234	0.959419	0.62978	0.991118	0.944505	0.0179916	0.200811	0.00387475	0.0247958	UT_JURKAT_NCOR_v1_a1_run2	NCOR
rs10108517	chr8-129549562_A/C	8:128537316:A:C	Not_bmVar	pCRE	Not_bmVar_pCRE	Not_bmVar_Not_binding	A/C	UT_JURKAT_NCOR	rep1	-0.367985	-0.282055	-0.495033	-0.437684	-0.127047	-0.155629	-5	-5	o1	o2	0.0824879	-0.281569	-0.543843	-0.0181604	-0.454401	-0.476844	-0.40194	-0.55069	-0.781645	0.240038	-0.439375	-0.69249	0.852093	0.890047	0.974532	0.976803	0.0695131	0.0505868	0.0112041	0.0101929	UT_JURKAT_NCOR_v1_a1_run2	NCOR
rs10095481	chr8-129549582_T/C	8:128537336:T:C	Not_bmVar	pCRE	Not_bmVar_pCRE	Not_bmVar_Not_binding	T/C	UT_JURKAT_NCOR	rep1	-0.0872439	-0.063012	0.321715	-0.0167862	0.408958	0.0462258	5	0	o1	o1	-0.0594692	-0.335625	0.388118	-0.545694	0.161137	0.0134604	-0.629381	0.485036	-0.403724	0.1867	0.158394	0.10226	0.861104	0.483019	0.974532	0.931871	0.0649446	0.316035	0.0112041	0.0306441	UT_JURKAT_NCOR_v1_a1_run2	NCOR
rs17807628	chr8-129551311_T/C	8:128539065:T:C	Not_bmVar	pCRE	Not_bmVar_pCRE	Not_bmVar_Not_binding	T/C	UT_JURKAT_NCOR	rep1	-0.14326	-0.0566329	-0.0773477	-0.396689	0.0659126	-0.340056	5	0	o1	o2	-0.09331	-0.309658	1.07688	-0.345477	0.0231379	-0.691369	-0.648156	-0.269869	-0.156879	-0.487654	0.115174	-0.932751	0.960778	0.171101	0.991995	0.92743	0.017377	0.766747	0.00349071	0.032719	UT_JURKAT_NCOR_v1_a1_run2	NCOR
rs13328404	chr8-129552456_A/G	8:128540210:A:G	Not_bmVar	pCRE	Not_bmVar_pCRE	Not_bmVar_Not_binding	A/G	UT_JURKAT_NCOR	rep1	0.19208	0.137647	0.247961	0.121944	0.0558808	-0.0157033	-5	-5	o1	o2	0.594809	0.461582	-0.109694	0.0254544	-0.0774221	-0.0688478	-0.172669	0.380712	-0.241187	0.715208	0.115209	-0.0656111	0.915904	0.76419	0.980472	0.955545	0.0381502	0.116799	0.00856472	0.0197491	UT_JURKAT_NCOR_v1_a1_run2	NCOR
rs6982716	chr8-129557592_A/G	8:128545346:A:G	Not_bmVar	pCRE	Not_bmVar_pCRE	Not_bmVar_Not_binding	A/G	UT_JURKAT_NCOR	rep1	-0.289469	-0.271387	-0.332845	-0.155329	-0.0433763	0.116058	-5	-5	o1	o1	0.139845	-0.144999	0.0473196	-0.383107	-0.433939	-0.853443	0.955139	0.0990751	-0.88747	-0.166264	-0.764765	-0.167689	0.476073	0.325636	0.941598	0.92743	0.322326	0.487268	0.0261345	0.032719	UT_JURKAT_NCOR_v1_a1_run2	NCOR
rs10098765	chr8-129559311_A/G	8:128547065:A:G	Not_bmVar	Not_active	Not_bmVar_Not_active	Not_bmVar_Not_binding	A/G	UT_JURKAT_NCOR	rep1	-0.186233	0.04963	-0.29612	0.177933	-0.109887	0.128303	-5	-5	o1	o2	0.481776	-0.592082	-0.00175676	0.298336	0.219616	-0.10811	-0.0881541	-0.746663	0.189163	1.29157	0.154424	0.26726	0.856904	0.515348	0.974532	0.937205	0.0670676	0.287899	0.0112041	0.0281652	UT_JURKAT_NCOR_v1_a1_run2	NCOR
rs10103314	chr8-129560744_A/C	8:128548498:A:C	Not_bmVar	pCRE	Not_bmVar_pCRE	Not_bmVar_Not_binding	A/C	UT_JURKAT_NCOR	rep1	0.178611	0.0865543	0.0362526	0.162989	-0.142358	0.0764351	0	-5	o1	o1	-0.29738	0.436525	0.222773	-0.0788286	-0.0793036	0.315539	0.537343	0.409531	0.150978	0.498398	-0.337025	-0.281288	0.877802	0.482316	0.974943	0.931871	0.0566036	0.316668	0.0110209	0.0306441	UT_JURKAT_NCOR_v1_a1_run2	NCOR
rs73374998	chr8-129561323_T/A	8:128549077:T:A	Not_bmVar	pCRE	Not_bmVar_pCRE	Not_bmVar_Not_binding	T/A	UT_JURKAT_NCOR	rep1	-0.0649516	-0.442249	-0.566058	-0.597765	-0.501106	-0.155516	0	5	o1	o1	-1.07181	0.221658	-0.263654	-0.212748	-0.351561	-0.97538	-0.643142	-0.681505	-0.274933	-0.473154	-0.45061	-1.06324	0.311346	0.834456	0.941564	0.964147	0.506757	0.0785964	0.02615	0.0158565	UT_JURKAT_NCOR_v1_a1_run2	NCOR
rs6651252	chr8-129567181_T/C	8:128554935:T:C	Not_bmVar	pCRE	Not_bmVar_pCRE	Not_bmVar_Not_binding	T/C	UT_JURKAT_NCOR	rep1	0.341892	-0.0119507	-0.179927	-0.272785	-0.521819	-0.260834	5	5	o2	o1	-0.689229	0.109709	-0.450494	-0.201765	0.574075	0.586	-1.57405	-0.501525	0.309548	0.0526431	0.141671	-0.0649911	0.337709	0.258242	0.941564	0.92743	0.471457	0.587974	0.02615	0.032719	UT_JURKAT_NCOR_v1_a1_run2	NCOR
rs6651253	chr8-129567292_G/C	8:128555046:G:C	Not_bmVar	pCRE	Not_bmVar_pCRE	Not_bmVar_Not_binding	G/C	UT_JURKAT_NCOR	rep1	-0.160474	-0.320758	-0.433488	-0.410826	-0.273014	-0.0900685	0	0	o2	o2	-0.626351	-0.263668	-0.589048	-0.18041	-0.0572788	-0.207791	0.0215353	-1.05008	-0.760017	0.0116743	0.183103	-0.871176	0.582327	0.444781	0.947475	0.928401	0.234833	0.351854	0.0234324	0.0322646	UT_JURKAT_NCOR_v1_a1_run2	NCOR
rs57593539	chr8-129567515_G/A	8:128555269:G:A	Not_bmVar	pCRE	Not_bmVar_pCRE	Not_bmVar_Not_binding	G/A	UT_JURKAT_NCOR	rep1	-0.762454	-0.686427	-0.692287	-0.538085	0.0701671	0.148342	-5	-5	o1	o2	0.24297	-0.703902	-1.00098	-0.920929	-0.821006	-0.914718	-1.0596	-0.697941	-0.480704	0.115027	-0.686633	-0.418661	0.983551	0.403236	0.999273	0.928401	0.00720332	0.394441	0.00031569	0.0322646	UT_JURKAT_NCOR_v1_a1_run2	NCOR
rs1561925	chr8-129569033_C/T	8:128556787:C:T	Not_bmVar	pCRE	Not_bmVar_pCRE	Not_bmVar_Not_binding	C/T	UT_JURKAT_NCOR	rep1	-0.205282	-0.438607	0.27255	-0.301939	0.477832	0.136667	-5	0	o2	o2	-0.895586	-0.324083	-0.7679	0.24865	-0.086481	-0.80624	-0.0573629	-0.101785	-1.11586	-0.7096	0.646884	-0.47391	0.267005	0.240464	0.941564	0.92743	0.573481	0.61895	0.02615	0.032719	UT_JURKAT_NCOR_v1_a1_run2	NCOR
rs1561924	chr8-129569371_G/A	8:128557125:G:A	Not_bmVar	pCRE	Not_bmVar_pCRE	Not_bmVar_Not_binding	G/A	UT_JURKAT_NCOR	rep1	-0.460611	-0.363781	0.324406	0.0890498	0.785016	0.452831	-5	0	o1	o2	0.20225	-0.72416	-0.797211	-0.270467	-0.197061	-0.39604	0.311506	-0.091349	0.0260843	-0.31191	0.740161	-0.140193	0.209797	0.498379	0.92647	0.935135	0.678201	0.302441	0.0331685	0.0291255	UT_JURKAT_NCOR_v1_a1_run2	NCOR
rs6984820	chr8-144993324_C/T	8:143919156:C:T	Not_bmVar	pCRE	Not_bmVar_pCRE	Not_bmVar_Not_binding	C/T	UT_JURKAT_NCOR	rep1	-0.435358	-0.572378	-0.501695	-0.727526	-0.0663374	-0.155148	0	0	o1	o2	-0.626806	-0.0370363	-0.685361	-0.818906	-0.833679	-0.43248	-1.05432	-0.59536	-0.516285	-0.972704	-0.408031	-0.818451	0.407304	0.776023	0.941564	0.958844	0.390081	0.110125	0.02615	0.018252	UT_JURKAT_NCOR_v1_a1_run2	NCOR
rs11778026	chr8-144996408_T/G	8:143922240:T:G	Not_bmVar	pCRE	Not_bmVar_pCRE	Not_bmVar_Not_binding	T/G	UT_JURKAT_NCOR	rep1	-1.28836	-1.13841	-1.12791	-0.98121	0.160457	0.1572	5	-5	o1	o2	-1.11408	-1.08202	-0.62035	-0.950728	-1.49471	-1.56857	-0.998054	-1.23547	-0.944003	-0.540709	-1.02034	-1.14868	0.496278	0.568227	0.941598	0.937205	0.304275	0.245478	0.0261345	0.0281652	UT_JURKAT_NCOR_v1_a1_run2	NCOR
rs11786903	chr8-144996598_G/A	8:143922430:G:A	Not_bmVar	pCRE	Not_bmVar_pCRE	Not_bmVar_Not_binding	G/A	UT_JURKAT_NCOR	rep1	-0.628489	-0.778564	-0.797537	-0.367191	-0.169048	0.411374	5	5	o2	o2	-0.875077	-0.555908	-1.95071	-0.354348	-0.701069	-0.234269	-0.838871	-0.627747	-1.06877	-0.63921	-0.967328	1.93878	0.936592	0.73423	0.984761	0.954394	0.0284496	0.134168	0.00666894	0.0202722	UT_JURKAT_NCOR_v1_a1_run2	NCOR
rs11786934	chr8-144996635_G/A	8:143922467:G:A	Not_bmVar	pCRE	Not_bmVar_pCRE	Not_bmVar_Not_binding	G/A	UT_JURKAT_NCOR	rep1	-0.677253	-0.87314	-0.402245	-0.555416	0.275008	0.317724	0	0	o2	o2	-1.04015	-1.30298	-0.882749	-0.951664	-0.0515309	-1.00977	-0.95806	-1.02608	0.167259	-0.98307	0.221592	-0.754137	0.686019	0.938875	0.962538	0.988735	0.163664	0.0273924	0.0165822	0.00491999	UT_JURKAT_NCOR_v1_a1_run2	NCOR
rs7016416	chr8-144997656_C/T	8:143923488:C:T	Not_bmVar	pCRE	Not_bmVar_pCRE	Not_bmVar_Not_binding	C/T	UT_JURKAT_NCOR	rep1	-1.00341	-1.32975	-1.35838	-1.20362	-0.354971	0.126133	5	5	o1	o1	-2.31164	-1.07963	-0.740746	-1.77906	-0.927194	-1.14026	-0.810711	-1.3753	-0.748118	-1.34668	-1.34146	-1.59945	0.439672	0.648775	0.941564	0.945659	0.356871	0.187906	0.02615	0.0242653	UT_JURKAT_NCOR_v1_a1_run2	NCOR
rs7002002	chr8-144997927_G/A	8:143923759:G:A	Not_bmVar	pCRE	Not_bmVar_pCRE	Not_bmVar_Not_binding	G/A	UT_JURKAT_NCOR	rep1	-0.659486	-0.863678	-0.868876	-0.607942	-0.20939	0.255735	0	5	o2	o1	-0.965238	-0.661928	-1.26593	-0.680031	-0.657044	-0.95189	-0.079199	-1.35622	0.0606404	-0.846927	-0.381535	-1.04442	0.68795	0.722852	0.962538	0.954394	0.162443	0.14095	0.0165822	0.0202722	UT_JURKAT_NCOR_v1_a1_run2	NCOR
rs1140522	chr8-144998169_C/T	8:143924001:C:T	Not_bmVar	pCRE	Not_bmVar_pCRE	Not_bmVar_Not_binding	C/T	UT_JURKAT_NCOR	rep1	-1.5869	-1.00086	-0.651117	-0.789685	0.935787	0.211179	5	-5	o1	o2	-0.618993	-1.22758	0.17419	-1.33164	-1.94623	-1.05493	-1.01582	-0.890835	-0.770139	-0.396956	-0.411398	-1.25296	0.224204	0.183026	0.92647	0.92743	0.649356	0.737487	0.0331685	0.032719	UT_JURKAT_NCOR_v1_a1_run2	NCOR
rs2857829	chr8-144998190_A/G	8:143924022:A:G	Not_bmVar	pCRE	Not_bmVar_pCRE	Not_bmVar_Not_binding	A/G	UT_JURKAT_NCOR	rep1	-1.00749	-1.11321	-1.05296	-0.972537	-0.0454688	0.140677	-5	-5	o1	o2	-0.746413	-0.935458	-1.66516	-1.04411	-1.07952	-1.20863	-1.31728	-0.935798	-0.467177	-0.0807256	-1.17011	-1.86412	0.979334	0.276881	0.997969	0.92743	0.00906896	0.557706	0.000882965	0.032719	UT_JURKAT_NCOR_v1_a1_run2	NCOR
rs55836855	chr8-144999417_C/T	8:143925249:C:T	Not_bmVar	pCRE	Not_bmVar_pCRE	Not_bmVar_Not_binding	C/T	UT_JURKAT_NCOR	rep1	-0.584485	-0.996809	-0.922274	-0.891534	-0.337788	0.105275	0	-5	o1	o1	-1.17196	-0.3442	-1.20008	-0.450069	-0.824771	-1.98978	-0.461266	-0.830011	-0.736894	-1.22457	-1.01454	-1.08193	0.48161	0.131694	0.941598	0.92743	0.317304	0.880433	0.0261345	0.032719	UT_JURKAT_NCOR_v1_a1_run2	NCOR
rs55646585	chr8-144999621_C/T	8:143925453:C:T	Not_bmVar	emVar	Not_bmVar_emVar	Not_bmVar_Not_binding	C/T	UT_JURKAT_NCOR	rep1	-1.07621	-0.889177	-0.617227	-0.97902	0.458988	-0.0898424	5	5	o2	o2	-0.795807	-0.791729	-0.988944	-0.725607	-1.3607	-0.672277	-1.18389	-0.785705	-1.12502	-2.05409	-0.448749	-0.27666	0.212655	0.0195395	0.92647	0.607423	0.672324	1.70909	0.0331685	0.216509	UT_JURKAT_NCOR_v1_a1_run2	NCOR
rs56117011	chr8-144999642_A/C	8:143925474:A:C	Not_bmVar	emVar	Not_bmVar_emVar	Not_bmVar_Not_binding	A/C	UT_JURKAT_NCOR	rep1	-1.02046	-0.871063	-0.910799	-0.890448	0.109661	-0.019385	-5	-5	o2	o1	-1.1041	-1.4243	-0.895941	-0.547567	-0.61662	-0.637853	-0.557881	-0.827976	-0.899333	-0.758921	-0.993622	-1.30496	0.484361	0.622179	0.941598	0.941498	0.314831	0.206085	0.0261345	0.0261806	UT_JURKAT_NCOR_v1_a1_run2	NCOR
rs35916068	chr8-144999684_A/G	8:143925516:A:G	Not_bmVar	pCRE	Not_bmVar_pCRE	Not_bmVar_Not_binding	A/G	UT_JURKAT_NCOR	rep1	-0.535245	-0.652671	-1.00485	-0.719404	-0.469604	-0.0667332	0	-5	o2	o2	-0.948501	-1.29295	-0.708333	-0.744654	0.222461	-0.444045	-1.21679	-1.78853	-0.378906	-0.0806306	-0.22117	-0.630404	0.348579	0.613737	0.941564	0.938586	0.457698	0.212018	0.02615	0.0275259	UT_JURKAT_NCOR_v1_a1_run2	NCOR
rs7016860	chr8-145000221_G/A	8:143926053:G:A	Not_bmVar	pCRE	Not_bmVar_pCRE	Not_bmVar_Not_binding	G/A	UT_JURKAT_NCOR	rep1	-0.597424	-1.04791	-1.35972	-1.28081	-0.762292	-0.232896	0	5	o1	o1	-1.4373	-0.510659	-0.898292	-1.49674	-0.684189	-1.26029	-1.00448	-1.05032	-0.849335	-2.14634	-1.66912	-0.965261	0.393134	0.608481	0.941564	0.937205	0.405459	0.215753	0.02615	0.0281652	UT_JURKAT_NCOR_v1_a1_run2	NCOR
rs56401829	chr8-145000898_A/G	8:143926730:A:G	Not_bmVar	pCRE	Not_bmVar_pCRE	Not_bmVar_Not_binding	A/G	UT_JURKAT_NCOR	rep1	-0.528286	-0.186787	-0.54621	-0.296958	-0.0179239	-0.110171	5	5	o2	o1	-0.285099	-0.588399	-0.380248	0.0796712	-0.468173	0.521525	-0.598746	-0.486626	0.519962	-0.844326	-0.605794	0.233782	0.863096	0.541796	0.974532	0.937205	0.0639408	0.266165	0.0112041	0.0281652	UT_JURKAT_NCOR_v1_a1_run2	NCOR
rs55895668	chr8-145001031_T/C	8:143926863:T:C	Not_bmVar	pCRE	Not_bmVar_pCRE	Not_bmVar_Not_binding	T/C	UT_JURKAT_NCOR	rep1	-0.820083	-0.5293	-0.763708	-0.445403	0.0563748	0.0838975	-5	5	o1	o1	0.000615241	-0.695606	-0.663038	-0.779081	-0.94456	-0.0941308	-0.747724	-0.976217	0.996828	-0.519959	-0.551199	-0.874145	0.41573	0.428401	0.941564	0.928401	0.381189	0.36815	0.02615	0.0322646	UT_JURKAT_NCOR_v1_a1_run2	NCOR
rs55812715	chr8-145001311_T/C	8:143927143:T:C	Not_bmVar	pCRE	Not_bmVar_pCRE	Not_bmVar_Not_binding	T/C	UT_JURKAT_NCOR	rep1	-0.303596	-0.774578	-0.340381	0.0672295	-0.0367848	0.841808	0	-5	o2	o1	-1.04166	-0.509023	-0.726782	-0.7952	-0.0981689	-1.47664	1.50031	-0.636577	-0.671824	0.876172	-0.0441844	-0.620517	0.956594	0.049774	0.990894	0.786484	0.0192724	1.303	0.00397278	0.10431	UT_JURKAT_NCOR_v1_a1_run2	NCOR
rs11782890	chr8-145001372_T/C	8:143927204:T:C	Not_bmVar	pCRE	Not_bmVar_pCRE	Not_bmVar_Not_binding	T/C	UT_JURKAT_NCOR	rep1	-0.822221	-0.572822	-0.41875	-0.537573	0.403471	0.0352493	5	0	o2	o1	-0.6747	-0.70806	-0.305752	-0.520495	-0.936382	-0.291546	-0.602324	-0.0187073	-0.216547	-0.998771	-0.818792	-0.570298	0.573598	0.75201	0.945497	0.954394	0.241392	0.123777	0.02434	0.0202722	UT_JURKAT_NCOR_v1_a1_run2	NCOR
rs3135109	chr8-145001784_A/G	8:143927616:A:G	Not_bmVar	pCRE	Not_bmVar_pCRE	Not_bmVar_Not_binding	A/G	UT_JURKAT_NCOR	rep1	-1.2492	-0.794267	-1.16872	-1.10787	0.0804836	-0.313601	-5	-5	o2	o1	-1.00416	-1.30552	-0.592584	-0.132014	-1.19288	-0.538435	-0.547869	-1.55506	-1.33094	-1.17522	-0.782377	-1.25574	0.550292	0.253449	0.942981	0.92743	0.259407	0.596109	0.0254973	0.032719	UT_JURKAT_NCOR_v1_a1_run2	NCOR
rs62522555	chr8-145002431_C/G	8:143928263:C:G	Not_bmVar	pCRE	Not_bmVar_pCRE	Not_bmVar_Not_binding	C/G	UT_JURKAT_NCOR	rep1	-0.368975	-0.994561	-0.93578	-0.956695	-0.566806	0.0378655	0	-5	o2	o2	-2.35623	-0.710831	-1.11413	-0.630798	-0.0271181	-1.12826	-1.42749	-0.803814	-0.854677	-0.666722	-1.06775	-0.91972	0.399743	0.814212	0.941564	0.964147	0.398219	0.0892626	0.02615	0.0158565	UT_JURKAT_NCOR_v1_a1_run2	NCOR
rs6476839	chr9-4290823_A/T	9:4290823:A:T	Not_bmVar	Not_active	Not_bmVar_Not_active	Not_bmVar_Not_binding	A/T	UT_JURKAT_NCOR	rep1	0.330822	0.112291	0.240742	-0.0343512	-0.0900799	-0.146642	0	5	o2	o2	-0.362572	0.021339	-0.338116	0.465223	0.640304	0.247566	-0.243147	0.289727	-0.362091	-0.439549	0.191757	0.357196	0.0870303	0.324727	0.92647	0.92743	1.06033	0.488481	0.0331685	0.032719	UT_JURKAT_NCOR_v1_a1_run2	NCOR
rs10974884	chr9-4955240_C/T	9:4955240:C:T	Not_bmVar	pCRE	Not_bmVar_pCRE	Not_bmVar_Not_binding	C/T	UT_JURKAT_NCOR	rep1	-1.1232	-0.899418	-1.29286	-1.10651	-0.169659	-0.207093	-5	-5	o1	o1	-0.431462	-1.01815	-0.987713	-1.21179	-1.22826	-0.519138	-0.735377	-1.40843	-0.738892	-1.32218	-1.17729	-1.25689	0.744599	0.60677	0.969683	0.937205	0.128078	0.216976	0.0133701	0.0281652	UT_JURKAT_NCOR_v1_a1_run2	NCOR
rs61473187	chr9-4974153_G/A	9:4974153:G:A	Not_bmVar	pCRE	Not_bmVar_pCRE	Not_bmVar_Not_binding	G/A	UT_JURKAT_NCOR	rep1	0.0326971	-0.22381	0.182336	-0.188997	0.149639	0.0348132	5	0	o1	o1	-0.125303	0.0411639	0.536183	-0.484471	0.0242303	-1.33466	-0.328927	0.352728	-0.226855	-0.628314	0.0119447	-0.314559	0.778339	0.624224	0.9728	0.941789	0.108831	0.20466	0.0119764	0.0260463	UT_JURKAT_NCOR_v1_a1_run2	NCOR
rs144050958	chr9-4975326_G/A	9:4975326:G:A	Not_bmVar	pCRE	Not_bmVar_pCRE	Not_bmVar_Not_binding	G/A	UT_JURKAT_NCOR	rep1	-1.03907	-0.886238	-0.586476	-0.751689	0.452593	0.134548	-5	0	o1	o1	-0.419916	-1.4509	-0.587826	-1.15125	-0.627235	-1.0803	-0.644424	-0.326788	-0.899201	-1.04435	-0.846164	-0.749206	0.146337	0.559773	0.92647	0.937205	0.834647	0.251988	0.0331685	0.0281652	UT_JURKAT_NCOR_v1_a1_run2	NCOR
rs10972201	chr9-34707373_G/A	9:34707376:G:A	Not_bmVar	pCRE	Not_bmVar_pCRE	Not_bmVar_Not_binding	G/A	UT_JURKAT_NCOR	rep1	-0.00550019	0.286068	0.577004	0.547806	0.582504	0.261738	-5	0	o2	o2	0.798177	-0.44006	0.0728738	0.928948	0.42906	-0.072591	0.0710323	-0.528216	0.164733	1.35013	1.68222	0.54693	0.429003	0.465053	0.941564	0.929961	0.367539	0.332498	0.02615	0.0315352	UT_JURKAT_NCOR_v1_a1_run2	NCOR
rs1751795	chr9-93938612_T/C	9:91176330:T:C	Not_bmVar	pCRE	Not_bmVar_pCRE	Not_bmVar_Not_binding	T/C	UT_JURKAT_NCOR	rep1	0.589229	0.195121	0.069587	-0.317574	-0.519642	-0.512695	0	0	o1	o2	-0.0386917	1.7332	0.234544	0.0682856	-0.55474	-0.271869	-0.443627	0.0689589	-0.704345	-0.137118	0.070215	-0.759528	0.126722	0.219853	0.92647	0.92743	0.897148	0.657869	0.0331685	0.032719	UT_JURKAT_NCOR_v1_a1_run2	NCOR
rs1705276	chr9-93938951_G/A	9:91176669:G:A	Not_bmVar	pCRE	Not_bmVar_pCRE	Not_bmVar_Not_binding	G/A	UT_JURKAT_NCOR	rep1	-0.912739	-0.737108	-0.693237	-0.617616	0.219502	0.119491	-5	5	o1	o1	-0.0131891	-1.12508	-0.870384	-0.574401	-0.700396	-1.13919	-0.681751	-0.463572	-0.203357	-0.641218	-0.922903	-0.792898	0.689352	0.501828	0.962538	0.935135	0.161559	0.299445	0.0165822	0.0291255	UT_JURKAT_NCOR_v1_a1_run2	NCOR
rs55972150	chr9-100863941_G/T	9:98101659:G:T	Not_bmVar	pCRE	Not_bmVar_pCRE	Not_bmVar_Not_binding	G/T	UT_JURKAT_NCOR	rep1	-1.1206	-0.851337	-0.718516	-0.689506	0.402081	0.161831	5	-5	o1	o2	-0.622659	-0.982221	-0.0526855	-0.269552	-1.25897	-1.92193	-0.876407	-0.229167	-0.7733	-0.1554	-1.20787	-0.894898	0.427516	0.638497	0.941564	0.945659	0.369047	0.194841	0.02615	0.0242653	UT_JURKAT_NCOR_v1_a1_run2	NCOR
rs7022455	chr9-100866872_T/C	9:98104590:T:C	Not_bmVar	pCRE	Not_bmVar_pCRE	Not_bmVar_Not_binding	T/C	UT_JURKAT_NCOR	rep1	-0.273272	0.0212119	-0.00697746	0.253738	0.266294	0.232526	5	-5	o2	o2	-0.113369	-0.560918	-0.267661	0.420459	0.0143749	0.634385	-0.106744	0.317801	-0.384846	1.85966	-0.331755	0.168313	0.179821	0.670518	0.92647	0.9494	0.745161	0.17359	0.0331685	0.0225507	UT_JURKAT_NCOR_v1_a1_run2	NCOR
rs10985065	chr9-100866903_C/T	9:98104621:C:T	Not_bmVar	pCRE	Not_bmVar_pCRE	Not_bmVar_Not_binding	C/T	UT_JURKAT_NCOR	rep1	-0.403966	-0.266257	0.0135711	-0.187317	0.417537	0.0789402	-5	5	o1	o2	-0.130166	-0.187639	-0.18718	-0.197515	-0.620293	-0.274748	-0.356648	0.106813	-0.560624	-0.716097	-0.0796705	0.482327	0.36136	0.2802	0.941564	0.92743	0.44206	0.552533	0.02615	0.032719	UT_JURKAT_NCOR_v1_a1_run2	NCOR
rs7855251	chr9-100868189_T/C	9:98105907:T:C	Not_bmVar	pCRE	Not_bmVar_pCRE	Not_bmVar_Not_binding	T/C	UT_JURKAT_NCOR	rep1	0.348164	-0.232864	-0.675174	-0.435224	-1.02334	-0.202361	0	5	o2	o1	-1.08952	0.312391	-0.169038	-0.459712	0.383937	-0.37524	-0.196745	-0.878536	-0.0312121	-0.39985	-0.471811	-0.633192	0.131542	0.463528	0.92647	0.929961	0.880936	0.333924	0.0331685	0.0315352	UT_JURKAT_NCOR_v1_a1_run2	NCOR
rs9697003	chr9-110773245_G/A	9:108010964:G:A	Not_bmVar	pCRE	Not_bmVar_pCRE	Not_bmVar_Not_binding	G/A	UT_JURKAT_NCOR	rep1	-0.401456	-0.137963	0.0460994	-0.0930103	0.447555	0.0449525	5	-5	o1	o1	0.215897	-0.522813	0.235116	-0.118342	-0.280099	-0.357536	0.490313	-0.248253	-0.0384857	-0.661346	0.340452	-0.440742	0.221145	0.565	0.92647	0.937205	0.655323	0.247952	0.0331685	0.0281652	UT_JURKAT_NCOR_v1_a1_run2	NCOR
rs10816609	chr9-110779419_C/A	9:108017138:C:A	Not_bmVar	pCRE	Not_bmVar_pCRE	Not_bmVar_Not_binding	C/A	UT_JURKAT_NCOR	rep1	0.164582	0.105404	-0.150891	-0.0569118	-0.315473	-0.162316	0	5	o1	o2	0.306453	0.486753	0.0226785	-0.256471	-0.157588	0.2306	0.0561303	0.00830453	0.184991	-0.747845	-0.310087	0.467035	0.681726	0.871014	0.961408	0.973086	0.16639	0.0599747	0.0170923	0.0118487	UT_JURKAT_NCOR_v1_a1_run2	NCOR
rs4979624	chr9-110782512_C/G	9:108020231:C:G	Not_bmVar	pCRE	Not_bmVar_pCRE	Not_bmVar_Not_binding	C/G	UT_JURKAT_NCOR	rep1	-0.297339	-0.19015	-0.531704	-0.455552	-0.234365	-0.265402	5	5	o1	o1	-0.150746	-0.247836	0.119291	-0.548221	-0.346843	0.0334542	-0.868472	-0.211035	0.465152	-0.795033	-0.852372	-0.471554	0.540616	0.52376	0.941598	0.937205	0.267111	0.280867	0.0261345	0.0281652	UT_JURKAT_NCOR_v1_a1_run2	NCOR
rs7029094	chr9-110782565_T/C	9:108020284:T:C	Not_bmVar	pCRE	Not_bmVar_pCRE	Not_bmVar_Not_binding	T/C	UT_JURKAT_NCOR	rep1	0.0679503	-0.461024	-0.374334	-0.58711	-0.442284	-0.126087	0	-5	o2	o1	-0.45327	-0.0283055	-0.353391	-0.328019	0.164206	-1.76736	-0.309034	-0.34282	-0.940866	-1.07839	-0.405849	-0.445699	0.39299	0.191956	0.941564	0.92743	0.405619	0.716797	0.02615	0.032719	UT_JURKAT_NCOR_v1_a1_run2	NCOR
rs10816611	chr9-110784233_G/A	9:108021952:G:A	Not_bmVar	pCRE	Not_bmVar_pCRE	Not_bmVar_Not_binding	G/A	UT_JURKAT_NCOR	rep1	-0.448121	-0.10679	-0.227162	-0.241869	0.220959	-0.13508	5	-5	o1	o1	0.0814338	-0.278668	0.195536	0.113585	-0.617574	-0.13505	0.0175949	-0.0808757	-0.259878	-0.57803	-0.373449	-0.176578	0.834599	0.919914	0.974532	0.986001	0.0785219	0.0362527	0.0112041	0.00612252	UT_JURKAT_NCOR_v1_a1_run2	NCOR
rs12551076	chr9-110787730_A/G	9:108025449:A:G	Not_bmVar	pCRE	Not_bmVar_pCRE	Not_bmVar_Not_binding	A/G	UT_JURKAT_NCOR	rep1	0.808783	0.293771	0.358551	-0.146718	-0.450232	-0.440489	0	0	o2	o2	0.214142	0.601687	-0.0709275	0.369792	1.01588	-0.367949	-0.32374	0.196026	-0.171525	-0.0395577	0.521076	-1.06259	0.590811	0.646762	0.950348	0.945659	0.228552	0.189256	0.0221174	0.0242653	UT_JURKAT_NCOR_v1_a1_run2	NCOR
rs35955641	chr9-110788873_A/T	9:108026592:A:T	Not_bmVar	pCRE	Not_bmVar_pCRE	Not_bmVar_Not_binding	A/T	UT_JURKAT_NCOR	rep1	0.492561	0.36693	0.271183	0.510041	-0.221378	0.143111	0	-5	o1	o1	0.538354	0.845243	0.0237776	0.466383	0.139879	0.187942	1.15343	0.26184	0.702885	0.818421	0.280527	-0.156861	0.562633	0.0863107	0.945497	0.874458	0.249775	1.06394	0.02434	0.0582611	UT_JURKAT_NCOR_v1_a1_run2	NCOR
rs200032386	chr9-110791067_C/T	9:108028786:C:T	Not_bmVar	pCRE	Not_bmVar_pCRE	Not_bmVar_Not_binding	C/T	UT_JURKAT_NCOR	rep1	0.161237	-0.164214	0.277678	0.224298	0.116442	0.388512	0	-5	o2	o1	-0.878736	-0.303813	-0.859791	0.252142	0.626287	0.178628	0.615727	0.169673	0.127851	-0.145953	0.385684	0.192804	0.270583	0.059803	0.941564	0.842214	0.5677	1.22328	0.02615	0.0745775	UT_JURKAT_NCOR_v1_a1_run2	NCOR
rs143632367	chr9-110791074_A/G	9:108028793:A:G	Not_bmVar	pCRE	Not_bmVar_pCRE	Not_bmVar_Not_binding	A/G	UT_JURKAT_NCOR	rep1	-0.45891	-0.0482369	0.168384	0.226703	0.627295	0.27494	5	-5	o1	o2	-0.263986	-0.657184	0.622982	-0.179155	-0.260636	0.448558	-0.132883	-0.0857869	0.0233018	1.05633	0.422556	0.0766982	0.334987	0.194292	0.941564	0.92743	0.474972	0.711546	0.02615	0.032719	UT_JURKAT_NCOR_v1_a1_run2	NCOR
rs78874529	chr9-110791479_C/T	9:108029198:C:T	Not_bmVar	pCRE	Not_bmVar_pCRE	Not_bmVar_Not_binding	C/T	UT_JURKAT_NCOR	rep1	0.103437	-0.0253075	-0.0131995	0.152618	-0.116636	0.177925	-5	5	o2	o2	-0.383115	-0.0355421	-0.459237	0.408856	0.242415	0.0747777	-0.103765	-0.070228	-0.108719	0.214308	0.0438289	0.940283	0.899997	0.824835	0.978928	0.964147	0.0457589	0.0836328	0.00924938	0.0158565	UT_JURKAT_NCOR_v1_a1_run2	NCOR
rs139152228	chr9-110791703_T/C	9:108029422:T:C	Not_bmVar	pCRE	Not_bmVar_pCRE	Not_bmVar_Not_binding	T/C	UT_JURKAT_NCOR	rep1	0.186396	0.0359855	-0.538843	-0.299619	-0.725239	-0.335604	-5	-5	o2	o2	0.328657	0.130327	0.0206285	0.4328	0.242465	-0.938965	-0.03627	-0.557454	-0.467425	0.070396	-0.520232	-0.286726	0.0393838	0.0211363	0.886912	0.636313	1.40468	1.67497	0.0521197	0.196329	UT_JURKAT_NCOR_v1_a1_run2	NCOR
rs141688385	chr9-110792282_T/C	9:108030001:T:C	Not_bmVar	pCRE	Not_bmVar_pCRE	Not_bmVar_Not_binding	T/C	UT_JURKAT_NCOR	rep1	0.664608	0.0294597	-0.150701	-0.042871	-0.81531	-0.0723306	0	-5	o1	o1	-0.7477	1.72079	-0.17088	-0.392584	-0.391568	0.158705	0.407191	0.239743	0.0722078	-0.237037	-0.541145	-0.198185	0.716323	0.509332	0.965727	0.937205	0.144891	0.292999	0.0151455	0.0281652	UT_JURKAT_NCOR_v1_a1_run2	NCOR
rs10816616	chr9-110793539_C/A	9:108031258:C:A	Not_bmVar	pCRE	Not_bmVar_pCRE	Not_bmVar_Not_binding	C/A	UT_JURKAT_NCOR	rep1	0.35216	-0.152371	-0.506658	-0.114963	-0.858818	0.0374083	0	-5	o1	o2	-0.188438	0.816773	-0.861755	-0.192158	-0.112453	-0.376196	0.138045	-0.576222	-0.0830508	0.269398	-0.437095	-0.000851968	0.452787	0.31237	0.941598	0.92743	0.344107	0.505331	0.0261345	0.032719	UT_JURKAT_NCOR_v1_a1_run2	NCOR
rs4979626	chr9-110793907_T/C	9:108031626:T:C	Not_bmVar	pCRE	Not_bmVar_pCRE	Not_bmVar_Not_binding	T/C	UT_JURKAT_NCOR	rep1	-0.0401075	-0.217294	-0.281639	-0.0182849	-0.241532	0.19901	5	0	o2	o2	-0.560907	-0.19116	-0.441863	-0.468815	0.110945	0.248034	0.23413	-0.973407	-0.107971	0.0812132	0.410128	0.246196	0.257993	0.321453	0.937354	0.92743	0.588392	0.492882	0.0280962	0.032719	UT_JURKAT_NCOR_v1_a1_run2	NCOR
rs7865570	chr9-110794594_T/C	9:108032313:T:C	Not_bmVar	pCRE	Not_bmVar_pCRE	Not_bmVar_Not_binding	T/C	UT_JURKAT_NCOR	rep1	-0.314781	-0.589135	-0.593716	-0.610785	-0.278935	-0.0216499	0	5	o1	o1	-0.937233	0.117798	-0.0708875	-1.21487	-0.747361	-0.682255	-0.379112	-0.440159	-0.198129	-0.924479	-0.747274	-0.975559	0.323531	0.609483	0.941564	0.937205	0.490084	0.215038	0.02615	0.0281652	UT_JURKAT_NCOR_v1_a1_run2	NCOR
rs7850481	chr9-110794744_G/A	9:108032463:G:A	Not_bmVar	pCRE	Not_bmVar_pCRE	Not_bmVar_Not_binding	G/A	UT_JURKAT_NCOR	rep1	0.0199182	-0.339421	-0.37261	-0.13275	-0.392528	0.206671	0	-5	o1	o2	-0.131284	0.136106	-1.11006	0.00800964	-0.0962693	-0.843031	-0.00360327	-0.592304	-0.187318	0.0762384	-0.152915	0.0634033	0.190927	0.322868	0.92647	0.92743	0.719133	0.490975	0.0331685	0.032719	UT_JURKAT_NCOR_v1_a1_run2	NCOR
rs7850593	chr9-110794809_G/A	9:108032528:G:A	Not_bmVar	pCRE	Not_bmVar_pCRE	Not_bmVar_Not_binding	G/A	UT_JURKAT_NCOR	rep1	-1.0229	-0.708409	-0.504341	-0.46128	0.518557	0.247128	-5	-5	o1	o2	0.0189024	-0.556885	-0.724358	-0.528591	-1.48891	-0.97061	0.0237601	-0.0598091	-0.582168	0.112316	-0.948873	-1.31291	0.296231	0.5314	0.941564	0.937205	0.52837	0.274579	0.02615	0.0281652	UT_JURKAT_NCOR_v1_a1_run2	NCOR
rs7466417	chr9-110795042_C/T	9:108032761:C:T	Not_bmVar	pCRE	Not_bmVar_pCRE	Not_bmVar_Not_binding	C/T	UT_JURKAT_NCOR	rep1	-1.03091	-1.29563	-0.523996	-0.576499	0.506915	0.719134	0	-5	o2	o2	-1.17978	-1.44904	-1.32043	-1.3875	-0.612777	-1.82426	-1.02924	-0.774085	-0.749297	-0.0595147	-0.273907	-0.572948	0.329919	0.0320969	0.941564	0.743966	0.481593	1.49354	0.02615	0.128447	UT_JURKAT_NCOR_v1_a1_run2	NCOR
rs1361371	chr9-110797442_C/T	9:108035161:C:T	Not_bmVar	pCRE	Not_bmVar_pCRE	Not_bmVar_Not_binding	C/T	UT_JURKAT_NCOR	rep1	-1.11275	-1.23764	-1.09294	-0.953932	0.0198111	0.283711	0	5	o2	o2	-1.4352	-1.20609	-1.0742	-1.23889	-1.01941	-1.45207	-1.58767	-1.08688	-0.785524	-0.591445	-1.099	-0.573076	0.951568	0.530587	0.988923	0.937205	0.0215602	0.275244	0.00483752	0.0281652	UT_JURKAT_NCOR_v1_a1_run2	NCOR
rs10217259	chr9-110803975_T/C	9:108041694:T:C	Not_bmVar	pCRE	Not_bmVar_pCRE	Not_bmVar_Not_binding	T/C	UT_JURKAT_NCOR	rep1	0.153264	0.0898838	-0.0451828	-0.0656966	-0.198447	-0.15558	5	-5	o1	o2	-0.692593	0.339631	0.75143	-0.0880149	-0.0331022	0.261952	-0.582165	-0.384226	-0.0439947	0.406247	0.29386	-0.0839012	0.286123	0.234372	0.941564	0.92743	0.543447	0.630094	0.02615	0.032719	UT_JURKAT_NCOR_v1_a1_run2	NCOR
rs6477611	chr9-110806981_G/C	9:108044700:G:C	Not_bmVar	pCRE	Not_bmVar_pCRE	Not_bmVar_Not_binding	G/C	UT_JURKAT_NCOR	rep1	-1.20363	-0.674317	-0.823005	-0.58313	0.380622	0.0911875	5	5	o1	o2	-0.359203	-1.18808	0.41741	-1.28914	-1.21918	-0.407714	-0.641242	-1.04323	-0.639964	-0.60841	-0.602782	0.0368462	0.534669	0.288733	0.941598	0.92743	0.271915	0.539504	0.0261345	0.032719	UT_JURKAT_NCOR_v1_a1_run2	NCOR
rs7019552	chr9-110810024_T/C	9:108047743:T:C	Not_bmVar	pCRE	Not_bmVar_pCRE	Not_bmVar_Not_binding	T/C	UT_JURKAT_NCOR	rep1	-0.387354	-0.327673	-0.62546	-0.332935	-0.238106	-0.00526121	-5	-5	o1	o2	-0.0212392	-0.564735	-0.600945	-0.411444	-0.209973	-0.157704	-0.134817	-0.706197	-0.836251	0.169907	-0.544723	0.0544746	0.613735	0.767422	0.952157	0.955545	0.212019	0.114966	0.0212914	0.0197491	UT_JURKAT_NCOR_v1_a1_run2	NCOR
rs10979180	chr9-110810345_C/T	9:108048064:C:T	Not_bmVar	pCRE	Not_bmVar_pCRE	Not_bmVar_Not_binding	C/T	UT_JURKAT_NCOR	rep1	-0.212214	-0.0866416	0.244476	0.174241	0.45669	0.260883	5	0	o1	o1	-0.183631	-0.430316	0.114679	-0.0161161	0.00588719	-0.010353	0.303274	0.442149	-0.0514017	-0.0482988	0.0468032	0.352921	0.0921223	0.424775	0.92647	0.928401	1.03564	0.371841	0.0331685	0.0322646	UT_JURKAT_NCOR_v1_a1_run2	NCOR
rs6477612	chr9-110811552_C/T	9:108049271:C:T	Not_bmVar	emVar	Not_bmVar_emVar	Not_bmVar_Not_binding	C/T	UT_JURKAT_NCOR	rep1	0.406613	0.178478	0.364164	-0.0272982	-0.0424492	-0.205776	5	0	o2	o2	0.288689	0.480602	-0.551273	-0.341203	0.332624	0.86143	-0.46877	0.0728604	0.138819	-0.557954	0.655467	-0.00421213	0.727056	0.198515	0.967604	0.92743	0.138432	0.702208	0.0143025	0.032719	UT_JURKAT_NCOR_v1_a1_run2	NCOR
rs4263839	chr9-117566440_A/G	9:114804160:A:G	Not_bmVar	Not_active	Not_bmVar_Not_active	Not_bmVar_Not_binding	A/G	UT_JURKAT_NCOR	rep1	-0.12935	-0.340417	0.103463	-0.0316063	0.232813	0.308811	0	0	o2	o2	-0.97977	-0.541322	-0.211195	-0.742274	0.282622	0.149434	-0.288282	-0.00612664	-0.124697	-0.128218	0.213053	0.144633	0.793842	0.886976	0.9728	0.975674	0.100266	0.052088	0.0119764	0.0106954	UT_JURKAT_NCOR_v1_a1_run2	NCOR
rs6478109	chr9-117568766_A/G	9:114806486:A:G	Not_bmVar	pCRE	Not_bmVar_pCRE	Not_bmVar_Not_binding	A/G	UT_JURKAT_NCOR	rep1	0.0890704	0.585257	-0.352651	0.35919	-0.441721	-0.226067	5	5	o2	o2	-0.183575	-0.399512	0.214196	-0.300584	0.577652	3.60336	-0.189277	-0.378356	-0.0098911	0.259665	-0.326946	2.79994	0.277082	0.694555	0.941564	0.950016	0.557392	0.158293	0.02615	0.0222689	UT_JURKAT_NCOR_v1_a1_run2	NCOR
rs10985070	chr9-123636121_C/A	9:120873843:C:A	Not_bmVar	Not_active	Not_bmVar_Not_active	Not_bmVar_Not_binding	C/A	UT_JURKAT_NCOR	rep1	-0.114894	-0.270122	-0.0438041	-0.376064	0.0710901	-0.105942	-5	0	o1	o1	0.079561	-0.0951119	-0.143327	-0.368655	-0.134676	-0.95852	-0.951378	0.00854787	-0.34883	-0.213881	-0.0961561	-0.654684	0.974461	0.659749	0.996534	0.94849	0.0112356	0.180621	0.00150774	0.0229674	UT_JURKAT_NCOR_v1_a1_run2	NCOR
rs10985073	chr9-123643855_T/C	9:120881577:T:C	Not_bmVar	pCRE	Not_bmVar_pCRE	Not_bmVar_Not_binding	T/C	UT_JURKAT_NCOR	rep1	-0.719326	-0.739513	-1.13368	-0.686018	-0.414355	0.0534947	0	-5	o2	o1	-0.728752	-0.869179	-0.572796	-1.07922	-0.569473	-0.61766	0.0106675	-1.26597	-0.684256	-1.02909	-1.00139	-0.146069	0.336373	0.451908	0.941564	0.928401	0.473179	0.34495	0.02615	0.0322646	UT_JURKAT_NCOR_v1_a1_run2	NCOR
rs7858209	chr9-123645760_G/A	9:120883482:G:A	Not_bmVar	pCRE	Not_bmVar_pCRE	Not_bmVar_Not_binding	G/A	UT_JURKAT_NCOR	rep1	-1.31194	-1.17563	-0.579423	-0.73258	0.732514	0.443049	5	0	o2	o1	-0.969544	-1.02173	-1.14941	-1.39956	-1.60214	-0.911389	-1.24353	-0.0172075	-1.3191	-0.329984	-1.14164	-0.344021	0.181726	0.0901821	0.92647	0.874458	0.740582	1.04488	0.0331685	0.0582611	UT_JURKAT_NCOR_v1_a1_run2	NCOR
rs10760119	chr9-123646060_T/C	9:120883782:T:C	Not_bmVar	pCRE	Not_bmVar_pCRE	Not_bmVar_Not_binding	T/C	UT_JURKAT_NCOR	rep1	-0.463486	-0.1999	-0.132636	0.0952553	0.330851	0.295155	-5	-5	o1	o1	0.322568	-0.678142	-0.0293818	-0.658923	-0.248831	0.093312	0.771911	-0.0209871	-0.282469	0.653691	-0.244284	-0.30633	0.488674	0.40861	0.941598	0.928401	0.310981	0.388691	0.0261345	0.0322646	UT_JURKAT_NCOR_v1_a1_run2	NCOR
rs10818482	chr9-123648085_A/G	9:120885807:A:G	Not_bmVar	pCRE	Not_bmVar_pCRE	Not_bmVar_Not_binding	A/G	UT_JURKAT_NCOR	rep1	0.0912554	-0.226685	0.259741	-0.226287	0.168485	0.000397685	0	0	o2	o1	-0.413474	-0.246665	-0.65013	0.24547	0.429175	-0.724487	-0.553432	0.701674	-0.425104	-1.05439	-0.182193	0.155722	0.118036	0.1328	0.92647	0.92743	0.927986	0.876801	0.0331685	0.032719	UT_JURKAT_NCOR_v1_a1_run2	NCOR
rs10985080	chr9-123658849_C/T	9:120896571:C:T	Not_bmVar	emVar	Not_bmVar_emVar	Not_bmVar_Not_binding	C/T	UT_JURKAT_NCOR	rep1	-1.06855	-0.994374	-1.11411	-0.910516	-0.045565	0.0838586	-5	5	o2	o2	-1.69208	-1.22288	-0.934209	-0.551037	-0.914211	-0.651829	-0.668343	-1.17101	-1.014	-1.28124	-1.05721	-0.271287	0.939391	0.482129	0.985115	0.931871	0.0271534	0.316837	0.00651319	0.0306441	UT_JURKAT_NCOR_v1_a1_run2	NCOR
rs10760124	chr9-123660586_G/A	9:120898308:G:A	Not_bmVar	pCRE	Not_bmVar_pCRE	Not_bmVar_Not_binding	G/A	UT_JURKAT_NCOR	rep1	-0.26605	-0.224335	-0.0244182	-0.00347716	0.241632	0.220858	0	0	o1	o2	-0.146524	0.171148	-0.720854	0.127707	-0.703248	-0.0742386	0.432421	-0.536228	-0.508585	0.347426	0.487392	-0.243288	0.0210008	0.136723	0.800831	0.92743	1.67776	0.86416	0.0964593	0.032719	UT_JURKAT_NCOR_v1_a1_run2	NCOR
rs201497854;rs7031752	chr9-123663482_G/T	9:120901204:G:T	Not_bmVar	pCRE	Not_bmVar_pCRE	Not_bmVar_Not_binding	G/T	UT_JURKAT_NCOR	rep1	0.156321	0.19045	0.56017	0.328697	0.403848	0.138247	5	0	o1	o1	0.0452094	-0.175425	0.839945	0.0680081	0.488068	-0.123103	-0.114914	0.593587	0.145415	0.350326	0.526753	0.471018	0.394496	0.564488	0.941564	0.937205	0.403958	0.248345	0.02615	0.0281652	UT_JURKAT_NCOR_v1_a1_run2	NCOR
rs7021049	chr9-123683982_G/T	9:120921704:G:T	Not_bmVar	pCRE	Not_bmVar_pCRE	Not_bmVar_Not_binding	G/T	UT_JURKAT_NCOR	rep1	0.196534	-0.0696755	-0.192166	-0.192973	-0.3887	-0.123297	-5	5	o1	o1	0.74703	0.268541	0.105898	-0.899005	0.124527	-0.765044	-0.134544	0.0956951	0.240276	-0.218555	-0.480026	-0.660682	0.569694	0.53732	0.945497	0.937205	0.244358	0.269767	0.02434	0.0281652	UT_JURKAT_NCOR_v1_a1_run2	NCOR
rs7037195	chr9-123684000_T/C	9:120921722:T:C	Not_bmVar	pCRE	Not_bmVar_pCRE	Not_bmVar_Not_binding	T/C	UT_JURKAT_NCOR	rep1	-0.810185	-0.883858	-0.206678	-0.594029	0.603507	0.289828	5	0	o1	o1	-1.22719	-0.431275	-0.37189	-0.756162	-1.18909	-1.32753	-1.04317	0.508037	-0.186134	-0.856669	-0.921394	-1.06485	0.449932	0.913809	0.941598	0.983781	0.346853	0.0391445	0.0261345	0.0071017	UT_JURKAT_NCOR_v1_a1_run2	NCOR
rs1014530	chr9-123685092_T/C	9:120922814:T:C	Not_bmVar	pCRE	Not_bmVar_pCRE	Not_bmVar_Not_binding	T/C	UT_JURKAT_NCOR	rep1	-0.292717	0.0146569	0.275175	0.379055	0.567892	0.364398	5	5	o1	o1	0.448933	-0.67513	0.953114	-0.293564	0.0896952	-0.435108	0.261704	0.489328	0.747288	0.369587	0.0610208	0.345401	0.376288	0.400427	0.941564	0.928401	0.42448	0.397476	0.02615	0.0322646	UT_JURKAT_NCOR_v1_a1_run2	NCOR
rs1930782	chr9-123687905_C/T	9:120925627:C:T	Not_bmVar	pCRE	Not_bmVar_pCRE	Not_bmVar_Not_binding	C/T	UT_JURKAT_NCOR	rep1	-0.530465	-0.534508	-0.472993	-0.519741	0.0574716	0.0147662	-5	0	o2	o1	-1.13374	-0.379525	-0.767511	0.282015	-0.681404	-0.526884	-0.924898	-0.0125403	-0.759297	-0.0452362	-0.933446	-0.443031	0.599659	0.928101	0.951674	0.986001	0.222096	0.0324046	0.0215119	0.00612252	UT_JURKAT_NCOR_v1_a1_run2	NCOR
rs3761847	chr9-123690239_G/A	9:120927961:G:A	Not_bmVar	pCRE	Not_bmVar_pCRE	Not_bmVar_Not_binding	G/A	UT_JURKAT_NCOR	rep1	-0.5849	-0.7195	-0.59198	-0.823633	-0.00708079	-0.104133	0	5	o2	o2	-0.990795	-0.881169	-0.331504	-1.00375	-0.28863	-0.821148	-0.966605	-0.882492	-1.3212	-1.30574	-0.301469	-0.164295	0.999441	0.633739	0.999904	0.945659	0.000242643	0.19809	4.15142e-05	0.0242653	UT_JURKAT_NCOR_v1_a1_run2	NCOR
rs10739578	chr9-123693079_C/T	9:120930801:C:T	Not_bmVar	pCRE	Not_bmVar_pCRE	Not_bmVar_Not_binding	C/T	UT_JURKAT_NCOR	rep1	-0.967442	-0.983488	-0.728754	-0.659924	0.238688	0.323564	-5	0	o2	o2	-1.0713	-0.919448	-1.19539	-0.819374	-1.01544	-0.879978	-0.870637	-1.31134	-0.384104	-0.503083	-0.146171	-0.744214	0.18807	0.380987	0.92647	0.928401	0.725681	0.419089	0.0331685	0.0322646	UT_JURKAT_NCOR_v1_a1_run2	NCOR
rs10760128	chr9-123696325_C/T	9:120934047:C:T	Not_bmVar	pCRE	Not_bmVar_pCRE	Not_bmVar_Not_binding	C/T	UT_JURKAT_NCOR	rep1	0.0866186	-0.259155	-0.402328	-0.49553	-0.488947	-0.236374	0	0	o2	o1	-0.27013	0.0448208	-0.668804	-0.560712	0.128416	-0.228523	-0.440225	-0.0275398	-0.290198	-0.582084	-0.777117	-0.856014	0.330039	0.389218	0.941564	0.928401	0.481435	0.409807	0.02615	0.0322646	UT_JURKAT_NCOR_v1_a1_run2	NCOR
rs10818488	chr9-123705087_A/G	9:120942809:A:G	Not_bmVar	pCRE	Not_bmVar_pCRE	Not_bmVar_Not_binding	A/G	UT_JURKAT_NCOR	rep1	-0.205791	-0.380148	-0.200922	-0.11572	0.0048685	0.264428	0	-5	o2	o2	-0.285012	-0.982028	-0.675306	-0.689658	0.570446	-0.219332	-0.158432	-0.0822861	-0.222358	0.281956	-0.319558	-0.193639	0.0779146	0.192937	0.92647	0.92743	1.10838	0.714585	0.0331685	0.032719	UT_JURKAT_NCOR_v1_a1_run2	NCOR
rs2075049	chr9-123715496_C/T	9:120953218:C:T	Not_bmVar	pCRE	Not_bmVar_pCRE	Not_bmVar_Not_binding	C/T	UT_JURKAT_NCOR	rep1	-0.0327209	-0.410799	-0.575713	-0.512937	-0.542992	-0.102138	0	5	o1	o1	-0.829031	0.212788	-0.487761	-0.773871	-0.27823	-0.308687	-1.12473	-0.614538	-0.0237382	-0.563785	-0.536888	-0.213943	0.373411	0.588691	0.941564	0.937205	0.427813	0.230113	0.02615	0.0281652	UT_JURKAT_NCOR_v1_a1_run2	NCOR
rs10781499	chr9-139266405_G/A	9:136371953:G:A	Not_bmVar	pCRE	Not_bmVar_pCRE	Not_bmVar_Not_binding	G/A	UT_JURKAT_NCOR	rep1	-0.530298	-0.35921	-0.825358	-0.520752	-0.295059	-0.161542	-5	5	o1	o2	0.553935	-0.0724853	-0.295353	-0.551535	-0.988111	-0.801708	-0.266364	-0.637971	-0.491102	-0.812822	-1.01274	0.0964933	0.518661	0.43349	0.941598	0.928401	0.285117	0.363021	0.0261345	0.0322646	UT_JURKAT_NCOR_v1_a1_run2	NCOR
rs4077515	chr9-139266496_C/T	9:136372044:C:T	Not_bmVar	pCRE	Not_bmVar_pCRE	Not_bmVar_Not_binding	C/T	UT_JURKAT_NCOR	rep1	-0.827169	-0.598951	-0.576241	-0.755085	0.250928	-0.156133	5	0	o2	o2	-0.526956	-1.06754	-0.398997	-0.950238	-0.586799	-0.0631801	-0.630184	-0.903283	-0.934938	-0.73106	-0.249198	-1.08184	0.823672	0.280491	0.974532	0.92743	0.0842457	0.552081	0.0112041	0.032719	UT_JURKAT_NCOR_v1_a1_run2	NCOR
rs4078099	chr9-139267533_G/A	9:136373081:G:A	Not_bmVar	emVar	Not_bmVar_emVar	Not_bmVar_Not_binding	G/A	UT_JURKAT_NCOR	rep1	-0.645174	-0.8022	-0.272945	-0.832583	0.372229	-0.0303823	-5	0	o2	o2	-1.25962	-0.643067	-0.832531	-0.41272	-0.647281	-1.01799	-0.873165	-0.282086	-0.583822	-0.866729	-0.263805	-2.12589	0.763259	0.69355	0.972117	0.950016	0.117328	0.158922	0.0122816	0.0222689	UT_JURKAT_NCOR_v1_a1_run2	NCOR
rs11793497	chr9-139271850_A/G	9:136377398:A:G	Not_bmVar	pCRE	Not_bmVar_pCRE	Not_bmVar_Not_binding	A/G	UT_JURKAT_NCOR	rep1	-1.21931	-1.02901	-0.90671	-1.00528	0.312604	0.0237297	5	5	o2	o1	-0.820192	-1.57375	-0.855847	-1.46284	-0.864875	-0.59653	-0.920326	-0.889591	-0.630842	-1.19122	-0.923829	-1.47585	0.501745	0.71965	0.941598	0.954394	0.299517	0.142878	0.0261345	0.0202722	UT_JURKAT_NCOR_v1_a1_run2	NCOR
rs11791262	chr9-139271919_C/T	9:136377467:C:T	Not_bmVar	pCRE	Not_bmVar_pCRE	Not_bmVar_Not_binding	C/T	UT_JURKAT_NCOR	rep1	-1.54183	-0.746379	-0.876966	-0.548631	0.664867	0.197748	5	5	o1	o1	-0.378284	-1.70611	0.164743	-0.183536	-1.37755	-0.997535	-0.395964	-0.564488	0.590818	-0.383017	-1.18944	-1.34969	0.35094	0.73375	0.941564	0.954394	0.454768	0.134452	0.02615	0.0202722	UT_JURKAT_NCOR_v1_a1_run2	NCOR
rs4567159	chr9-139277059_G/A	9:136382607:G:A	Not_bmVar	pCRE	Not_bmVar_pCRE	Not_bmVar_Not_binding	G/A	UT_JURKAT_NCOR	rep1	-1.30268	-1.16287	-1.46806	-1.45142	-0.165381	-0.288552	5	5	o1	o2	-1.11386	-1.35958	-0.828079	-1.30713	-1.24577	-1.12281	-1.63062	-1.32196	-1.39131	-1.97192	-1.61416	-0.77856	0.841734	0.515627	0.974532	0.937205	0.074825	0.287665	0.0112041	0.0281652	UT_JURKAT_NCOR_v1_a1_run2	NCOR
rs4266763	chr9-139289825_A/G	9:136395373:A:G	Not_bmVar	pCRE	Not_bmVar_pCRE	Not_bmVar_Not_binding	A/G	UT_JURKAT_NCOR	rep1	-0.306756	-0.326881	-0.422209	-0.238885	-0.115453	0.0879965	-5	-5	o1	o1	0.119299	-0.0643851	-0.364673	-1.1099	-0.549127	0.00749824	0.353284	-0.367963	-0.40098	-0.699548	-0.476455	0.158352	0.701398	0.748307	0.962953	0.954394	0.154036	0.12592	0.016395	0.0202722	UT_JURKAT_NCOR_v1_a1_run2	NCOR
rs10797429	chr1-2475212_G/C	1:2543773:G:C	Not_bmVar	pCRE	Not_bmVar_pCRE	Not_bmVar_Not_binding	G/C	UT_JURKAT_NCOR	rep1	-1.20039	-1.25148	-1.20194	-0.900034	-0.0015502	0.351449	5	5	o2	o2	-1.21805	-1.28585	-1.54898	-1.5402	-1.11492	-0.800897	-0.593815	-0.847042	-0.704642	-1.35483	-1.55683	-0.343042	0.419229	0.242717	0.941564	0.92743	0.377549	0.614899	0.02615	0.032719	UT_JURKAT_NCOR_v1_a1_run2	NCOR
rs10752749	chr1-2548852_A/C	1:2617413:A:C	Not_bmVar	pCRE	Not_bmVar_pCRE	Not_bmVar_Not_binding	A/C	UT_JURKAT_NCOR	rep1	-0.508931	-0.70448	-0.345355	-0.396165	0.163577	0.308314	0	5	o2	o1	-0.850031	-1.29137	-0.273996	-1.6049	0.273511	-0.480088	-1.1703	-0.587933	0.348854	-1.11709	-0.102776	0.252249	0.350152	0.163106	0.941564	0.92743	0.455743	0.787531	0.02615	0.032719	UT_JURKAT_NCOR_v1_a1_run2	NCOR
rs35223180	chr1-8185902_G/T	1:8125842:G:T	Not_bmVar	pCRE	Not_bmVar_pCRE	Not_bmVar_Not_binding	G/T	UT_JURKAT_NCOR	rep1	-1.04952	-0.636485	-0.495373	-0.699584	0.554151	-0.0630993	5	0	o1	o1	-0.280119	-1.17374	-0.125693	-0.26993	-0.925306	-1.04412	-0.869917	0.144177	-0.0806372	-1.08455	-1.13492	-1.17165	0.30176	0.111987	0.941564	0.884757	0.520338	0.950833	0.02615	0.053176	UT_JURKAT_NCOR_v1_a1_run2	NCOR
rs4074156	chr1-85719610_T/C	1:85253927:T:C	Not_bmVar	pCRE	Not_bmVar_pCRE	Not_bmVar_Not_binding	T/C	UT_JURKAT_NCOR	rep1	-0.037534	-0.0266496	-0.660889	-0.513846	-0.623355	-0.487197	0	-5	o2	o1	-0.251552	-0.753481	0.3888	-0.332806	0.678413	0.110729	0.120871	-1.06432	-0.471825	-0.88752	-0.257455	-0.522826	0.0934302	0.0300183	0.92647	0.73378	1.02951	1.52261	0.0331685	0.134434	UT_JURKAT_NCOR_v1_a1_run2	NCOR
rs12562182	chr1-85741968_G/C	1:85276285:G:C	Not_bmVar	pCRE	Not_bmVar_pCRE	Not_bmVar_Not_binding	G/C	UT_JURKAT_NCOR	rep1	-1.04911	-0.740268	-0.241562	-0.456467	0.807547	0.2838	5	0	o1	o2	-0.324434	-0.855705	-0.0604404	-1.16881	-1.24251	-0.789701	-0.594394	-0.47155	-0.880446	-0.580832	-0.0115744	-0.200009	0.0842947	0.0903778	0.92647	0.874458	1.0742	1.04394	0.0331685	0.0582611	UT_JURKAT_NCOR_v1_a1_run2	NCOR
rs34231012	chr1-93082372_C/T	1:92616815:C:T	Not_bmVar	emVar	Not_bmVar_emVar	Not_bmVar_Not_binding	C/T	UT_JURKAT_NCOR	rep1	-0.685086	-0.348891	-0.549626	-0.413402	0.13546	-0.0645112	-5	5	o1	o1	0.129983	-0.869869	-0.187124	-0.727073	-0.500302	0.0610406	-0.228674	-0.42136	0.234701	-0.750666	-0.677893	-0.63652	0.663228	0.713746	0.960455	0.954024	0.178337	0.146457	0.0175231	0.0204408	UT_JURKAT_NCOR_v1_a1_run2	NCOR
rs2392227	chr1-101308124_A/G	1:100842568:A:G	Not_bmVar	pCRE	Not_bmVar_pCRE	Not_bmVar_Not_binding	A/G	UT_JURKAT_NCOR	rep1	0.415024	-0.19906	-0.614738	-0.351688	-1.02976	-0.152628	0	-5	o2	o1	-0.397187	0.232949	-1.16295	-0.423501	0.597098	-0.0407698	-0.0966515	-0.143889	-0.166755	-0.480713	-1.08559	-0.136531	0.0220784	0.159233	0.809541	0.92743	1.65603	0.797967	0.0917612	0.032719	UT_JURKAT_NCOR_v1_a1_run2	NCOR
rs1034919	chr1-117075505_G/C	1:116532883:G:C	Not_bmVar	emVar	Not_bmVar_emVar	Not_bmVar_Not_binding	G/C	UT_JURKAT_NCOR	rep1	-1.12554	-1.08076	-0.673482	-0.67232	0.452061	0.408437	0	-5	o2	o2	-1.06715	-1.43538	-1.12942	-1.02826	-0.815707	-1.00863	-1.20728	-0.951984	-1.07924	0.0159113	-0.394981	-0.416346	0.539424	0.447836	0.941598	0.928401	0.26807	0.348881	0.0261345	0.0322646	UT_JURKAT_NCOR_v1_a1_run2	NCOR
rs12044773	chr1-117087502_C/A	1:116544880:C:A	Not_bmVar	pCRE	Not_bmVar_pCRE	Not_bmVar_Not_binding	C/A	UT_JURKAT_NCOR	rep1	-0.589368	-0.772525	-0.723494	-0.801849	-0.134126	-0.0293242	0	-5	o2	o1	-0.83425	-0.718605	-1.0765	-0.98274	-0.460131	-0.562919	-0.526412	-0.811694	-0.766255	-1.0204	-0.635295	-1.05104	0.921507	0.830346	0.980472	0.964147	0.0355015	0.0807409	0.00856472	0.0158565	UT_JURKAT_NCOR_v1_a1_run2	NCOR
rs6682481	chr1-186891026_G/A	1:186921894:G:A	Not_bmVar	pCRE	Not_bmVar_pCRE	Not_bmVar_Not_binding	G/A	UT_JURKAT_NCOR	rep1	-0.182986	-0.218765	-0.183308	0.00260555	-0.000322607	0.221371	-5	-5	o1	o2	0.0820249	-0.4081	-0.0993623	-0.0137838	0.0421289	-0.915497	0.102343	-0.203289	0.0555012	0.483747	-0.163328	-0.259341	0.641726	0.693313	0.958478	0.950016	0.192651	0.159071	0.0184178	0.0222689	UT_JURKAT_NCOR_v1_a1_run2	NCOR
rs4934730	chr10-35415555_A/G	10:35126627:A:G	Not_bmVar	pCRE	Not_bmVar_pCRE	Not_bmVar_Not_binding	A/G	UT_JURKAT_NCOR	rep1	-0.362136	-0.259751	0.228846	-0.329828	0.590982	-0.0700765	5	0	o2	o2	-0.636615	-0.862423	-0.31946	-0.279813	0.138151	0.401653	-1.26836	-0.73175	-0.712058	-0.991679	1.18944	0.535441	0.536635	0.251887	0.941598	0.92743	0.270321	0.598794	0.0261345	0.032719	UT_JURKAT_NCOR_v1_a1_run2	NCOR
rs1199079	chr10-59926555_A/G	10:58166794:A:G	Not_bmVar	pCRE	Not_bmVar_pCRE	Not_bmVar_Not_binding	A/G	UT_JURKAT_NCOR	rep1	-0.244892	0.0298549	0.453789	0.130698	0.698681	0.100843	5	0	o2	o1	0.370727	-0.317437	-0.27416	-0.00804899	-0.172348	0.580397	-0.0458912	0.686333	0.0640809	-0.43418	0.221244	0.292599	0.141626	0.165527	0.92647	0.92743	0.848858	0.78113	0.0331685	0.032719	UT_JURKAT_NCOR_v1_a1_run2	NCOR
rs1615681	chr10-59933378_G/T	10:58173617:G:T	Not_bmVar	pCRE	Not_bmVar_pCRE	Not_bmVar_Not_binding	G/T	UT_JURKAT_NCOR	rep1	0.0405846	-0.079696	-0.644431	-0.455026	-0.685015	-0.37533	0	-5	o2	o2	-0.0761082	-0.692697	0.119901	-0.273263	0.773866	-0.329875	-0.287117	-0.534423	-0.580596	-0.0144077	-0.754439	-0.559176	0.640583	0.615181	0.958478	0.938586	0.193425	0.210997	0.0184178	0.0275259	UT_JURKAT_NCOR_v1_a1_run2	NCOR
rs2153283	chr10-59972299_C/A	10:58212538:C:A	Not_bmVar	emVar	Not_bmVar_emVar	Not_bmVar_Not_binding	C/A	UT_JURKAT_NCOR	rep1	-0.0634691	0.0115321	0.214775	0.24012	0.278244	0.228587	5	5	o2	o1	-0.455928	-0.148811	0.164349	-0.0596241	0.0218729	0.547333	0.241113	-0.0248036	0.724848	0.0353806	0.454353	0.00982594	0.741286	0.611366	0.969499	0.938038	0.130014	0.213698	0.0134526	0.0277794	UT_JURKAT_NCOR_v1_a1_run2	NCOR
rs2790155	chr10-59974744_C/T	10:58214983:C:T	Not_bmVar	pCRE	Not_bmVar_pCRE	Not_bmVar_Not_binding	C/T	UT_JURKAT_NCOR	rep1	-0.0166059	-0.375438	-0.410219	-0.0839222	-0.393613	0.291516	-5	-5	o2	o1	-0.708391	0.180028	-0.624958	0.266374	-0.21324	-1.15244	0.800125	-0.17849	0.450768	-0.117592	-0.641947	-0.816398	0.585975	0.295709	0.948495	0.92743	0.232121	0.529135	0.0229651	0.032719	UT_JURKAT_NCOR_v1_a1_run2	NCOR
rs2790238	chr10-59983573_G/A	10:58223812:G:A	Not_bmVar	emVar	Not_bmVar_emVar	Not_bmVar_Not_binding	G/A	UT_JURKAT_NCOR	rep1	-0.269542	-0.203385	0.634807	0.195305	0.904349	0.39869	5	0	o2	o2	-0.574824	-0.702926	-0.220075	-0.885713	0.163842	0.999385	0.00224473	-0.380131	0.598858	-0.501808	1.64975	-0.197081	0.452734	0.32296	0.941598	0.92743	0.344157	0.490851	0.0261345	0.032719	UT_JURKAT_NCOR_v1_a1_run2	NCOR
rs2790170	chr10-60028507_G/A	10:58268747:G:A	Not_bmVar	pCRE	Not_bmVar_pCRE	Not_bmVar_Not_binding	G/A	UT_JURKAT_NCOR	rep1	-0.695658	-0.436055	-0.467146	-0.328265	0.228512	0.10779	5	5	o1	o1	-0.120813	-0.698632	-0.0139519	-0.538485	-0.692685	-0.551762	-0.214331	0.179756	0.213343	-0.600557	-1.11405	-0.433753	0.34115	0.888307	0.941564	0.976012	0.467054	0.0514368	0.02615	0.0105449	UT_JURKAT_NCOR_v1_a1_run2	NCOR
rs2254775	chr10-60036815_A/G	10:58277055:A:G	Not_bmVar	pCRE	Not_bmVar_pCRE	Not_bmVar_Not_binding	A/G	UT_JURKAT_NCOR	rep1	0.354691	0.248995	0.236787	0.115538	-0.117904	-0.133456	-5	5	o1	o1	0.471086	0.404478	0.186634	0.00742538	0.304905	0.119441	-0.655212	0.285187	0.565569	-0.0512459	0.188388	0.360546	0.848533	0.408258	0.974532	0.928401	0.0713315	0.389065	0.0112041	0.0322646	UT_JURKAT_NCOR_v1_a1_run2	NCOR
rs10786689	chr10-104356359_T/C	10:102596602:T:C	Not_bmVar	pCRE	Not_bmVar_pCRE	Not_bmVar_Not_binding	T/C	UT_JURKAT_NCOR	rep1	-0.529164	-0.560581	-1.33679	-0.903987	-0.807629	-0.343406	0	-5	o1	o2	-0.235555	-0.0540539	-0.583825	-1.12081	-1.00427	-0.364963	-0.699362	-1.56039	-0.788902	-0.43509	-1.11319	-0.826982	0.179419	0.0848404	0.92647	0.874458	0.746133	1.0714	0.0331685	0.0582611	UT_JURKAT_NCOR_v1_a1_run2	NCOR
rs11608002	chr11-58181552_G/A	11:58414079:G:A	Not_bmVar	emVar	Not_bmVar_emVar	Not_bmVar_Not_binding	G/A	UT_JURKAT_NCOR	rep1	0.166492	0.164196	-0.118156	-0.154592	-0.284647	-0.318788	-5	0	o2	o2	0.102672	0.221035	0.0650344	0.418244	0.111948	0.0662433	-0.00358755	-0.403937	-0.491665	-0.0800828	0.167625	-0.115907	0.701515	0.911315	0.962953	0.983781	0.153963	0.0403314	0.016395	0.0071017	UT_JURKAT_NCOR_v1_a1_run2	NCOR
rs12272096	chr11-58186118_A/G	11:58418645:A:G	Not_bmVar	pCRE	Not_bmVar_pCRE	Not_bmVar_Not_binding	A/G	UT_JURKAT_NCOR	rep1	-0.308333	-0.22882	-0.52496	-0.475335	-0.216627	-0.246515	5	5	o1	o1	-0.281534	-0.260112	0.158763	-0.434083	-0.356554	-0.1994	-0.613931	-0.596243	0.0836669	-1.21874	-0.453676	-0.0530871	0.303698	0.298221	0.941564	0.92743	0.517558	0.525461	0.02615	0.032719	UT_JURKAT_NCOR_v1_a1_run2	NCOR
rs174538	chr11-61560081_G/A	11:61792609:G:A	Not_bmVar	pCRE	Not_bmVar_pCRE	Not_bmVar_Not_binding	G/A	UT_JURKAT_NCOR	rep1	-0.432411	-0.690029	-0.0717677	-0.0322096	0.360644	0.657819	-5	-5	o1	o1	0.000716493	-0.855484	-0.997696	-0.660595	-0.00933895	-1.61777	0.415432	0.0164317	-0.0840044	-0.448845	-0.159967	0.0676948	0.21339	0.0665768	0.92647	0.869451	0.670826	1.17668	0.0331685	0.0607549	UT_JURKAT_NCOR_v1_a1_run2	NCOR
rs14157	chr11-65769780_T/G	11:66002309:T:G	Not_bmVar	emVar	Not_bmVar_emVar	Not_bmVar_Not_binding	T/G	UT_JURKAT_NCOR	rep1	-0.439763	-0.581774	-0.210308	-0.486934	0.229455	0.0948396	0	0	o2	o2	-0.540276	-0.516972	-0.763996	-0.678551	-0.362553	-0.628294	-0.945219	-0.400979	-0.658933	-0.147072	-0.0196366	-0.749765	0.800018	0.942994	0.9728	0.988735	0.0969005	0.0254912	0.0119764	0.00491999	UT_JURKAT_NCOR_v1_a1_run2	NCOR
rs2155219	chr11-76299194_G/T	11:76588150:G:T	Not_bmVar	pCRE	Not_bmVar_pCRE	Not_bmVar_Not_binding	G/T	UT_JURKAT_NCOR	rep1	0.22036	0.20328	-0.0644448	0.257763	-0.284805	0.054483	0	-5	o1	o2	0.577263	0.683836	0.443502	-0.163136	-0.243115	-0.078671	0.0396256	-0.193529	0.741999	0.850378	0.0646393	0.043463	0.349316	0.209867	0.941564	0.92743	0.456782	0.678055	0.02615	0.032719	UT_JURKAT_NCOR_v1_a1_run2	NCOR
rs478371	chr11-118565336_G/A	11:118694627:G:A	Not_bmVar	emVar	Not_bmVar_emVar	Not_bmVar_Not_binding	G/A	UT_JURKAT_NCOR	rep1	0.025968	0.53217	-0.485463	-0.333737	-0.511431	-0.865907	5	-5	o1	o1	0.0779573	0.859956	3.75862	-0.223496	-0.80802	-0.472	0.165985	-0.238978	-0.283443	0.0227792	-0.731949	-0.936816	0.209017	0.19111	0.92647	0.92743	0.679818	0.718717	0.0331685	0.032719	UT_JURKAT_NCOR_v1_a1_run2	NCOR
rs10750217	chr11-122531574_A/G	11:122660866:A:G	Not_bmVar	pCRE	Not_bmVar_pCRE	Not_bmVar_Not_binding	A/G	UT_JURKAT_NCOR	rep1	-0.274557	-0.576679	-0.77645	-0.641313	-0.501893	-0.0646335	0	-5	o1	o2	-0.727991	0.253671	-0.863716	-0.524884	-0.802785	-0.794369	-0.850451	-0.608349	-0.366659	0.0591666	-0.944551	-1.13703	0.518723	0.571714	0.941598	0.937205	0.285065	0.242821	0.0261345	0.0281652	UT_JURKAT_NCOR_v1_a1_run2	NCOR
rs12427245	chr12-40707113_C/A	12:40313311:C:A	Not_bmVar	emVar	Not_bmVar_emVar	Not_bmVar_Not_binding	C/A	UT_JURKAT_NCOR	rep1	-0.192477	-0.196515	-0.0270985	0.100235	0.165378	0.29675	-5	-5	o1	o1	0.325036	-0.13414	-0.679997	-0.506826	-0.250813	0.0676526	0.727164	0.0482957	0.608004	-0.645142	-0.102493	-0.0344186	0.642164	0.423511	0.958478	0.928401	0.192354	0.373135	0.0184178	0.0322646	UT_JURKAT_NCOR_v1_a1_run2	NCOR
rs149980726	chr12-56656265_G/A	12:56262481:G:A	Not_bmVar	pCRE	Not_bmVar_pCRE	Not_bmVar_Not_binding	G/A	UT_JURKAT_NCOR	rep1	-0.5971	-0.591592	-0.920544	-0.721138	-0.323443	-0.129547	5	-5	o1	o1	-0.70706	-1.07548	-0.0568653	-0.369336	-0.118721	-1.22209	-0.0720564	-0.440681	-0.783968	-0.83442	-1.40041	-0.795298	0.00753324	0.0174024	0.636282	0.578731	2.12302	1.75939	0.196351	0.237523	UT_JURKAT_NCOR_v1_a1_run2	NCOR
rs57870697	chr12-56752874_A/G	12:56359090:A:G	Not_bmVar	pCRE	Not_bmVar_pCRE	Not_bmVar_Not_binding	A/G	UT_JURKAT_NCOR	rep1	0.0597167	-0.0168408	-0.0716936	0.0453086	-0.13141	0.0621494	0	-5	o1	o2	-0.368396	0.311386	0.111686	-0.0273988	-0.191953	0.0636302	-0.0725862	0.0975511	0.0274255	0.394989	-0.240938	0.0654107	0.955469	0.877255	0.990304	0.9747	0.0197835	0.0568739	0.00423127	0.0111289	UT_JURKAT_NCOR_v1_a1_run2	NCOR
rs10878748	chr12-68507093_A/G	12:68113313:A:G	Not_bmVar	pCRE	Not_bmVar_pCRE	Not_bmVar_Not_binding	A/G	UT_JURKAT_NCOR	rep1	-0.813247	-0.643893	-0.0192326	-0.158534	0.794014	0.485359	-5	-5	o2	o2	-1.19651	-0.628888	-0.317793	-0.125237	-0.997605	-0.59733	-0.493414	-0.418676	-0.49413	0.448614	0.38021	-0.373811	0.385002	0.542007	0.941564	0.937205	0.414538	0.265995	0.02615	0.0281652	UT_JURKAT_NCOR_v1_a1_run2	NCOR
rs28410896	chr12-123901143_T/C	12:123416596:T:C	Not_bmVar	emVar	Not_bmVar_emVar	Not_bmVar_Not_binding	T/C	UT_JURKAT_NCOR	rep1	0.272363	-0.461086	-1.45145	-1.17321	-1.72381	-0.712127	0	-5	o2	o2	-1.64685	-0.645841	-0.906328	-0.46313	1.19057	-0.294933	-1.3029	-1.16126	-1.19421	-0.809998	-1.74164	-0.829279	0.174034	0.247291	0.92647	0.92743	0.759366	0.606791	0.0331685	0.032719	UT_JURKAT_NCOR_v1_a1_run2	NCOR
rs2589941	chr15-90931457_C/T	15:90388225:C:T	Not_bmVar	pCRE	Not_bmVar_pCRE	Not_bmVar_Not_binding	C/T	UT_JURKAT_NCOR	rep1	-0.405145	-0.564118	-0.624524	-0.502533	-0.219378	0.0615851	5	5	o2	o1	-0.443955	-0.670213	-0.988845	-1.06251	-0.140078	-0.0791105	-0.301918	-0.618114	0.493079	-1.22695	-0.630934	-0.73036	0.573871	0.300915	0.945497	0.92743	0.241186	0.521556	0.02434	0.032719	UT_JURKAT_NCOR_v1_a1_run2	NCOR
rs11609	chr15-91043765_C/G	15:90500533:C:G	Not_bmVar	pCRE	Not_bmVar_pCRE	Not_bmVar_Not_binding	C/G	UT_JURKAT_NCOR	rep1	0.209084	0.506914	0.0244784	0.0166637	-0.184605	-0.490251	-5	-5	o1	o1	2.08936	-0.0574116	0.1147	0.466582	0.475579	-0.0473221	0.234925	0.108429	-0.415135	0.227629	-0.0594724	0.00360654	0.46293	0.474073	0.941598	0.931243	0.334485	0.324155	0.0261345	0.0309368	UT_JURKAT_NCOR_v1_a1_run2	NCOR
rs11858450	chr15-91054223_C/T	15:90510991:C:T	Not_bmVar	emVar	Not_bmVar_emVar	Not_bmVar_Not_binding	C/T	UT_JURKAT_NCOR	rep1	-1.22331	-0.92899	-1.2173	-0.769066	0.00601586	0.159923	-5	-5	o1	o1	-0.49481	-1.05944	-1.20205	-0.675814	-1.38718	-0.754641	0.147355	-0.902767	-1.03188	-0.385752	-1.53183	-0.909525	0.811577	0.789626	0.974532	0.960439	0.0906705	0.102579	0.0112041	0.0175304	UT_JURKAT_NCOR_v1_a1_run2	NCOR
rs7497528	chr15-91054525_T/G	15:90511293:T:G	Not_bmVar	pCRE	Not_bmVar_pCRE	Not_bmVar_Not_binding	T/G	UT_JURKAT_NCOR	rep1	0.682149	0.240118	0.17668	-0.170526	-0.505468	-0.410644	0	0	o2	o2	-0.129143	-0.247003	-0.792762	0.340574	1.6113	0.657741	-0.839023	-0.701995	-0.277332	-0.663513	1.05536	0.403348	0.167586	0.145127	0.92647	0.92743	0.775762	0.838253	0.0331685	0.032719	UT_JURKAT_NCOR_v1_a1_run2	NCOR
rs7497550	chr15-91054593_T/G	15:90511361:T:G	Not_bmVar	pCRE	Not_bmVar_pCRE	Not_bmVar_Not_binding	T/G	UT_JURKAT_NCOR	rep1	-0.84337	-1.02041	-1.24385	-1.11753	-0.400476	-0.09712	0	5	o2	o2	-1.3839	-0.896846	-1.14289	-1.05192	-0.789893	-0.857003	-1.18699	-1.18958	-1.26567	-0.989642	-1.29811	-0.775188	0.202727	0.826899	0.92647	0.964147	0.693088	0.0825474	0.0331685	0.0158565	UT_JURKAT_NCOR_v1_a1_run2	NCOR
rs111742752	chr15-91073153_C/G	15:90529921:C:G	Not_bmVar	pCRE	Not_bmVar_pCRE	Not_bmVar_Not_binding	C/G	UT_JURKAT_NCOR	rep1	-0.906876	-0.927254	-1.04837	-1.14025	-0.141495	-0.212995	-5	0	o1	o1	-0.479795	-1.12183	-1.3063	-1.21338	-0.691918	-0.750299	-1.28758	-0.599202	-1.12001	-1.09399	-1.49754	-1.24316	0.544729	0.671248	0.941598	0.9494	0.263819	0.173117	0.0261345	0.0225507	UT_JURKAT_NCOR_v1_a1_run2	NCOR
rs7203793	chr16-11182134_C/G	16:11088277:C:G	Not_bmVar	emVar	Not_bmVar_emVar	Not_bmVar_Not_binding	C/G	UT_JURKAT_NCOR	rep1	-1.23345	-0.575541	-1.34449	-1.03743	-0.111036	-0.46189	-5	5	o2	o2	-0.329156	-0.844677	-0.560802	0.53252	-1.62222	-0.628909	-1.20416	-1.62497	-0.791075	-0.907245	-1.06401	-0.633134	0.157735	0.470935	0.92647	0.93027	0.802073	0.327039	0.0331685	0.0313912	UT_JURKAT_NCOR_v1_a1_run2	NCOR
rs3813020	chr16-30934075_G/A	16:30922754:G:A	Not_bmVar	pCRE	Not_bmVar_pCRE	Not_bmVar_Not_binding	G/A	UT_JURKAT_NCOR	rep1	-0.504697	-0.559764	-0.441756	-0.704184	0.0629409	-0.14442	5	0	o2	o2	-1.1262	-0.843353	-0.207502	-0.983719	-0.16604	-0.0317724	-1.08773	-0.957008	-0.268626	-1.95996	0.0734966	-0.0252707	0.919709	0.982639	0.980472	0.993698	0.0363497	0.00760605	0.00856472	0.00274541	UT_JURKAT_NCOR_v1_a1_run2	NCOR
rs9938550	chr16-30999142_A/G	16:30987821:A:G	Not_bmVar	pCRE	Not_bmVar_pCRE	Not_bmVar_Not_binding	A/G	UT_JURKAT_NCOR	rep1	-1.00418	-0.956003	-0.896283	-1.16245	0.107895	-0.20645	-5	0	o2	o1	-0.873625	-0.98564	-1.03221	-0.601716	-1.02272	-1.22011	-1.34487	-0.753552	-1.68102	-1.16124	-1.03901	-0.995031	0.872936	0.534768	0.974532	0.937205	0.0590178	0.271835	0.0112041	0.0281652	UT_JURKAT_NCOR_v1_a1_run2	NCOR
rs6564232	chr16-75247826_C/T	16:75213928:C:T	Not_bmVar	pCRE	Not_bmVar_pCRE	Not_bmVar_Not_binding	C/T	UT_JURKAT_NCOR	rep1	0.0990874	-0.272506	0.192723	-0.284441	0.0936361	-0.0119351	0	0	o2	o2	-0.994716	-0.269551	-0.910239	0.229454	0.467726	-0.157713	-0.412445	0.140603	-0.842018	-0.897348	0.244844	0.0597154	0.514276	0.610167	0.941598	0.937205	0.288803	0.214552	0.0261345	0.0281652	UT_JURKAT_NCOR_v1_a1_run2	NCOR
rs56750287	chr17-38062944_A/C	17:39906691:A:C	Not_bmVar	emVar	Not_bmVar_emVar	Not_bmVar_Not_binding	A/C	UT_JURKAT_NCOR	rep1	0.234915	-0.0808602	-0.0523985	-0.053482	-0.287313	0.0273782	0	5	o2	o2	-0.415367	-0.323741	-0.326548	-0.554197	0.79357	0.341121	-1.21946	-0.610046	-0.556436	-0.00137304	0.505249	1.56117	0.669353	0.0560977	0.960455	0.822766	0.174345	1.25105	0.0175231	0.0847234	UT_JURKAT_NCOR_v1_a1_run2	NCOR
rs4065275	chr17-38080865_A/G	17:39924612:A:G	Not_bmVar	emVar	Not_bmVar_emVar	Not_bmVar_Not_binding	A/G	UT_JURKAT_NCOR	rep1	-0.577635	-0.492727	-0.512191	-0.543595	0.0654447	-0.0508682	-5	0	o1	o1	-0.0808271	-0.44184	-0.540744	-0.246617	-0.71343	-0.9329	-0.251539	0.115556	-0.420615	-0.517285	-1.13994	-1.04775	0.351794	0.830669	0.941564	0.964147	0.453712	0.0805721	0.02615	0.0158565	UT_JURKAT_NCOR_v1_a1_run2	NCOR
rs12942611	chr17-40535184_C/A	17:42383166:C:A	Not_bmVar	emVar	Not_bmVar_emVar	Not_bmVar_Not_binding	C/A	UT_JURKAT_NCOR	rep1	-0.476096	-0.826118	-0.919272	-0.647564	-0.443176	0.178554	0	-5	o1	o1	-0.313362	-0.217315	-1.22639	-1.33843	-0.734877	-1.12634	-0.198027	-1.01067	-0.567674	-0.679229	-0.827873	-0.601911	0.457626	0.195137	0.941598	0.92743	0.339489	0.70966	0.0261345	0.032719	UT_JURKAT_NCOR_v1_a1_run2	NCOR
rs62076461	chr17-45440269_C/T	17:47362903:C:T	Not_bmVar	pCRE	Not_bmVar_pCRE	Not_bmVar_Not_binding	C/T	UT_JURKAT_NCOR	rep1	0.0293488	-0.0938209	0.282918	0.00715902	0.253569	0.10098	0	0	o2	o1	-0.113898	-0.143955	-0.12011	-0.450427	0.202652	0.062812	0.0745082	0.535294	-0.771128	0.297253	0.0305418	-0.123515	0.517072	0.535708	0.941598	0.937205	0.286449	0.271072	0.0261345	0.0281652	UT_JURKAT_NCOR_v1_a1_run2	NCOR
rs12103836	chr17-45577469_G/A	17:47500103:G:A	Not_bmVar	pCRE	Not_bmVar_pCRE	Not_bmVar_Not_binding	G/A	UT_JURKAT_NCOR	rep1	-0.292457	-0.442825	-0.605627	-0.62567	-0.31317	-0.182844	0	-5	o2	o2	-0.329855	-0.844856	-1.14309	-0.241542	0.259942	-0.357551	-0.598746	-0.693513	-0.634683	-0.500196	-0.517741	-0.809139	0.230773	0.191107	0.92647	0.92743	0.636815	0.718723	0.0331685	0.032719	UT_JURKAT_NCOR_v1_a1_run2	NCOR
rs11870935	chr17-45732605_G/A	17:47655239:G:A	Not_bmVar	pCRE	Not_bmVar_pCRE	Not_bmVar_Not_binding	G/A	UT_JURKAT_NCOR	rep1	-0.0667341	-0.474702	-0.525656	-0.584869	-0.458922	-0.110167	0	0	o1	o2	-0.481021	-0.0565833	-0.403922	-1.06904	-0.076885	-0.760763	-0.435284	-0.885749	-1.01617	-0.617675	-0.165563	-0.38877	0.611162	0.52094	0.952157	0.937205	0.213844	0.283212	0.0212914	0.0281652	UT_JURKAT_NCOR_v1_a1_run2	NCOR
rs73315878	chr17-45744993_G/A	17:47667627:G:A	Not_bmVar	pCRE	Not_bmVar_pCRE	Not_bmVar_Not_binding	G/A	UT_JURKAT_NCOR	rep1	-0.814838	-0.64507	-0.86916	-0.51906	-0.0543219	0.12601	-5	-5	o1	o1	-0.239749	-0.949812	-0.648862	-1.00049	-0.679864	-0.351644	-0.0520117	-0.955475	-0.406393	-0.639012	-0.782844	-0.278623	0.98797	0.884408	0.999904	0.9747	0.00525613	0.0533475	4.15142e-05	0.0111289	UT_JURKAT_NCOR_v1_a1_run2	NCOR
rs11879026	chr19-11177759_C/T	19:11067083:C:T	Not_bmVar	pCRE	Not_bmVar_pCRE	Not_bmVar_Not_binding	C/T	UT_JURKAT_NCOR	rep1	-0.390603	0.0172116	0.0443645	0.150723	0.434968	0.133512	-5	-5	o2	o2	0.249967	-0.386111	0.084703	0.403847	-0.395095	0.145959	0.385693	0.281349	-0.195447	0.51097	-0.19262	0.114393	0.184889	0.771434	0.92647	0.956765	0.733088	0.112701	0.0331685	0.0191946	UT_JURKAT_NCOR_v1_a1_run2	NCOR
rs7591460	chr2-25103967_A/C	2:24881098:A:C	Not_bmVar	emVar	Not_bmVar_emVar	Not_bmVar_Not_binding	A/C	UT_JURKAT_NCOR	rep1	-0.0140855	-0.0703798	-0.0126956	0.132888	0.00138985	0.203268	-5	5	o1	o2	0.224649	-0.213634	-0.161321	-0.403343	0.185463	-0.0540921	-0.0603893	0.135819	-0.102615	-0.324627	-0.16121	1.31035	0.293121	0.731418	0.941564	0.954394	0.532953	0.135834	0.02615	0.0202722	UT_JURKAT_NCOR_v1_a1_run2	NCOR
rs4671659	chr2-65576286_C/T	2:65349152:C:T	Not_bmVar	pCRE	Not_bmVar_pCRE	Not_bmVar_Not_binding	C/T	UT_JURKAT_NCOR	rep1	0.34003	0.144121	-0.236426	0.0285872	-0.576456	-0.115534	0	-5	o1	o1	0.00185198	0.642245	-0.0113413	0.044452	0.0378153	0.149702	0.668932	0.105384	-0.419475	0.056293	-0.578236	0.338625	0.237639	0.634637	0.92647	0.945659	0.624083	0.197475	0.0331685	0.0242653	UT_JURKAT_NCOR_v1_a1_run2	NCOR
rs12614297	chr2-112583476_C/T	2:111825899:C:T	Not_bmVar	pCRE	Not_bmVar_pCRE	Not_bmVar_Not_binding	C/T	UT_JURKAT_NCOR	rep1	-0.652488	-0.33869	-0.231829	-0.135413	0.420658	0.203277	-5	5	o2	o1	-0.344256	-0.717248	-0.0272553	0.311485	-0.587727	-0.667136	-0.207213	-0.428437	0.291981	-0.302833	-0.0352217	-0.130754	0.499507	0.592343	0.941598	0.937205	0.301459	0.227427	0.0261345	0.0281652	UT_JURKAT_NCOR_v1_a1_run2	NCOR
rs66537831	chr2-145446458_C/T	2:144688891:C:T	Not_bmVar	emVar	Not_bmVar_emVar	Not_bmVar_Not_binding	C/T	UT_JURKAT_NCOR	rep1	0.315465	0.181363	-0.312201	-0.0483585	-0.627666	-0.229722	0	-5	o2	o2	0.436519	0.129301	-0.221769	0.3502	0.501629	-0.107702	0.321007	-0.307489	-0.191196	0.401378	-0.316913	-0.196939	0.198595	0.850731	0.92647	0.965391	0.702032	0.0702077	0.0331685	0.0152968	UT_JURKAT_NCOR_v1_a1_run2	NCOR
rs66729503	chr2-199558875_T/G	2:198694151:T:G	Not_bmVar	pCRE	Not_bmVar_pCRE	Not_bmVar_Not_binding	T/G	UT_JURKAT_NCOR	rep1	-0.120747	0.0231154	-0.303336	-0.281205	-0.182589	-0.304321	-5	-5	o1	o1	0.788981	-0.234595	-0.238976	-0.0387014	-0.00689797	-0.131118	0.2042	-0.730464	-0.905865	0.000483875	0.123793	-0.379379	0.645033	0.443849	0.958478	0.928401	0.190418	0.352765	0.0184178	0.0322646	UT_JURKAT_NCOR_v1_a1_run2	NCOR
rs10932019	chr2-204628810_G/A	2:203764087:G:A	Not_bmVar	pCRE	Not_bmVar_pCRE	Not_bmVar_Not_binding	G/A	UT_JURKAT_NCOR	rep1	-0.34345	-0.347216	-0.529287	-0.141367	-0.185837	0.205849	0	5	o2	o1	-0.308871	-0.634607	-0.561141	-0.190208	-0.0522917	-0.33618	-0.316466	-0.856149	1.06097	-0.304639	-0.202425	-0.229491	0.81911	0.948794	0.974532	0.988735	0.086658	0.0228281	0.0112041	0.00491999	UT_JURKAT_NCOR_v1_a1_run2	NCOR
rs6736362	chr2-219115108_C/T	2:218250385:C:T	Not_bmVar	pCRE	Not_bmVar_pCRE	Not_bmVar_Not_binding	C/T	UT_JURKAT_NCOR	rep1	-0.704185	-0.64725	-0.70644	-0.624812	-0.00225529	0.0224379	0	-5	o2	o2	-0.521641	-1.09223	-0.823606	-0.664592	-0.31614	-0.465292	-0.684115	-1.11991	-1.02678	0.205211	-0.292968	-0.83031	0.998605	0.786006	0.999904	0.959037	0.000606423	0.104574	4.15142e-05	0.0181648	UT_JURKAT_NCOR_v1_a1_run2	NCOR
rs55680399	chr2-219160621_T/C	2:218295898:T:C	Not_bmVar	pCRE	Not_bmVar_pCRE	Not_bmVar_Not_binding	T/C	UT_JURKAT_NCOR	rep1	-0.284817	-0.463806	-0.852767	-0.771206	-0.56795	-0.3074	5	5	o1	o2	-1.06432	-0.561906	0.12301	-0.829306	-0.00772751	-0.442587	-0.80293	-0.791484	-0.817411	-1.30208	-0.91405	0.000718902	0.462925	0.187345	0.941598	0.92743	0.334489	0.727359	0.0261345	0.032719	UT_JURKAT_NCOR_v1_a1_run2	NCOR
rs4810996	chr20-48579002_G/A	20:49962465:G:A	Not_bmVar	pCRE	Not_bmVar_pCRE	Not_bmVar_Not_binding	G/A	UT_JURKAT_NCOR	rep1	-0.867124	-0.924769	-0.0646202	-0.457705	0.802504	0.467064	0	0	o2	o2	-0.878213	-1.08572	-1.16748	-1.06677	-0.648524	-0.701897	-0.633471	-0.498447	-1.00076	-0.273778	0.369206	-0.708986	0.0757502	0.244431	0.92647	0.92743	1.12062	0.611844	0.0331685	0.032719	UT_JURKAT_NCOR_v1_a1_run2	NCOR
rs8126495	chr21-45624136_C/T	21:44204253:C:T	Not_bmVar	pCRE	Not_bmVar_pCRE	Not_bmVar_Not_binding	C/T	UT_JURKAT_NCOR	rep1	-0.467053	-0.283005	-0.616322	-0.370173	-0.149269	-0.0871682	5	5	o2	o2	-0.886028	-0.828204	-0.977298	-0.332575	-0.105903	1.43198	-0.0856098	-1.08081	-0.629335	-0.441173	-0.151839	0.167725	0.874586	0.705753	0.974532	0.952161	0.0581975	0.151347	0.0112041	0.0212896	UT_JURKAT_NCOR_v1_a1_run2	NCOR
rs9610505	chr22-22222103_A/T	22:21867813:A:T	Not_bmVar	pCRE	Not_bmVar_pCRE	Not_bmVar_Not_binding	A/T	UT_JURKAT_NCOR	rep1	-0.782832	-0.658674	-0.448708	-0.624994	0.334124	0.0336797	0	-5	o1	o2	-0.395764	-0.230522	-0.394178	-1.19232	-1.33514	-0.404119	-1.24336	-0.493776	-0.70272	-0.387102	-0.40364	-0.51937	0.461121	0.354958	0.941598	0.928401	0.336185	0.449823	0.0261345	0.0322646	UT_JURKAT_NCOR_v1_a1_run2	NCOR
rs41171	chr22-30422107_C/G	22:30026118:C:G	Not_bmVar	emVar	Not_bmVar_emVar	Not_bmVar_Not_binding	C/G	UT_JURKAT_NCOR	rep1	-1.52947	-1.34017	-1.23308	-0.908839	0.296388	0.431326	5	5	o1	o2	-2.22515	-1.48707	-0.679492	-0.823324	-1.57186	-1.25409	-1.24716	-1.0125	-0.356316	-1.0436	-1.45366	-0.339805	0.259168	0.538944	0.937354	0.937205	0.586419	0.268456	0.0280962	0.0281652	UT_JURKAT_NCOR_v1_a1_run2	NCOR
rs5751080	chr22-41736267_A/G	22:41340263:A:G	Not_bmVar	pCRE	Not_bmVar_pCRE	Not_bmVar_Not_binding	A/G	UT_JURKAT_NCOR	rep1	0.174441	-0.401801	-1.02607	-0.708904	-1.20051	-0.307102	0	5	o2	o2	-0.963184	-0.145432	-0.333782	-0.448263	0.494315	-1.01446	-0.531263	-1.12501	-0.760187	-0.563599	-0.927137	-0.346227	0.0271695	0.0611081	0.864069	0.842214	1.56592	1.2139	0.0634518	0.0745775	UT_JURKAT_NCOR_v1_a1_run2	NCOR
rs2234059	chr22-41777913_T/C	22:41381909:T:C	Not_bmVar	pCRE	Not_bmVar_pCRE	Not_bmVar_Not_binding	T/C	UT_JURKAT_NCOR	rep1	-0.440278	-0.574155	-0.436395	-0.514292	0.00388316	0.0598627	5	5	o1	o1	-1.64046	-0.828522	0.112293	-0.237243	-0.0520351	-0.798959	-0.652165	-0.258623	-0.0642166	-0.815315	-0.614168	-0.681267	0.419319	0.632389	0.941564	0.945659	0.377455	0.199016	0.02615	0.0242653	UT_JURKAT_NCOR_v1_a1_run2	NCOR
rs60119330	chr22-41791045_T/C	22:41395041:T:C	Not_bmVar	pCRE	Not_bmVar_pCRE	Not_bmVar_Not_binding	T/C	UT_JURKAT_NCOR	rep1	-0.703181	-0.504755	-0.800389	-0.459687	-0.0972084	0.0450679	-5	5	o2	o2	-0.97359	-0.599219	-0.32336	-0.155239	-0.807142	-0.169977	-0.698766	-0.762352	-0.80486	-0.57618	-0.838426	0.922464	0.928457	0.895545	0.983841	0.97762	0.032238	0.0479124	0.00707487	0.00982995	UT_JURKAT_NCOR_v1_a1_run2	NCOR
rs6002385	chr22-41859556_T/C	22:41463552:T:C	Not_bmVar	pCRE	Not_bmVar_pCRE	Not_bmVar_Not_binding	T/C	UT_JURKAT_NCOR	rep1	-0.338945	-0.251012	-0.506137	-0.373233	-0.167192	-0.122221	-5	5	o1	o1	0.0196429	-0.29724	-0.209504	-0.157732	-0.380649	-0.48059	-0.334003	-0.600622	0.680943	-1.00539	-0.411651	-0.568674	0.755484	0.147664	0.971143	0.92743	0.121775	0.830726	0.0127167	0.032719	UT_JURKAT_NCOR_v1_a1_run2	NCOR
rs6776032	chr3-17064893_C/A	3:17023401:C:A	Not_bmVar	emVar	Not_bmVar_emVar	Not_bmVar_Not_binding	C/A	UT_JURKAT_NCOR	rep1	-0.525062	-0.461319	-0.381888	-0.339457	0.143174	0.121862	5	-5	o1	o1	-1.36309	-0.794181	0.256293	-0.522828	-0.255943	-0.0881633	0.17759	-0.47647	-0.561779	-0.505157	-0.287305	-0.383621	0.902184	0.599601	0.978928	0.937205	0.044705	0.222138	0.00924938	0.0281652	UT_JURKAT_NCOR_v1_a1_run2	NCOR
rs111551743	chr3-32982982_G/C	3:32941490:G:C	Not_bmVar	emVar	Not_bmVar_emVar	Not_bmVar_Not_binding	G/C	UT_JURKAT_NCOR	rep1	-1.44728	-0.747403	-0.953047	-0.754394	0.494228	-0.00699044	-5	-5	o1	o1	0.260731	-1.20218	-0.139908	-0.336087	-1.69237	-1.3746	-0.262988	-0.836622	-0.356507	-0.92691	-1.06947	-1.07386	0.250482	0.189068	0.928444	0.92743	0.601223	0.723382	0.0322445	0.032719	UT_JURKAT_NCOR_v1_a1_run2	NCOR
rs11708955	chr3-49540114_T/C	3:49502681:T:C	Not_bmVar	pCRE	Not_bmVar_pCRE	Not_bmVar_Not_binding	T/C	UT_JURKAT_NCOR	rep1	-0.455347	-0.714685	-0.962046	-1.0543	-0.5067	-0.33962	0	5	o1	o2	-0.703972	-0.185673	-0.853968	-1.18765	-0.72502	-0.631822	-1.09859	-0.946781	-1.3945	-1.24743	-0.977311	-0.661212	0.365543	0.761708	0.941564	0.955545	0.437062	0.118211	0.02615	0.0197491	UT_JURKAT_NCOR_v1_a1_run2	NCOR
rs9837341	chr3-49664767_A/G	3:49627334:A:G	Not_bmVar	pCRE	Not_bmVar_pCRE	Not_bmVar_Not_binding	A/G	UT_JURKAT_NCOR	rep1	-0.120002	-0.409324	-0.316348	-0.395073	-0.196345	0.0142509	0	0	o1	o1	-0.281327	0.0792222	-0.738771	-0.809157	-0.319227	-0.386681	-0.338295	0.411301	-0.547409	-0.574832	-1.044	-0.277205	0.506127	0.936142	0.941598	0.988735	0.29574	0.0286581	0.0261345	0.00491999	UT_JURKAT_NCOR_v1_a1_run2	NCOR
rs6766280	chr3-121560898_T/G	3:121842051:T:G	Not_bmVar	emVar	Not_bmVar_emVar	Not_bmVar_Not_binding	T/G	UT_JURKAT_NCOR	rep1	-0.352636	-0.0301439	-0.0821503	-0.309458	0.270485	-0.279314	-5	0	o1	o2	0.714593	-0.334347	-0.0215807	-0.222971	-0.370925	0.0543659	-0.269233	-0.240403	-0.629437	-0.636595	0.0761024	-0.157179	0.749618	0.533585	0.970515	0.937205	0.12516	0.272796	0.0129979	0.0281652	UT_JURKAT_NCOR_v1_a1_run2	NCOR
rs534855	chr3-187566923_T/G	3:187849135:T:G	Not_bmVar	pCRE	Not_bmVar_pCRE	Not_bmVar_Not_binding	T/G	UT_JURKAT_NCOR	rep1	-0.0840761	-0.221598	-0.373035	-0.222505	-0.288958	-0.000906776	0	-5	o2	o2	-0.137469	-0.394462	-0.561749	-0.460793	0.22631	-0.00142686	-1.122	-0.376984	-0.453676	1.17847	-0.369086	-0.191749	0.653962	0.285742	0.959878	0.92743	0.184448	0.544027	0.0177841	0.032719	UT_JURKAT_NCOR_v1_a1_run2	NCOR
rs6836010	chr4-48412997_C/T	4:48410980:C:T	Not_bmVar	emVar	Not_bmVar_emVar	Not_bmVar_Not_binding	C/T	UT_JURKAT_NCOR	rep1	-0.829044	-0.666555	-0.652531	-0.653814	0.176513	0.0127405	0	0	o2	o2	-0.668406	-1.23605	-0.496132	-0.614041	-0.422036	-0.56266	-1.08239	-1.28081	-0.589361	-0.884911	-0.0242487	-0.0611646	0.865831	0.757388	0.974532	0.955506	0.0625667	0.120681	0.0112041	0.0197668	UT_JURKAT_NCOR_v1_a1_run2	NCOR
rs223381	chr4-103753735_T/G	4:102832578:T:G	Not_bmVar	pCRE	Not_bmVar_pCRE	Not_bmVar_Not_binding	T/G	UT_JURKAT_NCOR	rep1	-0.393131	-0.267878	-0.347514	-0.0881515	0.0456171	0.179727	5	-5	o1	o1	0.0287321	-0.174021	0.0955204	-0.787916	-0.61224	-0.157346	0.486781	-0.203475	-0.0562743	-0.494939	-0.491552	0.230551	0.949366	0.890795	0.988923	0.976803	0.0225663	0.0502225	0.00483752	0.0101929	UT_JURKAT_NCOR_v1_a1_run2	NCOR
rs10004342	chr4-103827132_A/G	4:102905975:A:G	Not_bmVar	pCRE	Not_bmVar_pCRE	Not_bmVar_Not_binding	A/G	UT_JURKAT_NCOR	rep1	-0.6438	-0.626071	-0.933078	-0.695889	-0.289278	-0.0698181	-5	-5	o1	o1	-0.294241	-0.523816	-0.847258	-0.776075	-0.763784	-0.551254	-0.0555298	-1.272	-0.992584	-0.615143	-0.59416	-0.645923	0.614907	0.959971	0.952157	0.988936	0.211191	0.0177417	0.0212914	0.00483184	UT_JURKAT_NCOR_v1_a1_run2	NCOR
rs3886722	chr4-103904241_T/A	4:102983084:T:A	Not_bmVar	pCRE	Not_bmVar_pCRE	Not_bmVar_Not_binding	T/A	UT_JURKAT_NCOR	rep1	-0.0486692	0.34227	-0.486949	-0.0795061	-0.43828	-0.421776	-5	5	o2	o2	0.546312	-0.145156	0.0415761	1.38406	0.0478174	0.17901	-0.0536615	-0.44471	-0.0209222	-0.224471	-0.529188	0.795917	0.270928	0.118192	0.941564	0.895133	0.567147	0.927414	0.02615	0.0481122	UT_JURKAT_NCOR_v1_a1_run2	NCOR
rs724446	chr4-103931363_T/C	4:103010206:T:C	Not_bmVar	pCRE	Not_bmVar_pCRE	Not_bmVar_Not_binding	T/C	UT_JURKAT_NCOR	rep1	-0.559864	-0.461069	-0.207829	-0.272135	0.352034	0.188934	-5	-5	o1	o1	0.228971	-0.986166	-0.834474	0.0258572	-0.133562	-1.06704	0.321422	-0.00184652	-0.811385	-0.263109	-0.413812	-0.464081	0.19079	0.608683	0.92647	0.937205	0.719445	0.215609	0.0331685	0.0281652	UT_JURKAT_NCOR_v1_a1_run2	NCOR
rs7690934	chr4-109025865_T/C	4:108104709:T:C	Not_bmVar	pCRE	Not_bmVar_pCRE	Not_bmVar_Not_binding	T/C	UT_JURKAT_NCOR	rep1	-0.614129	-0.618044	-0.685058	-0.668192	-0.0709286	-0.0501485	-5	-5	o2	o2	-0.973188	-0.238316	-0.376173	0.0426248	-0.989943	-1.17327	-1.06042	-0.828829	-1.71819	0.547215	-0.541287	-0.407649	0.238052	0.2126	0.92647	0.92743	0.623328	0.672436	0.0331685	0.032719	UT_JURKAT_NCOR_v1_a1_run2	NCOR
rs2136943	chr4-122105640_T/C	4:121184485:T:C	Not_bmVar	pCRE	Not_bmVar_pCRE	Not_bmVar_Not_binding	T/C	UT_JURKAT_NCOR	rep1	-0.145095	-0.250249	0.349065	-0.291635	0.494161	-0.041386	5	0	o2	o1	-0.356545	-0.211294	-0.820202	-0.390215	-0.0788965	0.355657	-1.14145	0.584855	0.375864	-0.871705	0.113276	-0.810649	0.594274	0.0374615	0.950572	0.760227	0.226013	1.42641	0.0220149	0.119057	UT_JURKAT_NCOR_v1_a1_run2	NCOR
rs4380544	chr4-123031494_G/C	4:122110339:G:C	Not_bmVar	pCRE	Not_bmVar_pCRE	Not_bmVar_Not_binding	G/C	UT_JURKAT_NCOR	rep1	-0.81858	-0.554826	-0.333593	-0.291063	0.484986	0.263764	5	-5	o1	o2	-0.45731	-0.690363	-0.118033	-0.307983	-0.946796	-0.808474	-0.0558182	-0.377292	-0.939831	0.011026	-0.289895	-0.0945665	0.273418	0.199693	0.941564	0.92743	0.563172	0.699638	0.02615	0.032719	UT_JURKAT_NCOR_v1_a1_run2	NCOR
rs11736927	chr4-123410252_G/C	4:122489097:G:C	Not_bmVar	emVar	Not_bmVar_emVar	Not_bmVar_Not_binding	G/C	UT_JURKAT_NCOR	rep1	-0.0970481	-0.149837	-0.296644	-0.0186948	-0.199596	0.131142	5	-5	o1	o1	-0.111481	-0.0222928	0.209792	-0.294368	-0.171803	-0.508867	0.736591	-0.222701	-0.0151156	0.0365252	-0.370587	-0.276881	0.79939	0.48031	0.9728	0.931871	0.0972411	0.318479	0.0119764	0.0306441	UT_JURKAT_NCOR_v1_a1_run2	NCOR
rs4833833	chr4-123462620_T/G	4:122541465:T:G	Not_bmVar	pCRE	Not_bmVar_pCRE	Not_bmVar_Not_binding	T/G	UT_JURKAT_NCOR	rep1	-0.69945	-0.738543	-0.595133	-0.53712	0.104317	0.201424	5	5	o2	o2	-1.39764	-0.809222	-1.44159	-0.375147	-0.589679	0.182012	-0.866654	-0.643744	-0.461505	-0.588198	-0.546522	-0.116096	0.923983	0.770567	0.982376	0.956191	0.0343362	0.11319	0.00772245	0.0194552	UT_JURKAT_NCOR_v1_a1_run2	NCOR
rs7662182	chr4-123498431_C/G	4:122577276:C:G	Not_bmVar	emVar	Not_bmVar_emVar	Not_bmVar_Not_binding	C/G	UT_JURKAT_NCOR	rep1	-0.396166	-0.262115	-0.218723	-0.120346	0.177443	0.141768	5	-5	o1	o1	-0.276684	-0.176546	-0.106031	-0.23167	-0.615786	-0.165972	0.312256	-0.26589	-0.276948	-0.309463	-0.171555	-0.0104784	0.856998	0.974711	0.974532	0.993178	0.0670203	0.0111239	0.0112041	0.00297311	UT_JURKAT_NCOR_v1_a1_run2	NCOR
rs6876242	chr5-40422938_A/C	5:40422836:A:C	Not_bmVar	pCRE	Not_bmVar_pCRE	Not_bmVar_Not_binding	A/C	UT_JURKAT_NCOR	rep1	-1.37003	-0.578418	0.115104	-0.666315	1.48513	-0.0878971	-5	0	o1	o2	0.399726	-2.13529	-1.15728	-0.267032	-0.604761	0.294135	-0.888866	-0.404087	-1.07657	-0.721705	0.634294	-1.54095	0.135418	0.048489	0.92647	0.78129	0.868325	1.31436	0.0331685	0.107188	UT_JURKAT_NCOR_v1_a1_run2	NCOR
rs6866711	chr5-40438831_C/G	5:40438729:C:G	Not_bmVar	emVar	Not_bmVar_emVar	Not_bmVar_Not_binding	C/G	UT_JURKAT_NCOR	rep1	-1.00249	-0.947691	-0.959143	-0.794312	0.0433437	0.153379	-5	-5	o1	o1	-0.452147	-0.574709	-0.89846	-0.752344	-1.43027	-1.57822	-0.0154576	-1.04037	-1.51445	-0.76816	-0.877917	-0.549525	0.228012	0.227011	0.92647	0.92743	0.642042	0.643952	0.0331685	0.032719	UT_JURKAT_NCOR_v1_a1_run2	NCOR
rs751627	chr5-150225113_G/A	5:150845551:G:A	Not_bmVar	pCRE	Not_bmVar_pCRE	Not_bmVar_Not_binding	G/A	UT_JURKAT_NCOR	rep1	-0.891617	-0.828054	-1.40207	-1.03272	-0.510451	-0.20467	5	5	o1	o1	-1.35879	-0.271021	-0.119075	-0.885594	-1.51221	-0.821632	-0.8205	-1.73972	-0.580724	-1.28563	-1.06442	-0.705349	0.00944634	0.0745778	0.685914	0.874458	2.02474	1.12739	0.16373	0.0582611	UT_JURKAT_NCOR_v1_a1_run2	NCOR
rs59980321	chr5-150241813_A/T	5:150862251:A:T	Not_bmVar	emVar	Not_bmVar_emVar	Not_bmVar_Not_binding	A/T	UT_JURKAT_NCOR	rep1	0.422231	-0.0354447	0.102433	-0.0930946	-0.319797	-0.0576499	0	0	o2	o2	-0.444192	-0.223997	-0.346422	0.166953	1.06846	-0.433468	0.154001	-0.402495	-0.731876	0.126832	0.607362	-0.31239	0.328064	0.393742	0.941564	0.928401	0.484042	0.404788	0.02615	0.0322646	UT_JURKAT_NCOR_v1_a1_run2	NCOR
rs6579804	chr5-150255931_T/C	5:150876369:T:C	Not_bmVar	emVar	Not_bmVar_emVar	Not_bmVar_Not_binding	T/C	UT_JURKAT_NCOR	rep1	-0.884702	-0.223909	-0.299075	-0.356634	0.585628	-0.132725	-5	-5	o1	o1	2.28792	-1.09159	-0.627837	0.0528001	-0.67781	-1.28693	0.327359	-0.229408	-0.718398	-0.153183	-0.368741	-0.99743	0.364319	0.502968	0.941564	0.935135	0.438518	0.29846	0.02615	0.0291255	UT_JURKAT_NCOR_v1_a1_run2	NCOR
rs4560537	chr5-150262586_G/A	5:150883024:G:A	Not_bmVar	emVar	Not_bmVar_emVar	Not_bmVar_Not_binding	G/A	UT_JURKAT_NCOR	rep1	-0.271092	-0.14242	-0.218405	0.00320685	0.0526867	0.145627	-5	-5	o2	o1	0.389595	-0.160465	-0.875411	0.726762	-0.381719	-0.553281	0.56886	-0.0598138	-0.285259	0.515	-0.376997	-0.342549	0.984968	0.923856	0.999543	0.986001	0.00657792	0.0343959	0.000198409	0.00612252	UT_JURKAT_NCOR_v1_a1_run2	NCOR
rs6904446	chr6-21439343_C/A	6:21439112:C:A	Not_bmVar	emVar	Not_bmVar_emVar	Not_bmVar_Not_binding	C/A	UT_JURKAT_NCOR	rep1	0.150097	0.158298	0.217161	0.174089	0.067064	0.0157909	-5	-5	o1	o1	0.576667	0.433674	-0.12682	0.0131023	-0.13348	0.186645	0.418997	0.241757	-0.00948317	-0.132021	0.192565	0.332718	0.569847	0.96766	0.945497	0.989155	0.244242	0.0142771	0.02434	0.00473585	UT_JURKAT_NCOR_v1_a1_run2	NCOR
rs7753014	chr6-21441035_C/G	6:21440804:C:G	Not_bmVar	pCRE	Not_bmVar_pCRE	Not_bmVar_Not_binding	C/G	UT_JURKAT_NCOR	rep1	-0.00609878	0.212425	0.152313	-0.0358396	0.158412	-0.248264	-5	0	o1	o1	1.03587	0.205602	0.121375	0.283564	-0.217799	-0.154065	0.2571	0.58585	-0.193721	-0.405864	-0.281224	-0.177179	0.84313	0.237992	0.974532	0.92743	0.0741052	0.623439	0.0112041	0.032719	UT_JURKAT_NCOR_v1_a1_run2	NCOR
rs9269290	chr6-32539424_A/C	6:32571647:A:C	Not_bmVar	pCRE	Not_bmVar_pCRE	Not_bmVar_Not_binding	A/C	UT_JURKAT_NCOR	rep1	-1.39191	-0.76938	-0.0377089	-0.280203	1.3542	0.489177	-5	0	o2	o2	-0.060565	-2.01483	-0.858379	0.076847	-0.768985	-0.990371	-0.184887	-0.133671	-0.867074	-0.0800019	0.0582528	-0.473839	0.0475138	0.416512	0.92647	0.928401	1.32318	0.380372	0.0331685	0.0322646	UT_JURKAT_NCOR_v1_a1_run2	NCOR
rs9270478	chr6-32559030_C/A	6:32591253:C:A	Not_bmVar	pCRE	Not_bmVar_pCRE	Not_bmVar_Not_binding	C/A	UT_JURKAT_NCOR	rep1	0.177536	0.157327	0.0381516	0.0138749	-0.139385	-0.143452	5	-5	o1	o1	0.0585775	0.103471	0.944154	-0.192995	0.251601	-0.220847	0.3974	0.310608	-0.581243	-0.140001	-0.234305	0.330791	0.390805	0.428095	0.941564	0.928401	0.40804	0.36846	0.02615	0.0322646	UT_JURKAT_NCOR_v1_a1_run2	NCOR
rs9270650	chr6-32565854_C/T	6:32598077:C:T	Not_bmVar	pCRE	Not_bmVar_pCRE	Not_bmVar_Not_binding	C/T	UT_JURKAT_NCOR	rep1	-0.517824	-0.254868	-0.298702	-0.206193	0.219123	0.0486742	5	5	o2	o2	-0.190203	-0.487071	-0.462532	-0.260457	-0.548577	0.419636	-0.462519	-0.387323	-0.0974703	-0.361407	-0.21008	0.281639	0.88541	0.97998	0.97556	0.993698	0.0528558	0.00878266	0.0107459	0.00274541	UT_JURKAT_NCOR_v1_a1_run2	NCOR
rs9270848	chr6-32570609_C/T	6:32602832:C:T	Not_bmVar	pCRE	Not_bmVar_pCRE	Not_bmVar_Not_binding	C/T	UT_JURKAT_NCOR	rep1	-0.678033	-0.493297	-0.485671	-0.694298	0.192362	-0.201001	-5	-5	o2	o2	-0.389164	-0.787722	-0.503579	-0.288434	-0.568344	-0.422538	-0.526665	-0.355044	-0.809169	-0.267025	-0.616299	-1.59158	0.776647	0.863046	0.9728	0.969487	0.109776	0.0639659	0.0119764	0.0134582	UT_JURKAT_NCOR_v1_a1_run2	NCOR
rs9270898	chr6-32571903_T/C	6:32604126:T:C	Not_bmVar	emVar	Not_bmVar_emVar	Not_bmVar_Not_binding	T/C	UT_JURKAT_NCOR	rep1	-0.224234	0.138871	2.21107	2.30791	2.43531	2.16903	-5	-5	o2	o2	-0.0164426	-0.276852	0.342831	0.737071	-0.171616	0.218232	0.717023	0.311774	1.91117	5.0713	4.11037	1.7258	3.18533e-05	3.77449e-07	0.0101223	4.6935e-05	4.49685	6.42314	1.99472	4.3285	UT_JURKAT_NCOR_v1_a1_run2	NCOR
rs9271164	chr6-32577784_C/T	6:32610007:C:T	Not_bmVar	pCRE	Not_bmVar_pCRE	Not_bmVar_Not_binding	C/T	UT_JURKAT_NCOR	rep1	-0.358903	-0.501226	-1.00315	-0.736051	-0.644247	-0.234825	0	5	o2	o1	-0.709113	-0.831527	0.0589465	-0.489959	0.113721	-1.14943	-0.552359	-0.978151	-0.240936	-0.477937	-1.02815	-1.13877	0.212004	0.814102	0.92647	0.964147	0.673656	0.089321	0.0331685	0.0158565	UT_JURKAT_NCOR_v1_a1_run2	NCOR
rs688096	chr6-137973622_C/T	6:137652485:C:T	Not_bmVar	emVar	Not_bmVar_emVar	Not_bmVar_Not_binding	C/T	UT_JURKAT_NCOR	rep1	-1.0484	-0.7181	-0.536315	-0.414958	0.512086	0.303142	5	5	o2	o2	-1.12481	-1.09053	-0.541159	-0.657577	-1.00627	0.111749	-0.98217	-1.03717	-0.603578	-0.0403805	-0.0354639	0.209008	0.451829	0.832989	0.941598	0.964147	0.345026	0.0793609	0.0261345	0.0158565	UT_JURKAT_NCOR_v1_a1_run2	NCOR
rs509260	chr6-137978480_T/G	6:137657343:T:G	Not_bmVar	emVar	Not_bmVar_emVar	Not_bmVar_Not_binding	T/G	UT_JURKAT_NCOR	rep1	-0.546693	-0.350822	-0.744726	-0.425615	-0.198033	-0.0747934	5	5	o1	o2	-0.287762	-0.55493	0.344169	-0.589038	-0.538455	-0.478916	-0.762845	-0.499105	-0.156091	-0.469256	-0.990347	0.323951	0.603218	0.632969	0.951674	0.945659	0.219525	0.198618	0.0215119	0.0242653	UT_JURKAT_NCOR_v1_a1_run2	NCOR
rs530181	chr6-137989538_T/C	6:137668401:T:C	Not_bmVar	pCRE	Not_bmVar_pCRE	Not_bmVar_Not_binding	T/C	UT_JURKAT_NCOR	rep1	0.22685	0.101455	-0.115897	-0.217625	-0.342747	-0.31908	0	5	o2	o2	0.0231796	0.197577	0.00681525	0.127044	0.256123	-0.00200792	-0.66183	-0.0485361	-0.0949405	-0.335614	-0.183258	0.0184313	0.499827	0.652724	0.941598	0.947784	0.301181	0.185271	0.0261345	0.0232907	UT_JURKAT_NCOR_v1_a1_run2	NCOR
rs2149093	chr6-167373045_T/C	6:166959557:T:C	Not_bmVar	pCRE	Not_bmVar_pCRE	Not_bmVar_Not_binding	T/C	UT_JURKAT_NCOR	rep1	-1.60349	-1.43606	-1.09059	-0.929514	0.512901	0.506549	-5	5	o1	o1	-1.02184	-1.42144	-1.89345	-1.10537	-1.78555	-1.38873	-1.09016	-0.976051	-0.38122	-0.8328	-1.20513	-1.09172	0.328524	0.275677	0.941564	0.92743	0.483433	0.5596	0.02615	0.032719	UT_JURKAT_NCOR_v1_a1_run2	NCOR
rs34560498	chr6-167395862_A/G	6:166982374:A:G	Not_bmVar	emVar	Not_bmVar_emVar	Not_bmVar_Not_binding	A/G	UT_JURKAT_NCOR	rep1	0.542154	0.215821	-0.398369	0.286457	-0.940523	0.0706367	0	5	o2	o2	-0.131894	0.509668	0.386129	0.232132	0.57464	-0.27575	-0.00938631	-0.39798	0.885019	0.230014	-0.398759	1.40984	0.0561813	0.225801	0.92647	0.92743	1.25041	0.646273	0.0331685	0.032719	UT_JURKAT_NCOR_v1_a1_run2	NCOR
rs2345571	chr6-167403400_T/G	6:166989912:T:G	Not_bmVar	pCRE	Not_bmVar_pCRE	Not_bmVar_Not_binding	T/G	UT_JURKAT_NCOR	rep1	-0.601712	-0.671219	-0.503448	-0.796074	0.0982639	-0.124855	-5	0	o1	o2	-0.126101	-0.652145	-1.16665	-0.669953	-0.551279	-0.86119	-0.853317	-1.08437	-0.693775	-1.242	0.0774715	-0.980453	0.246575	0.266004	0.92647	0.92743	0.60805	0.575113	0.0331685	0.032719	UT_JURKAT_NCOR_v1_a1_run2	NCOR
rs10946199	chr6-167404492_G/A	6:166991004:G:A	Not_bmVar	pCRE	Not_bmVar_pCRE	Not_bmVar_Not_binding	G/A	UT_JURKAT_NCOR	rep1	-0.38813	-0.193616	-0.695058	-0.305292	-0.306929	-0.111676	-5	5	o1	o2	0.392539	-0.63984	0.0247268	-0.0702172	-0.136419	-0.732485	-0.206511	-0.312265	-0.384506	0.0170278	-1.07785	0.132356	0.247939	0.374172	0.92647	0.928401	0.605655	0.426929	0.0331685	0.0322646	UT_JURKAT_NCOR_v1_a1_run2	NCOR
rs7805766	chr7-26865610_C/G	7:26825991:C:G	Not_bmVar	pCRE	Not_bmVar_pCRE	Not_bmVar_Not_binding	C/G	UT_JURKAT_NCOR	rep1	-0.238121	-0.415496	-0.127673	-0.278005	0.110449	0.137491	0	0	o2	o2	-0.424826	-0.505228	-0.423312	-0.53204	0.0289856	-0.636556	-0.646339	-0.337404	-0.381537	-0.33471	0.0820585	-0.0500984	0.929853	0.961645	0.984007	0.988936	0.0315859	0.0169853	0.00700187	0.00483184	UT_JURKAT_NCOR_v1_a1_run2	NCOR
rs17323934	chr7-26904330_C/G	7:26864711:C:G	Not_bmVar	pCRE	Not_bmVar_pCRE	Not_bmVar_Not_binding	C/G	UT_JURKAT_NCOR	rep1	-0.159159	-0.117169	-0.163141	-0.293007	-0.00398223	-0.175838	-5	0	o1	o1	0.309136	-0.236334	0.0306523	-0.310612	-0.0819832	-0.413875	-0.307961	0.0657645	-0.216477	-0.253239	-0.392046	-0.654084	0.398653	0.512756	0.941564	0.937205	0.399405	0.29009	0.02615	0.0281652	UT_JURKAT_NCOR_v1_a1_run2	NCOR
rs3807306	chr7-128580680_G/T	7:128940626:G:T	Not_bmVar	pCRE	Not_bmVar_pCRE	Not_bmVar_Not_binding	G/T	UT_JURKAT_NCOR	rep1	-0.287093	-0.408582	-0.65661	-0.474524	-0.369516	-0.0659424	0	5	o1	o1	-0.326843	-0.189239	-0.528524	-0.792411	-0.384948	-0.229525	-0.431223	-0.803057	-0.141515	-0.622128	-0.510162	-0.339058	0.510351	0.747207	0.941598	0.954394	0.292131	0.126559	0.0261345	0.0202722	UT_JURKAT_NCOR_v1_a1_run2	NCOR
rs521129	chr8-95910826_G/C	8:94898598:G:C	Not_bmVar	pCRE	Not_bmVar_pCRE	Not_bmVar_Not_binding	G/C	UT_JURKAT_NCOR	rep1	-0.0267637	0.326006	-0.335896	-0.157648	-0.309133	-0.483654	-5	-5	o2	o1	0.606604	0.23505	0.116818	0.682451	-0.288577	0.603688	0.315102	-0.653654	0.178282	-0.0775803	-0.0181391	-0.6899	0.333332	0.211649	0.941564	0.92743	0.477123	0.674384	0.02615	0.032719	UT_JURKAT_NCOR_v1_a1_run2	NCOR
rs62522556	chr8-145005450_T/C	8:143931282:T:C	Not_bmVar	emVar	Not_bmVar_emVar	Not_bmVar_Not_binding	T/C	UT_JURKAT_NCOR	rep1	-0.553462	-0.451595	-0.316424	-0.357413	0.237038	0.0941817	5	5	o2	o2	-0.746314	-1.03701	-0.538083	-0.827013	-0.0699113	0.508764	-0.914835	-0.988261	-0.492029	-0.670214	0.355413	0.565447	0.705211	0.949803	0.963774	0.988735	0.151681	0.0223663	0.0160246	0.00491999	UT_JURKAT_NCOR_v1_a1_run2	NCOR
rs10866916	chr8-145006790_T/C	8:143932622:T:C	Not_bmVar	emVar	Not_bmVar_emVar	Not_bmVar_Not_binding	T/C	UT_JURKAT_NCOR	rep1	-0.790734	-0.647329	-0.752499	-0.457041	0.0382346	0.190288	5	0	o2	o2	-0.885551	-1.34665	-1.06275	-0.333101	-0.234815	-0.0211012	-0.704634	-1.52391	-0.326534	0.0144234	0.0189117	-0.220502	0.859859	0.853434	0.974532	0.966995	0.0655726	0.0688299	0.0112041	0.014576	UT_JURKAT_NCOR_v1_a1_run2	NCOR
rs4073081	chr8-145013893_C/G	8:143939725:C:G	Not_bmVar	emVar	Not_bmVar_emVar	Not_bmVar_Not_binding	C/G	UT_JURKAT_NCOR	rep1	-0.759734	-0.546906	0.0516382	-0.414962	0.811373	0.131944	5	5	o2	o2	-0.992756	-1.37163	-0.851454	-0.292673	-0.147839	0.374914	-0.909451	-0.171781	-1.12826	-0.843448	0.275058	0.288111	0.0957045	0.408588	0.92647	0.928401	1.01907	0.388715	0.0331685	0.0322646	UT_JURKAT_NCOR_v1_a1_run2	NCOR
rs6477613	chr9-110811614_C/T	9:108049333:C:T	Not_bmVar	pCRE	Not_bmVar_pCRE	Not_bmVar_Not_binding	C/T	UT_JURKAT_NCOR	rep1	-0.285342	-0.143627	0.0338382	-0.102819	0.31918	0.0408075	5	-5	o2	o1	-0.356267	-0.479153	-0.664556	-0.172587	-0.0915309	0.902333	0.450438	0.0767099	0.0604137	-0.801457	-0.00903354	-0.393988	0.646135	0.255531	0.958478	0.92743	0.189677	0.592556	0.0184178	0.032719	UT_JURKAT_NCOR_v1_a1_run2	NCOR
rs3812571	chr9-139275294_G/C	9:136380842:G:C	Not_bmVar	pCRE	Not_bmVar_pCRE	Not_bmVar_Not_binding	G/C	UT_JURKAT_NCOR	rep1	-1.009	-0.769003	-0.816023	-0.814382	0.192977	-0.0453795	-5	-5	o2	o2	-0.912026	-1.24601	-0.961566	-0.276354	-0.771988	-0.44607	-1.15701	-0.916005	-1.22056	-0.23969	-0.716041	-0.636984	0.624414	0.930151	0.958439	0.986001	0.204528	0.0314466	0.0184356	0.00612252	UT_JURKAT_NCOR_v1_a1_run2	NCOR
rs4085613	chr1-152550018_T/G	1:152577542:T:G	Not_bmVar	pCRE	Not_bmVar_pCRE	Not_bmVar_Not_binding	T/G	UT_JURKAT_NCOR	rep1	0.387713	-0.024641	-0.0379084	-0.242869	-0.425621	-0.218228	0	0	o1	o2	0.229424	0.858056	-0.107837	-0.530701	-0.0826305	-0.514157	-0.144519	-0.173224	-0.470335	-0.394968	0.0974074	-0.371573	0.0557678	0.376757	0.92647	0.928401	1.25362	0.423939	0.0331685	0.0322646	UT_JURKAT_NCOR_v1_a1_run2	NCOR
rs4845459	chr1-152603842_C/A	1:152631366:C:A	Not_bmVar	pCRE	Not_bmVar_pCRE	Not_bmVar_Not_binding	C/A	UT_JURKAT_NCOR	rep1	-0.0695295	-0.0308937	-0.0404441	0.146669	0.0290854	0.177563	5	5	o2	o2	-0.160656	-0.283635	0.076025	-0.347832	0.144576	0.38616	0.0922644	0.0212087	0.0752954	0.352021	-0.102097	0.441324	0.736327	0.910434	0.96865	0.983781	0.132929	0.0407513	0.0138331	0.0071017	UT_JURKAT_NCOR_v1_a1_run2	NCOR
rs12765038	chr10-35416513_G/C	10:35127585:G:C	Not_bmVar	pCRE	Not_bmVar_pCRE	Not_bmVar_Not_binding	G/C	UT_JURKAT_NCOR	rep1	-0.794121	-0.553719	-0.732445	-0.526525	0.0616759	0.0271939	-5	5	o2	o2	-0.727274	-0.756806	-0.546833	0.236378	-0.831436	-0.696344	-0.912377	-0.703093	-0.458196	-0.410629	-0.761798	0.0869412	0.958545	0.684196	0.991118	0.949903	0.0183873	0.16482	0.00387475	0.0223208	UT_JURKAT_NCOR_v1_a1_run2	NCOR
rs7913615	chr10-35422957_T/G	10:35134029:T:G	Not_bmVar	pCRE	Not_bmVar_pCRE	Not_bmVar_Not_binding	T/G	UT_JURKAT_NCOR	rep1	-0.126868	0.0753886	0.142668	0.244279	0.269536	0.168891	-5	-5	o1	o2	0.585979	-0.215049	0.213869	-0.286269	-0.0386866	0.192489	0.222109	0.254798	-0.166087	0.603245	0.0305387	0.521074	0.733215	0.408823	0.968141	0.928401	0.134769	0.388465	0.0140614	0.0322646	UT_JURKAT_NCOR_v1_a1_run2	NCOR
rs10827491	chr10-35427395_G/A	10:35138467:G:A	Not_bmVar	pCRE	Not_bmVar_pCRE	Not_bmVar_Not_binding	G/A	UT_JURKAT_NCOR	rep1	0.47555	0.138363	0.389354	-0.0382802	-0.0861955	-0.176643	0	0	o2	o2	0.522437	0.15923	-0.169701	-0.191354	0.79187	-0.282305	-0.666772	0.19667	-0.389599	0.223741	0.582039	-0.17576	0.909303	0.766548	0.979791	0.955545	0.0412914	0.115461	0.00886636	0.0197491	UT_JURKAT_NCOR_v1_a1_run2	NCOR
rs72791815	chr10-35428200_G/A	10:35139272:G:A	Not_bmVar	pCRE	Not_bmVar_pCRE	Not_bmVar_Not_binding	G/A	UT_JURKAT_NCOR	rep1	-0.828126	-0.46402	-0.783177	-0.436062	0.0449489	0.027958	-5	5	o2	o1	-0.654839	-0.775767	-0.371807	0.293926	-0.880484	-0.395149	-0.647256	-0.725074	0.124029	0.0882675	-0.84128	-0.615059	0.978276	0.991102	0.997458	0.995977	0.00953856	0.0038818	0.00110539	0.00175066	UT_JURKAT_NCOR_v1_a1_run2	NCOR
rs4934732	chr10-35431684_T/C	10:35142756:T:C	Not_bmVar	pCRE	Not_bmVar_pCRE	Not_bmVar_Not_binding	T/C	UT_JURKAT_NCOR	rep1	-0.201644	-0.418751	-0.838493	-0.658034	-0.636849	-0.239283	0	-5	o1	o1	-0.294047	-0.0836923	-0.868271	-0.390934	-0.319596	-0.555968	-0.324994	-0.615756	-0.350573	-0.722511	-1.06123	-0.87314	0.214732	0.286187	0.92647	0.92743	0.668103	0.54335	0.0331685	0.032719	UT_JURKAT_NCOR_v1_a1_run2	NCOR
rs4934734	chr10-35434373_T/C	10:35145445:T:C	Not_bmVar	pCRE	Not_bmVar_pCRE	Not_bmVar_Not_binding	T/C	UT_JURKAT_NCOR	rep1	-0.809876	-0.133741	-0.0753064	0.0640393	0.73457	0.19778	5	5	o1	o1	-0.29888	-0.363489	0.923492	-0.259748	-1.25626	0.452442	0.0291936	-0.223391	0.50245	-0.323727	0.0727778	0.326932	0.086535	0.454565	0.92647	0.928401	1.06281	0.342404	0.0331685	0.0322646	UT_JURKAT_NCOR_v1_a1_run2	NCOR
rs57081218	chr10-35434608_A/G	10:35145680:A:G	Not_bmVar	pCRE	Not_bmVar_pCRE	Not_bmVar_Not_binding	A/G	UT_JURKAT_NCOR	rep1	-0.401929	-0.739323	-1.0427	-0.95272	-0.640769	-0.213397	0	5	o2	o2	-1.3696	-0.588316	-0.491777	-0.982798	-0.215542	-0.787906	-0.901659	-0.827845	-1.11192	-0.922898	-1.25755	-0.694446	0.454064	0.540153	0.941598	0.937205	0.342883	0.267483	0.0261345	0.0281652	UT_JURKAT_NCOR_v1_a1_run2	NCOR
rs12773647	chr10-35440327_A/G	10:35151399:A:G	Not_bmVar	pCRE	Not_bmVar_pCRE	Not_bmVar_Not_binding	A/G	UT_JURKAT_NCOR	rep1	-0.597757	-0.41152	-0.550564	-0.527869	0.0471931	-0.116349	5	5	o2	o2	-0.139839	-0.0528437	-0.834855	-0.459854	-1.14267	0.160943	-0.431258	-0.685726	-0.406186	-0.868686	-0.415402	-0.359956	0.0430021	0.145757	0.920015	0.92743	1.36651	0.836371	0.036205	0.032719	UT_JURKAT_NCOR_v1_a1_run2	NCOR
rs7079389	chr10-35440332_A/G	10:35151404:A:G	Not_bmVar	pCRE	Not_bmVar_pCRE	Not_bmVar_Not_binding	A/G	UT_JURKAT_NCOR	rep1	0.0880297	-0.286929	0.276911	-0.0949636	0.188882	0.191965	0	0	o2	o1	-0.276651	-0.00315508	-0.696619	-0.482244	0.179214	-0.442119	-0.311828	0.369704	0.347072	-0.440347	0.184119	-0.7185	0.764594	0.930059	0.972117	0.986001	0.116569	0.0314895	0.0122816	0.00612252	UT_JURKAT_NCOR_v1_a1_run2	NCOR
rs878264	chr10-35440581_T/C	10:35151653:T:C	Not_bmVar	pCRE	Not_bmVar_pCRE	Not_bmVar_Not_binding	T/C	UT_JURKAT_NCOR	rep1	-0.783755	-0.360758	-0.943443	-0.53546	-0.159688	-0.174702	-5	-5	o2	o2	-0.343111	-0.933715	-0.21114	-0.00836376	-0.633794	-0.0344204	-0.0123019	-0.914928	-0.364295	0.0715346	-0.971958	-1.02081	0.872384	0.502952	0.974532	0.935135	0.0592924	0.298474	0.0112041	0.0291255	UT_JURKAT_NCOR_v1_a1_run2	NCOR
rs4934536	chr10-35441169_A/G	10:35152241:A:G	Not_bmVar	pCRE	Not_bmVar_pCRE	Not_bmVar_Not_binding	A/G	UT_JURKAT_NCOR	rep1	-0.718575	-0.177481	-0.0495611	-0.201817	0.669014	-0.0243357	-5	0	o1	o1	0.229183	-0.384557	-0.0606776	0.16734	-1.05259	0.0364195	-0.599515	0.365225	0.305778	-0.17904	-0.464348	-0.639001	0.146791	0.193523	0.92647	0.92743	0.833302	0.713267	0.0331685	0.032719	UT_JURKAT_NCOR_v1_a1_run2	NCOR
rs113170867	chr10-35450147_C/T	10:35161219:C:T	Not_bmVar	emVar	Not_bmVar_emVar	Not_bmVar_Not_binding	C/T	UT_JURKAT_NCOR	rep1	-0.960839	-0.851888	0.134237	0.478614	1.09508	1.3305	5	5	o1	o1	-0.748209	-1.00513	-0.479975	-0.665683	-0.916547	-1.29578	0.0451057	0.751835	2.77809	-0.132629	-0.483361	-0.0873566	0.035153	0.000183568	0.864069	0.0164063	1.45404	3.7362	0.0634518	1.78499	UT_JURKAT_NCOR_v1_a1_run2	NCOR
rs12782948	chr10-35450607_G/A	10:35161679:G:A	Not_bmVar	pCRE	Not_bmVar_pCRE	Not_bmVar_Not_binding	G/A	UT_JURKAT_NCOR	rep1	0.253151	0.062713	0.559148	0.365819	0.305997	0.303106	0	5	o2	o2	0.214408	0.0909142	-0.0266258	0.0928554	0.415387	-0.410661	-0.388395	0.662143	0.0243966	0.415757	0.456153	1.02486	0.575668	0.25425	0.945497	0.92743	0.239828	0.594739	0.02434	0.032719	UT_JURKAT_NCOR_v1_a1_run2	NCOR
rs10827493	chr10-35454976_C/T	10:35166048:C:T	Not_bmVar	pCRE	Not_bmVar_pCRE	Not_bmVar_Not_binding	C/T	UT_JURKAT_NCOR	rep1	0.0651975	0.00395287	0.352079	0.101485	0.286881	0.0975325	0	0	o2	o2	-0.170493	-0.52345	0.103255	0.171905	0.653845	-0.211345	0.0447116	-0.127766	0.143688	-0.0960029	0.831923	-0.187642	0.817092	0.99265	0.974532	0.996417	0.0877289	0.00320381	0.0112041	0.00155882	UT_JURKAT_NCOR_v1_a1_run2	NCOR
rs17499811	chr10-35456215_G/A	10:35167287:G:A	Not_bmVar	pCRE	Not_bmVar_pCRE	Not_bmVar_Not_binding	G/A	UT_JURKAT_NCOR	rep1	-0.604014	-0.282889	-0.0112859	-0.0138062	0.592728	0.269082	5	5	o2	o1	-0.594201	-0.842782	0.0621831	-0.252917	-0.365247	0.295632	-0.349096	-0.265481	0.450318	-0.395598	0.24291	0.23411	0.151745	0.611833	0.92647	0.938038	0.818887	0.213367	0.0331685	0.0277794	UT_JURKAT_NCOR_v1_a1_run2	NCOR
rs10508816	chr10-35459976_G/A	10:35171048:G:A	Not_bmVar	pCRE	Not_bmVar_pCRE	Not_bmVar_Not_binding	G/A	UT_JURKAT_NCOR	rep1	0.0711873	-0.280614	-0.109156	-0.177203	-0.180343	0.103411	0	0	o2	o2	-0.607173	-0.0840735	-0.433454	-0.281793	0.226448	-0.503641	-0.326487	-0.5747	-0.19252	-0.0513246	0.356388	-0.274575	0.430342	0.806109	0.941564	0.963955	0.366186	0.093606	0.02615	0.0159432	UT_JURKAT_NCOR_v1_a1_run2	NCOR
rs9665538	chr10-35461038_T/C	10:35172110:T:C	Not_bmVar	pCRE	Not_bmVar_pCRE	Not_bmVar_Not_binding	T/C	UT_JURKAT_NCOR	rep1	0.00893958	-0.0459758	-0.182062	-0.0227377	-0.191002	0.023238	5	-5	o1	o2	0.307664	0.213603	0.404112	-0.672321	-0.195724	-0.333189	0.19564	-0.135056	-0.140709	0.570363	-0.229069	-0.397597	0.625898	0.397311	0.958478	0.928401	0.203496	0.400869	0.0184178	0.0322646	UT_JURKAT_NCOR_v1_a1_run2	NCOR
rs12260130	chr10-35467671_C/T	10:35178743:C:T	Not_bmVar	pCRE	Not_bmVar_pCRE	Not_bmVar_Not_binding	C/T	UT_JURKAT_NCOR	rep1	-0.543167	-0.529208	-0.408195	-0.645909	0.134972	-0.116701	0	0	o2	o2	-0.522106	-0.934553	-0.17104	-0.840122	-0.151782	-0.555645	-1.16592	-0.733892	-0.654429	-0.349049	-0.0824976	-0.889667	0.808846	0.280301	0.974532	0.92743	0.0921341	0.552375	0.0112041	0.032719	UT_JURKAT_NCOR_v1_a1_run2	NCOR
rs1478463	chr10-35473035_G/A	10:35184107:G:A	Not_bmVar	pCRE	Not_bmVar_pCRE	Not_bmVar_Not_binding	G/A	UT_JURKAT_NCOR	rep1	0.0523215	-0.0100703	0.400346	-0.00681362	0.348024	0.00325665	-5	-5	o1	o1	0.360147	0.209284	-0.203538	-0.127851	-0.104641	-0.193822	0.696606	0.45172	-0.210006	-0.742317	0.348971	-0.585856	0.700189	0.838866	0.962953	0.964886	0.154785	0.0763074	0.016395	0.0155238	UT_JURKAT_NCOR_v1_a1_run2	NCOR
rs12777517	chr10-35473927_T/G	10:35184999:T:G	Not_bmVar	pCRE	Not_bmVar_pCRE	Not_bmVar_Not_binding	T/G	UT_JURKAT_NCOR	rep1	0.147459	0.0196509	0.137969	0.0237139	-0.00949027	0.004063	5	0	o2	o1	-0.427065	0.26115	-0.0649561	-0.10699	0.0337685	0.421998	0.26979	0.818807	-0.124836	-0.559463	-0.542869	0.280853	0.15343	0.181857	0.92647	0.92743	0.81409	0.740271	0.0331685	0.032719	UT_JURKAT_NCOR_v1_a1_run2	NCOR
rs4934540	chr10-35474699_T/C	10:35185771:T:C	Not_bmVar	pCRE	Not_bmVar_pCRE	Not_bmVar_Not_binding	T/C	UT_JURKAT_NCOR	rep1	0.177882	0.0202149	-0.408309	-0.135484	-0.586191	-0.155699	5	5	o1	o1	0.0677902	0.121984	0.282693	-0.706663	0.23378	0.121705	-0.0928149	-0.469929	0.743051	-0.355789	-0.346689	-0.290733	0.0781191	0.300505	0.92647	0.92743	1.10724	0.522148	0.0331685	0.032719	UT_JURKAT_NCOR_v1_a1_run2	NCOR
rs35079558	chr10-35479886_A/G	10:35190958:A:G	Not_bmVar	pCRE	Not_bmVar_pCRE	Not_bmVar_Not_binding	A/G	UT_JURKAT_NCOR	rep1	-0.420333	-0.543069	-0.730137	-0.896849	-0.309804	-0.35378	5	5	o1	o1	-0.564218	-0.898766	0.192464	-1.09365	0.0580994	-0.952338	-1.69065	-0.497202	-0.180342	-1.05753	-0.963073	-0.992295	0.209073	0.2337	0.92647	0.92743	0.679702	0.631341	0.0331685	0.032719	UT_JURKAT_NCOR_v1_a1_run2	NCOR
rs7077242	chr10-35481965_G/T	10:35193037:G:T	Not_bmVar	pCRE	Not_bmVar_pCRE	Not_bmVar_Not_binding	G/T	UT_JURKAT_NCOR	rep1	-0.318865	-0.233915	-0.179613	-0.205062	0.139252	0.0288531	-5	-5	o2	o1	-0.100755	-0.202633	-0.413673	0.269432	-0.435098	-0.520762	0.752344	-0.0214332	-0.798469	-0.228881	-0.337793	-0.596138	0.849343	0.756252	0.974532	0.954493	0.0709171	0.121333	0.0112041	0.0202272	UT_JURKAT_NCOR_v1_a1_run2	NCOR
rs1199099	chr10-59948335_C/T	10:58188574:C:T	Not_bmVar	pCRE	Not_bmVar_pCRE	Not_bmVar_Not_binding	C/T	UT_JURKAT_NCOR	rep1	1.21065	0.396865	-0.308861	0.138501	-1.51951	-0.258364	0	5	o1	o1	-0.53072	1.55848	0.207446	-0.168726	0.862824	0.451888	0.109046	-0.730323	0.721817	0.122602	0.112601	0.495264	0.0663838	0.0411458	0.92647	0.760227	1.17794	1.38567	0.0331685	0.119057	UT_JURKAT_NCOR_v1_a1_run2	NCOR
rs1199098	chr10-59949736_C/T	10:58189975:C:T	Not_bmVar	pCRE	Not_bmVar_pCRE	Not_bmVar_Not_binding	C/T	UT_JURKAT_NCOR	rep1	-0.509498	-0.394214	-0.125093	-0.316827	0.384405	0.0773875	5	5	o1	o1	-0.917469	-0.443471	0.084341	-0.550065	-0.575525	0.0369032	-0.408379	0.116289	0.25392	-0.869936	-0.366475	-0.62638	0.475654	0.325739	0.941598	0.92743	0.322709	0.487131	0.0261345	0.032719	UT_JURKAT_NCOR_v1_a1_run2	NCOR
rs1199095	chr10-59950760_A/G	10:58190999:A:G	Not_bmVar	pCRE	Not_bmVar_pCRE	Not_bmVar_Not_binding	A/G	UT_JURKAT_NCOR	rep1	0.0270126	0.00592145	0.193852	-0.0961933	0.166839	-0.102115	5	0	o1	o2	-0.135574	-0.0480113	0.252808	-0.0296995	0.102036	-0.106031	-0.806624	-0.0405627	-0.026013	-0.0422227	0.428266	-0.0900036	0.807969	0.81374	0.974532	0.964147	0.0926055	0.0895143	0.0112041	0.0158565	UT_JURKAT_NCOR_v1_a1_run2	NCOR
rs2790149	chr10-59956556_C/T	10:58196795:C:T	Not_bmVar	Not_active	Not_bmVar_Not_active	Not_bmVar_Not_binding	C/T	UT_JURKAT_NCOR	rep1	0.125546	-0.112527	0.00702318	-0.111212	-0.118523	0.0013146	0	5	o2	o1	-0.0733144	0.0518335	-0.316323	-0.346436	0.199258	-0.190179	-0.564764	-0.113737	0.345421	-0.318161	0.127783	-0.143815	0.883879	0.703574	0.97556	0.952161	0.0536073	0.15269	0.0107459	0.0212896	UT_JURKAT_NCOR_v1_a1_run2	NCOR
rs1769042	chr10-59956734_G/A	10:58196973:G:A	Not_bmVar	pCRE	Not_bmVar_pCRE	Not_bmVar_Not_binding	G/A	UT_JURKAT_NCOR	rep1	-0.0279545	-0.154537	-0.370123	-0.366646	-0.342169	-0.212109	0	-5	o2	o2	-0.252043	-0.411041	-0.17883	-0.184794	0.355132	-0.255643	-0.213849	-0.286533	-1.06033	0.340667	-0.453714	-0.526116	0.507108	0.545294	0.941598	0.937205	0.2949	0.263369	0.0261345	0.0281652	UT_JURKAT_NCOR_v1_a1_run2	NCOR
rs12253705	chr10-59957267_T/G	10:58197506:T:G	Not_bmVar	pCRE	Not_bmVar_pCRE	Not_bmVar_Not_binding	T/G	UT_JURKAT_NCOR	rep1	-0.416646	-0.374013	-0.488516	-0.108756	-0.07187	0.265257	-5	-5	o2	o2	-0.0418217	-0.151099	-0.800322	0.27144	-0.682192	-0.840081	0.177289	-0.676223	-0.621507	0.489836	-0.300808	0.278877	0.322762	0.542834	0.941564	0.937205	0.491117	0.265333	0.02615	0.0281652	UT_JURKAT_NCOR_v1_a1_run2	NCOR
rs1769044	chr10-59958956_C/A	10:58199195:C:A	Not_bmVar	pCRE	Not_bmVar_pCRE	Not_bmVar_Not_binding	C/A	UT_JURKAT_NCOR	rep1	-0.281125	-0.226498	0.202441	0.0895664	0.483566	0.316065	0	0	o1	o2	-0.631608	0.504426	-0.245772	-0.311406	-1.06668	0.392047	-0.403403	-0.0385838	0.0923106	0.336604	0.443465	0.107006	0.0215119	0.11746	0.809526	0.895133	1.66732	0.93011	0.0917694	0.0481122	UT_JURKAT_NCOR_v1_a1_run2	NCOR
rs1698431	chr10-59963146_C/T	10:58203385:C:T	Not_bmVar	pCRE	Not_bmVar_pCRE	Not_bmVar_Not_binding	C/T	UT_JURKAT_NCOR	rep1	-0.803942	-0.494689	0.168287	-0.385875	0.972229	0.108814	5	0	o2	o2	-0.787713	-0.642255	-0.0667087	-0.672662	-0.965629	0.166835	-0.778763	-0.60634	-0.00799369	-1.07463	0.942915	-0.790433	0.542025	0.435063	0.941598	0.928401	0.265981	0.361448	0.0261345	0.0322646	UT_JURKAT_NCOR_v1_a1_run2	NCOR
rs2653505	chr10-59964142_C/T	10:58204381:C:T	Not_bmVar	Not_active	Not_bmVar_Not_active	Not_bmVar_Not_binding	C/T	UT_JURKAT_NCOR	rep1	-0.0527323	-0.30933	-0.459328	-0.419131	-0.406596	-0.109801	0	-5	o1	o1	-0.25122	0.00663745	-0.0325222	-0.736397	-0.112102	-0.730375	0.21271	-0.43379	-0.540059	-1.06515	-0.484867	-0.203627	0.10902	0.214897	0.92647	0.92743	0.962495	0.66777	0.0331685	0.032719	UT_JURKAT_NCOR_v1_a1_run2	NCOR
rs2095894	chr10-59968671_T/C	10:58208910:T:C	Not_bmVar	pCRE	Not_bmVar_pCRE	Not_bmVar_Not_binding	T/C	UT_JURKAT_NCOR	rep1	-0.57213	-0.603447	-0.55824	-0.677685	0.0138898	-0.074238	-5	0	o2	o1	-0.789642	-0.451889	-0.678946	-0.359454	-0.692371	-0.648379	-0.533311	-0.47339	-1.09079	-0.715739	-0.64309	-0.609786	0.996175	0.895629	0.999904	0.97762	0.00166426	0.0478716	4.15142e-05	0.00982995	UT_JURKAT_NCOR_v1_a1_run2	NCOR
rs2590299	chr10-59969000_C/T	10:58209239:C:T	Not_bmVar	pCRE	Not_bmVar_pCRE	Not_bmVar_Not_binding	C/T	UT_JURKAT_NCOR	rep1	-0.928825	-0.484992	-0.349219	-0.585555	0.579605	-0.100563	5	5	o1	o2	-0.438027	-0.467881	-0.0628403	-0.202846	-1.38977	-0.348588	-1.08808	-0.276084	-0.501586	-0.96319	-0.422355	-0.262031	0.331603	0.442357	0.941564	0.928401	0.479382	0.354227	0.02615	0.0322646	UT_JURKAT_NCOR_v1_a1_run2	NCOR
rs2486491	chr10-59970391_G/A	10:58210630:G:A	Not_bmVar	pCRE	Not_bmVar_pCRE	Not_bmVar_Not_binding	G/A	UT_JURKAT_NCOR	rep1	-0.681499	-0.628702	0.124876	-0.184125	0.806374	0.444577	0	5	o2	o1	-0.783001	-1.0859	-0.295547	-0.428489	-0.2771	-0.902178	-0.841729	0.272792	1.22193	-0.848287	-0.0230413	-0.886411	0.129337	0.334674	0.92647	0.92743	0.888276	0.475378	0.0331685	0.032719	UT_JURKAT_NCOR_v1_a1_run2	NCOR
rs2440845	chr10-59971884_C/T	10:58212123:C:T	Not_bmVar	pCRE	Not_bmVar_pCRE	Not_bmVar_Not_binding	C/T	UT_JURKAT_NCOR	rep1	-0.450654	-0.452498	-0.613526	-0.605914	-0.162872	-0.153415	0	0	o1	o1	-0.579698	-0.127532	-0.713686	-0.200506	-0.773776	-0.319791	-0.888419	-0.137983	-0.224563	-1.13063	-1.08907	-0.164816	0.775217	0.502534	0.9728	0.935135	0.110577	0.298835	0.0119764	0.0291255	UT_JURKAT_NCOR_v1_a1_run2	NCOR
rs2153282	chr10-59972416_T/A	10:58212655:T:A	Not_bmVar	pCRE	Not_bmVar_pCRE	Not_bmVar_Not_binding	T/A	UT_JURKAT_NCOR	rep1	0.0685558	-0.164689	0.0876895	-0.30631	0.0191337	-0.141622	0	0	o1	o2	-0.20696	0.187731	-0.618297	0.12812	-0.0506194	-0.428107	-0.277953	-0.361056	-1.40927	-0.0939459	0.536435	-0.232069	0.200209	0.550574	0.92647	0.937205	0.698517	0.259184	0.0331685	0.0281652	UT_JURKAT_NCOR_v1_a1_run2	NCOR
rs2153281	chr10-59972453_G/T	10:58212692:G:T	Not_bmVar	pCRE	Not_bmVar_pCRE	Not_bmVar_Not_binding	G/T	UT_JURKAT_NCOR	rep1	-0.807017	-0.70746	-0.529226	0.410586	0.277791	1.11805	5	5	o1	o1	-1.02901	-0.982347	-0.0267197	-1.12782	-0.631687	-0.447179	0.725718	-0.0658125	3.00799	-0.158022	-0.99264	-0.0537208	0.297879	0.120823	0.941564	0.902228	0.525961	0.917851	0.02615	0.0446836	UT_JURKAT_NCOR_v1_a1_run2	NCOR
rs2790156	chr10-59974721_C/T	10:58214960:C:T	Not_bmVar	pCRE	Not_bmVar_pCRE	Not_bmVar_Not_binding	C/T	UT_JURKAT_NCOR	rep1	-0.251793	-0.585821	-0.231072	-0.683373	0.0207209	-0.0975523	0	0	o1	o1	-0.00277306	0.0120768	-1.07964	-0.448271	-0.515662	-1.48066	-0.781506	-0.0043452	-1.0191	-0.962735	-0.457798	-0.874759	0.989253	0.263283	0.999904	0.92743	0.00469254	0.579577	4.15142e-05	0.032719	UT_JURKAT_NCOR_v1_a1_run2	NCOR
rs2790245	chr10-59978087_T/C	10:58218326:T:C	Not_bmVar	pCRE	Not_bmVar_pCRE	Not_bmVar_Not_binding	T/C	UT_JURKAT_NCOR	rep1	0.130455	-0.18645	-0.148374	-0.155293	-0.278829	0.0311569	0	0	o1	o2	-0.39078	0.569271	0.101889	-0.0736848	-0.30836	-1.01703	-0.513647	-0.399404	-0.0966327	0.0100235	0.102656	-0.0347538	0.12665	0.370363	0.92647	0.928401	0.897394	0.431372	0.0331685	0.0322646	UT_JURKAT_NCOR_v1_a1_run2	NCOR
rs2790237	chr10-59984016_G/A	10:58224255:G:A	Not_bmVar	pCRE	Not_bmVar_pCRE	Not_bmVar_Not_binding	G/A	UT_JURKAT_NCOR	rep1	-0.0968436	0.232298	-0.146813	0.14415	-0.0499697	-0.0881483	-5	-5	o1	o2	0.666149	-0.263557	0.502168	0.390542	0.0698693	0.0286172	0.206727	-0.0157818	-0.000131385	0.676177	-0.277845	0.275754	0.435452	0.299128	0.941564	0.92743	0.36106	0.524143	0.02615	0.032719	UT_JURKAT_NCOR_v1_a1_run2	NCOR
rs2790230	chr10-59989772_A/G	10:58230011:A:G	Not_bmVar	pCRE	Not_bmVar_pCRE	Not_bmVar_Not_binding	A/G	UT_JURKAT_NCOR	rep1	-0.351063	-0.509617	-0.627262	-0.610636	-0.276199	-0.101018	-5	0	o2	o1	-0.721149	-0.289747	-1.32888	-0.0420899	-0.412379	-0.263458	-0.851071	-0.45789	-0.496459	-0.490084	-0.796635	-0.571675	0.667819	0.592182	0.960455	0.937205	0.175341	0.227545	0.0175231	0.0281652	UT_JURKAT_NCOR_v1_a1_run2	NCOR
rs2790226	chr10-59992474_C/G	10:58232713:C:G	Not_bmVar	pCRE	Not_bmVar_pCRE	Not_bmVar_Not_binding	C/G	UT_JURKAT_NCOR	rep1	-0.234219	-0.272417	0.100652	-0.419425	0.334872	-0.147008	-5	0	o1	o1	0.0909903	-0.328119	-0.615275	-0.1051	-0.14032	-0.53668	-0.794381	0.129485	-0.669819	-1.13411	0.07182	-0.119542	0.511248	0.360786	0.941598	0.928401	0.291368	0.442751	0.0261345	0.0322646	UT_JURKAT_NCOR_v1_a1_run2	NCOR
rs12255516	chr10-59994215_A/T	10:58234454:A:T	Not_bmVar	emVar	Not_bmVar_emVar	Not_bmVar_Not_binding	A/T	UT_JURKAT_NCOR	rep1	-0.0153202	0.155187	-0.0864796	-0.186406	-0.0711594	-0.341593	-5	5	o1	o1	1.03847	-0.779781	0.513711	-0.410121	0.749141	-0.180297	-0.526854	-0.0518557	0.0631404	-0.227801	-0.121103	-0.253965	0.0193505	0.0382828	0.768644	0.760227	1.71331	1.417	0.114275	0.119057	UT_JURKAT_NCOR_v1_a1_run2	NCOR
rs9416684	chr10-59994722_A/C	10:58234961:A:C	Not_bmVar	pCRE	Not_bmVar_pCRE	Not_bmVar_Not_binding	A/C	UT_JURKAT_NCOR	rep1	-0.250835	0.0758621	0.0474765	0.227374	0.298312	0.151512	-5	-5	o1	o1	0.844562	-0.18355	0.199031	-0.0308174	-0.318121	-0.0559324	0.826495	0.309398	0.293383	-0.0869956	-0.214445	0.236407	0.659574	0.98753	0.960455	0.99441	0.180736	0.00544992	0.0175231	0.00243446	UT_JURKAT_NCOR_v1_a1_run2	NCOR
rs2790222	chr10-59995438_G/A	10:58235677:G:A	Not_bmVar	pCRE	Not_bmVar_pCRE	Not_bmVar_Not_binding	G/A	UT_JURKAT_NCOR	rep1	-0.38192	-0.541178	-0.559074	-0.718485	-0.177154	-0.177307	0	5	o1	o1	-0.643496	0.45354	-0.345396	-0.977523	-1.21738	-0.516813	-1.18897	-0.541845	-0.0125517	-1.0908	-0.576302	-0.900442	0.360944	0.301446	0.941564	0.92743	0.44256	0.52079	0.02615	0.032719	UT_JURKAT_NCOR_v1_a1_run2	NCOR
rs2790220	chr10-59995782_C/T	10:58236021:C:T	Not_bmVar	pCRE	Not_bmVar_pCRE	Not_bmVar_Not_binding	C/T	UT_JURKAT_NCOR	rep1	-0.0363304	-0.17361	-0.137837	-0.180064	-0.101507	-0.00645345	-5	-5	o2	o1	-0.017794	0.141052	-1.06631	0.179489	-0.213712	-0.0643811	-0.0122588	-0.101154	-0.556491	-0.220149	-0.17452	-0.0158094	0.930002	0.991874	0.984007	0.996211	0.0315162	0.00354334	0.00700187	0.00164856	UT_JURKAT_NCOR_v1_a1_run2	NCOR
rs2790218	chr10-59997301_C/T	10:58237540:C:T	Not_bmVar	pCRE	Not_bmVar_pCRE	Not_bmVar_Not_binding	C/T	UT_JURKAT_NCOR	rep1	0.493204	0.238213	-0.0835296	-0.151	-0.576734	-0.389213	0	-5	o1	o2	0.491634	0.821971	0.234728	-0.0080632	0.164438	-0.275428	-1.27957	-0.0542604	0.256143	0.792451	-0.112799	-0.50796	0.257572	0.183079	0.937354	0.92743	0.589101	0.737362	0.0280962	0.032719	UT_JURKAT_NCOR_v1_a1_run2	NCOR
rs2253192	chr10-59999323_A/G	10:58239562:A:G	Not_bmVar	pCRE	Not_bmVar_pCRE	Not_bmVar_Not_binding	A/G	UT_JURKAT_NCOR	rep1	-0.944793	-0.510661	-0.225622	-0.141906	0.719171	0.368755	-5	-5	o2	o2	-0.368386	-1.31947	-0.343119	-0.2244	-0.570113	-0.238478	-0.0905053	-0.293922	-0.404624	0.196262	-0.157321	-0.101328	0.0495389	0.416185	0.92647	0.928401	1.30505	0.380713	0.0331685	0.0322646	UT_JURKAT_NCOR_v1_a1_run2	NCOR
rs2068737	chr10-59999575_G/T	10:58239814:G:T	Not_bmVar	pCRE	Not_bmVar_pCRE	Not_bmVar_Not_binding	G/T	UT_JURKAT_NCOR	rep1	0.262241	0.107819	-0.189968	-0.183779	-0.452209	-0.291598	5	5	o2	o2	-0.510567	-0.274158	0.236527	-0.716498	0.798639	1.11297	-0.51379	-0.113957	-0.094698	-0.0838088	-0.265979	-0.0304393	0.27191	0.683593	0.941564	0.949903	0.565574	0.165202	0.02615	0.0223208	UT_JURKAT_NCOR_v1_a1_run2	NCOR
rs2590324	chr10-60000951_C/T	10:58241190:C:T	Not_bmVar	pCRE	Not_bmVar_pCRE	Not_bmVar_Not_binding	C/T	UT_JURKAT_NCOR	rep1	0.807674	-0.327937	1.36506	-0.228321	0.557383	0.099616	0	0	o2	o2	-1.14723	-1.04693	-0.72645	-1.16078	2.66228	-0.548516	-0.762258	-0.633073	-1.53061	-1.22247	3.36319	-0.584711	0.247307	0.608143	0.92647	0.937205	0.606764	0.215994	0.0331685	0.0281652	UT_JURKAT_NCOR_v1_a1_run2	NCOR
rs2590325	chr10-60001130_C/T	10:58241369:C:T	Not_bmVar	pCRE	Not_bmVar_pCRE	Not_bmVar_Not_binding	C/T	UT_JURKAT_NCOR	rep1	-0.776932	-0.356946	-0.578571	-0.0132781	0.19836	0.343668	-5	-5	o2	o1	0.330607	-0.589934	-0.906725	0.453307	-0.96393	-0.465002	0.562862	-0.731253	0.216905	0.10897	-0.42589	0.188737	0.42605	0.284431	0.941564	0.92743	0.370539	0.546022	0.02615	0.032719	UT_JURKAT_NCOR_v1_a1_run2	NCOR
rs2790210	chr10-60003373_A/T	10:58243612:A:T	Not_bmVar	pCRE	Not_bmVar_pCRE	Not_bmVar_Not_binding	A/T	UT_JURKAT_NCOR	rep1	-1.24198	-1.1666	-0.872255	-1.05328	0.369722	0.113318	5	0	o1	o2	-1.15159	-1.47832	-0.803919	-1.25426	-1.00564	-1.30587	-0.885704	-1.01397	-0.92081	-1.1188	-0.730541	-1.64986	0.653971	0.854328	0.959878	0.966995	0.184441	0.0683752	0.0177841	0.014576	UT_JURKAT_NCOR_v1_a1_run2	NCOR
rs2790209	chr10-60003726_T/C	10:58243965:T:C	Not_bmVar	pCRE	Not_bmVar_pCRE	Not_bmVar_Not_binding	T/C	UT_JURKAT_NCOR	rep1	-0.592928	-0.566592	-0.646072	-0.596575	-0.0531439	-0.0299833	-5	-5	o1	o1	-0.0261649	-0.213739	-0.637169	-0.735924	-0.972116	-0.814437	-0.43109	-0.743609	-0.886809	-0.467343	-0.548534	-0.502063	0.375868	0.625716	0.941564	0.941976	0.424964	0.203622	0.02615	0.0259603	UT_JURKAT_NCOR_v1_a1_run2	NCOR
rs2590327	chr10-60003727_G/A	10:58243966:G:A	Not_bmVar	pCRE	Not_bmVar_pCRE	Not_bmVar_Not_binding	G/A	UT_JURKAT_NCOR	rep1	-0.859063	-0.903513	-1.3775	-0.981744	-0.518439	-0.0782309	5	-5	o1	o2	-0.952518	-0.615523	-0.444698	-1.4713	-1.1026	-0.834437	-0.795574	-1.17404	-0.79706	-0.448298	-1.58097	-1.09453	0.0127944	0.0165075	0.685914	0.55543	1.89298	1.78232	0.16373	0.255371	UT_JURKAT_NCOR_v1_a1_run2	NCOR
rs28603054	chr10-60004049_C/T	10:58244288:C:T	Not_bmVar	pCRE	Not_bmVar_pCRE	Not_bmVar_Not_binding	C/T	UT_JURKAT_NCOR	rep1	-0.944947	-1.11622	-0.964946	-1.24149	-0.0199991	-0.125277	5	0	o1	o2	-1.23616	-0.947957	-0.914543	-1.33318	-0.941937	-1.32352	-1.37978	-1.30959	-1.10326	-1.03149	-0.620307	-2.00454	0.547351	0.740955	0.941875	0.954394	0.261734	0.130208	0.0260069	0.0202722	UT_JURKAT_NCOR_v1_a1_run2	NCOR
rs11006091	chr10-60005296_A/C	10:58245535:A:C	Not_bmVar	pCRE	Not_bmVar_pCRE	Not_bmVar_Not_binding	A/C	UT_JURKAT_NCOR	rep1	-0.964205	-0.955164	-0.175868	-0.392385	0.788337	0.562779	5	0	o2	o1	-1.10008	-1.10929	-0.943332	-1.02027	-0.819117	-0.738898	-0.55989	-0.153096	-0.558055	-0.513387	-0.19864	-0.37124	0.200095	0.451484	0.92647	0.928401	0.698763	0.345358	0.0331685	0.0322646	UT_JURKAT_NCOR_v1_a1_run2	NCOR
rs7090773	chr10-60007445_T/C	10:58247684:T:C	Not_bmVar	pCRE	Not_bmVar_pCRE	Not_bmVar_Not_binding	T/C	UT_JURKAT_NCOR	rep1	-0.116782	-0.558897	-0.373922	-0.404345	-0.25714	0.154552	0	5	o1	o1	-0.893013	0.311059	-0.612756	-1.13542	-0.544623	-0.478627	-0.231742	-0.344721	0.22436	-0.921405	-0.403122	-0.749438	0.483419	0.371702	0.941598	0.928401	0.315676	0.429806	0.0261345	0.0322646	UT_JURKAT_NCOR_v1_a1_run2	NCOR
rs2790172	chr10-60008464_C/T	10:58248703:C:T	Not_bmVar	pCRE	Not_bmVar_pCRE	Not_bmVar_Not_binding	C/T	UT_JURKAT_NCOR	rep1	-0.433309	-0.247625	-0.184367	-0.160799	0.248942	0.086826	-5	-5	o2	o1	-0.272127	-0.599122	-0.932418	0.903249	-0.267497	-0.317833	0.234393	-0.070113	-0.149224	-0.290434	-0.298622	-0.390793	0.448126	0.104504	0.941598	0.874458	0.3486	0.980865	0.0261345	0.0582611	UT_JURKAT_NCOR_v1_a1_run2	NCOR
rs1115435	chr10-60008611_T/C	10:58248850:T:C	Not_bmVar	pCRE	Not_bmVar_pCRE	Not_bmVar_Not_binding	T/C	UT_JURKAT_NCOR	rep1	-0.206513	-0.361628	-0.489342	-0.462224	-0.282829	-0.100596	5	-5	o1	o1	-0.520384	-0.239727	0.260403	-0.455183	-0.173299	-1.04158	0.132453	0.0554461	-0.388187	-0.82016	-1.03413	-0.718765	0.160417	0.218255	0.92647	0.92743	0.794749	0.661035	0.0331685	0.032719	UT_JURKAT_NCOR_v1_a1_run2	NCOR
rs9415552	chr10-60009289_A/G	10:58249528:A:G	Not_bmVar	pCRE	Not_bmVar_pCRE	Not_bmVar_Not_binding	A/G	UT_JURKAT_NCOR	rep1	0.694354	0.0720116	-0.220702	-0.11795	-0.915057	-0.189961	0	-5	o1	o2	-0.450112	1.2732	-0.359557	-0.430294	0.115508	0.283323	-0.0393456	-0.579515	-0.855783	0.797858	0.138111	-0.169023	0.621525	0.435674	0.956193	0.928401	0.206541	0.360839	0.0194547	0.0322646	UT_JURKAT_NCOR_v1_a1_run2	NCOR
rs2590335	chr10-60009389_G/A	10:58249628:G:A	Not_bmVar	pCRE	Not_bmVar_pCRE	Not_bmVar_Not_binding	G/A	UT_JURKAT_NCOR	rep1	-0.315589	0.0309679	-0.751563	-0.322788	-0.435973	-0.353756	-5	5	o1	o1	0.388486	-0.375994	0.266272	-0.00676091	-0.255185	0.168989	-0.0109245	-0.781751	0.0604683	-0.370385	-0.721374	-0.112763	0.307188	0.365584	0.941564	0.928401	0.512596	0.437013	0.02615	0.0322646	UT_JURKAT_NCOR_v1_a1_run2	NCOR
rs2440850	chr10-60011731_T/C	10:58251970:T:C	Not_bmVar	Not_active	Not_bmVar_Not_active	Not_bmVar_Not_binding	T/C	UT_JURKAT_NCOR	rep1	-0.362255	-0.16323	-0.30045	-0.22434	0.0618047	-0.0611098	-5	5	o1	o2	0.294375	-0.607507	-0.149755	-0.54567	-0.117002	0.146178	-0.101761	-0.0824259	-0.834607	-0.292622	-0.518474	0.483849	0.226808	0.178456	0.92647	0.92743	0.644342	0.748468	0.0331685	0.032719	UT_JURKAT_NCOR_v1_a1_run2	NCOR
rs2440851	chr10-60011818_T/C	10:58252057:T:C	Not_bmVar	pCRE	Not_bmVar_pCRE	Not_bmVar_Not_binding	T/C	UT_JURKAT_NCOR	rep1	0.140891	0.316514	0.332121	0.0442909	0.19123	-0.272223	5	0	o1	o2	0.044551	0.498432	0.922601	0.695202	-0.216649	-0.0450546	0.0626961	-0.424579	-0.023288	0.483776	1.08882	-0.921681	0.121571	0.116425	0.92647	0.895133	0.915168	0.933953	0.0331685	0.0481122	UT_JURKAT_NCOR_v1_a1_run2	NCOR
rs2590339	chr10-60012231_T/C	10:58252470:T:C	Not_bmVar	pCRE	Not_bmVar_pCRE	Not_bmVar_Not_binding	T/C	UT_JURKAT_NCOR	rep1	-0.335214	-0.255212	-0.498039	-0.379148	-0.162825	-0.123936	-5	-5	o1	o2	0.119493	0.0764202	-0.492993	0.0271859	-0.746848	-0.51453	-0.408764	-0.325873	-0.437818	-0.20942	-0.670205	-0.22281	0.641727	0.831105	0.958478	0.964147	0.19265	0.080344	0.0184178	0.0158565	UT_JURKAT_NCOR_v1_a1_run2	NCOR
rs2590342	chr10-60012460_A/G	10:58252699:A:G	Not_bmVar	pCRE	Not_bmVar_pCRE	Not_bmVar_Not_binding	A/G	UT_JURKAT_NCOR	rep1	-0.511061	-0.313009	-0.298988	-0.457072	0.212073	-0.144063	-5	-5	o1	o2	-0.0197449	-0.568684	-0.202103	-0.195951	-0.453438	-0.438132	-0.224139	-0.152447	-1.298	0.659675	-0.44553	-1.28199	0.80463	0.398233	0.974532	0.928401	0.0944039	0.399863	0.0112041	0.0322646	UT_JURKAT_NCOR_v1_a1_run2	NCOR
rs2790214	chr10-60013404_C/T	10:58253643:C:T	Not_bmVar	pCRE	Not_bmVar_pCRE	Not_bmVar_Not_binding	C/T	UT_JURKAT_NCOR	rep1	-0.702094	-0.958668	-0.565983	-0.507316	0.136111	0.451351	0	5	o2	o2	-0.865963	-0.723898	-1.01559	-1.25016	-0.680291	-1.2161	-0.585764	-0.379706	-0.558775	-0.494124	-0.75226	-0.273268	0.88087	0.263052	0.975424	0.92743	0.0550881	0.579958	0.0108067	0.032719	UT_JURKAT_NCOR_v1_a1_run2	NCOR
rs2790227	chr10-60014288_C/T	10:58254527:C:T	Not_bmVar	pCRE	Not_bmVar_pCRE	Not_bmVar_Not_binding	C/T	UT_JURKAT_NCOR	rep1	0.00288944	0.0259237	0.00368161	0.110879	0.000792171	0.0849556	0	-5	o1	o2	0.184344	0.567423	0.0272393	0.267223	-0.561645	-0.329043	-0.310905	0.183884	-0.130993	1.04764	-0.176521	0.0521651	0.57505	0.507168	0.945497	0.937205	0.240294	0.294848	0.02434	0.0281652	UT_JURKAT_NCOR_v1_a1_run2	NCOR
rs2590348	chr10-60014595_A/G	10:58254834:A:G	Not_bmVar	pCRE	Not_bmVar_pCRE	Not_bmVar_Not_binding	A/G	UT_JURKAT_NCOR	rep1	-0.193308	0.645925	0.884516	0.662677	1.07782	0.0167517	-5	-5	o1	o1	4.95035	1.05183	-0.407056	-0.0866119	-1.43845	-0.194518	4.20694	1.83117	-0.645237	-0.574541	-0.0621407	-0.780131	0.123832	0.163637	0.92647	0.92743	0.907167	0.78612	0.0331685	0.032719	UT_JURKAT_NCOR_v1_a1_run2	NCOR
rs2590349	chr10-60014646_G/A	10:58254885:G:A	Not_bmVar	pCRE	Not_bmVar_pCRE	Not_bmVar_Not_binding	G/A	UT_JURKAT_NCOR	rep1	-0.345666	-0.513032	-0.179006	-0.0171638	0.166661	0.495868	-5	5	o1	o2	-0.118735	-0.207394	-0.332381	-1.19327	-0.483939	-0.742467	0.420737	-0.506695	0.0832585	-0.695427	0.148684	0.44646	0.152302	0.0531201	0.92647	0.799597	0.817294	1.27474	0.0331685	0.0971288	UT_JURKAT_NCOR_v1_a1_run2	NCOR
rs2790150	chr10-60017126_T/C	10:58257365:T:C	Not_bmVar	pCRE	Not_bmVar_pCRE	Not_bmVar_Not_binding	T/C	UT_JURKAT_NCOR	rep1	-1.00985	-0.897155	-0.634982	-0.719115	0.374864	0.17804	-5	5	o2	o1	-0.931309	-1.11596	-0.950262	-0.408443	-0.903733	-1.07322	-1.29346	-0.663996	-0.189004	-0.721353	-0.605968	-0.840903	0.176335	0.0828116	0.92647	0.874458	0.753661	1.08191	0.0331685	0.0582611	UT_JURKAT_NCOR_v1_a1_run2	NCOR
rs2590360	chr10-60021705_G/A	10:58261945:G:A	Not_bmVar	pCRE	Not_bmVar_pCRE	Not_bmVar_Not_binding	G/A	UT_JURKAT_NCOR	rep1	-0.280228	-0.264837	0.929068	0.0591359	1.2093	0.323973	5	0	o1	o1	-0.55504	-0.525427	0.0744522	-0.497491	-0.0350284	-0.0504878	-0.218279	2.188	-0.427492	-0.820968	-0.329862	-0.0365815	0.279452	0.657829	0.941564	0.94849	0.553692	0.181887	0.02615	0.0229674	UT_JURKAT_NCOR_v1_a1_run2	NCOR
rs2095892	chr10-60023719_A/C	10:58263959:A:C	Not_bmVar	pCRE	Not_bmVar_pCRE	Not_bmVar_Not_binding	A/C	UT_JURKAT_NCOR	rep1	0.456514	0.519286	0.472323	0.485896	0.0158094	-0.0333901	-5	5	o2	o1	0.583152	0.20611	-0.117102	1.45292	0.706918	0.283721	0.41169	0.330832	1.03705	-0.331395	0.613815	0.853381	0.902768	0.37491	0.978928	0.928401	0.0444238	0.426073	0.00924938	0.0322646	UT_JURKAT_NCOR_v1_a1_run2	NCOR
rs2590363	chr10-60024712_C/G	10:58264952:C:G	Not_bmVar	pCRE	Not_bmVar_pCRE	Not_bmVar_Not_binding	C/G	UT_JURKAT_NCOR	rep1	-0.642982	-0.568225	-0.763197	-0.318164	-0.120214	0.250061	5	-5	o2	o2	-0.851908	-0.471702	-1.42396	0.0644875	-0.814263	0.0879959	-0.154331	-0.719587	-0.677513	0.424858	-0.806806	0.024394	0.844861	0.400067	0.974532	0.928401	0.0732147	0.397867	0.0112041	0.0322646	UT_JURKAT_NCOR_v1_a1_run2	NCOR
rs2790168	chr10-60025448_C/T	10:58265688:C:T	Not_bmVar	pCRE	Not_bmVar_pCRE	Not_bmVar_Not_binding	C/T	UT_JURKAT_NCOR	rep1	0.494838	0.588378	-0.0643297	0.136987	-0.559168	-0.451391	-5	-5	o2	o2	0.391879	-0.0241252	0.545169	1.31499	1.0138	0.288556	0.0940973	0.00671702	-0.248496	0.613271	-0.135376	0.491709	0.108415	0.238433	0.92647	0.92743	0.964909	0.622634	0.0331685	0.032719	UT_JURKAT_NCOR_v1_a1_run2	NCOR
rs1339580	chr10-60027122_C/T	10:58267362:C:T	Not_bmVar	pCRE	Not_bmVar_pCRE	Not_bmVar_Not_binding	C/T	UT_JURKAT_NCOR	rep1	-1.15528	-0.917287	-0.785797	-0.711839	0.369479	0.205447	5	5	o1	o2	-0.909306	-1.09478	-0.391839	-0.994895	-1.21577	-0.897131	-1.01131	-0.597906	-0.424059	-0.953324	-0.973687	-0.31075	0.287328	0.881542	0.941564	0.9747	0.541623	0.0547572	0.02615	0.0111289	UT_JURKAT_NCOR_v1_a1_run2	NCOR
rs2993833	chr10-60027615_G/A	10:58267855:G:A	Not_bmVar	pCRE	Not_bmVar_pCRE	Not_bmVar_Not_binding	G/A	UT_JURKAT_NCOR	rep1	-1.29581	-1.20223	-1.41158	-1.47552	-0.11577	-0.273284	5	0	o2	o1	-1.71067	-1.26025	-1.02032	-1.02339	-1.33137	-0.867407	-1.23105	-1.18828	-1.82199	-1.52873	-1.63488	-1.44818	0.823282	0.326377	0.974532	0.92743	0.0844511	0.486281	0.0112041	0.032719	UT_JURKAT_NCOR_v1_a1_run2	NCOR
rs2440856	chr10-60030789_A/G	10:58271029:A:G	Not_bmVar	pCRE	Not_bmVar_pCRE	Not_bmVar_Not_binding	A/G	UT_JURKAT_NCOR	rep1	-0.633418	-0.110611	-0.299614	-0.228579	0.333804	-0.117968	-5	5	o2	o1	-0.477942	-0.637122	0.0432554	0.670569	-0.629715	0.367288	-0.096633	-0.0447981	0.148412	-0.468933	-0.554429	-0.355089	0.587899	0.258041	0.948495	0.92743	0.230697	0.588311	0.0229651	0.032719	UT_JURKAT_NCOR_v1_a1_run2	NCOR
rs2790186	chr10-60041914_G/T	10:58282154:G:T	Not_bmVar	pCRE	Not_bmVar_pCRE	Not_bmVar_Not_binding	G/T	UT_JURKAT_NCOR	rep1	-0.0423176	-0.409875	-0.00630434	-0.0698912	0.0360133	0.339984	0	0	o1	o2	-1.12608	0.0267189	-0.797728	0.0119547	-0.111354	-0.462758	0.113517	-0.247358	0.128724	-0.121578	0.23475	-0.527402	0.611846	0.463937	0.952157	0.929961	0.213358	0.333541	0.0212914	0.0315352	UT_JURKAT_NCOR_v1_a1_run2	NCOR
rs2790188	chr10-60042186_G/A	10:58282426:G:A	Not_bmVar	pCRE	Not_bmVar_pCRE	Not_bmVar_Not_binding	G/A	UT_JURKAT_NCOR	rep1	0.168108	0.258762	0.315056	0.289623	0.146948	0.0308614	0	5	o1	o1	0.302428	0.52604	0.230733	0.440714	-0.189824	0.24248	0.336273	0.475353	0.716559	0.276435	0.154759	-0.221639	0.720705	0.812	0.965842	0.964147	0.142242	0.090444	0.015094	0.0158565	UT_JURKAT_NCOR_v1_a1_run2	NCOR
rs2790189	chr10-60042576_A/G	10:58282816:A:G	Not_bmVar	pCRE	Not_bmVar_pCRE	Not_bmVar_Not_binding	A/G	UT_JURKAT_NCOR	rep1	-0.373622	-0.29928	-0.552394	-0.535478	-0.178772	-0.236198	-5	0	o2	o1	-0.974516	0.140212	-0.0789246	0.163879	-0.887457	-0.158875	-0.725874	-0.217149	-0.45986	-0.405221	-0.887639	-0.517128	0.845088	0.308072	0.974532	0.92743	0.0730983	0.511347	0.0112041	0.032719	UT_JURKAT_NCOR_v1_a1_run2	NCOR
rs1550773	chr10-60044441_T/A	10:58284681:T:A	Not_bmVar	pCRE	Not_bmVar_pCRE	Not_bmVar_Not_binding	T/A	UT_JURKAT_NCOR	rep1	0.199884	0.0973863	0.181273	0.266728	-0.0186117	0.169342	0	-5	o1	o1	0.105685	0.736581	-0.387766	-0.21568	-0.336813	0.68231	0.520665	0.148908	0.0742264	0.434691	0.213637	0.208243	0.178668	0.300947	0.92647	0.92743	0.747953	0.52151	0.0331685	0.032719	UT_JURKAT_NCOR_v1_a1_run2	NCOR
rs2508991	chr11-118539522_G/A	11:118668813:G:A	Not_bmVar	pCRE	Not_bmVar_pCRE	Not_bmVar_Not_binding	G/A	UT_JURKAT_NCOR	rep1	-0.475709	-0.845444	-0.681372	-0.752867	-0.205663	0.0925768	0	5	o1	o1	-1.2674	-0.20826	-0.763411	-1.60076	-0.743158	-0.489672	-1.03211	-0.968055	-0.151961	-0.89542	-0.394689	-1.07496	0.2293	0.0318783	0.92647	0.743966	0.639596	1.4965	0.0331685	0.128447	UT_JURKAT_NCOR_v1_a1_run2	NCOR
rs537369	chr11-118546506_C/T	11:118675796:C:T	Not_bmVar	pCRE	Not_bmVar_pCRE	Not_bmVar_Not_binding	C/T	UT_JURKAT_NCOR	rep1	-0.0984645	-0.489377	-0.102303	-0.430036	-0.00383864	0.059341	0	0	o2	o1	-0.782739	-0.370512	-0.568833	-0.414566	0.173583	-0.973197	-0.378202	0.824544	-0.0645187	-0.722756	-1.02915	-1.21014	0.00134381	0.0120082	0.213516	0.466031	2.87166	1.92052	0.67057	0.331586	UT_JURKAT_NCOR_v1_a1_run2	NCOR
rs526597	chr11-118546602_A/G	11:118675892:A:G	Not_bmVar	pCRE	Not_bmVar_pCRE	Not_bmVar_Not_binding	A/G	UT_JURKAT_NCOR	rep1	0.106385	-0.36738	-0.476961	-0.235823	-0.583346	0.131558	0	5	o2	o1	-0.227283	-0.0952531	-0.658884	-0.888646	0.308024	-0.64224	-0.129108	-0.230461	0.267975	-0.153998	-0.72346	-0.445883	0.386148	0.636661	0.941564	0.945659	0.413246	0.196092	0.02615	0.0242653	UT_JURKAT_NCOR_v1_a1_run2	NCOR
rs504206	chr11-118549253_A/G	11:118678544:A:G	Not_bmVar	pCRE	Not_bmVar_pCRE	Not_bmVar_Not_binding	A/G	UT_JURKAT_NCOR	rep1	-0.0372472	-0.10363	0.172298	-0.0953399	0.209545	0.00829045	0	-5	o2	o2	-0.626773	-0.422932	-0.306829	0.177365	0.348438	0.20895	-0.401365	0.189212	-0.381974	0.204537	0.155384	-0.337833	0.580349	0.845305	0.946834	0.965391	0.23631	0.0729863	0.0237263	0.0152968	UT_JURKAT_NCOR_v1_a1_run2	NCOR
rs28452542	chr11-118549291_C/T	11:118678582:C:T	Not_bmVar	pCRE	Not_bmVar_pCRE	Not_bmVar_Not_binding	C/T	UT_JURKAT_NCOR	rep1	-1.33558	-1.01556	-0.727148	-0.592011	0.608432	0.423551	-5	5	o1	o2	-0.31575	-1.29348	-0.922632	-0.701874	-1.37768	-1.48196	-0.874866	-0.937555	-0.459984	-0.466744	-0.516741	-0.296178	0.309303	0.253022	0.941564	0.92743	0.509616	0.596842	0.02615	0.032719	UT_JURKAT_NCOR_v1_a1_run2	NCOR
rs673770	chr11-118550601_T/G	11:118679892:T:G	Not_bmVar	pCRE	Not_bmVar_pCRE	Not_bmVar_Not_binding	T/G	UT_JURKAT_NCOR	rep1	-1.09272	-0.944808	-0.704999	-0.674112	0.387725	0.270696	5	5	o2	o1	-1.13625	-1.16989	-0.779677	-0.936541	-1.01556	-0.630935	-0.848047	-0.447211	0.427527	-1.50229	-0.962788	-0.711861	0.343969	0.314489	0.941564	0.92743	0.463481	0.502394	0.02615	0.032719	UT_JURKAT_NCOR_v1_a1_run2	NCOR
rs642530	chr11-118550756_T/C	11:118680047:T:C	Not_bmVar	pCRE	Not_bmVar_pCRE	Not_bmVar_Not_binding	T/C	UT_JURKAT_NCOR	rep1	-0.319353	-0.612794	-0.289037	-0.709382	0.0303162	-0.0965886	0	0	o2	o2	-1.37523	-1.02004	-0.428678	-0.83481	0.381335	-0.399343	-1.67914	-0.422576	-1.19908	-0.377937	-0.155497	-0.422068	0.496153	0.780012	0.941598	0.959037	0.304385	0.107899	0.0261345	0.0181648	UT_JURKAT_NCOR_v1_a1_run2	NCOR
rs4938524	chr11-118552074_G/T	11:118681365:G:T	Not_bmVar	pCRE	Not_bmVar_pCRE	Not_bmVar_Not_binding	G/T	UT_JURKAT_NCOR	rep1	0.0727726	0.0478901	-0.216822	-0.0944706	-0.289594	-0.142361	5	5	o2	o2	-0.246829	0.12109	0.140661	-0.0122622	0.0244554	0.260226	-0.0462994	0.0651751	-0.175766	-0.0742413	-0.498819	0.163127	0.804354	0.960471	0.974532	0.988936	0.0945526	0.0175159	0.0112041	0.00483184	UT_JURKAT_NCOR_v1_a1_run2	NCOR
rs4936433	chr11-118552420_A/G	11:118681711:A:G	Not_bmVar	pCRE	Not_bmVar_pCRE	Not_bmVar_Not_binding	A/G	UT_JURKAT_NCOR	rep1	0.133646	0.266665	0.161706	0.338717	0.02806	0.0720516	5	-5	o1	o1	0.421141	0.0891168	0.62943	0.104501	0.178175	0.17763	0.794286	-0.0852722	0.483699	0.141447	0.408684	0.289459	0.720836	0.962353	0.965842	0.988936	0.142163	0.0166655	0.015094	0.00483184	UT_JURKAT_NCOR_v1_a1_run2	NCOR
rs592280	chr11-118553218_T/C	11:118682509:T:C	Not_bmVar	pCRE	Not_bmVar_pCRE	Not_bmVar_Not_binding	T/C	UT_JURKAT_NCOR	rep1	-0.420343	-0.468785	-0.249831	-0.441541	0.170511	0.0272444	-5	5	o2	o1	-0.614933	-0.310074	-0.7883	-0.136468	-0.530611	-0.432324	-1.42713	-0.336187	0.297492	-0.681967	-0.163476	-0.337979	0.665471	0.537491	0.960455	0.937205	0.176871	0.269629	0.0175231	0.0281652	UT_JURKAT_NCOR_v1_a1_run2	NCOR
rs4474473	chr11-118553889_T/G	11:118683180:T:G	Not_bmVar	pCRE	Not_bmVar_pCRE	Not_bmVar_Not_binding	T/G	UT_JURKAT_NCOR	rep1	-0.115967	0.151848	0.153516	0.0589887	0.269483	-0.0928594	-5	0	o2	o1	-0.0136565	-0.200657	-0.205894	1.2495	-0.0312766	0.113077	-0.292954	0.499792	0.246283	0.322527	-0.19276	-0.228956	0.256623	0.392976	0.937354	0.928401	0.590705	0.405634	0.0280962	0.0322646	UT_JURKAT_NCOR_v1_a1_run2	NCOR
rs11605069	chr11-118554436_T/G	11:118683727:T:G	Not_bmVar	pCRE	Not_bmVar_pCRE	Not_bmVar_Not_binding	T/G	UT_JURKAT_NCOR	rep1	-0.313063	-0.298208	-0.480685	-0.474888	-0.167622	-0.17668	5	-5	o2	o2	-1.08519	-0.452198	-0.466531	-0.318815	-0.173928	0.70741	-0.710815	-0.566184	-0.674051	-0.175299	-0.395186	-0.327793	0.849088	0.81541	0.974532	0.964147	0.0710474	0.0886238	0.0112041	0.0158565	UT_JURKAT_NCOR_v1_a1_run2	NCOR
rs613377	chr11-118556084_C/T	11:118685375:C:T	Not_bmVar	pCRE	Not_bmVar_pCRE	Not_bmVar_Not_binding	C/T	UT_JURKAT_NCOR	rep1	0.507509	0.434686	0.346092	0.110837	-0.161417	-0.323849	5	-5	o2	o1	0.263306	0.240918	0.192244	0.101128	0.774099	1.03642	1.06285	0.0865309	-0.641087	-0.198483	0.605653	-0.250441	0.751242	0.117528	0.971068	0.895133	0.12422	0.929857	0.0127502	0.0481122	UT_JURKAT_NCOR_v1_a1_run2	NCOR
rs610664	chr11-118556691_A/G	11:118685982:A:G	Not_bmVar	pCRE	Not_bmVar_pCRE	Not_bmVar_Not_binding	A/G	UT_JURKAT_NCOR	rep1	-0.362771	-0.384398	0.0145769	-0.594244	0.377348	-0.209846	-5	0	o1	o1	0.0613813	-0.366763	-0.352388	-0.877067	-0.358779	-0.412773	-0.763126	1.31312	-1.06643	-0.871949	-1.28396	-0.893112	0.0357857	0.0355166	0.864069	0.760227	1.44629	1.44957	0.0634518	0.119057	UT_JURKAT_NCOR_v1_a1_run2	NCOR
rs571751	chr11-118556797_A/C	11:118686088:A:C	Not_bmVar	pCRE	Not_bmVar_pCRE	Not_bmVar_Not_binding	A/C	UT_JURKAT_NCOR	rep1	-1.0904	-0.890309	-0.664786	-0.26974	0.425616	0.620569	-5	5	o1	o1	0.051758	-0.968025	-0.991955	-0.981818	-1.21278	-1.23904	-0.0783486	-0.341644	1.38614	-0.290923	-0.987928	-1.30573	0.354221	0.455314	0.941564	0.928401	0.450726	0.341689	0.02615	0.0322646	UT_JURKAT_NCOR_v1_a1_run2	NCOR
rs514143	chr11-118558449_G/A	11:118687740:G:A	Not_bmVar	pCRE	Not_bmVar_pCRE	Not_bmVar_Not_binding	G/A	UT_JURKAT_NCOR	rep1	0.17128	0.0482852	0.103336	0.12915	-0.0679437	0.0808645	0	5	o1	o2	-0.177893	0.33948	0.270624	-0.410641	0.00307959	0.265062	-0.559894	0.0413068	-0.271956	0.446438	0.165365	0.953639	0.85678	0.174274	0.974532	0.92743	0.0671307	0.758768	0.0112041	0.032719	UT_JURKAT_NCOR_v1_a1_run2	NCOR
rs558907	chr11-118558455_A/G	11:118687746:A:G	Not_bmVar	pCRE	Not_bmVar_pCRE	Not_bmVar_Not_binding	A/G	UT_JURKAT_NCOR	rep1	0.440223	-0.134715	0.360972	0.0526321	-0.0792511	0.187348	0	0	o2	o2	-0.914911	0.384088	-0.406369	0.158673	0.496358	-0.526132	0.122655	0.00286785	-0.868313	0.0772313	0.719076	0.262275	0.551322	0.158284	0.943706	0.92743	0.258595	0.800563	0.0251631	0.032719	UT_JURKAT_NCOR_v1_a1_run2	NCOR
rs561845	chr11-118558827_A/G	11:118688118:A:G	Not_bmVar	pCRE	Not_bmVar_pCRE	Not_bmVar_Not_binding	A/G	UT_JURKAT_NCOR	rep1	-1.4148	-1.07597	-1.06514	-1.14232	0.349661	-0.0663542	-5	0	o2	o1	-1.02414	-1.11805	-0.561553	-0.370743	-1.71156	-1.66978	-1.08751	-0.715033	-1.18647	-1.31037	-1.41525	-1.13931	0.704675	0.210083	0.963774	0.92743	0.152011	0.677608	0.0160246	0.032719	UT_JURKAT_NCOR_v1_a1_run2	NCOR
rs638805	chr11-118558889_G/T	11:118688180:G:T	Not_bmVar	pCRE	Not_bmVar_pCRE	Not_bmVar_Not_binding	G/T	UT_JURKAT_NCOR	rep1	-0.518257	-0.676366	-0.612373	-0.570469	-0.0941161	0.105896	0	0	o1	o2	-0.611807	-0.416044	-0.7993	-0.992111	-0.62047	-0.618462	-0.489298	-0.764508	-0.487419	-0.470276	-0.460239	-0.751076	0.736918	0.799365	0.96865	0.962616	0.132581	0.0972547	0.0138331	0.0165471	UT_JURKAT_NCOR_v1_a1_run2	NCOR
rs510408	chr11-118558901_G/C	11:118688192:G:C	Not_bmVar	pCRE	Not_bmVar_pCRE	Not_bmVar_Not_binding	G/C	UT_JURKAT_NCOR	rep1	-1.57464	-1.29694	-1.10948	-1.35099	0.465156	-0.0540553	5	0	o1	o2	-1.30092	-1.32579	-0.79198	-1.28726	-1.82348	-1.25221	-1.3396	-1.18935	-1.58751	-1.55029	-1.02961	-1.4096	0.294902	0.391715	0.941564	0.928401	0.530322	0.40703	0.02615	0.0322646	UT_JURKAT_NCOR_v1_a1_run2	NCOR
rs486462	chr11-118559178_T/C	11:118688469:T:C	Not_bmVar	pCRE	Not_bmVar_pCRE	Not_bmVar_Not_binding	T/C	UT_JURKAT_NCOR	rep1	-0.376811	-0.146757	-0.296774	-0.238665	0.0800364	-0.091908	5	-5	o2	o2	-0.450074	-0.262192	-0.748158	0.0928784	-0.491429	0.978431	-0.631536	-0.467061	-0.240937	0.134124	-0.126487	-0.100094	0.722557	0.578128	0.966111	0.937205	0.141128	0.237976	0.0149728	0.0281652	UT_JURKAT_NCOR_v1_a1_run2	NCOR
rs533144	chr11-118559247_C/A	11:118688538:C:A	Not_bmVar	pCRE	Not_bmVar_pCRE	Not_bmVar_Not_binding	C/A	UT_JURKAT_NCOR	rep1	-1.10274	-0.636632	-1.16558	-0.825619	-0.0628355	-0.188987	-5	-5	o1	o1	0.121165	-1.21761	0.0103109	-1.21846	-0.987877	-0.527323	-0.232303	-1.12936	-1.11795	-0.991714	-1.2018	-0.280594	0.837366	0.739925	0.974532	0.954394	0.0770848	0.130812	0.0112041	0.0202722	UT_JURKAT_NCOR_v1_a1_run2	NCOR
rs625918	chr11-118559542_C/T	11:118688833:C:T	Not_bmVar	pCRE	Not_bmVar_pCRE	Not_bmVar_Not_binding	C/T	UT_JURKAT_NCOR	rep1	-0.368195	-0.166706	0.0938188	-0.209249	0.462014	-0.0425423	5	0	o2	o1	-0.939271	-0.560543	0.462037	-0.249597	-0.175847	0.462983	-0.696781	0.300454	-0.924497	-0.0493122	-0.112816	0.227461	0.0275488	0.114041	0.864069	0.892667	1.5599	0.942939	0.0634518	0.0493107	UT_JURKAT_NCOR_v1_a1_run2	NCOR
rs7940326	chr11-118559817_G/A	11:118689108:G:A	Not_bmVar	pCRE	Not_bmVar_pCRE	Not_bmVar_Not_binding	G/A	UT_JURKAT_NCOR	rep1	-0.939366	-1.25397	-1.50726	-1.44658	-0.567889	-0.192606	0	0	o1	o1	-1.32698	-0.522112	-2.02511	-0.676032	-1.35662	-1.617	-1.88137	-1.10978	-1.48078	-1.11584	-1.90473	-1.18699	0.256957	0.00843576	0.937354	0.371174	0.590139	2.07388	0.0280962	0.430423	UT_JURKAT_NCOR_v1_a1_run2	NCOR
rs7926959	chr11-118559866_T/C	11:118689157:T:C	Not_bmVar	pCRE	Not_bmVar_pCRE	Not_bmVar_Not_binding	T/C	UT_JURKAT_NCOR	rep1	0.141642	-0.543084	0.145066	-0.38263	0.0034245	0.160454	0	0	o2	o1	0.079962	-0.465269	-1.42387	-1.16377	0.748553	-1.03412	0.00535314	0.763174	-1.1577	-0.531416	-0.473042	-0.902142	0.184516	0.623407	0.92647	0.941789	0.733967	0.205229	0.0331685	0.0260463	UT_JURKAT_NCOR_v1_a1_run2	NCOR
rs669811	chr11-118562193_C/T	11:118691484:C:T	Not_bmVar	pCRE	Not_bmVar_pCRE	Not_bmVar_Not_binding	C/T	UT_JURKAT_NCOR	rep1	-1.15293	-0.957977	-0.808165	-0.950665	0.344768	0.00731212	5	5	o2	o2	-1.09315	-1.11204	-1.00764	-1.24488	-1.19382	-0.0963275	-1.02301	-0.8169	-0.786852	-1.61506	-0.799429	-0.662732	0.387295	0.68668	0.941564	0.950016	0.411958	0.163245	0.02615	0.0222689	UT_JURKAT_NCOR_v1_a1_run2	NCOR
rs582630	chr11-118562799_C/A	11:118692090:C:A	Not_bmVar	pCRE	Not_bmVar_pCRE	Not_bmVar_Not_binding	C/A	UT_JURKAT_NCOR	rep1	0.446797	-0.351485	-0.374627	-0.305125	-0.821423	0.0463599	0	-5	o1	o2	-0.554197	1.26097	-0.886646	-0.508582	-0.367376	-1.05308	-0.444204	-0.383055	-0.579131	0.103098	-0.366199	-0.161259	0.799903	0.53372	0.9728	0.937205	0.0969625	0.272687	0.0119764	0.0281652	UT_JURKAT_NCOR_v1_a1_run2	NCOR
rs527475	chr11-118563239_G/A	11:118692530:G:A	Not_bmVar	pCRE	Not_bmVar_pCRE	Not_bmVar_Not_binding	G/A	UT_JURKAT_NCOR	rep1	0.0619411	-0.0351394	-0.0221451	-0.0373258	-0.0840862	-0.00218635	-5	0	o2	o2	0.242062	-0.35773	-0.739801	0.523922	0.481612	-0.360901	-0.060921	-0.196608	-0.225118	0.0537853	0.152317	0.0525895	0.708501	0.515003	0.963774	0.937205	0.14966	0.28819	0.0160246	0.0281652	UT_JURKAT_NCOR_v1_a1_run2	NCOR
rs585039	chr11-118563381_C/A	11:118692672:C:A	Not_bmVar	pCRE	Not_bmVar_pCRE	Not_bmVar_Not_binding	C/A	UT_JURKAT_NCOR	rep1	-0.629521	-0.676644	-0.380314	-0.226491	0.249206	0.450153	0	5	o1	o2	-0.546732	-0.291569	-0.615531	-0.504253	-0.967473	-1.13431	-0.300136	-0.341331	-0.051094	-0.35578	-0.419297	0.108692	0.866358	0.157595	0.974532	0.92743	0.0623025	0.802456	0.0112041	0.032719	UT_JURKAT_NCOR_v1_a1_run2	NCOR
rs508640	chr11-118564413_A/G	11:118693704:A:G	Not_bmVar	pCRE	Not_bmVar_pCRE	Not_bmVar_Not_binding	A/G	UT_JURKAT_NCOR	rep1	-0.463873	-0.523037	-0.18168	-0.288312	0.282193	0.234725	0	0	o2	o2	-0.873428	-1.10464	-0.281477	-0.567606	0.176897	-0.487965	-0.335478	-0.58888	-0.253454	-0.451082	0.22552	-0.326495	0.857845	0.955117	0.974532	0.988735	0.0665912	0.0199435	0.0112041	0.00491999	UT_JURKAT_NCOR_v1_a1_run2	NCOR
rs471227	chr11-118564601_T/C	11:118693892:T:C	Not_bmVar	pCRE	Not_bmVar_pCRE	Not_bmVar_Not_binding	T/C	UT_JURKAT_NCOR	rep1	0.221802	0.0925529	0.0521547	0.0628316	-0.169647	-0.0297213	0	-5	o1	o1	-0.538652	0.515295	-0.173629	0.371283	-0.071692	0.452712	0.745158	0.338144	0.424494	-0.31803	-0.233834	-0.578943	0.541668	0.0335015	0.941598	0.750748	0.266267	1.47494	0.0261345	0.124506	UT_JURKAT_NCOR_v1_a1_run2	NCOR
rs518028	chr11-118564982_T/C	11:118694273:T:C	Not_bmVar	pCRE	Not_bmVar_pCRE	Not_bmVar_Not_binding	T/C	UT_JURKAT_NCOR	rep1	-0.706633	-0.728905	-0.951811	-0.747509	-0.245178	-0.0186043	-5	5	o1	o2	-0.00196058	-0.216548	-1.64335	-0.201995	-1.19672	-1.11286	-1.1181	-0.967101	-0.481476	-0.698631	-0.93652	-0.283225	0.632486	0.0848107	0.958478	0.874458	0.198949	1.07155	0.0184178	0.0582611	UT_JURKAT_NCOR_v1_a1_run2	NCOR
rs644498	chr11-118567486_T/C	11:118696777:T:C	Not_bmVar	pCRE	Not_bmVar_pCRE	Not_bmVar_Not_binding	T/C	UT_JURKAT_NCOR	rep1	-0.580151	-0.428048	-0.776975	-0.55435	-0.196824	-0.126302	5	-5	o1	o1	-0.429212	-0.317242	-0.0474514	-0.732416	-0.84306	-0.198909	-0.0104119	-0.429	-0.461928	-0.519143	-1.12495	-0.780669	0.813711	0.84911	0.974532	0.965391	0.08953	0.0710362	0.0112041	0.0152968	UT_JURKAT_NCOR_v1_a1_run2	NCOR
rs644867	chr11-118567545_A/G	11:118696836:A:G	Not_bmVar	pCRE	Not_bmVar_pCRE	Not_bmVar_Not_binding	A/G	UT_JURKAT_NCOR	rep1	-0.440974	-0.61376	-0.623525	-0.574933	-0.182551	0.0388261	5	5	o1	o1	-0.484668	-0.447372	-0.250884	-1.25415	-0.434576	-0.810913	-0.768239	-0.478026	-0.0821719	-1.00118	-0.769023	-0.350965	0.798685	0.931632	0.9728	0.986915	0.0976244	0.0307554	0.0119764	0.00572012	UT_JURKAT_NCOR_v1_a1_run2	NCOR
rs2008514	chr16-28825605_G/A	16:28814284:G:A	Not_bmVar	pCRE	Not_bmVar_pCRE	Not_bmVar_Not_binding	G/A	UT_JURKAT_NCOR	rep1	-0.936945	-0.602575	-0.646865	-0.335218	0.29008	0.267358	-5	5	o2	o2	-0.442244	-0.86748	-0.45591	-0.23641	-1.00641	-0.606996	-0.727343	-0.565824	-0.168096	-0.00646398	-0.727907	0.184328	0.768638	0.848302	0.9728	0.965391	0.114278	0.0714496	0.0119764	0.0152968	UT_JURKAT_NCOR_v1_a1_run2	NCOR
rs56186137	chr16-28825953_A/G	16:28814632:A:G	Not_bmVar	pCRE	Not_bmVar_pCRE	Not_bmVar_Not_binding	A/G	UT_JURKAT_NCOR	rep1	-0.210002	-0.277902	-0.851518	-0.634616	-0.641517	-0.356713	0	-5	o1	o2	0.109931	0.249799	-0.251258	-0.0447528	-0.669803	-1.06133	-0.763992	-0.922644	-0.402408	-0.210404	-0.780393	-0.727854	0.248462	0.41319	0.92647	0.928401	0.604739	0.38385	0.0331685	0.0322646	UT_JURKAT_NCOR_v1_a1_run2	NCOR
rs62036616	chr16-28826307_A/G	16:28814986:A:G	Not_bmVar	pCRE	Not_bmVar_pCRE	Not_bmVar_Not_binding	A/G	UT_JURKAT_NCOR	rep1	-0.0584702	0.0948191	0.492526	0.232554	0.550996	0.137734	-5	0	o2	o1	-0.0256188	-0.360432	0.111097	0.399131	0.243491	0.201245	0.208131	0.621669	0.495206	-0.144196	0.363382	-0.148871	0.269179	0.140479	0.941564	0.92743	0.569958	0.852388	0.02615	0.032719	UT_JURKAT_NCOR_v1_a1_run2	NCOR
rs62036617	chr16-28827498_T/C	16:28816177:T:C	Not_bmVar	pCRE	Not_bmVar_pCRE	Not_bmVar_Not_binding	T/C	UT_JURKAT_NCOR	rep1	-1.00885	-0.523312	-0.828743	-0.492917	0.180105	0.0303947	-5	5	o2	o1	-0.271961	-1.16876	-0.483268	-0.0947073	-0.84894	-0.272239	-0.308067	-1.05484	0.0455943	-0.0546971	-0.602646	-0.982849	0.86929	0.862296	0.974532	0.96929	0.0608354	0.0643438	0.0112041	0.0135464	UT_JURKAT_NCOR_v1_a1_run2	NCOR
rs62036618	chr16-28828834_A/C	16:28817513:A:C	Not_bmVar	pCRE	Not_bmVar_pCRE	Not_bmVar_Not_binding	A/C	UT_JURKAT_NCOR	rep1	-0.226503	-0.376601	0.901749	0.0549005	1.12825	0.431502	-5	0	o2	o1	-0.901636	-0.135761	-0.748156	0.119856	-0.317245	-0.276667	0.684594	2.22652	-1.18199	-0.67008	-0.423021	-0.306617	0.735151	0.18648	0.968463	0.92743	0.133623	0.729368	0.013917	0.032719	UT_JURKAT_NCOR_v1_a1_run2	NCOR
rs4788095	chr16-28831359_T/C	16:28820038:T:C	Not_bmVar	pCRE	Not_bmVar_pCRE	Not_bmVar_Not_binding	T/C	UT_JURKAT_NCOR	rep1	0.0208842	-0.30089	-0.19104	-0.224418	-0.211924	0.0764727	0	0	o1	o1	-0.389027	0.0957695	-0.933791	-0.219009	-0.0540011	-0.305284	0.0867606	0.238716	-0.555787	-0.176775	-0.620796	-0.318626	0.254739	0.305329	0.937037	0.92743	0.593905	0.515232	0.0282434	0.032719	UT_JURKAT_NCOR_v1_a1_run2	NCOR
rs8062405	chr16-28837906_A/G	16:28826585:A:G	Not_bmVar	pCRE	Not_bmVar_pCRE	Not_bmVar_Not_binding	A/G	UT_JURKAT_NCOR	rep1	0.0652615	-0.164813	0.012461	0.0301868	-0.0528005	0.195	0	5	o1	o1	-0.298739	0.34462	-0.358762	-0.38032	-0.214097	-0.0815804	-0.0951692	0.158898	0.419738	-0.0715294	-0.133976	-0.0968401	0.917156	0.878494	0.980472	0.9747	0.0375568	0.0562612	0.00856472	0.0111289	UT_JURKAT_NCOR_v1_a1_run2	NCOR
rs72793811	chr16-28839392_G/A	16:28828071:G:A	Not_bmVar	pCRE	Not_bmVar_pCRE	Not_bmVar_Not_binding	G/A	UT_JURKAT_NCOR	rep1	0.36819	0.0496608	0.500933	0.566742	0.132743	0.517081	-5	5	o2	o2	-0.334837	0.178771	-0.718888	0.715611	0.557609	-0.1003	0.450469	0.692507	0.937698	-0.387633	0.30936	1.39805	0.337449	0.0636566	0.941564	0.854732	0.471792	1.19616	0.02615	0.0681699	UT_JURKAT_NCOR_v1_a1_run2	NCOR
rs62037366	chr16-28871657_C/A	16:28860336:C:A	Not_bmVar	Not_active	Not_bmVar_Not_active	Not_bmVar_Not_binding	C/A	UT_JURKAT_NCOR	rep1	0.0505911	-0.471877	-0.470275	-0.600842	-0.520866	-0.128965	0	5	o1	o2	-1.04848	1.17531	-0.778683	-0.838019	-1.07413	-0.267257	-1.16616	-0.364179	-0.498101	-1.19843	-0.57637	0.198187	0.279248	0.569978	0.941564	0.937205	0.55401	0.244142	0.02615	0.0281652	UT_JURKAT_NCOR_v1_a1_run2	NCOR
rs7499337	chr16-28872354_G/C	16:28861033:G:C	Not_bmVar	pCRE	Not_bmVar_pCRE	Not_bmVar_Not_binding	G/C	UT_JURKAT_NCOR	rep1	-0.913574	-0.860982	-0.851286	-0.851236	0.0622874	0.00974627	-5	5	o1	o2	-0.24324	-1.18803	-0.361636	-1.42117	-0.639115	-1.3127	-0.671144	-0.481233	-1.32318	-1.50175	-1.22134	0.0912267	0.550061	0.0972292	0.942981	0.874458	0.259589	1.0122	0.0254973	0.0582611	UT_JURKAT_NCOR_v1_a1_run2	NCOR
rs62076549	chr17-45579555_T/G	17:47502189:T:G	Not_bmVar	pCRE	Not_bmVar_pCRE	Not_bmVar_Not_binding	T/G	UT_JURKAT_NCOR	rep1	-0.443403	-0.340447	-0.332757	-0.508648	0.110645	-0.168201	5	0	o2	o1	-0.352437	-0.426982	-0.405551	-0.230923	-0.459824	-0.166967	-0.599162	-0.236862	-0.269571	-1.22661	-0.428653	-0.291027	0.919375	0.88795	0.980472	0.976012	0.0365075	0.0516117	0.00856472	0.0105449	UT_JURKAT_NCOR_v1_a1_run2	NCOR
rs7221548	chr17-45582952_T/C	17:47505586:T:C	Not_bmVar	pCRE	Not_bmVar_pCRE	Not_bmVar_Not_binding	T/C	UT_JURKAT_NCOR	rep1	0.669527	0.258256	0.172177	0.314037	-0.49735	0.0557815	0	5	o1	o1	-0.0461819	0.954486	0.527044	-0.58192	0.384567	0.311539	0.381737	0.362645	0.649224	-0.0160654	-0.0182918	0.524973	0.358517	0.726212	0.941564	0.954394	0.44549	0.138936	0.02615	0.0202722	UT_JURKAT_NCOR_v1_a1_run2	NCOR
rs2125873	chr17-45660887_T/G	17:47583521:T:G	Not_bmVar	Not_active	Not_bmVar_Not_active	Not_bmVar_Not_binding	T/G	UT_JURKAT_NCOR	rep1	-0.534927	-0.310786	-0.2683	-0.431574	0.266627	-0.120788	5	-5	o2	o2	-0.551819	-1.00752	-0.218676	-0.224094	-0.0623366	0.199729	-0.623326	-0.0910406	-0.461289	0.113949	-0.445559	-1.08218	0.601141	0.693874	0.951674	0.950016	0.221023	0.158719	0.0215119	0.0222689	UT_JURKAT_NCOR_v1_a1_run2	NCOR
rs11871606	chr17-45732774_C/A	17:47655408:C:A	Not_bmVar	pCRE	Not_bmVar_pCRE	Not_bmVar_Not_binding	C/A	UT_JURKAT_NCOR	rep1	-0.576407	-0.343071	-0.311072	0.0617625	0.265335	0.404833	5	-5	o2	o2	-0.279231	-0.514447	-0.140064	-0.545287	-0.638367	0.0589721	0.130603	0.0894561	-0.0175196	0.443325	-0.711599	0.43631	0.429572	0.486444	0.941564	0.931871	0.366964	0.312967	0.02615	0.0306441	UT_JURKAT_NCOR_v1_a1_run2	NCOR
rs7219303	chr17-45737701_A/G	17:47660335:A:G	Not_bmVar	pCRE	Not_bmVar_pCRE	Not_bmVar_Not_binding	A/G	UT_JURKAT_NCOR	rep1	0.0157431	-0.300328	0.308025	0.317866	0.292282	0.618194	-5	-5	o1	o2	0.11687	0.115512	-0.205981	-1.81609	-0.0840255	0.0717489	0.255244	0.478234	-0.0773507	0.70449	0.137816	0.408765	0.483209	0.547853	0.941598	0.937205	0.315865	0.261336	0.0261345	0.0281652	UT_JURKAT_NCOR_v1_a1_run2	NCOR
rs9905922	chr17-45740805_A/G	17:47663439:A:G	Not_bmVar	pCRE	Not_bmVar_pCRE	Not_bmVar_Not_binding	A/G	UT_JURKAT_NCOR	rep1	-0.848598	-0.769055	-1.00721	-1.01287	-0.158613	-0.243817	5	-5	o1	o2	-1.01477	-0.416916	-0.363095	-0.436293	-1.28028	-1.10297	-1.09321	-1.25934	-1.29374	-0.405651	-0.755082	-1.27021	0.2233	0.231864	0.92647	0.92743	0.651112	0.634767	0.0331685	0.032719	UT_JURKAT_NCOR_v1_a1_run2	NCOR
rs3792112	chr2-234176609_C/T	2:233267963:C:T	Not_bmVar	pCRE	Not_bmVar_pCRE	Not_bmVar_Not_binding	C/T	UT_JURKAT_NCOR	rep1	-1.1237	-0.8366	-0.772552	-0.709663	0.351149	0.126937	-5	-5	o2	o2	-0.35938	-1.18244	-1.49076	-0.206767	-1.06496	-0.715287	-0.514238	-0.962434	-1.32089	0.0879831	-0.582671	-0.965733	0.657544	0.901648	0.960455	0.979755	0.182075	0.0449628	0.0175231	0.00888261	UT_JURKAT_NCOR_v1_a1_run2	NCOR
rs4676743	chr3-121481716_G/A	3:121762869:G:A	Not_bmVar	pCRE	Not_bmVar_pCRE	Not_bmVar_Not_binding	G/A	UT_JURKAT_NCOR	rep1	0.268202	0.00426436	0.481171	0.253008	0.212969	0.248743	0	0	o2	o2	0.166764	0.220216	-0.219531	-0.272423	0.316188	-0.185627	0.162807	0.0273323	0.474193	0.276456	0.93501	-0.357752	0.634149	0.668708	0.958478	0.9494	0.197809	0.174764	0.0184178	0.0225507	UT_JURKAT_NCOR_v1_a1_run2	NCOR
rs4676744	chr3-121481801_A/G	3:121762954:A:G	Not_bmVar	pCRE	Not_bmVar_pCRE	Not_bmVar_Not_binding	A/G	UT_JURKAT_NCOR	rep1	-0.735864	-0.289014	0.0259729	-0.165483	0.761837	0.123532	-5	5	o2	o1	-0.425374	-0.499832	-0.0213112	0.22835	-0.971897	-0.0440225	-1.60547	0.154051	0.45801	0.0412486	-0.102105	0.0613708	0.0531353	0.238761	0.92647	0.92743	1.27462	0.622037	0.0331685	0.032719	UT_JURKAT_NCOR_v1_a1_run2	NCOR
rs9824198	chr3-121483363_T/C	3:121764516:T:C	Not_bmVar	pCRE	Not_bmVar_pCRE	Not_bmVar_Not_binding	T/C	UT_JURKAT_NCOR	rep1	-0.302437	-0.0951295	-0.295023	-0.00262023	0.00741407	0.0925092	-5	5	o1	o2	1.01772	-0.676868	-0.279333	-0.219205	0.071994	-0.485082	0.180796	-0.612083	-0.435393	-0.673645	0.0220376	1.50257	0.989167	0.896165	0.999904	0.97762	0.00473026	0.0476121	4.15142e-05	0.00982995	UT_JURKAT_NCOR_v1_a1_run2	NCOR
rs6797347	chr3-121483964_C/T	3:121765117:C:T	Not_bmVar	pCRE	Not_bmVar_pCRE	Not_bmVar_Not_binding	C/T	UT_JURKAT_NCOR	rep1	0.408397	0.354468	0.509132	0.455455	0.100735	0.100987	5	-5	o2	o2	0.245123	0.383192	0.382818	0.0184543	0.433602	0.663621	0.359209	0.616394	0.0772794	0.746573	0.401871	0.531405	0.863465	0.976185	0.974532	0.993178	0.0637555	0.0104677	0.0112041	0.00297311	UT_JURKAT_NCOR_v1_a1_run2	NCOR
rs7642303	chr3-121484660_G/T	3:121765813:G:T	Not_bmVar	pCRE	Not_bmVar_pCRE	Not_bmVar_Not_binding	G/T	UT_JURKAT_NCOR	rep1	0.100191	0.0101616	-0.201807	-0.362023	-0.301999	-0.372185	5	0	o1	o1	-0.0465225	0.491109	0.63326	-0.932695	-0.290727	0.206545	-0.891289	0.11325	-0.572813	-0.301219	-0.516865	-0.00320418	0.668381	0.251676	0.960455	0.92743	0.174976	0.599158	0.0175231	0.032719	UT_JURKAT_NCOR_v1_a1_run2	NCOR
rs7625529	chr3-121485893_A/C	3:121767046:A:C	Not_bmVar	pCRE	Not_bmVar_pCRE	Not_bmVar_Not_binding	A/C	UT_JURKAT_NCOR	rep1	-0.378929	-0.761563	-0.950536	-0.920798	-0.571607	-0.159235	0	5	o1	o2	-0.769889	-0.258375	-1.00657	-1.5083	-0.499482	-0.526755	-1.45165	-1.46735	-1.50791	-0.418904	-0.433722	-0.245255	0.0367816	0.0164138	0.864069	0.55543	1.43437	1.78479	0.0634518	0.255371	UT_JURKAT_NCOR_v1_a1_run2	NCOR
rs6781175	chr3-121495057_T/C	3:121776210:T:C	Not_bmVar	pCRE	Not_bmVar_pCRE	Not_bmVar_Not_binding	T/C	UT_JURKAT_NCOR	rep1	-1.08151	-0.89279	-0.625776	-0.632335	0.455732	0.260455	-5	-5	o1	o2	-0.293239	-0.753352	-0.94782	-0.40255	-1.40966	-1.55011	-0.451709	-0.62773	-0.987413	0.301436	-0.623822	-1.40477	0.432347	0.73759	0.941564	0.954394	0.364168	0.132185	0.02615	0.0202722	UT_JURKAT_NCOR_v1_a1_run2	NCOR
rs4676749	chr3-121496313_G/A	3:121777466:G:A	Not_bmVar	pCRE	Not_bmVar_pCRE	Not_bmVar_Not_binding	G/A	UT_JURKAT_NCOR	rep1	-0.556001	0.0260979	-0.117104	0.132669	0.438897	0.106571	-5	5	o2	o2	-0.197553	-0.0151207	0.24778	0.741377	-1.09688	0.476986	0.554778	-0.452488	0.215848	-0.48986	0.21828	0.749456	0.317304	0.341466	0.941564	0.92743	0.498525	0.466653	0.02615	0.032719	UT_JURKAT_NCOR_v1_a1_run2	NCOR
rs4676750	chr3-121496551_A/C	3:121777704:A:C	Not_bmVar	pCRE	Not_bmVar_pCRE	Not_bmVar_Not_binding	A/C	UT_JURKAT_NCOR	rep1	0.44589	0.0980206	0.20114	0.0750181	-0.24475	-0.0230025	0	0	o2	o2	0.0248971	-0.0578287	-0.272913	0.0253461	0.949609	-0.0809868	0.0804769	0.0664593	0.0749702	-0.11212	0.33582	0.00450177	0.192419	0.754281	0.92647	0.954394	0.715753	0.122467	0.0331685	0.0202722	UT_JURKAT_NCOR_v1_a1_run2	NCOR
rs6809737	chr3-121500303_A/C	3:121781456:A:C	Not_bmVar	pCRE	Not_bmVar_pCRE	Not_bmVar_Not_binding	A/C	UT_JURKAT_NCOR	rep1	-0.0753684	-0.0564627	0.180671	0.0873025	0.25604	0.143765	-5	0	o1	o2	0.422695	0.241724	-0.377959	-0.0435344	-0.392461	-0.189241	0.191069	0.127004	0.185872	0.21563	0.234339	-0.430098	0.58667	0.412672	0.948495	0.928401	0.231606	0.384395	0.0229651	0.0322646	UT_JURKAT_NCOR_v1_a1_run2	NCOR
rs9854539	chr3-121503395_G/A	3:121784548:G:A	Not_bmVar	pCRE	Not_bmVar_pCRE	Not_bmVar_Not_binding	G/A	UT_JURKAT_NCOR	rep1	0.299336	0.143592	0.287345	0.260725	-0.0119903	0.117133	5	-5	o2	o1	0.38764	0.202609	-0.0201489	-0.517931	0.396063	0.413318	0.381197	0.24826	0.15462	0.370021	0.326431	0.0838188	0.984151	0.572289	0.999528	0.937205	0.00693826	0.242384	0.000204874	0.0281652	UT_JURKAT_NCOR_v1_a1_run2	NCOR
rs6783659	chr3-121505924_T/C	3:121787077:T:C	Not_bmVar	Not_active	Not_bmVar_Not_active	Not_bmVar_Not_binding	T/C	UT_JURKAT_NCOR	rep1	-0.141795	-0.0357983	0.56284	0.199479	0.704635	0.235277	-5	0	o2	o2	0.188317	-0.360446	-0.54792	0.669106	0.0768566	-0.240703	-0.136283	-0.335341	-0.189085	0.241156	1.46102	0.155405	0.523162	0.658844	0.941598	0.94849	0.281364	0.181217	0.0261345	0.0229674	UT_JURKAT_NCOR_v1_a1_run2	NCOR
rs4073474	chr3-121507415_C/T	3:121788568:C:T	Not_bmVar	pCRE	Not_bmVar_pCRE	Not_bmVar_Not_binding	C/T	UT_JURKAT_NCOR	rep1	0.0279464	0.0409611	0.344168	0.288603	0.316222	0.247642	0	5	o2	o2	-0.500128	-0.28534	0.171612	0.196267	0.341233	0.322122	-0.229369	0.00471045	0.242379	0.0960551	0.683626	0.934219	0.702349	0.939962	0.962953	0.988735	0.153447	0.0268896	0.016395	0.00491999	UT_JURKAT_NCOR_v1_a1_run2	NCOR
rs76905750	chr3-121509638_A/T	3:121790791:A:T	Not_bmVar	pCRE	Not_bmVar_pCRE	Not_bmVar_Not_binding	A/T	UT_JURKAT_NCOR	rep1	0.507184	0.591044	0.590207	0.580067	0.0830228	-0.0109768	-5	-5	o1	o1	0.779116	0.518847	0.754462	0.323487	0.495522	0.674828	1.31291	0.680506	0.0417911	0.262188	0.499908	0.683094	0.968571	0.96188	0.995075	0.988936	0.0138686	0.016879	0.00214415	0.00483184	UT_JURKAT_NCOR_v1_a1_run2	NCOR
rs11708697	chr3-121511349_T/A	3:121792502:T:A	Not_bmVar	pCRE	Not_bmVar_pCRE	Not_bmVar_Not_binding	T/A	UT_JURKAT_NCOR	rep1	0.246241	0.0272924	0.299322	0.348242	0.0530814	0.32095	0	5	o1	o2	0.171463	0.350973	-0.219158	-0.0102742	0.141508	-0.270758	0.734446	0.269039	-0.350905	0.369237	0.329605	0.73803	0.902154	0.270487	0.978928	0.92743	0.0447192	0.567853	0.00924938	0.032719	UT_JURKAT_NCOR_v1_a1_run2	NCOR
rs11712302	chr3-121511350_A/T	3:121792503:A:T	Not_bmVar	pCRE	Not_bmVar_pCRE	Not_bmVar_Not_binding	A/T	UT_JURKAT_NCOR	rep1	0.216848	0.312438	0.499309	0.348076	0.282461	0.0356377	-5	-5	o1	o1	0.862009	0.382865	0.640136	-0.345491	0.0508303	0.284279	0.800047	0.646458	0.465468	0.24632	0.35216	-0.421998	0.626073	0.670785	0.958478	0.9494	0.203375	0.173417	0.0184178	0.0225507	UT_JURKAT_NCOR_v1_a1_run2	NCOR
rs13075144	chr3-121511425_T/C	3:121792578:T:C	Not_bmVar	pCRE	Not_bmVar_pCRE	Not_bmVar_Not_binding	T/C	UT_JURKAT_NCOR	rep1	0.024284	-0.242957	-0.38455	-0.520042	-0.408834	-0.277086	5	0	o2	o2	-1.29194	0.551802	-0.995665	-0.171369	-0.503234	0.952661	-0.459451	-0.738849	-1.07551	-0.329094	-0.0302502	-0.4871	0.0683253	0.10015	0.92647	0.874458	1.16542	0.99935	0.0331685	0.0582611	UT_JURKAT_NCOR_v1_a1_run2	NCOR
rs7623662	chr3-121513619_G/T	3:121794772:G:T	Not_bmVar	pCRE	Not_bmVar_pCRE	Not_bmVar_Not_binding	G/T	UT_JURKAT_NCOR	rep1	0.0269783	0.156946	-0.448727	-0.128347	-0.475706	-0.285293	5	-5	o1	o1	-0.0392224	-0.170779	0.389842	0.251309	0.224736	0.28579	0.469245	-0.738211	-0.565642	0.192586	-0.159244	0.0311811	0.125015	0.0931675	0.92647	0.874458	0.903037	1.03074	0.0331685	0.0582611	UT_JURKAT_NCOR_v1_a1_run2	NCOR
rs1920321	chr3-121557251_A/T	3:121838404:A:T	Not_bmVar	pCRE	Not_bmVar_pCRE	Not_bmVar_Not_binding	A/T	UT_JURKAT_NCOR	rep1	-0.420527	-0.129668	-0.00192846	0.453026	0.418599	0.582695	-5	-5	o1	o1	0.408216	-0.570633	-0.335438	-0.142311	-0.270421	0.132576	2.7606	-0.0336818	0.0289475	0.27022	0.0298249	-0.337754	0.114621	0.141828	0.92647	0.92743	0.940736	0.848237	0.0331685	0.032719	UT_JURKAT_NCOR_v1_a1_run2	NCOR
rs13096164	chr3-121558911_A/C	3:121840064:A:C	Not_bmVar	pCRE	Not_bmVar_pCRE	Not_bmVar_Not_binding	A/C	UT_JURKAT_NCOR	rep1	-0.323763	-0.556652	-0.407612	-0.625017	-0.0838487	-0.0683652	0	0	o1	o2	-0.905064	0.370178	-0.981442	0.0917847	-1.0177	-0.897663	-0.501356	-0.777287	-0.408864	-0.799033	-0.0379374	-1.22563	0.0988978	0.22314	0.92647	0.92743	1.00481	0.651422	0.0331685	0.032719	UT_JURKAT_NCOR_v1_a1_run2	NCOR
rs4642169	chr3-121560223_A/G	3:121841376:A:G	Not_bmVar	pCRE	Not_bmVar_pCRE	Not_bmVar_Not_binding	A/G	UT_JURKAT_NCOR	rep1	-0.467845	-0.528816	-0.656827	-0.593115	-0.188982	-0.0642991	5	-5	o2	o2	-0.753378	-0.426935	-0.534133	-0.600048	-0.508755	-0.349649	-0.472384	-0.452401	-0.677974	-0.379235	-0.861253	-0.715446	0.872108	0.950309	0.974532	0.988735	0.0594296	0.0221353	0.0112041	0.00491999	UT_JURKAT_NCOR_v1_a1_run2	NCOR
rs12486499	chr3-121561645_A/G	3:121842798:A:G	Not_bmVar	pCRE	Not_bmVar_pCRE	Not_bmVar_Not_binding	A/G	UT_JURKAT_NCOR	rep1	-0.387775	-0.114324	0.369068	0.124671	0.756842	0.238996	-5	0	o2	o1	0.230154	-0.80076	-0.459585	0.59411	0.0252109	-0.275076	0.0131664	0.541331	0.392963	-0.219319	0.196804	-0.17692	0.0823185	0.0968351	0.92647	0.874458	1.0845	1.01397	0.0331685	0.0582611	UT_JURKAT_NCOR_v1_a1_run2	NCOR
rs5026470	chr4-103554722_A/G	4:102633565:A:G	Not_bmVar	pCRE	Not_bmVar_pCRE	Not_bmVar_Not_binding	A/G	UT_JURKAT_NCOR	rep1	0.0521841	-0.0252224	-0.0320902	0.249659	-0.0842743	0.274881	5	5	o1	o1	-0.491281	0.349802	0.814492	-0.245365	-0.245433	-0.333549	0.630551	-0.130599	0.803212	0.119758	0.0664188	0.00861221	0.540604	0.168019	0.941598	0.92743	0.267121	0.774642	0.0261345	0.032719	UT_JURKAT_NCOR_v1_a1_run2	NCOR
rs13106304	chr4-103554975_A/G	4:102633818:A:G	Not_bmVar	pCRE	Not_bmVar_pCRE	Not_bmVar_Not_binding	A/G	UT_JURKAT_NCOR	rep1	0.406824	0.237358	0.150092	-0.0253582	-0.256732	-0.262717	0	-5	o1	o2	0.435887	0.753484	0.632492	-0.347968	0.0601628	-0.109909	-0.564654	-0.00232484	-0.599106	0.740235	0.302509	-0.0288071	0.294673	0.0600059	0.941564	0.842214	0.530659	1.22181	0.02615	0.0745775	UT_JURKAT_NCOR_v1_a1_run2	NCOR
rs3733202	chr4-103556861_T/C	4:102635704:T:C	Not_bmVar	pCRE	Not_bmVar_pCRE	Not_bmVar_Not_binding	T/C	UT_JURKAT_NCOR	rep1	0.207694	-0.099658	-0.0813278	-0.197519	-0.289022	-0.0978615	0	0	o2	o1	-0.753635	0.0913396	0.124332	-0.226942	0.324048	-0.15709	-0.231331	0.203331	-0.377745	-0.111212	-0.365987	-0.302173	0.416397	0.675913	0.941564	0.9494	0.380493	0.170109	0.02615	0.0225507	UT_JURKAT_NCOR_v1_a1_run2	NCOR
rs6847093	chr4-103836822_A/G	4:102915665:A:G	Not_bmVar	pCRE	Not_bmVar_pCRE	Not_bmVar_Not_binding	A/G	UT_JURKAT_NCOR	rep1	-0.545473	-0.550039	-0.230864	-0.144939	0.314609	0.405099	0	5	o2	o2	-0.863527	-0.879128	-0.258173	-0.60493	-0.211818	-0.482655	-0.395143	0.0608911	-0.426579	-0.291954	-0.522618	0.705768	0.121729	0.313006	0.92647	0.92743	0.914607	0.504447	0.0331685	0.032719	UT_JURKAT_NCOR_v1_a1_run2	NCOR
rs3974478	chr4-103841253_A/G	4:102920096:A:G	Not_bmVar	pCRE	Not_bmVar_pCRE	Not_bmVar_Not_binding	A/G	UT_JURKAT_NCOR	rep1	-0.771358	-0.563947	-0.830128	-0.662332	-0.0587707	-0.0983843	-5	-5	o1	o2	0.0846148	-0.805788	-0.738545	-0.654203	-0.736927	-0.532835	-0.704198	-0.633567	-1.39166	0.421366	-1.02669	-0.639238	0.77594	0.258801	0.9728	0.92743	0.110172	0.587034	0.0119764	0.032719	UT_JURKAT_NCOR_v1_a1_run2	NCOR
rs6828072	chr4-103849516_T/C	4:102928359:T:C	Not_bmVar	pCRE	Not_bmVar_pCRE	Not_bmVar_Not_binding	T/C	UT_JURKAT_NCOR	rep1	-0.0988032	-0.116032	-0.653597	-0.466427	-0.554794	-0.350395	0	5	o1	o1	-0.144341	0.129101	-0.259585	-0.0639985	-0.326708	-0.0306626	-0.374719	-0.746976	-0.127934	-0.727365	-0.560217	-0.261353	0.344609	0.464419	0.941564	0.929961	0.462674	0.33309	0.02615	0.0315352	UT_JURKAT_NCOR_v1_a1_run2	NCOR
rs6533037	chr4-103857022_A/G	4:102935865:A:G	Not_bmVar	pCRE	Not_bmVar_pCRE	Not_bmVar_Not_binding	A/G	UT_JURKAT_NCOR	rep1	-0.342754	-0.866052	-0.92715	-1.00902	-0.584396	-0.142968	0	5	o2	o2	-1.2081	-0.412166	-1.25685	-1.38151	-0.273342	-0.664345	-1.27702	-0.671609	-1.13508	-1.2024	-1.18269	-0.585321	0.0809928	0.563466	0.92647	0.937205	1.09155	0.249133	0.0331685	0.0281652	UT_JURKAT_NCOR_v1_a1_run2	NCOR
rs7676943	chr4-103859292_C/G	4:102938135:C:G	Not_bmVar	pCRE	Not_bmVar_pCRE	Not_bmVar_Not_binding	C/G	UT_JURKAT_NCOR	rep1	-0.608894	-0.501953	-0.07814	0.311357	0.530754	0.813309	-5	5	o2	o2	-0.715798	-0.495949	-0.27771	-0.268981	-0.72184	-0.531438	-0.0802392	0.122452	-0.0951443	0.580147	-0.278732	1.61966	0.411155	0.36756	0.941564	0.928401	0.385994	0.434672	0.02615	0.0322646	UT_JURKAT_NCOR_v1_a1_run2	NCOR
rs4698865	chr4-103868749_G/T	4:102947592:G:T	Not_bmVar	pCRE	Not_bmVar_pCRE	Not_bmVar_Not_binding	G/T	UT_JURKAT_NCOR	rep1	-1.22067	-1.3607	-0.407085	-0.733006	0.813589	0.62769	0	0	o1	o1	-1.30875	-1.02105	-1.69826	-1.10402	-1.4203	-1.6118	-0.473929	-0.272154	-1.04637	-1.18252	-0.542016	-0.881052	0.191762	0.156222	0.92647	0.92743	0.717236	0.806257	0.0331685	0.032719	UT_JURKAT_NCOR_v1_a1_run2	NCOR
rs7659203	chr4-103872343_T/C	4:102951186:T:C	Not_bmVar	pCRE	Not_bmVar_pCRE	Not_bmVar_Not_binding	T/C	UT_JURKAT_NCOR	rep1	0.193746	-0.0650735	0.333653	0.0813267	0.139908	0.1464	0	0	o1	o1	-0.181389	0.273369	-0.0255446	-0.560789	0.114123	-0.0102108	-0.314359	0.386387	0.221579	0.00952659	0.28092	-0.0960937	0.794312	0.807448	0.9728	0.963955	0.100009	0.0928852	0.0119764	0.0159432	UT_JURKAT_NCOR_v1_a1_run2	NCOR
rs3857198	chr4-103878877_C/T	4:102957720:C:T	Not_bmVar	Not_active	Not_bmVar_Not_active	Not_bmVar_Not_binding	C/T	UT_JURKAT_NCOR	rep1	0.197859	0.14796	0.089563	-0.088618	-0.108296	-0.236578	5	5	o1	o2	-0.0450978	0.187311	0.354179	0.118767	0.208408	0.0641942	-0.205593	0.288044	-0.037341	-0.966882	-0.108918	0.498981	0.814618	0.315523	0.974532	0.92743	0.0890462	0.500969	0.0112041	0.032719	UT_JURKAT_NCOR_v1_a1_run2	NCOR
rs3857199	chr4-103879148_C/T	4:102957991:C:T	Not_bmVar	pCRE	Not_bmVar_pCRE	Not_bmVar_Not_binding	C/T	UT_JURKAT_NCOR	rep1	0.0520175	-0.0166007	-0.305626	-0.327749	-0.357643	-0.311149	-5	-5	o2	o2	-0.146976	-0.370426	0.108842	0.523711	0.474461	-0.689216	-0.885523	-0.177189	0.224793	0.441644	-0.434062	-1.13616	0.0803673	0.324018	0.92647	0.92743	1.09492	0.489431	0.0331685	0.032719	UT_JURKAT_NCOR_v1_a1_run2	NCOR
rs4699039	chr4-103879511_C/A	4:102958354:C:A	Not_bmVar	pCRE	Not_bmVar_pCRE	Not_bmVar_Not_binding	C/A	UT_JURKAT_NCOR	rep1	-0.681209	-0.660286	-0.539331	-0.256753	0.141879	0.403533	-5	5	o1	o2	-0.0112514	-0.80598	-0.194439	-1.19832	-0.556439	-1.19529	-0.164758	-0.410913	-0.351723	-0.318452	-0.667748	0.373075	0.587198	0.359131	0.948495	0.928401	0.231215	0.444747	0.0229651	0.0322646	UT_JURKAT_NCOR_v1_a1_run2	NCOR
rs7663876	chr4-103887331_G/A	4:102966174:G:A	Not_bmVar	pCRE	Not_bmVar_pCRE	Not_bmVar_Not_binding	G/A	UT_JURKAT_NCOR	rep1	-0.284004	-0.240967	0.0365486	0.0732892	0.320552	0.314256	5	-5	o2	o1	-0.622925	0.123309	-0.631426	-0.0193548	-0.691316	0.395914	0.423525	-0.0491261	-0.0408503	-0.112268	0.122223	0.0962319	0.383816	0.404493	0.941564	0.928401	0.415877	0.393089	0.02615	0.0322646	UT_JURKAT_NCOR_v1_a1_run2	NCOR
rs7678030	chr4-103889814_G/T	4:102968657:G:T	Not_bmVar	pCRE	Not_bmVar_pCRE	Not_bmVar_Not_binding	G/T	UT_JURKAT_NCOR	rep1	-0.722538	-0.673549	-0.150446	-0.288941	0.572092	0.384608	0	5	o1	o1	-0.573631	-0.461233	-0.464742	-0.525676	-0.983843	-1.03217	-0.489738	0.0711336	0.101257	-0.56385	-0.372025	-0.480422	0.181093	0.264222	0.92647	0.92743	0.742097	0.578032	0.0331685	0.032719	UT_JURKAT_NCOR_v1_a1_run2	NCOR
rs11737544	chr4-103905034_C/T	4:102983877:C:T	Not_bmVar	pCRE	Not_bmVar_pCRE	Not_bmVar_Not_binding	C/T	UT_JURKAT_NCOR	rep1	-0.0811459	0.201968	0.202078	0.238799	0.283224	0.0368314	-5	-5	o1	o1	1.09702	0.411378	0.069618	0.342855	-0.573669	-0.135394	1.67945	0.620546	-0.305668	0.238474	-0.216391	-0.583623	0.687735	0.498327	0.962538	0.935135	0.162579	0.302485	0.0165822	0.0291255	UT_JURKAT_NCOR_v1_a1_run2	NCOR
rs7687092	chr4-103906682_A/T	4:102985525:A:T	Not_bmVar	pCRE	Not_bmVar_pCRE	Not_bmVar_Not_binding	A/T	UT_JURKAT_NCOR	rep1	0.510398	0.552543	0.331734	0.49917	-0.178664	-0.0533731	-5	-5	o1	o2	0.838057	0.443608	0.405468	0.481967	0.577189	0.568971	-0.293385	0.598285	0.592915	1.59393	0.0651829	0.438087	0.39306	0.327438	0.941564	0.92743	0.405541	0.484871	0.02615	0.032719	UT_JURKAT_NCOR_v1_a1_run2	NCOR
rs6533051	chr4-103911222_C/G	4:102990065:C:G	Not_bmVar	pCRE	Not_bmVar_pCRE	Not_bmVar_Not_binding	C/G	UT_JURKAT_NCOR	rep1	0.183183	0.163948	0.183601	-0.0148234	0.000417303	-0.178771	-5	0	o2	o2	-0.262152	0.575002	-0.337495	0.807306	-0.208636	0.409661	-0.417479	0.156131	0.0325792	0.0738906	0.21107	-0.145133	0.600971	0.61211	0.951674	0.938038	0.221146	0.213171	0.0215119	0.0277794	UT_JURKAT_NCOR_v1_a1_run2	NCOR
rs2371720	chr5-40417841_C/T	5:40417739:C:T	Not_bmVar	pCRE	Not_bmVar_pCRE	Not_bmVar_Not_binding	C/T	UT_JURKAT_NCOR	rep1	0.158276	-0.0686007	-0.739048	-0.260092	-0.897324	-0.191491	5	-5	o1	o2	-0.416858	0.458253	0.874814	-0.5118	-0.141701	-0.674312	0.010695	-1.10056	-0.098719	0.213876	-0.377534	-0.208307	0.24131	0.386089	0.92647	0.928401	0.617425	0.413313	0.0331685	0.0322646	UT_JURKAT_NCOR_v1_a1_run2	NCOR
rs114400949	chr5-40419143_G/C	5:40419041:G:C	Not_bmVar	pCRE	Not_bmVar_pCRE	Not_bmVar_Not_binding	G/C	UT_JURKAT_NCOR	rep1	0.535835	0.407857	0.0328764	0.395821	-0.502958	-0.0120355	0	5	o2	o2	-0.0387303	0.393554	0.379079	0.374302	0.678115	0.660819	0.391075	0.0509295	0.759539	0.32045	0.0148233	0.83811	0.207806	0.615084	0.92647	0.938586	0.682342	0.211065	0.0331685	0.0275259	UT_JURKAT_NCOR_v1_a1_run2	NCOR
rs10473192	chr5-40419949_C/G	5:40419847:C:G	Not_bmVar	pCRE	Not_bmVar_pCRE	Not_bmVar_Not_binding	C/G	UT_JURKAT_NCOR	rep1	-0.407809	-0.338765	0.366633	0.17717	0.774442	0.515935	5	0	o1	o1	-0.632645	-0.235097	0.118549	-0.523256	-0.580522	-0.179617	-0.0860882	0.863029	0.0389956	-0.102433	-0.129764	0.479282	0.248959	0.146895	0.926707	0.92743	0.603872	0.832994	0.0330574	0.032719	UT_JURKAT_NCOR_v1_a1_run2	NCOR
rs7716887	chr5-40423234_C/T	5:40423132:C:T	Not_bmVar	pCRE	Not_bmVar_pCRE	Not_bmVar_Not_binding	C/T	UT_JURKAT_NCOR	rep1	-0.710245	-0.658499	-0.173231	-0.235404	0.537015	0.423095	-5	0	o2	o2	-1.2566	-0.701757	-0.978806	-0.12839	-0.718733	-0.166707	-0.148742	-0.3156	-0.668744	-0.113395	-0.0308612	-0.13508	0.413419	0.489829	0.941564	0.931871	0.38361	0.309956	0.02615	0.0306441	UT_JURKAT_NCOR_v1_a1_run2	NCOR
rs7730591	chr5-40423280_G/A	5:40423178:G:A	Not_bmVar	pCRE	Not_bmVar_pCRE	Not_bmVar_Not_binding	G/A	UT_JURKAT_NCOR	rep1	-0.798995	-1.00065	-0.613524	-1.04967	0.185471	-0.0490252	0	0	o1	o2	-1.40935	-0.515798	-0.965737	-1.41179	-1.08219	-0.619019	-1.57395	-0.792457	-0.829386	-1.32396	-0.434592	-1.34368	0.428507	0.806102	0.941564	0.963955	0.368042	0.0936099	0.02615	0.0159432	UT_JURKAT_NCOR_v1_a1_run2	NCOR
rs6896969	chr5-40424426_A/C	5:40424324:A:C	Not_bmVar	pCRE	Not_bmVar_pCRE	Not_bmVar_Not_binding	A/C	UT_JURKAT_NCOR	rep1	0.50795	0.363076	-0.0419212	-0.0994307	-0.549871	-0.462507	0	5	o1	o1	0.673606	0.67962	0.587306	-0.254899	0.336279	0.156544	0.202486	-0.306246	0.508845	-0.600542	0.222404	-0.62353	0.66782	0.512396	0.960455	0.937205	0.175341	0.290394	0.0175231	0.0281652	UT_JURKAT_NCOR_v1_a1_run2	NCOR
rs6879489	chr5-40425190_T/G	5:40425088:T:G	Not_bmVar	pCRE	Not_bmVar_pCRE	Not_bmVar_Not_binding	T/G	UT_JURKAT_NCOR	rep1	-0.205504	-0.0873369	-0.385572	-0.328046	-0.180068	-0.240709	-5	5	o2	o2	-0.178839	-0.059163	-0.231787	0.739332	-0.351845	-0.441718	-0.533488	-0.482018	-0.342855	-0.268792	-0.289126	-0.0519983	0.63941	0.436457	0.958478	0.928401	0.19422	0.360059	0.0184178	0.0322646	UT_JURKAT_NCOR_v1_a1_run2	NCOR
rs6451498	chr5-40425701_G/T	5:40425599:G:T	Not_bmVar	pCRE	Not_bmVar_pCRE	Not_bmVar_Not_binding	G/T	UT_JURKAT_NCOR	rep1	0.114609	-0.0861847	-0.151684	-0.107708	-0.266293	-0.021523	0	-5	o1	o1	-0.196603	0.204139	-0.0746804	0.0189978	0.0250781	-0.49404	0.304824	0.067322	-0.273052	0.10714	-0.370691	-0.48179	0.705361	0.927691	0.963774	0.986001	0.151588	0.0325968	0.0160246	0.00612252	UT_JURKAT_NCOR_v1_a1_run2	NCOR
rs2910687	chr5-96276877_C/T	5:96941173:C:T	Not_bmVar	emVar	Not_bmVar_emVar	Not_bmVar_Not_binding	C/T	UT_JURKAT_NCOR	rep1	-0.766407	-0.553707	-0.0736795	-0.146635	0.692728	0.407072	5	5	o2	o1	-0.63295	-0.462988	-0.589374	-0.320848	-1.06983	-0.246253	-0.0629698	-0.126859	0.459944	-0.884369	-0.0205	-0.245056	0.49783	0.353268	0.941598	0.928401	0.302919	0.451895	0.0261345	0.0322646	UT_JURKAT_NCOR_v1_a1_run2	NCOR
rs38039	chr5-96327289_C/T	5:96991585:C:T	Not_bmVar	pCRE	Not_bmVar_pCRE	Not_bmVar_Not_binding	C/T	UT_JURKAT_NCOR	rep1	0.424842	0.313668	0.758442	0.606478	0.3336	0.29281	5	5	o1	o2	0.428305	0.285436	0.569905	0.0137859	0.564249	0.0203273	0.107048	0.82168	0.353324	0.58264	0.695204	1.07897	0.246485	0.501869	0.92647	0.935135	0.608209	0.299409	0.0331685	0.0291255	UT_JURKAT_NCOR_v1_a1_run2	NCOR
rs38029	chr5-96353223_C/G	5:97017519:C:G	Not_bmVar	pCRE	Not_bmVar_pCRE	Not_bmVar_Not_binding	C/G	UT_JURKAT_NCOR	rep1	-0.774419	-0.506273	-0.595072	-0.378754	0.179347	0.127519	5	5	o2	o2	-0.822934	-0.448829	-0.1892	-0.342582	-1.10001	-0.134086	-0.568594	-0.464733	-0.0739662	-0.789837	-0.725411	0.350016	0.647512	0.708294	0.958918	0.95251	0.188752	0.149787	0.0182187	0.0211305	UT_JURKAT_NCOR_v1_a1_run2	NCOR
rs38031	chr5-96355448_A/G	5:97019744:A:G	Not_bmVar	pCRE	Not_bmVar_pCRE	Not_bmVar_Not_binding	A/G	UT_JURKAT_NCOR	rep1	0.0112468	0.0204029	0.0459931	-0.0136079	0.0347464	-0.0340109	-5	-5	o1	o2	0.29129	0.0766373	0.207052	-0.343213	-0.0541437	-0.0552055	0.0707449	0.424484	-0.794805	0.580199	-0.332498	-0.029772	0.495185	0.130531	0.941598	0.926351	0.305233	0.884285	0.0261345	0.0332244	UT_JURKAT_NCOR_v1_a1_run2	NCOR
rs27712	chr5-96364063_C/T	5:97028359:C:T	Not_bmVar	pCRE	Not_bmVar_pCRE	Not_bmVar_Not_binding	C/T	UT_JURKAT_NCOR	rep1	-0.0874293	-0.302867	-0.0181629	0.165762	0.0692664	0.468629	0	5	o1	o2	-0.634534	0.153199	-0.191062	-0.628042	-0.328057	-0.188708	0.208237	0.28173	0.198293	0.10156	-0.318056	0.522806	0.982618	0.370019	0.998914	0.928401	0.00761548	0.431775	0.000471973	0.0322646	UT_JURKAT_NCOR_v1_a1_run2	NCOR
rs9401883	chr6-126797111_A/G	6:126475965:A:G	Not_bmVar	pCRE	Not_bmVar_pCRE	Not_bmVar_Not_binding	A/G	UT_JURKAT_NCOR	rep1	-0.356315	-0.400985	0.112444	-0.323482	0.468759	0.0775024	-5	0	o2	o2	-0.172113	-0.280007	-0.912816	0.15695	-0.432623	-0.765299	-0.538419	-0.362145	-0.628713	-0.591118	0.587032	-0.407531	0.634772	0.678147	0.958478	0.9494	0.197382	0.168676	0.0184178	0.0225507	UT_JURKAT_NCOR_v1_a1_run2	NCOR
rs73067435	chr7-26850195_T/C	7:26810576:T:C	Not_bmVar	pCRE	Not_bmVar_pCRE	Not_bmVar_Not_binding	T/C	UT_JURKAT_NCOR	rep1	-0.121873	0.0899147	-0.00827483	0.148361	0.113599	0.0584464	5	-5	o1	o1	0.511626	-0.0737914	0.548613	-0.112576	-0.169956	-0.164427	0.370391	0.145996	0.33525	-0.0590557	-0.162546	0.260131	0.979475	0.967711	0.997969	0.989155	0.00900659	0.0142542	0.000882965	0.00473585	UT_JURKAT_NCOR_v1_a1_run2	NCOR
rs3801834	chr7-26852062_T/C	7:26812443:T:C	Not_bmVar	pCRE	Not_bmVar_pCRE	Not_bmVar_Not_binding	T/C	UT_JURKAT_NCOR	rep1	0.0920415	0.00869437	0.0473793	-0.0439358	-0.0446622	-0.0526301	-5	5	o1	o1	0.243921	0.0944438	-0.167836	0.0493015	0.0896392	-0.257303	-0.537826	-0.107118	0.74317	-0.304852	0.201876	-0.258865	0.866686	0.405983	0.974532	0.928401	0.0621384	0.391492	0.0112041	0.0322646	UT_JURKAT_NCOR_v1_a1_run2	NCOR
rs421245	chr16-1074458_G/C	16:1024458:G:C	Not_bmVar	emVar	Not_bmVar_emVar	Not_bmVar_Not_binding	G/C	UT_JURKAT_NCOR	rep1	-0.600592	-0.860696	-1.26563	-0.810555	-0.665036	0.050141	0	-5	o1	o2	-0.993969	-0.391347	-1.4802	-0.577198	-0.809837	-0.911623	-1.09993	-0.95363	-1.65645	1.10886	-1.57763	-0.684553	0.14916	0.52376	0.92647	0.937205	0.826346	0.280868	0.0331685	0.0281652	UT_JURKAT_NCOR_v1_a1_run2	NCOR
rs543893750	chr17-43675489_A/T	17:45598123:A:T	Not_bmVar	pCRE	Not_bmVar_pCRE	Not_bmVar_Not_binding	A/T	UT_JURKAT_NCOR	rep1	-0.248733	-0.244577	-0.137342	-0.194198	0.11139	0.0503787	-5	0	o2	o2	-0.310256	-0.362942	-0.247063	-0.0932148	-0.134523	-0.319464	-0.0722959	-0.446717	-0.566705	-0.218389	0.172032	-0.0331152	0.6426	0.697496	0.958478	0.952161	0.192059	0.156458	0.0184178	0.0212896	UT_JURKAT_NCOR_v1_a1_run2	NCOR
rs2942168	chr17-43714850_G/A	17:45637484:G:A	Not_bmVar	pCRE	Not_bmVar_pCRE	Not_bmVar_Not_binding	G/A	UT_JURKAT_NCOR	rep1	-1.01131	-0.889998	-0.0172281	-0.321927	0.994083	0.568071	-5	0	o1	o1	-0.478218	-0.860256	-0.959911	-0.807181	-1.16237	-1.07206	-0.566175	0.0570677	-0.295469	-0.664683	-0.0915239	-0.370779	0.0370705	0.148054	0.864069	0.92743	1.43097	0.829578	0.0634518	0.032719	UT_JURKAT_NCOR_v1_a1_run2	NCOR
rs55688739	chr17-43741136_C/T	17:45663770:C:T	Not_bmVar	pCRE	Not_bmVar_pCRE	Not_bmVar_Not_binding	C/T	UT_JURKAT_NCOR	rep1	0.234449	0.275663	0.323447	0.220488	0.0889982	-0.0551747	5	5	o1	o1	-0.118312	0.437637	1.13893	0.178072	0.0312609	-0.0136097	-0.172974	0.504153	0.740084	0.0244618	0.142741	0.0844613	0.928062	0.98397	0.983821	0.993698	0.032423	0.00701819	0.00708387	0.00274541	UT_JURKAT_NCOR_v1_a1_run2	NCOR
rs17687462	chr17-43744990_C/T	17:45667624:C:T	Not_bmVar	pCRE	Not_bmVar_pCRE	Not_bmVar_Not_binding	C/T	UT_JURKAT_NCOR	rep1	-0.102866	-0.366844	-0.707771	-0.591915	-0.604906	-0.225071	0	5	o2	o1	-0.694872	-0.830468	-0.255061	0.0381925	0.624736	-1.08359	-0.673222	-0.788687	-0.395615	-0.408431	-0.626856	-0.658677	0.471935	0.344891	0.941598	0.92743	0.326117	0.462318	0.0261345	0.032719	UT_JURKAT_NCOR_v1_a1_run2	NCOR
rs112123127	chr17-43785098_C/T	17:45707732:C:T	Not_bmVar	pCRE	Not_bmVar_pCRE	Not_bmVar_Not_binding	C/T	UT_JURKAT_NCOR	rep1	0.0719768	0.0582077	-0.129851	3.96195e-05	-0.201827	-0.0581681	5	5	o1	o2	-0.660617	-0.107786	0.542303	0.166618	0.25174	0.156988	0.341307	-0.385016	-0.202223	-0.2979	0.125314	0.418755	0.829017	0.278842	0.974532	0.92743	0.0814365	0.554642	0.0112041	0.032719	UT_JURKAT_NCOR_v1_a1_run2	NCOR
rs1568950	chr17-43792896_T/C	17:45715530:T:C	Not_bmVar	pCRE	Not_bmVar_pCRE	Not_bmVar_Not_binding	T/C	UT_JURKAT_NCOR	rep1	0.0778436	0.120579	-0.103573	-0.0998523	-0.181416	-0.220431	5	0	o1	o2	-0.310812	0.34402	0.454052	0.29386	-0.188333	0.130688	0.262159	-0.610895	-0.156003	-0.22484	0.40375	-0.273285	0.140668	0.0587729	0.92647	0.842214	0.851805	1.23082	0.0331685	0.0745775	UT_JURKAT_NCOR_v1_a1_run2	NCOR
rs2864087	chr17-43807063_C/T	17:45729697:C:T	Not_bmVar	pCRE	Not_bmVar_pCRE	Not_bmVar_Not_binding	C/T	UT_JURKAT_NCOR	rep1	-0.12914	-0.307409	-0.362399	-0.246824	-0.233259	0.060585	0	0	o1	o1	-0.385669	0.243188	-0.254968	-0.7235	-0.501468	-0.222035	0.0115235	0.76717	0.0744955	-0.44458	-1.49197	-0.397582	0.406878	0.780253	0.941564	0.959037	0.390536	0.107765	0.02615	0.0181648	UT_JURKAT_NCOR_v1_a1_run2	NCOR
rs4609899	chr17-43807113_C/T	17:45729747:C:T	Not_bmVar	emVar	Not_bmVar_emVar	Not_bmVar_Not_binding	C/T	UT_JURKAT_NCOR	rep1	1.10827	1.66164	-0.212907	0.0221833	-1.32118	-1.63946	5	5	o1	o1	1.07997	2.12118	5.69339	1.24571	0.0953639	-0.265777	-0.215574	-0.0438886	0.542324	-0.131269	-0.381926	0.363433	0.00686466	2.0042e-06	0.636282	0.000229281	2.16338	5.69806	0.196351	3.63963	UT_JURKAT_NCOR_v1_a1_run2	NCOR
rs1526126	chr17-43812218_C/T	17:45734852:C:T	Not_bmVar	emVar	Not_bmVar_emVar	Not_bmVar_Not_binding	C/T	UT_JURKAT_NCOR	rep1	-0.372964	-0.269815	-0.217606	-0.255395	0.155358	0.0144201	0	0	o1	o1	-0.105595	0.0558193	-0.335745	-0.186639	-0.801747	-0.244982	-0.0899338	0.920664	-0.25898	-0.494453	-1.35588	-0.253789	0.285555	0.913448	0.941564	0.983781	0.54431	0.0393162	0.02615	0.0071017	UT_JURKAT_NCOR_v1_a1_run2	NCOR
rs1526127	chr17-43812398_C/G	17:45735032:C:G	Not_bmVar	pCRE	Not_bmVar_pCRE	Not_bmVar_Not_binding	C/G	UT_JURKAT_NCOR	rep1	-0.892428	-0.784859	-0.649563	-0.633039	0.242865	0.15182	5	0	o2	o2	-0.22694	-0.702764	-1.49162	-1.04516	-1.08209	-0.16057	-0.2447	-1.38164	-0.48531	-0.709004	0.0825163	-1.0601	0.0242281	0.048954	0.834846	0.78129	1.61568	1.31021	0.0783934	0.107188	UT_JURKAT_NCOR_v1_a1_run2	NCOR
rs10451283	chr17-43814020_T/C	17:45736654:T:C	Not_bmVar	pCRE	Not_bmVar_pCRE	Not_bmVar_Not_binding	T/C	UT_JURKAT_NCOR	rep1	-0.724808	-0.56287	-0.12982	-0.173937	0.594988	0.388932	5	5	o2	o1	-0.810785	-0.556468	-0.69303	-0.5726	-0.893148	0.148812	-0.0317047	-0.0619015	0.0382922	-0.267356	-0.197739	-0.523215	0.158506	0.185431	0.92647	0.92743	0.799955	0.731817	0.0331685	0.032719	UT_JURKAT_NCOR_v1_a1_run2	NCOR
rs56006248	chr17-43815141_A/G	17:45737775:A:G	Not_bmVar	emVar	Not_bmVar_emVar	Not_bmVar_Not_binding	A/G	UT_JURKAT_NCOR	rep1	0.0904384	0.0571047	-0.00181132	-0.364478	-0.0922497	-0.421583	-5	0	o1	o2	0.40993	0.338366	-0.120516	0.0422366	-0.157489	-0.1699	-0.663209	-0.013792	-0.363229	-0.389321	0.0101694	-0.767488	0.753167	0.347584	0.971068	0.92743	0.123109	0.45894	0.0127502	0.032719	UT_JURKAT_NCOR_v1_a1_run2	NCOR
rs75715199	chr17-43825478_G/A	17:45748112:G:A	Not_bmVar	pCRE	Not_bmVar_pCRE	Not_bmVar_Not_binding	G/A	UT_JURKAT_NCOR	rep1	-0.919128	-0.598183	-0.232517	-0.0383439	0.686611	0.559839	5	5	o2	o2	-0.790469	-0.943251	-0.957269	-0.328603	-0.895006	0.3255	-0.111391	-0.433226	-0.305084	0.064865	-0.031809	0.586582	0.0500227	0.0950145	0.92647	0.874458	1.30083	1.02221	0.0331685	0.0582611	UT_JURKAT_NCOR_v1_a1_run2	NCOR
rs55801356	chr17-43837237_A/G	17:45759871:A:G	Not_bmVar	pCRE	Not_bmVar_pCRE	Not_bmVar_Not_binding	A/G	UT_JURKAT_NCOR	rep1	-0.524337	-0.249851	0.223736	-0.476485	0.748074	-0.226634	-5	0	o2	o1	-0.166292	-0.480497	-0.154708	0.0352062	-0.568178	-0.164638	-0.807197	1.20325	-1.25783	-0.453041	-0.755782	-0.788317	0.591155	0.103044	0.950367	0.874458	0.228299	0.986976	0.0221085	0.0582611	UT_JURKAT_NCOR_v1_a1_run2	NCOR
rs62055885	chr17-43838014_A/G	17:45760648:A:G	Not_bmVar	emVar	Not_bmVar_emVar	Not_bmVar_Not_binding	A/G	UT_JURKAT_NCOR	rep1	-0.453584	-0.656113	-0.944459	-0.770607	-0.490875	-0.114495	0	-5	o1	o2	-1.37815	-0.0488398	-0.91681	-0.527516	-0.858328	-0.207027	-0.743378	-0.880095	-0.882269	-0.36643	-1.00882	-0.74265	0.373643	0.429353	0.941564	0.928401	0.427543	0.367186	0.02615	0.0322646	UT_JURKAT_NCOR_v1_a1_run2	NCOR
rs4074462	chr17-43855228_G/T	17:45777862:G:T	Not_bmVar	emVar	Not_bmVar_emVar	Not_bmVar_Not_binding	G/T	UT_JURKAT_NCOR	rep1	-0.891273	-0.812266	-0.731548	-0.588953	0.159725	0.223312	5	5	o1	o2	-1.47082	-1.0677	-0.179423	-1.19575	-0.714845	-0.245051	-1.05612	-0.646826	-0.362202	-0.42515	-0.81627	-0.227154	0.313701	0.477755	0.941564	0.931871	0.503484	0.320795	0.02615	0.0306441	UT_JURKAT_NCOR_v1_a1_run2	NCOR
rs62057068	chr17-43858629_A/G	17:45781263:A:G	Not_bmVar	emVar	Not_bmVar_emVar	Not_bmVar_Not_binding	A/G	UT_JURKAT_NCOR	rep1	-0.0641384	-0.47204	-0.503633	-0.475186	-0.439495	-0.00314636	0	5	o1	o1	-1.08969	-0.0418675	-0.376744	-0.463253	-0.0864093	-0.774279	-0.543048	-0.954895	0.131899	-0.237452	-0.0523708	-1.19525	0.87614	0.882389	0.974532	0.9747	0.0574264	0.0543397	0.0112041	0.0111289	UT_JURKAT_NCOR_v1_a1_run2	NCOR
rs62057073	chr17-43861117_C/T	17:45783751:C:T	Not_bmVar	emVar	Not_bmVar_emVar	Not_bmVar_Not_binding	C/T	UT_JURKAT_NCOR	rep1	-1.10141	-1.12108	-0.807948	-1.15286	0.293463	-0.0317839	5	0	o2	o2	-1.3762	-1.05953	-0.962809	-1.31088	-1.1433	-0.873775	-1.40246	-0.952105	-1.30014	-1.04091	-0.663791	-1.55779	0.739331	0.824796	0.96865	0.964147	0.131161	0.0836534	0.0138331	0.0158565	UT_JURKAT_NCOR_v1_a1_run2	NCOR
rs17763086	chr17-43905481_T/G	17:45828115:T:G	Not_bmVar	pCRE	Not_bmVar_pCRE	Not_bmVar_Not_binding	T/G	UT_JURKAT_NCOR	rep1	0.12024	0.150306	-0.506356	-0.349884	-0.626596	-0.500191	5	-5	o2	o1	-0.0843024	0.529019	-0.440134	0.362795	-0.288539	0.822998	0.69553	0.0404598	-0.349933	-0.582895	-1.05317	-0.849295	0.0626525	0.118508	0.92647	0.895133	1.20306	0.926251	0.0331685	0.0481122	UT_JURKAT_NCOR_v1_a1_run2	NCOR
rs62054760	chr17-43908989_C/T	17:45831623:C:T	Not_bmVar	pCRE	Not_bmVar_pCRE	Not_bmVar_Not_binding	C/T	UT_JURKAT_NCOR	rep1	-0.188741	-0.419827	-0.351646	-0.776165	-0.162905	-0.356338	5	0	o2	o2	-0.867211	-0.458751	-0.576584	-0.85117	0.0812699	0.153489	-1.24104	-0.497532	-0.595379	-1.72337	-0.205759	-0.393909	0.835974	0.865203	0.974532	0.970765	0.0778074	0.062882	0.0112041	0.0128858	UT_JURKAT_NCOR_v1_a1_run2	NCOR
rs56971664	chr17-43918613_T/C	17:45841247:T:C	Not_bmVar	emVar	Not_bmVar_emVar	Not_bmVar_Not_binding	T/C	UT_JURKAT_NCOR	rep1	-0.275756	0.0157028	-0.458299	-0.0843843	-0.182543	-0.100087	-5	-5	o2	o2	-0.0384509	-0.227765	-0.370179	0.616798	-0.323747	0.43756	-0.0814605	-0.46687	-0.122791	0.444195	-0.449727	0.170348	0.781823	0.959675	0.9728	0.988936	0.106891	0.017876	0.0119764	0.00483184	UT_JURKAT_NCOR_v1_a1_run2	NCOR
rs17690679	chr17-43924803_A/G	17:45847437:A:G	Not_bmVar	pCRE	Not_bmVar_pCRE	Not_bmVar_Not_binding	A/G	UT_JURKAT_NCOR	rep1	-0.936879	-0.626137	-0.61308	-0.72298	0.323799	-0.0968437	-5	5	o1	o1	0.0723612	-0.610246	-0.0795734	-0.742691	-1.26351	-1.13316	-0.585363	-0.487363	-0.43508	-1.00308	-0.738797	-1.0882	0.406759	0.608359	0.941564	0.937205	0.390663	0.21584	0.02615	0.0281652	UT_JURKAT_NCOR_v1_a1_run2	NCOR
rs62054825	chr17-43930033_G/A	17:45852667:G:A	Not_bmVar	emVar	Not_bmVar_emVar	Not_bmVar_Not_binding	G/A	UT_JURKAT_NCOR	rep1	1.72829	2.01251	-0.255889	-0.202922	-1.98418	-2.21543	-5	5	o2	o1	-0.0275894	0.417047	1.39978	5.54696	3.03954	1.69933	-0.613311	-0.357129	0.186478	-0.246465	-0.15465	-0.0324535	0.0324701	0.000170367	0.864069	0.0157177	1.48852	3.76861	0.0634518	1.80361	UT_JURKAT_NCOR_v1_a1_run2	NCOR
rs113093579	chr17-43934116_T/G	17:45856750:T:G	Not_bmVar	pCRE	Not_bmVar_pCRE	Not_bmVar_Not_binding	T/G	UT_JURKAT_NCOR	rep1	-0.362902	-0.161441	-0.253058	-0.418335	0.109845	-0.256894	-5	5	o2	o2	-0.0487421	-0.0547672	0.10126	0.117383	-0.671037	-0.412743	-0.719821	-0.0625841	-0.171258	-1.09559	-0.443531	-0.0172269	0.902255	0.258301	0.978928	0.92743	0.0446707	0.587874	0.00924938	0.032719	UT_JURKAT_NCOR_v1_a1_run2	NCOR
rs62054834	chr17-43934314_T/C	17:45856948:T:C	Not_bmVar	pCRE	Not_bmVar_pCRE	Not_bmVar_Not_binding	T/C	UT_JURKAT_NCOR	rep1	0.283993	0.364963	0.253743	0.188363	-0.0302496	-0.1766	-5	0	o1	o2	0.847101	0.385464	0.724462	-0.291147	0.182521	0.341379	0.111031	-0.122398	0.13117	0.351664	0.629884	0.02883	0.31297	0.328931	0.941564	0.92743	0.504497	0.482895	0.02615	0.032719	UT_JURKAT_NCOR_v1_a1_run2	NCOR
rs62055488	chr17-43950394_C/T	17:45873028:C:T	Not_bmVar	pCRE	Not_bmVar_pCRE	Not_bmVar_Not_binding	C/T	UT_JURKAT_NCOR	rep1	-0.797565	-1.00101	-1.03477	-0.986531	-0.237208	0.0144768	0	0	o1	o2	-1.30784	-0.530548	-1.07594	-0.959577	-1.06458	-1.06756	-0.706968	-1.63337	-1.29657	-0.798959	-0.436176	-1.04715	0.0596043	0.286357	0.92647	0.92743	1.22472	0.543093	0.0331685	0.032719	UT_JURKAT_NCOR_v1_a1_run2	NCOR
rs11575895	chr17-43971785_A/G	17:45894419:A:G	Not_bmVar	pCRE	Not_bmVar_pCRE	Not_bmVar_Not_binding	A/G	UT_JURKAT_NCOR	rep1	-0.79037	-0.993896	-0.582278	-0.765296	0.208093	0.2286	-5	-5	o1	o1	-0.377147	-0.942166	-0.826413	-1.78877	-0.638575	-1.39031	-0.205665	-0.716774	-0.768469	-1.5884	-0.447781	-0.864686	0.816773	0.938301	0.974532	0.988735	0.0878987	0.027658	0.0112041	0.00491999	UT_JURKAT_NCOR_v1_a1_run2	NCOR
rs74457229	chr17-43972581_C/T	17:45895215:C:T	Not_bmVar	emVar	Not_bmVar_emVar	Not_bmVar_Not_binding	C/T	UT_JURKAT_NCOR	rep1	-0.112224	-0.274649	-0.79714	-0.824503	-0.684916	-0.549854	5	5	o2	o1	0.347489	-0.664237	-0.892023	-1.47571	0.439789	0.596796	-1.13641	-0.764822	-0.68747	-0.692782	-0.829458	-0.836074	0.102247	0.119556	0.92647	0.898062	0.990348	0.922428	0.0331685	0.0466938	UT_JURKAT_NCOR_v1_a1_run2	NCOR
rs74548327	chr17-43973080_A/G	17:45895714:A:G	Not_bmVar	pCRE	Not_bmVar_pCRE	Not_bmVar_Not_binding	A/G	UT_JURKAT_NCOR	rep1	-0.247862	-0.513128	-0.325347	-0.503296	-0.0774851	0.0098315	0	0	o1	o1	-0.800401	0.136711	-0.350572	-0.690651	-0.632435	-0.741419	-0.65353	0.0745515	-0.145294	-0.729483	-0.725245	-0.840778	0.942018	0.997616	0.985793	0.999363	0.0259409	0.00103649	0.00621446	0.000276571	UT_JURKAT_NCOR_v1_a1_run2	NCOR
rs1984937	chr17-43980530_A/C	17:45903164:A:C	Not_bmVar	pCRE	Not_bmVar_pCRE	Not_bmVar_Not_binding	A/C	UT_JURKAT_NCOR	rep1	-0.186405	-0.210667	-0.176782	-0.185294	0.00962333	0.025373	0	0	o2	o2	-0.393317	-0.584128	-0.267235	-0.246824	0.211317	0.0161877	0.0561943	-0.591298	-0.123908	-0.448958	0.237734	-0.241525	0.997162	0.913723	0.999904	0.983781	0.00123434	0.0391853	4.15142e-05	0.0071017	UT_JURKAT_NCOR_v1_a1_run2	NCOR
rs113271363	chr17-43996721_C/G	17:45919355:C:G	Not_bmVar	pCRE	Not_bmVar_pCRE	Not_bmVar_Not_binding	C/G	UT_JURKAT_NCOR	rep1	-0.611324	-0.857465	-0.80107	-0.815095	-0.189746	0.04237	0	5	o2	o1	-1.29369	-1.43393	-1.71627	-0.595143	0.211277	-0.317041	-1.56371	-1.06979	-0.0590283	-1.07037	-0.532348	-0.595315	0.299021	0.139466	0.941564	0.92743	0.524298	0.855532	0.02615	0.032719	UT_JURKAT_NCOR_v1_a1_run2	NCOR
rs17650381	chr17-44013024_T/C	17:45935658:T:C	Not_bmVar	pCRE	Not_bmVar_pCRE	Not_bmVar_Not_binding	T/C	UT_JURKAT_NCOR	rep1	-0.303479	-0.518035	-0.603363	-0.544403	-0.299884	-0.0263682	-5	5	o1	o2	-0.167518	-0.399334	-1.07708	-1.04378	-0.207623	-0.212879	-0.840092	-0.646108	-0.858688	-0.21033	-0.560618	-0.150584	0.394285	0.530012	0.941564	0.937205	0.40419	0.275714	0.02615	0.0281652	UT_JURKAT_NCOR_v1_a1_run2	NCOR
rs78834738	chr17-44022434_G/A	17:45945068:G:A	Not_bmVar	pCRE	Not_bmVar_pCRE	Not_bmVar_Not_binding	G/A	UT_JURKAT_NCOR	rep1	-0.251599	-0.235557	-0.545036	-0.379463	-0.293438	-0.143906	-5	-5	o2	o2	-0.533324	-0.523952	-0.992053	0.734317	0.0207539	-0.119084	-0.0240896	-0.293031	-0.708697	0.242349	-0.797042	-0.69627	0.268862	0.544061	0.941564	0.937205	0.57047	0.264352	0.02615	0.0281652	UT_JURKAT_NCOR_v1_a1_run2	NCOR
rs17650901	chr17-44039691_A/G	17:45962325:A:G	Not_bmVar	pCRE	Not_bmVar_pCRE	Not_bmVar_Not_binding	A/G	UT_JURKAT_NCOR	rep1	-0.443537	-0.137507	-0.123678	-0.37031	0.319859	-0.232803	-5	-5	o2	o1	0.364142	-0.802023	-0.239821	0.377414	-0.0850512	-0.439704	0.170901	-0.121844	-0.851058	-0.488393	-0.125511	-0.805955	0.359474	0.393968	0.941564	0.928401	0.444333	0.404539	0.02615	0.0322646	UT_JURKAT_NCOR_v1_a1_run2	NCOR
rs77566074	chr17-44048936_C/A	17:45971570:C:A	Not_bmVar	emVar	Not_bmVar_emVar	Not_bmVar_Not_binding	C/A	UT_JURKAT_NCOR	rep1	-0.587151	-0.503127	-0.811667	-0.596503	-0.224516	-0.0933765	-5	-5	o2	o1	-0.575823	-0.0327993	-1.24597	0.0225916	-1.1415	-0.0452599	0.330132	-1.3865	-0.564406	-0.718531	-0.236835	-1.00288	0.00220288	0.00120071	0.309999	0.0981149	2.65701	2.92056	0.50864	1.00827	UT_JURKAT_NCOR_v1_a1_run2	NCOR
rs62063775	chr17-44050823_G/T	17:45973457:G:T	Not_bmVar	pCRE	Not_bmVar_pCRE	Not_bmVar_Not_binding	G/T	UT_JURKAT_NCOR	rep1	-0.857752	-0.617422	-0.25672	-0.0400864	0.601032	0.577336	-5	5	o1	o2	-0.192629	-0.424004	-0.809065	-0.239527	-1.2915	-0.747809	-0.256761	-0.390362	0.140646	-0.204483	-0.123077	0.593519	0.392779	0.38018	0.941564	0.928401	0.405852	0.42001	0.02615	0.0322646	UT_JURKAT_NCOR_v1_a1_run2	NCOR
rs62063776	chr17-44050850_A/G	17:45973484:A:G	Not_bmVar	pCRE	Not_bmVar_pCRE	Not_bmVar_Not_binding	A/G	UT_JURKAT_NCOR	rep1	-0.63596	-0.794998	-0.615429	-0.578859	0.020531	0.216139	0	-5	o2	o2	-1.12695	-0.767933	-1.1569	-0.649438	-0.503987	-0.564783	-0.68788	-0.15839	-1.3865	0.444023	-1.07247	-0.611944	0.375504	0.577325	0.941564	0.937205	0.425385	0.23858	0.02615	0.0281652	UT_JURKAT_NCOR_v1_a1_run2	NCOR
rs74759276	chr17-44069768_A/G	17:45992402:A:G	Not_bmVar	emVar	Not_bmVar_emVar	Not_bmVar_Not_binding	A/G	UT_JURKAT_NCOR	rep1	-0.55575	-0.220246	-0.873498	-0.660686	-0.317748	-0.440441	-5	-5	o2	o2	-0.0395857	-0.861047	0.0775805	0.164387	-0.250454	-0.412354	-0.729137	-0.835818	-0.541819	-0.31546	-0.911177	-0.630706	0.650084	0.557654	0.959361	0.937205	0.18703	0.253635	0.018018	0.0281652	UT_JURKAT_NCOR_v1_a1_run2	NCOR
rs62063684	chr17-44132269_T/C	17:46054903:T:C	Not_bmVar	pCRE	Not_bmVar_pCRE	Not_bmVar_Not_binding	T/C	UT_JURKAT_NCOR	rep1	-0.920953	-0.813895	-0.896879	-0.757538	0.0240743	0.0563565	-5	5	o2	o1	-1.29245	-1.15128	-0.736428	-0.410842	-0.690627	-0.601745	-0.692636	-0.839873	-0.392166	-0.643684	-0.953886	-1.02299	0.696437	0.680272	0.962953	0.9494	0.157118	0.167317	0.016395	0.0225507	UT_JURKAT_NCOR_v1_a1_run2	NCOR
rs62060763	chr17-44133403_T/C	17:46056037:T:C	Not_bmVar	pCRE	Not_bmVar_pCRE	Not_bmVar_Not_binding	T/C	UT_JURKAT_NCOR	rep1	-1.01205	-0.798607	-1.01293	-0.680845	-0.000879143	0.117762	-5	-5	o2	o1	-0.757248	-1.31356	-1.03654	-0.472833	-0.710548	-0.500917	-0.113343	-1.05957	-0.621742	-0.60613	-0.966297	-0.717987	0.785867	0.614712	0.9728	0.938586	0.104651	0.211329	0.0119764	0.0275259	UT_JURKAT_NCOR_v1_a1_run2	NCOR
rs2316952	chr17-44139190_G/C	17:46061824:G:C	Not_bmVar	emVar	Not_bmVar_emVar	Not_bmVar_Not_binding	G/C	UT_JURKAT_NCOR	rep1	-1.47286	-1.30875	-0.524496	-0.738364	0.948367	0.570387	5	5	o2	o2	-1.47416	-1.29494	-0.790676	-1.91692	-1.65079	-0.725014	-0.810468	-0.60486	-1.10919	-1.07806	-0.444132	-0.383469	0.0774466	0.129757	0.92647	0.923148	1.111	0.886869	0.0331685	0.0347288	UT_JURKAT_NCOR_v1_a1_run2	NCOR
rs532327698	chr17-44156180_A/G	17:46078814:A:G	Not_bmVar	pCRE	Not_bmVar_pCRE	Not_bmVar_Not_binding	A/G	UT_JURKAT_NCOR	rep1	-0.367496	-0.0334448	-0.291304	-0.0385964	0.0761924	-0.0051516	-5	-5	o2	o2	-0.467853	-0.558705	0.269527	0.398027	-0.176287	0.334623	0.183037	-0.36736	-0.668308	0.446569	-0.215248	0.389732	0.907997	0.740446	0.979791	0.954394	0.0419157	0.130507	0.00886636	0.0202722	UT_JURKAT_NCOR_v1_a1_run2	NCOR
rs75229280	chr17-44196653_G/A	17:46119287:G:A	Not_bmVar	pCRE	Not_bmVar_pCRE	Not_bmVar_Not_binding	G/A	UT_JURKAT_NCOR	rep1	0.221879	-0.158093	-0.21002	-0.23616	-0.431899	-0.0780668	0	-5	o1	o1	-0.14174	0.705452	-0.69416	-0.36242	-0.261693	-0.193999	0.296144	0.0127822	-0.515004	-0.361473	-0.432822	-0.416588	0.434334	0.864956	0.941564	0.970765	0.362176	0.0630059	0.02615	0.0128858	UT_JURKAT_NCOR_v1_a1_run2	NCOR
rs577342440	chr17-44302904_T/C	17:46225538:T:C	Not_bmVar	pCRE	Not_bmVar_pCRE	Not_bmVar_Not_binding	T/C	UT_JURKAT_NCOR	rep1	-0.310077	-0.357662	-0.636282	-0.485479	-0.326205	-0.127817	0	-5	o2	o1	0.0424446	-0.829795	-0.0022942	-0.468378	0.209642	-1.09759	0.391498	-0.601973	-0.37216	-0.662603	-0.670591	-0.997047	0.168191	0.58337	0.92647	0.937205	0.774198	0.234056	0.0331685	0.0281652	UT_JURKAT_NCOR_v1_a1_run2	NCOR
rs532764039	chr17-44305689_A/G	17:46228323:A:G	Not_bmVar	pCRE	Not_bmVar_pCRE	Not_bmVar_Not_binding	A/G	UT_JURKAT_NCOR	rep1	-1.24557	-0.906652	-0.665971	-0.66268	0.579599	0.243972	5	-5	o2	o1	-0.591924	-1.27209	-1.07296	-0.84907	-1.21905	-0.434822	0.0722711	-0.749966	-1.13803	-0.625935	-0.581977	-0.952447	0.327537	0.500068	0.941564	0.935135	0.48474	0.300971	0.02615	0.0291255	UT_JURKAT_NCOR_v1_a1_run2	NCOR
rs568589031	chr17-44311099_G/A	17:46233733:G:A	Not_bmVar	pCRE	Not_bmVar_pCRE	Not_bmVar_Not_binding	G/A	UT_JURKAT_NCOR	rep1	-0.855808	-0.709537	-0.609212	-0.687499	0.246596	0.0220381	-5	5	o1	o2	-0.275491	-0.950709	-0.889638	-0.375956	-0.760907	-1.00452	-0.47637	-0.548166	-1.70053	-0.372225	-0.670258	-0.357443	0.764359	0.548054	0.972117	0.937205	0.116703	0.261177	0.0122816	0.0281652	UT_JURKAT_NCOR_v1_a1_run2	NCOR
rs55653937	chr17-44316076_G/T	17:46238710:G:T	Not_bmVar	pCRE	Not_bmVar_pCRE	Not_bmVar_Not_binding	G/T	UT_JURKAT_NCOR	rep1	-0.769848	-0.8686	-0.308279	-0.626114	0.461569	0.242487	5	0	o2	o1	-1.03555	-0.540058	-1.11191	-1.06469	-0.999639	-0.459751	-1.11849	-0.184525	-0.723148	-0.72818	-0.432034	-0.570303	0.375772	0.828256	0.941564	0.964147	0.425076	0.0818354	0.02615	0.0158565	UT_JURKAT_NCOR_v1_a1_run2	NCOR
rs548542325	chr17-44344300_G/T	17:46266934:G:T	Not_bmVar	pCRE	Not_bmVar_pCRE	Not_bmVar_Not_binding	G/T	UT_JURKAT_NCOR	rep1	-1.18346	-0.985251	-1.36958	-1.42534	-0.186118	-0.440087	-5	-5	o1	o2	-0.461377	-1.19589	-0.709037	-1.13741	-1.17104	-1.23676	-2.09666	-1.003	-1.71977	-0.96521	-1.73616	-1.03123	0.353148	0.100466	0.941564	0.874458	0.452044	0.997981	0.02615	0.0582611	UT_JURKAT_NCOR_v1_a1_run2	NCOR
rs554959222	chr17-44344456_T/C	17:46267090:T:C	Not_bmVar	emVar	Not_bmVar_emVar	Not_bmVar_Not_binding	T/C	UT_JURKAT_NCOR	rep1	-1.19244	-1.02793	-1.21818	-1.03383	-0.0257421	-0.00589692	5	-5	o1	o2	-0.654379	-1.10177	-0.506988	-1.01694	-1.28311	-1.60442	-0.854066	-1.04287	-1.11932	-0.819655	-1.39349	-0.973584	0.948059	0.860423	0.988923	0.968823	0.0231645	0.0652877	0.00483752	0.0137554	UT_JURKAT_NCOR_v1_a1_run2	NCOR
rs199503	chr17-44862162_G/A	17:46784796:G:A	Not_bmVar	pCRE	Not_bmVar_pCRE	Not_bmVar_Not_binding	G/A	UT_JURKAT_NCOR	rep1	-0.0839966	0.0372551	0.212597	0.105538	0.296594	0.0682832	0	5	o2	o1	0.358671	-0.642988	0.323072	-0.0366809	0.474995	-0.253538	0.292818	0.26113	0.346597	-0.30603	0.164065	-0.125349	0.00381346	0.118528	0.495749	0.895133	2.41868	0.926179	0.304738	0.0481122	UT_JURKAT_NCOR_v1_a1_run2	NCOR
rs6518351	chr21-45621939_T/G	21:44202056:T:G	Not_bmVar	pCRE	Not_bmVar_pCRE	Not_bmVar_Not_binding	T/G	UT_JURKAT_NCOR	rep1	-0.750071	-0.408387	-0.00683493	-0.462945	0.743236	-0.0545579	-5	0	o2	o2	-0.279349	-0.78835	-0.817117	0.538876	-0.711792	-0.392587	-0.425993	-0.269209	-0.905424	-0.150687	0.255539	-1.28189	0.0746813	0.0427628	0.92647	0.760227	1.12679	1.36893	0.0331685	0.119057	UT_JURKAT_NCOR_v1_a1_run2	NCOR
rs131808	chr22-50963357_G/C	22:50524928:G:C	Not_bmVar	pCRE	Not_bmVar_pCRE	Not_bmVar_Not_binding	G/C	UT_JURKAT_NCOR	rep1	-1.32008	-0.756635	-1.01198	-0.543351	0.308098	0.213284	-5	5	o2	o1	-0.674831	-1.22122	-0.862962	0.941714	-1.41894	-1.30356	-0.858507	-1.13556	0.498546	-0.187291	-0.888415	-0.688882	0.156494	0.042226	0.92647	0.760227	0.805503	1.37442	0.0331685	0.119057	UT_JURKAT_NCOR_v1_a1_run2	NCOR
rs1936809	chr6-127477268_T/C	6:127156123:T:C	Not_bmVar	pCRE	Not_bmVar_pCRE	Not_bmVar_Not_binding	T/C	UT_JURKAT_NCOR	rep1	-0.133465	-0.0986724	-0.164892	0.114288	-0.0314268	0.212961	-5	5	o2	o2	-0.964602	0.0333841	0.19203	0.719877	-0.300315	-0.27241	-0.14177	-0.354984	0.565705	-0.316004	0.0251995	0.907582	0.545573	0.138499	0.941598	0.92743	0.263147	0.858552	0.0261345	0.032719	UT_JURKAT_NCOR_v1_a1_run2	NCOR
rs38906	chr7-116894865_T/A	7:117254811:T:A	Not_bmVar	pCRE	Not_bmVar_pCRE	Not_bmVar_Not_binding	T/A	UT_JURKAT_NCOR	rep1	-0.60634	-0.721582	-0.85443	-0.648932	-0.24809	0.0726495	0	-5	o2	o2	-1.11816	-1.3186	-0.63893	-0.520995	0.105924	-0.838723	-0.712272	-0.97224	-0.77529	-0.00725906	-0.73662	-0.689913	0.297406	0.652052	0.941564	0.947596	0.52665	0.185718	0.02615	0.0233769	UT_JURKAT_NCOR_v1_a1_run2	NCOR
NA	chr3-52322052_C/T	NA	Not_bmVar	CASCADE_pos_ctrl	Not_bmVar_CASCADE_pos_ctrl	Not_bmVar_Not_binding	C/T	UT_JURKAT_P300	rep1	0.171609	0.33061	-0.426668	-0.333272	-0.598277	-0.663882	5	-5	o1	o1	0.35012	0.19701	0.911871	0.411265	0.146208	-0.0328139	-0.0765514	-0.184295	-0.365219	-0.555226	-0.669042	-0.1493	0.116044	0.00209641	0.797157	0.0983593	0.935375	2.67852	0.0984562	1.00718	UT_JURKAT_P300_v2_a1_run1	P300
NA	chr12-49961920_C/T	NA	Not_bmVar	CASCADE_pos_ctrl	Not_bmVar_CASCADE_pos_ctrl	bmVar	C/T	UT_JURKAT_P300	rep2	1.07379	1.104	0.565614	0.778794	-0.508171	-0.325207	5	-5	o1	o2	0.876312	1.34272	2.12897	0.91023	0.804852	0.560925	1.08116	0.387142	0.609897	1.18843	0.744087	0.662051	0.409836	0.170163	0.90085	0.727091	0.38739	0.769135	0.0453474	0.138411	UT_JURKAT_P300_v2_a1_run1	P300
NA	chr19-47759740_G/A	NA	bmVar	CASCADE_pos_ctrl	bmVar_CASCADE_pos_ctrl	bmVar	G/A	UT_JURKAT_P300	rep3	0.976963	1.36945	-0.50174	-0.188258	-1.4787	-1.55771	5	-5	o2	o1	1.31482	0.55093	0.525112	2.03747	1.403	2.38536	0.488716	-0.242994	-0.105356	-0.222228	-0.760487	-0.287198	0.000228394	1.92831e-09	0.0726292	5.51882e-07	3.64132	8.71482	1.13889	6.25815	UT_JURKAT_P300_v2_a1_run1	P300
NA	chr6-33239718_G/A	NA	Not_bmVar	CASCADE_pos_ctrl	Not_bmVar_CASCADE_pos_ctrl	bmVar	G/A	UT_JURKAT_P300	rep4	0.424138	0.542676	-0.158727	-0.123073	-0.582865	-0.665748	-5	5	o2	o2	0.265099	0.190551	0.443769	1.78915	0.657724	-0.0902428	-0.262784	0.0920297	-0.144392	-0.307422	-0.409485	0.293618	0.341323	0.000151855	0.889643	0.0103478	0.466835	3.81857	0.0507841	1.98515	UT_JURKAT_P300_v2_a1_run1	P300
NA	chr11-82904701_G/A	NA	Not_bmVar	CASCADE_pos_ctrl	Not_bmVar_CASCADE_pos_ctrl	Not_bmVar_Not_binding	G/A	UT_JURKAT_P300	rep5	1.95109	1.27145	0.798445	0.273011	-1.15264	-0.998434	0	0	o2	o2	0.469527	0.633516	0.798424	1.69291	3.26866	0.76564	-0.53072	0.546657	-0.0723517	0.353695	1.05023	0.290552	0.135039	0.0646984	0.82946	0.562141	0.869542	1.18911	0.0812043	0.250155	UT_JURKAT_P300_v2_a1_run1	P300
NA	chr6-28048715_G/A	NA	Not_bmVar	CASCADE_pos_ctrl	Not_bmVar_CASCADE_pos_ctrl	bmVar	G/A	UT_JURKAT_P300	rep6	0.480001	0.598566	-0.108129	-0.366965	-0.588131	-0.96553	5	0	o1	o1	-0.318536	0.0715345	1.2266	1.07409	0.888468	0.649242	-0.602191	0.146876	-0.517881	-0.350201	-0.363134	-0.515256	0.193332	0.000256527	0.863417	0.0166859	0.713696	3.59087	0.0637795	1.77765	UT_JURKAT_P300_v2_a1_run1	P300
NA	chr22-43010945_C/T	NA	Not_bmVar	CASCADE_pos_ctrl	Not_bmVar_CASCADE_pos_ctrl	Not_bmVar_Not_binding	C/T	UT_JURKAT_P300	rep7	0.15436	0.273751	-0.395523	-0.399766	-0.549882	-0.673516	5	-5	o1	o1	0.46694	1.04262	1.51333	-0.376747	-0.733903	-0.269738	-0.0827548	-0.686067	-0.478567	-0.518058	-0.104978	-0.528168	0.00652444	0.00184901	0.28775	0.0896927	2.18546	2.73306	0.540985	1.04724	UT_JURKAT_P300_v2_a1_run1	P300
NA	chr6-33239716_C/T	NA	Not_bmVar	CASCADE_pos_ctrl	Not_bmVar_CASCADE_pos_ctrl	Not_bmVar_Not_binding	C/T	UT_JURKAT_P300	rep8	1.20421	0.840976	0.122088	0.04544	-1.08212	-0.795536	0	0	o2	o1	-0.120302	0.220832	0.311706	2.02947	2.18758	0.416568	-0.0491579	0.354468	-0.1757	0.25624	-0.110293	-0.0029174	0.0100047	0.00256429	0.362447	0.111197	1.9998	2.59103	0.440755	0.953907	UT_JURKAT_P300_v2_a1_run1	P300
NA	chr22-43010944_C/T	NA	Not_bmVar	CASCADE_pos_ctrl	Not_bmVar_CASCADE_pos_ctrl	Not_bmVar_Not_binding	C/T	UT_JURKAT_P300	rep9	-0.212082	0.154341	-0.00967841	-0.364424	0.202404	-0.518765	5	0	o1	o2	0.64826	-0.530784	0.872509	0.0555669	0.10662	-0.226126	-0.248022	-0.0533013	-0.125905	-0.612904	0.0339444	-1.18036	0.768453	0.0689783	0.961426	0.57724	0.114383	1.16129	0.0170841	0.238644	UT_JURKAT_P300_v2_a1_run1	P300
NA	chr6-28048714_G/A	NA	Not_bmVar	CASCADE_pos_ctrl	Not_bmVar_CASCADE_pos_ctrl	bmVar	G/A	UT_JURKAT_P300	rep10	0.50196	0.432795	-0.161596	-0.242533	-0.663556	-0.675328	5	0	o2	o2	-0.518929	0.292314	0.287116	0.794446	0.711605	1.03022	-0.162345	-0.257926	-0.439243	-0.189584	-0.0652666	-0.340831	0.181002	0.00472046	0.863417	0.172938	0.742316	2.32602	0.0637795	0.762109	UT_JURKAT_P300_v2_a1_run1	P300
NA	chr19-47354121_C/T	NA	Not_bmVar	CASCADE_pos_ctrl	Not_bmVar_CASCADE_pos_ctrl	Not_bmVar_Not_binding	C/T	UT_JURKAT_P300	rep11	0.795125	0.607307	-0.357218	-0.138541	-1.15234	-0.745848	5	-5	o1	o2	0.643421	0.673368	1.21963	0.922229	0.916881	-0.731688	0.0587455	-0.655744	-0.183986	0.319698	-0.0586922	-0.311268	0.00444593	0.00191023	0.285056	0.091118	2.35204	2.71891	0.54507	1.0404	UT_JURKAT_P300_v2_a1_run1	P300
NA	chr1-44435518_C/T	NA	Not_bmVar	CASCADE_pos_ctrl	Not_bmVar_CASCADE_pos_ctrl	Not_bmVar_Not_binding	C/T	UT_JURKAT_P300	rep12	-0.0242618	0.272954	-0.409764	-0.343206	-0.385503	-0.61616	5	-5	o1	o2	0.319785	0.043408	1.04229	0.527821	-0.0919316	-0.203649	-0.163158	-0.444462	-0.631577	-0.0988993	-0.375067	-0.346072	0.513442	0.0748959	0.924567	0.587975	0.289509	1.12554	0.0340614	0.230641	UT_JURKAT_P300_v2_a1_run1	P300
NA	chr19-44669170_C/T	NA	Not_bmVar	CASCADE_pos_ctrl	Not_bmVar_CASCADE_pos_ctrl	Not_bmVar_Not_binding	C/T	UT_JURKAT_P300	rep13	0.391508	0.215204	0.173363	-0.237135	-0.218145	-0.452339	5	0	o1	o2	-0.748053	0.400097	0.945901	0.916297	0.382919	-0.605939	-0.0751841	-0.10241	-0.530394	-0.692044	0.449135	-0.471913	0.560908	0.0983264	0.934293	0.643959	0.251108	1.00733	0.0295168	0.191141	UT_JURKAT_P300_v2_a1_run1	P300
NA	chr19-38865197_C/T	NA	bmVar	CASCADE_pos_ctrl	bmVar_CASCADE_pos_ctrl	bmVar	C/T	UT_JURKAT_P300	rep14	0.660882	1.32061	-0.00497011	0.0486575	-0.665852	-1.27195	5	5	o1	o2	1.60547	1.24515	3.01594	0.808241	0.0766114	1.17225	-0.11158	0.601338	0.282461	-0.488395	-0.611278	0.6194	0.184918	7.52704e-07	0.863417	0.000113381	0.73302	6.12338	0.0637795	3.94546	UT_JURKAT_P300_v2_a1_run1	P300
NA	chr3-128879985_G/A	NA	Not_bmVar	CASCADE_pos_ctrl	Not_bmVar_CASCADE_pos_ctrl	bmVar	G/A	UT_JURKAT_P300	rep15	0.903032	0.944597	0.0237118	-0.312071	-0.87932	-1.25667	-5	0	o2	o1	0.260442	0.726249	0.957213	1.72238	1.07981	0.921479	0.0559371	0.302532	-0.688355	-0.281651	-0.255108	-1.00578	0.0400055	3.60475e-09	0.665933	9.37891e-07	1.39788	8.44312	0.17657	6.02785	UT_JURKAT_P300_v2_a1_run1	P300
NA	chr3-128879986_G/A	NA	bmVar	CASCADE_pos_ctrl	bmVar_CASCADE_pos_ctrl	bmVar	G/A	UT_JURKAT_P300	rep16	0.860003	1.06605	-0.018294	-0.183429	-0.878297	-1.24948	-5	-5	o2	o2	0.118141	0.0812685	0.992198	2.96672	1.63874	0.599246	-0.0624876	-0.178172	-0.20183	0.26136	0.141584	-1.06103	0.0484877	0.00057895	0.688783	0.0324893	1.31437	3.23736	0.161918	1.48826	UT_JURKAT_P300_v2_a1_run1	P300
NA	chr2-207024321_G/A	NA	Not_bmVar	CASCADE_pos_ctrl	Not_bmVar_CASCADE_pos_ctrl	bmVar	G/A	UT_JURKAT_P300	rep17	0.410913	0.217879	-0.353241	-0.316051	-0.764153	-0.533929	-5	-5	o2	o2	-0.105886	0.704316	0.296998	0.933836	0.117509	-0.639502	-0.12426	-0.305295	-0.254921	-0.0723429	-0.401186	-0.738299	0.0472751	0.0409024	0.688783	0.494491	1.32537	1.38825	0.161918	0.305841	UT_JURKAT_P300_v2_a1_run1	P300
NA	chr2-207024322_G/A	NA	Not_bmVar	CASCADE_pos_ctrl	Not_bmVar_CASCADE_pos_ctrl	bmVar	G/A	UT_JURKAT_P300	rep18	0.3122	0.325214	-0.265356	-0.29221	-0.577556	-0.617424	-5	5	o2	o1	-0.102239	0.302231	0.820792	1.00416	0.322169	-0.395828	-0.121348	-0.545831	0.1214	-1.05116	0.0151191	-0.171438	0.25291	0.0492909	0.879629	0.512252	0.597034	1.30723	0.0557004	0.290516	UT_JURKAT_P300_v2_a1_run1	P300
NA	chr17-75084717_C/T	NA	bmVar	CASCADE_pos_ctrl	bmVar_CASCADE_pos_ctrl	bmVar	C/T	UT_JURKAT_P300	rep19	1.67765	1.44916	0.638753	0.38718	-1.0389	-1.06198	0	0	o2	o2	0.743099	0.865768	2.20579	0.690827	2.48954	1.69994	0.256224	0.208107	0.658804	-0.701906	1.0694	0.83245	0.0236072	0.000529707	0.535316	0.030959	1.62696	3.27596	0.27139	1.50921	UT_JURKAT_P300_v2_a1_run1	P300
NA	chr2-210867268_C/T	NA	Not_bmVar	CASCADE_pos_ctrl	Not_bmVar_CASCADE_pos_ctrl	Not_bmVar_Not_binding	C/T	UT_JURKAT_P300	rep20	-0.0165487	0.121187	-0.485699	-0.276726	-0.469151	-0.397913	5	5	o1	o2	-0.265272	0.204236	0.927896	-0.0244823	-0.237333	0.122078	-0.367347	-0.673243	-0.336237	-0.387752	-0.298155	0.402381	0.229589	0.0805334	0.879629	0.606543	0.639049	1.09402	0.0557004	0.217138	UT_JURKAT_P300_v2_a1_run1	P300
NA	chr19-12807490_G/A	NA	Not_bmVar	CASCADE_pos_ctrl	Not_bmVar_CASCADE_pos_ctrl	bmVar	G/A	UT_JURKAT_P300	rep21	0.551613	0.449075	-0.17048	-0.162986	-0.722094	-0.612061	-5	-5	o2	o1	0.281273	0.397453	0.436525	1.4439	0.705773	-0.570481	0.372338	-0.248471	-0.550524	-0.177898	-0.0924904	-0.280871	0.010902	0.00136433	0.379082	0.0697271	1.96249	2.86508	0.421266	1.1566	UT_JURKAT_P300_v2_a1_run1	P300
NA	chr22-39898277_G/A	NA	Not_bmVar	CASCADE_pos_ctrl	Not_bmVar_CASCADE_pos_ctrl	Not_bmVar_Not_binding	G/A	UT_JURKAT_P300	rep22	0.492383	0.762308	-0.8372	-0.540202	-1.32958	-1.30251	-5	-5	o2	o1	0.0884534	0.309612	0.657372	1.69524	0.675155	1.14801	0.257362	-1.03065	-0.429952	-0.451336	-0.643752	-0.942887	0.0014771	1.26777e-07	0.177501	2.4189e-05	2.83059	6.89696	0.7508	4.61638	UT_JURKAT_P300_v2_a1_run1	P300
NA	chr20-5093729_G/A	NA	Not_bmVar	CASCADE_pos_ctrl	Not_bmVar_CASCADE_pos_ctrl	bmVar	G/A	UT_JURKAT_P300	rep23	0.213299	0.371267	-0.43131	-0.292464	-0.644609	-0.663731	5	5	o2	o2	-0.223174	0.0984765	0.104795	0.571896	0.328121	1.34749	-0.132896	-0.342569	-0.914374	-0.973607	-0.520051	1.12871	0.00555231	0.000720101	0.28775	0.038308	2.25553	3.14261	0.540985	1.41671	UT_JURKAT_P300_v2_a1_run1	P300
NA	chr1-44435517_C/T	NA	Not_bmVar	CASCADE_pos_ctrl	Not_bmVar_CASCADE_pos_ctrl	Not_bmVar_Not_binding	C/T	UT_JURKAT_P300	rep24	-0.276466	-0.124216	-0.0881802	-0.365989	0.188285	-0.241773	5	0	o1	o2	-0.58457	-0.212799	0.734384	-0.135344	-0.340132	-0.206835	-0.869134	-0.265596	-0.457279	-0.429361	0.0892354	-0.263803	0.636994	0.0921533	0.936947	0.62651	0.195865	1.03549	0.0282852	0.203072	UT_JURKAT_P300_v2_a1_run1	P300
NA	chr3-137893779_C/T	NA	bmVar	CASCADE_pos_ctrl	bmVar_CASCADE_pos_ctrl	bmVar	C/T	UT_JURKAT_P300	rep25	1.5675	1.63341	0.196498	-0.0507651	-1.371	-1.68418	5	-5	o1	o1	2.37965	1.93305	2.66483	1.6309	1.20195	-0.00990873	0.35733	0.243051	-0.0648848	-0.668219	0.149945	-0.321813	0.00060386	5.26543e-07	0.121889	8.37204e-05	3.21906	6.27857	0.914035	4.07717	UT_JURKAT_P300_v2_a1_run1	P300
NA	chr22-39898278_G/A	NA	Not_bmVar	CASCADE_pos_ctrl	Not_bmVar_CASCADE_pos_ctrl	bmVar	G/A	UT_JURKAT_P300	rep26	0.678754	0.735376	-0.295775	-0.0632591	-0.974529	-0.798635	-5	-5	o2	o1	-0.195659	0.493259	0.784117	1.99235	0.86425	0.473943	0.393147	-0.14662	0.0702126	-0.0591621	-0.444929	-0.192203	0.0132514	8.05419e-06	0.412233	0.000794865	1.87774	5.09398	0.384858	3.09971	UT_JURKAT_P300_v2_a1_run1	P300
rs61766198	chr1-1243896_C/T	1:1308516:C:T	Not_bmVar	pCRE	Not_bmVar_pCRE	Not_bmVar_Not_binding	C/T	UT_JURKAT_P300	rep1	-0.369437	-0.45888	-0.394321	-0.462327	-0.0248835	-0.00344691	0	5	o1	o1	-0.749288	-0.118432	-0.336885	-0.182374	-0.620443	-0.745861	-0.696537	-0.534214	-0.0906552	-0.437223	-0.254428	-0.760907	0.325833	0.864365	0.889643	0.97103	0.487006	0.0633031	0.0507841	0.0127672	UT_JURKAT_P300_v2_a1_run1	P300
rs11590283	chr1-1245368_G/A	1:1309988:G:A	Not_bmVar	pCRE	Not_bmVar_pCRE	Not_bmVar_Not_binding	G/A	UT_JURKAT_P300	rep1	-0.621935	-0.759504	-0.671682	-0.586694	-0.049747	0.17281	0	5	o1	o2	-0.647467	-0.446844	-0.500426	-0.841155	-0.797026	-1.32411	-0.433317	-0.891826	-0.817212	-0.533842	-0.451538	-0.392427	0.464206	0.366261	0.912128	0.858541	0.33329	0.436209	0.0399443	0.0662392	UT_JURKAT_P300_v2_a1_run1	P300
rs12142199	chr1-1249187_G/A	1:1313807:G:A	Not_bmVar	pCRE	Not_bmVar_pCRE	Not_bmVar_Not_binding	G/A	UT_JURKAT_P300	rep1	-0.468602	-0.370574	0.115388	-0.137314	0.583989	0.23326	-5	0	o2	o2	-0.640634	-0.641207	-0.316223	-0.150574	-0.295996	-0.178811	-0.0836422	0.0724755	-0.329586	-0.241495	0.1583	-0.399935	0.0391716	0.17029	0.665933	0.727091	1.40703	0.76881	0.17657	0.138411	UT_JURKAT_P300_v2_a1_run1	P300
rs35946613	chr1-1265505_G/A	1:1330125:G:A	Not_bmVar	pCRE	Not_bmVar_pCRE	Not_bmVar_Not_binding	G/A	UT_JURKAT_P300	rep1	0.525347	0.0345119	-0.382211	-0.151583	-0.907558	-0.186095	0	5	o2	o2	-0.801419	-0.367892	-0.245672	0.459592	1.41859	-0.256123	-0.367693	-0.835058	-0.371428	-0.0268248	0.0706357	0.620869	0.190924	0.181805	0.863417	0.74015	0.71914	0.740395	0.0637795	0.13068	UT_JURKAT_P300_v2_a1_run1	P300
rs307370	chr1-1273278_A/G	1:1337898:A:G	Not_bmVar	pCRE	Not_bmVar_pCRE	Not_bmVar_Not_binding	A/G	UT_JURKAT_P300	rep1	10.9917	3.7678	10.0777	4.19062	-0.91403	0.422818	0	0	o2	o2	-0.874274	2.4901	0.289901	-0.361185	19.4933	1.56897	-0.560919	2.10396	3.90742	-1.13547	18.0514	2.77734	0.657995	0.16043	0.947106	0.726745	0.181777	0.794715	0.0236013	0.138618	UT_JURKAT_P300_v2_a1_run1	P300
rs11489820	chr1-1313584_G/C	1:1378204:G:C	Not_bmVar	emVar	Not_bmVar_emVar	Not_bmVar_Not_binding	G/C	UT_JURKAT_P300	rep1	0.251037	-0.230317	0.164453	0.0781668	-0.0865839	0.308483	0	-5	o2	o2	-0.815086	0.151563	-0.374642	-0.500945	0.35051	-0.193299	0.0438123	0.263339	-0.00985357	0.536945	0.0655662	-0.430808	0.616075	0.224574	0.936947	0.774374	0.210366	0.648641	0.0282852	0.111049	UT_JURKAT_P300_v2_a1_run1	P300
rs2227313	chr1-2487766_T/C	1:2556327:T:C	Not_bmVar	pCRE	Not_bmVar_pCRE	Not_bmVar_Not_binding	T/C	UT_JURKAT_P300	rep1	-0.410107	-0.385082	-0.328197	-0.284392	0.0819097	0.10069	-5	-5	o1	o2	0.0685109	-0.0584997	-0.0454486	-0.496877	-0.761715	-1.01646	-0.111888	-0.190357	-0.213486	0.0282929	-0.466038	-0.752874	0.706847	0.834865	0.951942	0.968929	0.150675	0.0783837	0.0213894	0.0137082	UT_JURKAT_P300_v2_a1_run1	P300
rs2495366	chr1-2488930_G/A	1:2557491:G:A	Not_bmVar	pCRE	Not_bmVar_pCRE	Not_bmVar_Not_binding	G/A	UT_JURKAT_P300	rep1	-0.676786	-0.626928	-0.436158	-0.427188	0.240627	0.19974	-5	-5	o2	o1	-0.618086	-0.365657	-0.629906	-0.33542	-0.987915	-0.824585	-0.166061	-0.328542	-0.636114	-0.211042	-0.543775	-0.677596	0.879938	0.967165	0.974383	0.99076	0.055548	0.0144996	0.0112704	0.00403154	UT_JURKAT_P300_v2_a1_run1	P300
rs2234161	chr1-2491205_C/T	1:2559766:C:T	Not_bmVar	pCRE	Not_bmVar_pCRE	Not_bmVar_Not_binding	C/T	UT_JURKAT_P300	rep1	-0.254716	-0.208695	-0.386653	-0.35369	-0.131937	-0.144995	-5	0	o1	o2	0.114202	-0.160299	-0.560119	0.0166188	-0.349134	-0.313437	-0.345834	-0.824158	-0.71501	-0.162212	0.0508524	-0.125777	0.168065	0.578966	0.848327	0.917374	0.774523	0.237347	0.0714368	0.0374535	UT_JURKAT_P300_v2_a1_run1	P300
rs7544646	chr1-2496649_C/G	1:2565210:C:G	Not_bmVar	pCRE	Not_bmVar_pCRE	Not_bmVar_Not_binding	C/G	UT_JURKAT_P300	rep1	-0.570586	-0.505158	-0.872842	-0.502821	-0.302256	0.0023371	5	5	o1	o2	-0.502833	-0.661945	-0.421831	-0.466272	-0.479228	-0.498838	-0.257033	-1.16964	-0.689527	-0.298631	-0.576044	-0.0260484	0.576913	0.848397	0.936087	0.970562	0.23889	0.0714009	0.0286839	0.0129767	UT_JURKAT_P300_v2_a1_run1	P300
rs61054170	chr1-2498052_C/T	1:2566613:C:T	Not_bmVar	pCRE	Not_bmVar_pCRE	Not_bmVar_Not_binding	C/T	UT_JURKAT_P300	rep1	-1.0674	-0.977374	-0.729314	-0.646523	0.338085	0.330851	-5	5	o1	o1	0.0730371	-1.1906	-1.30535	-1.76611	-0.944202	-0.731021	-0.619016	-0.819117	-0.189051	-0.592434	-0.639512	-1.02001	0.275353	0.00297228	0.883357	0.123285	0.56011	2.52691	0.0538636	0.90909	UT_JURKAT_P300_v2_a1_run1	P300
rs10910089	chr1-2498618_G/T	1:2567179:G:T	Not_bmVar	pCRE	Not_bmVar_pCRE	Not_bmVar_Not_binding	G/T	UT_JURKAT_P300	rep1	-0.316989	-0.288188	-0.806851	-0.561964	-0.489863	-0.273776	-5	-5	o2	o2	-0.0583016	-0.0203031	-0.487744	0.196706	-0.613674	-0.74581	-0.50635	-0.667664	-1.0447	-0.0423753	-0.946039	-0.164657	0.19949	0.251716	0.863417	0.806506	0.70008	0.59909	0.0637795	0.0933923	UT_JURKAT_P300_v2_a1_run1	P300
rs1555791	chr1-2498862_G/C	1:2567423:G:C	Not_bmVar	Not_active	Not_bmVar_Not_active	Not_bmVar_Not_binding	G/C	UT_JURKAT_P300	rep1	-0.896387	-0.710462	-0.508597	-0.591882	0.38779	0.11858	5	0	o2	o2	-0.347014	-0.817476	-1.01593	-0.881097	-0.975299	-0.225957	-0.363948	-0.744861	-1.06444	-0.602953	-0.272334	-0.502757	0.463912	0.857861	0.912128	0.970562	0.333565	0.0665832	0.0399443	0.0129767	UT_JURKAT_P300_v2_a1_run1	P300
rs10797432	chr1-2501338_C/T	1:2569899:C:T	Not_bmVar	pCRE	Not_bmVar_pCRE	Not_bmVar_Not_binding	C/T	UT_JURKAT_P300	rep1	-1.0572	-0.815013	-0.365211	-0.510983	0.691987	0.304029	5	5	o2	o1	-0.651657	-1.0115	-0.667316	-0.824134	-1.1029	-0.632573	0.0176031	-0.506216	0.476147	-1.68725	-0.224207	-1.14198	0.0509101	0.0446922	0.695426	0.509598	1.2932	1.34977	0.157749	0.292772	UT_JURKAT_P300_v2_a1_run1	P300
rs10910092	chr1-2501516_A/G	1:2570077:A:G	Not_bmVar	pCRE	Not_bmVar_pCRE	Not_bmVar_Not_binding	A/G	UT_JURKAT_P300	rep1	-0.129039	-0.276758	-0.514062	-0.471333	-0.385022	-0.194575	-5	0	o1	o1	0.0529099	-0.062654	-0.566988	-0.656357	-0.195424	-0.232037	-0.0823008	0.240903	-0.685212	-0.492041	-1.26903	-0.540322	0.162119	0.587196	0.841437	0.918766	0.790165	0.231217	0.0749785	0.0367952	UT_JURKAT_P300_v2_a1_run1	P300
rs6672381	chr1-2502834_A/G	1:2571395:A:G	Not_bmVar	pCRE	Not_bmVar_pCRE	Not_bmVar_Not_binding	A/G	UT_JURKAT_P300	rep1	-0.798508	-0.548082	-0.865093	-0.419827	-0.0665849	0.128255	-5	5	o1	o1	-0.232928	-0.824948	-0.253332	-0.640766	-0.772068	-0.564452	-0.472445	-0.525821	0.104022	-0.0422018	-1.20436	-0.378153	0.376982	0.7043	0.889643	0.937818	0.423679	0.152242	0.0507841	0.0278812	UT_JURKAT_P300_v2_a1_run1	P300
rs6670198	chr1-2520527_T/C	1:2589088:T:C	Not_bmVar	pCRE	Not_bmVar_pCRE	Not_bmVar_Not_binding	T/C	UT_JURKAT_P300	rep1	-0.414603	1.82712	-0.628947	1.59373	-0.214344	-0.233393	5	5	o2	o2	0.0232543	-0.785456	-0.679952	-0.9834	-0.0437501	13.432	-0.503598	-0.514995	-0.607988	-0.799015	-0.742899	12.7309	0.186396	0.580229	0.863417	0.917374	0.729564	0.2364	0.0637795	0.0374535	UT_JURKAT_P300_v2_a1_run1	P300
rs3828154	chr1-2524943_G/A	1:2593504:G:A	Not_bmVar	pCRE	Not_bmVar_pCRE	Not_bmVar_Not_binding	G/A	UT_JURKAT_P300	rep1	-0.655068	-0.336573	-0.480759	-0.365615	0.174308	-0.0290416	5	-5	o2	o1	-0.565768	-0.555757	-0.434168	-0.0717759	-0.754379	0.362408	-0.173398	-0.474643	-0.328213	-0.421042	-0.486876	-0.309517	0.881941	0.67684	0.974383	0.93671	0.0545607	0.169514	0.0112704	0.0283946	UT_JURKAT_P300_v2_a1_run1	P300
rs3748816	chr1-2526746_A/G	1:2595307:A:G	Not_bmVar	pCRE	Not_bmVar_pCRE	Not_bmVar_Not_binding	A/G	UT_JURKAT_P300	rep1	-0.66612	-0.635343	-0.355222	-0.479673	0.310897	0.155669	0	-5	o1	o2	-0.687746	-0.160101	-0.711665	-0.772004	-1.17214	-0.308403	-0.736971	-0.333123	-0.325997	-0.292396	-0.377321	-0.812233	0.173802	0.327043	0.86064	0.842178	0.759945	0.485394	0.0651783	0.0745963	UT_JURKAT_P300_v2_a1_run1	P300
rs2764845	chr1-2528999_G/T	1:2597560:G:T	Not_bmVar	pCRE	Not_bmVar_pCRE	Not_bmVar_Not_binding	G/T	UT_JURKAT_P300	rep1	-0.208986	-0.222222	0.501615	-0.00498922	0.710601	0.217233	5	0	o2	o1	-0.279848	-0.33007	-0.115231	-0.432573	-0.0879021	-0.0877068	-0.205346	0.839767	-0.307556	-0.339398	0.163463	-0.180865	0.509221	0.956765	0.924154	0.988895	0.293093	0.0191949	0.0342554	0.00484976	UT_JURKAT_P300_v2_a1_run1	P300
rs2843403	chr1-2529097_T/C	1:2597658:T:C	Not_bmVar	pCRE	Not_bmVar_pCRE	Not_bmVar_Not_binding	T/C	UT_JURKAT_P300	rep1	-0.202322	-0.563472	-0.585977	-0.775498	-0.383654	-0.212026	0	0	o2	o2	-1.19852	-0.645868	-1.17953	-0.000910355	0.241224	-0.597224	-0.770859	-0.77371	-1.04425	-0.7792	-0.398243	-0.886726	0.106395	0.175491	0.782792	0.734291	0.973077	0.755745	0.106354	0.134132	UT_JURKAT_P300_v2_a1_run1	P300
rs2764841	chr1-2529360_G/A	1:2597921:G:A	Not_bmVar	pCRE	Not_bmVar_pCRE	Not_bmVar_Not_binding	G/A	UT_JURKAT_P300	rep1	-0.60558	-0.661491	-0.0371297	-0.280419	0.56845	0.381073	0	0	o2	o1	-0.836497	-0.77835	-0.508318	-0.791517	-0.43281	-0.621455	-0.157266	0.0950275	-0.192436	-0.318382	-0.169287	-0.940168	0.26642	0.251928	0.883357	0.806506	0.574434	0.598724	0.0538636	0.0933923	UT_JURKAT_P300_v2_a1_run1	P300
rs2764840	chr1-2529437_C/T	1:2597998:C:T	Not_bmVar	pCRE	Not_bmVar_pCRE	Not_bmVar_Not_binding	C/T	UT_JURKAT_P300	rep1	-0.595429	-0.571228	-0.531306	-0.45052	0.0641225	0.120708	5	5	o1	o1	-0.553019	-0.351037	-0.347234	-0.361487	-0.83982	-0.97477	-0.857761	-1.01207	0.101213	-0.532116	-0.0505441	-0.351845	0.0107515	0.0365515	0.379082	0.475502	1.96853	1.43709	0.421266	0.322848	UT_JURKAT_P300_v2_a1_run1	P300
rs4648652	chr1-2535758_A/G	1:2604319:A:G	Not_bmVar	pCRE	Not_bmVar_pCRE	Not_bmVar_Not_binding	A/G	UT_JURKAT_P300	rep1	-0.761025	-0.80368	-1.09173	-0.867108	-0.330703	-0.063428	5	5	o2	o1	-0.980496	-0.919935	-0.893805	-0.836077	-0.602116	-0.589651	-0.597633	-1.10526	-0.561543	-0.769833	-1.0782	-1.09018	0.513464	0.646104	0.924567	0.929096	0.28949	0.189697	0.0340614	0.0319393	UT_JURKAT_P300_v2_a1_run1	P300
rs2986736	chr1-6512547_T/C	1:6452487:T:C	Not_bmVar	pCRE	Not_bmVar_pCRE	Not_bmVar_Not_binding	T/C	UT_JURKAT_P300	rep1	-0.781444	-0.467556	-0.192899	-0.24863	0.588545	0.218927	5	5	o2	o1	-0.554202	-0.845659	-0.0796955	-0.876201	-0.717229	0.267649	-0.363601	-0.0308608	0.0440921	-0.478806	-0.354938	-0.307664	0.15783	0.395579	0.834955	0.863838	0.801809	0.402766	0.0783369	0.0635679	UT_JURKAT_P300_v2_a1_run1	P300
rs1883679	chr1-8100451_T/G	1:8040391:T:G	Not_bmVar	pCRE	Not_bmVar_pCRE	Not_bmVar_Not_binding	T/G	UT_JURKAT_P300	rep1	-0.442829	-0.327816	0.599098	-0.20567	1.04193	0.122146	-5	0	o2	o2	-0.509367	-1.02029	-0.897207	0.748001	0.134633	-0.422665	-1.09486	0.019351	-0.983635	0.00279177	1.17885	-0.356512	0.00542779	0.0309612	0.287673	0.442635	2.26538	1.50918	0.541101	0.353954	UT_JURKAT_P300_v2_a1_run1	P300
rs12757968	chr1-8106201_A/G	1:8046141:A:G	Not_bmVar	pCRE	Not_bmVar_pCRE	Not_bmVar_Not_binding	A/G	UT_JURKAT_P300	rep1	0.308519	0.140313	-0.187402	-0.103378	-0.495922	-0.24369	0	5	o1	o1	0.0637305	0.685456	0.432504	-0.111252	-0.0684172	-0.160145	-0.231787	0.182058	0.415626	-0.467751	-0.556863	0.0384507	0.22384	0.559211	0.879629	0.912619	0.650063	0.252425	0.0557004	0.0397105	UT_JURKAT_P300_v2_a1_run1	P300
rs34823376	chr1-8109836_G/A	1:8049776:G:A	Not_bmVar	pCRE	Not_bmVar_pCRE	Not_bmVar_Not_binding	G/A	UT_JURKAT_P300	rep1	-0.010219	-0.334172	-0.207298	-0.163669	-0.197079	0.170503	0	-5	o1	o2	-0.282431	0.244784	-0.99268	-0.372924	-0.265222	-0.336561	-0.0767451	-0.401801	-0.456395	0.18413	-0.0127953	-0.218408	0.0974645	0.25151	0.782792	0.806506	1.01115	0.599445	0.106354	0.0933923	UT_JURKAT_P300_v2_a1_run1	P300
rs12753070	chr1-8114319_C/G	1:8054259:C:G	Not_bmVar	pCRE	Not_bmVar_pCRE	Not_bmVar_Not_binding	C/G	UT_JURKAT_P300	rep1	0.225708	0.10566	0.0117063	-0.0812098	-0.214002	-0.186869	-5	0	o1	o1	0.490495	0.207758	0.200547	0.0122996	0.243658	-0.520799	0.0814988	0.114273	-0.628975	-0.0568003	-0.0908604	0.093605	0.529313	0.256008	0.928618	0.806925	0.276287	0.591746	0.0321628	0.0931669	UT_JURKAT_P300_v2_a1_run1	P300
rs12730860	chr1-8132462_T/C	1:8072402:T:C	Not_bmVar	pCRE	Not_bmVar_pCRE	Not_bmVar_Not_binding	T/C	UT_JURKAT_P300	rep1	-0.0830418	-0.381759	0.0159841	-0.476149	0.0990259	-0.0943907	0	0	o1	o2	-0.597773	0.0210159	-0.764857	-0.380946	-0.187099	-0.380892	-1.17579	-0.430732	-0.382279	-1.26105	0.4627	-0.0697451	0.130836	0.0273008	0.821383	0.424532	0.883272	1.56382	0.0854543	0.372089	UT_JURKAT_P300_v2_a1_run1	P300
rs7539255	chr1-8133352_T/C	1:8073292:T:C	Not_bmVar	pCRE	Not_bmVar_pCRE	Not_bmVar_Not_binding	T/C	UT_JURKAT_P300	rep1	-0.13397	-0.240635	-0.507336	-0.304682	-0.373366	-0.0640466	5	5	o2	o2	-0.716059	-0.270401	-0.723313	-0.0556898	0.00246129	0.319192	-0.757307	-0.468254	-0.309124	0.0210448	-0.546418	0.231968	0.415751	0.821334	0.903923	0.966287	0.381167	0.0854802	0.0438684	0.0148937	UT_JURKAT_P300_v2_a1_run1	P300
rs12736494	chr1-8136016_G/A	1:8075956:G:A	Not_bmVar	pCRE	Not_bmVar_pCRE	Not_bmVar_Not_binding	G/A	UT_JURKAT_P300	rep1	-0.664597	-0.623191	-0.286367	-0.292612	0.37823	0.330579	5	0	o2	o1	-0.884931	-0.60326	-0.596788	-0.465079	-0.725934	-0.46315	-0.351493	0.0892317	0.0263198	-0.714599	-0.661965	-0.143163	0.188108	0.162516	0.863417	0.726834	0.725592	0.789105	0.0637795	0.138565	UT_JURKAT_P300_v2_a1_run1	P300
rs34196683	chr1-8147698_C/T	1:8087638:C:T	Not_bmVar	pCRE	Not_bmVar_pCRE	Not_bmVar_Not_binding	C/T	UT_JURKAT_P300	rep1	1.42433	3.79365	1.73071	2.10854	0.30638	-1.68511	5	5	o1	o1	6.49323	3.07569	14.5711	-1.21219	-0.227029	0.0610751	3.47422	3.93472	6.35979	-0.464331	-0.473305	-0.179846	0.521749	0.0189999	0.928057	0.374908	0.282539	1.72125	0.0324251	0.426076	UT_JURKAT_P300_v2_a1_run1	P300
rs12049468	chr1-8286693_G/A	1:8226633:G:A	Not_bmVar	pCRE	Not_bmVar_pCRE	Not_bmVar_Not_binding	G/A	UT_JURKAT_P300	rep1	-0.192658	0.0420154	-0.22463	-0.0451667	-0.0319718	-0.0871822	-5	-5	o1	o1	1.04373	-0.551441	-0.272375	0.182473	0.166124	-0.31642	0.90365	-0.374238	-0.447229	0.167046	-0.075022	-0.445208	0.807768	0.993442	0.965275	0.99661	0.0927135	0.00285766	0.0153487	0.0014746	UT_JURKAT_P300_v2_a1_run1	P300
rs11121137	chr1-8287391_G/A	1:8227331:G:A	Not_bmVar	pCRE	Not_bmVar_pCRE	Not_bmVar_Not_binding	G/A	UT_JURKAT_P300	rep1	-0.0591909	-0.126442	-0.453809	-0.46378	-0.394618	-0.337337	5	0	o1	o1	-0.513249	0.0598347	0.203526	-0.12934	-0.178216	-0.201209	-0.286024	-0.100929	-0.473297	-0.562596	-0.806688	-0.553145	0.231314	0.332273	0.879629	0.842178	0.635799	0.478504	0.0557004	0.0745963	UT_JURKAT_P300_v2_a1_run1	P300
rs1801133	chr1-11856378_G/A	1:11796321:G:A	Not_bmVar	pCRE	Not_bmVar_pCRE	Not_bmVar_Not_binding	G/A	UT_JURKAT_P300	rep1	-0.207837	-0.214406	-0.0732826	-0.131258	0.134554	0.0831487	0	-5	o1	o2	-0.547991	0.134209	-0.0885878	-0.347372	-0.549882	0.113187	-0.592231	-0.203106	0.14267	0.171922	0.0565407	-0.363342	0.16108	0.196155	0.839729	0.750758	0.792958	0.707401	0.0758611	0.1245	UT_JURKAT_P300_v2_a1_run1	P300
rs2240335	chr1-17674537_C/A	1:17348042:C:A	Not_bmVar	pCRE	Not_bmVar_pCRE	Not_bmVar_Not_binding	C/A	UT_JURKAT_P300	rep1	-0.0498339	-0.0730502	0.0520441	0.130164	0.101878	0.203214	0	5	o1	o1	-0.651344	0.236411	0.15946	0.0366178	-0.336079	0.116633	-0.101468	-0.225597	0.829759	-0.359722	0.329685	0.308328	0.10696	0.155595	0.782792	0.726451	0.970779	0.808005	0.106354	0.138794	UT_JURKAT_P300_v2_a1_run1	P300
rs6426833	chr1-20171860_G/A	1:19845367:G:A	Not_bmVar	pCRE	Not_bmVar_pCRE	Not_bmVar_Not_binding	G/A	UT_JURKAT_P300	rep1	-0.390658	-0.480649	-0.536904	-0.416292	-0.146246	0.0643568	0	-5	o1	o1	-0.918608	0.10554	-0.491454	-0.153435	-0.886855	-0.53908	0.714046	-0.0546833	-0.981031	-0.495093	-1.01912	-0.661867	0.90432	0.13954	0.980305	0.710782	0.0436781	0.855301	0.00863887	0.148263	UT_JURKAT_P300_v2_a1_run1	P300
rs11810751	chr1-22691597_A/C	1:22365104:A:C	Not_bmVar	pCRE	Not_bmVar_pCRE	Not_bmVar_Not_binding	A/C	UT_JURKAT_P300	rep1	-0.405664	-0.456046	-0.294884	-0.378589	0.11078	0.077457	0	0	o1	o2	-0.519371	-0.287175	-0.355663	-0.561598	-0.524152	-0.488317	-0.506747	-0.64096	-0.52065	-0.478665	0.0511925	-0.175705	0.329712	0.821747	0.889643	0.966287	0.481865	0.0852618	0.0507841	0.0148937	UT_JURKAT_P300_v2_a1_run1	P300
rs7537281	chr1-22692078_A/T	1:22365585:A:T	Not_bmVar	pCRE	Not_bmVar_pCRE	Not_bmVar_Not_binding	A/T	UT_JURKAT_P300	rep1	-0.807766	-0.612343	-0.454984	-0.309408	0.352782	0.302935	5	5	o2	o2	-1.23949	-0.999264	-0.698869	-0.42836	-0.616268	0.308195	-0.427636	-0.88562	-0.43178	-0.0803151	-0.0243474	-0.00674721	0.558695	0.55364	0.933986	0.912619	0.252825	0.256772	0.0296595	0.0397105	UT_JURKAT_P300_v2_a1_run1	P300
rs12728589	chr1-22692315_G/C	1:22365822:G:C	Not_bmVar	pCRE	Not_bmVar_pCRE	Not_bmVar_Not_binding	G/C	UT_JURKAT_P300	rep1	-0.456601	-0.559351	-0.791133	-0.659391	-0.334532	-0.10004	-5	-5	o1	o1	-0.210473	-0.507687	-0.922637	-0.875275	-0.405515	-0.434518	-0.155133	-1.22676	-0.889935	-0.626929	-0.355505	-0.702083	0.65854	0.935244	0.947106	0.985156	0.181418	0.029075	0.0236013	0.00649501	UT_JURKAT_P300_v2_a1_run1	P300
rs34920465	chr1-22700351_A/G	1:22373858:A:G	Not_bmVar	pCRE	Not_bmVar_pCRE	Not_bmVar_Not_binding	A/G	UT_JURKAT_P300	rep1	-0.272288	-0.0275761	0.0439648	-0.208226	0.316253	-0.18065	-5	0	o2	o1	-0.430037	-0.146699	0.281997	0.423129	-0.397878	0.10403	0.0348049	0.155157	-0.315665	-0.392461	-0.067227	-0.663963	0.348272	0.0411013	0.889643	0.494491	0.458081	1.38614	0.0507841	0.305841	UT_JURKAT_P300_v2_a1_run1	P300
rs12751610	chr1-22701761_T/C	1:22375268:T:C	Not_bmVar	emVar	Not_bmVar_emVar	Not_bmVar_Not_binding	T/C	UT_JURKAT_P300	rep1	-0.0701092	-0.429786	-0.130034	-0.0429892	-0.0599248	0.386797	0	0	o2	o2	-0.96748	-0.21757	-0.477593	-0.684402	0.0773517	-0.309022	0.112501	-0.446172	-0.0385152	-0.0459113	0.186104	-0.025942	0.824365	0.16567	0.967732	0.727091	0.0838807	0.780755	0.0142448	0.138411	UT_JURKAT_P300_v2_a1_run1	P300
rs10493013	chr1-22703035_T/C	1:22376542:T:C	Not_bmVar	pCRE	Not_bmVar_pCRE	Not_bmVar_Not_binding	T/C	UT_JURKAT_P300	rep1	0.168573	-0.368857	-0.480874	-0.366927	-0.649448	0.00192977	0	-5	o1	o2	-0.44838	0.311968	-1.39871	-0.369244	0.0251791	-0.333954	-0.209918	-0.611316	-0.270582	-0.160806	-0.350433	-0.598509	0.089473	0.186814	0.758087	0.746837	1.04831	0.72859	0.120281	0.126774	UT_JURKAT_P300_v2_a1_run1	P300
rs6684375	chr1-22706434_C/T	1:22379941:C:T	Not_bmVar	pCRE	Not_bmVar_pCRE	Not_bmVar_Not_binding	C/T	UT_JURKAT_P300	rep1	-0.526552	-0.708852	-0.304121	-0.548912	0.222431	0.15994	5	-5	o2	o1	-0.856729	-0.411547	-1.05712	-1.0373	-0.641556	-0.248857	-0.186563	-0.364827	-1.16199	-1.1272	-0.243415	-0.209478	0.808984	0.951364	0.965275	0.988149	0.0920603	0.0216533	0.0153487	0.00517768	UT_JURKAT_P300_v2_a1_run1	P300
rs34963268	chr1-22710877_G/C	1:22384384:G:C	Not_bmVar	pCRE	Not_bmVar_pCRE	Not_bmVar_Not_binding	G/C	UT_JURKAT_P300	rep1	0.349769	0.156266	0.329874	0.149527	-0.019895	-0.00673924	0	0	o2	o1	0.0925544	0.100884	-0.0650974	-0.0789047	0.598654	0.289505	0.226762	0.876232	0.00968161	-0.123714	-0.216484	0.124683	0.183822	0.724421	0.863417	0.941814	0.735602	0.140009	0.0637795	0.0260348	UT_JURKAT_P300_v2_a1_run1	P300
rs112741635	chr1-24207504_A/G	1:23881014:A:G	Not_bmVar	pCRE	Not_bmVar_pCRE	Not_bmVar_Not_binding	A/G	UT_JURKAT_P300	rep1	-0.470777	-0.254814	-0.539169	-0.0789808	-0.0683925	0.175833	0	-5	o2	o1	0.00151278	-1.11822	-0.554432	0.146603	0.176663	-0.181014	0.408779	-0.855457	-0.29805	0.29668	-0.222881	0.197044	0.706608	0.699231	0.951942	0.9369	0.150821	0.15538	0.0213894	0.0283067	UT_JURKAT_P300_v2_a1_run1	P300
rs10794648	chr1-24518206_T/C	1:24191716:T:C	Not_bmVar	pCRE	Not_bmVar_pCRE	Not_bmVar_Not_binding	T/C	UT_JURKAT_P300	rep1	-0.0684103	-0.0172115	-0.539124	-0.178049	-0.470714	-0.160838	-5	-5	o2	o2	-0.184544	-0.443649	0.151615	0.463873	0.306829	-0.397393	-0.424266	-0.544585	-0.162844	0.555765	-0.533664	0.0412999	0.385503	0.581704	0.889818	0.917771	0.413972	0.235298	0.0506988	0.0372658	UT_JURKAT_P300_v2_a1_run1	P300
rs4649203	chr1-24519920_G/A	1:24193430:G:A	Not_bmVar	pCRE	Not_bmVar_pCRE	Not_bmVar_Not_binding	G/A	UT_JURKAT_P300	rep1	-0.371109	-0.385936	-0.528819	-0.373478	-0.15771	0.0124576	5	5	o2	o1	-0.762485	-0.264705	-0.330991	-0.367079	-0.477514	-0.112841	-0.422535	-0.49	-0.0489316	-0.137102	-0.567639	-0.574664	0.896995	0.878609	0.976913	0.974306	0.0472098	0.0562043	0.0101441	0.0113046	UT_JURKAT_P300_v2_a1_run1	P300
rs72657048	chr1-25289734_C/G	1:24963243:C:G	Not_bmVar	pCRE	Not_bmVar_pCRE	Not_bmVar_Not_binding	C/G	UT_JURKAT_P300	rep1	-0.288146	-0.280277	-0.639769	-0.565194	-0.351623	-0.284917	-5	5	o1	o1	0.134465	-0.512129	-0.266713	-0.626475	-0.0641634	-0.346648	-0.545962	-0.495113	-0.250822	-0.790729	-0.784425	-0.524114	0.783129	0.779644	0.962419	0.955569	0.106167	0.108103	0.016636	0.019738	UT_JURKAT_P300_v2_a1_run1	P300
rs6672420	chr1-25291010_A/T	1:24964519:A:T	Not_bmVar	pCRE	Not_bmVar_pCRE	Not_bmVar_Not_binding	A/T	UT_JURKAT_P300	rep1	-0.389158	-0.328863	-0.231476	-0.341132	0.157681	-0.0122686	5	5	o1	o1	0.109946	-0.367234	0.188788	-1.19383	-0.411082	-0.299772	-0.18056	-0.359057	0.058085	-0.383921	-0.103896	-1.07744	0.819195	0.39098	0.965991	0.861206	0.0866128	0.407846	0.0150269	0.0648932	UT_JURKAT_P300_v2_a1_run1	P300
rs7528484	chr1-25292668_C/T	1:24966177:C:T	Not_bmVar	emVar	Not_bmVar_emVar	Not_bmVar_Not_binding	C/T	UT_JURKAT_P300	rep1	-0.416265	-0.318997	-0.355283	-0.250596	0.0609818	0.0684015	0	-5	o2	o1	-0.45998	-1.07763	-0.313573	-0.283251	0.245101	-0.0246514	0.319072	-0.579341	-0.244257	-0.50429	-0.131225	-0.363535	0.179044	0.383969	0.863417	0.860786	0.747041	0.415704	0.0637795	0.0651046	UT_JURKAT_P300_v2_a1_run1	P300
rs11249213	chr1-25293237_G/A	1:24966746:G:A	Not_bmVar	pCRE	Not_bmVar_pCRE	Not_bmVar_Not_binding	G/A	UT_JURKAT_P300	rep1	-0.265551	-0.2947	-0.103149	-0.146046	0.162402	0.148654	-5	-5	o2	o1	-0.439227	-0.532801	-1.22018	0.465207	0.00169899	-0.042898	0.189007	-0.170602	-0.728279	-0.230047	-0.0356948	0.0993394	0.583891	0.516314	0.936643	0.909269	0.233668	0.287086	0.0284257	0.0413078	UT_JURKAT_P300_v2_a1_run1	P300
rs4265380	chr1-25293356_C/T	1:24966865:C:T	Not_bmVar	pCRE	Not_bmVar_pCRE	Not_bmVar_Not_binding	C/T	UT_JURKAT_P300	rep1	-0.0553873	0.109281	-0.171266	0.078702	-0.115879	-0.0305789	-5	5	o2	o2	0.116699	0.127957	0.182277	0.605563	-0.238731	-0.13808	0.222629	-0.0239984	-0.187346	0.29505	-0.318534	0.484411	0.926904	0.748549	0.986905	0.949431	0.0329651	0.12578	0.00572474	0.0225364	UT_JURKAT_P300_v2_a1_run1	P300
rs4648889	chr1-25293829_G/A	1:24967338:G:A	Not_bmVar	pCRE	Not_bmVar_pCRE	Not_bmVar_Not_binding	G/A	UT_JURKAT_P300	rep1	-0.528277	-0.5984	0.0635772	-0.502626	0.591854	0.0957741	5	0	o1	o2	-0.517313	-0.602163	-0.227411	-0.734991	-0.454392	-1.05413	-0.95367	-0.647275	-0.85436	-0.482655	0.774429	-0.852227	0.115293	0.168094	0.797157	0.727091	0.938197	0.774448	0.0984562	0.138411	UT_JURKAT_P300_v2_a1_run1	P300
rs7523334	chr1-25294206_G/A	1:24967715:G:A	Not_bmVar	pCRE	Not_bmVar_pCRE	Not_bmVar_Not_binding	G/A	UT_JURKAT_P300	rep1	0.150712	0.00841035	-0.290126	0.0154346	-0.440838	0.00702429	-5	5	o1	o1	0.52675	0.286502	0.330718	0.0610359	0.0149223	-1.16947	0.530911	-0.118734	0.594623	-0.248897	-0.461519	-0.203777	0.462371	0.723263	0.911772	0.941814	0.33501	0.140704	0.0401136	0.0260348	UT_JURKAT_P300_v2_a1_run1	P300
rs7532198	chr1-25294208_C/T	1:24967717:C:T	Not_bmVar	pCRE	Not_bmVar_pCRE	Not_bmVar_Not_binding	C/T	UT_JURKAT_P300	rep1	0.160339	0.011311	0.266057	-0.0193426	0.105717	-0.0306536	5	0	o1	o2	0.325338	0.0738367	0.560378	-0.279058	0.246842	-0.85947	-0.166936	0.217737	0.142906	-0.191043	0.314376	-0.433096	0.884608	0.336658	0.974383	0.842232	0.0532493	0.472812	0.0112704	0.0745681	UT_JURKAT_P300_v2_a1_run1	P300
rs7525903	chr1-25294573_G/A	1:24968082:G:A	Not_bmVar	Not_active	Not_bmVar_Not_active	Not_bmVar_Not_binding	G/A	UT_JURKAT_P300	rep1	-0.403991	-0.204771	-0.197042	-0.243852	0.206949	-0.0390811	-5	0	o1	o2	0.110216	-0.0918451	-0.253567	-0.0916853	-0.716136	-0.185611	-0.0530186	-0.786273	-0.697542	-0.520002	0.392189	0.201532	0.011909	0.0745471	0.38708	0.587975	1.92413	1.12757	0.412199	0.230641	UT_JURKAT_P300_v2_a1_run1	P300
rs7542079	chr1-25294607_T/C	1:24968116:T:C	Not_bmVar	Not_active	Not_bmVar_Not_active	Not_bmVar_Not_binding	T/C	UT_JURKAT_P300	rep1	-0.0124064	-0.358239	-0.130392	-0.465354	-0.117986	-0.107115	0	0	o1	o2	-0.800018	0.0219274	-0.0244327	-0.870043	-0.0467403	-0.430127	-0.278511	-0.410497	-0.521046	-1.17118	0.149713	-0.560605	0.670906	0.622076	0.950778	0.925272	0.173338	0.206156	0.0219207	0.0337308	UT_JURKAT_P300_v2_a1_run1	P300
rs7542147	chr1-25294618_T/C	1:24968127:T:C	Not_bmVar	Not_active	Not_bmVar_Not_active	Not_bmVar_Not_binding	T/C	UT_JURKAT_P300	rep1	0.0958896	-0.000847566	-0.140087	-0.0866071	-0.235977	-0.0857595	0	5	o2	o1	-0.0731705	-0.176512	0.333267	-0.604779	0.368291	0.147817	-0.402189	-0.352991	0.369044	-0.0719668	0.0728169	-0.134356	0.496845	0.770283	0.919179	0.951878	0.303779	0.11335	0.0366	0.0214189	UT_JURKAT_P300_v2_a1_run1	P300
rs10751775	chr1-25296478_T/C	1:24969987:T:C	Not_bmVar	pCRE	Not_bmVar_pCRE	Not_bmVar_Not_binding	T/C	UT_JURKAT_P300	rep1	-0.1167	-0.243973	-0.692075	-0.5503	-0.575375	-0.306327	0	5	o2	o1	-0.603411	-0.333514	-0.138393	-0.374876	0.100113	-0.113758	-1.00537	-0.946087	0.00285487	-0.846665	-0.438063	-0.0684662	0.0263392	0.240518	0.554285	0.794284	1.5794	0.618853	0.256267	0.100024	UT_JURKAT_P300_v2_a1_run1	P300
rs11249221	chr1-25300541_T/C	1:24974050:T:C	Not_bmVar	pCRE	Not_bmVar_pCRE	Not_bmVar_Not_binding	T/C	UT_JURKAT_P300	rep1	-0.516299	-0.347593	-0.933313	-0.381111	-0.417014	-0.0335174	5	5	o2	o2	-0.329441	-0.538507	-0.306987	-0.869633	-0.494091	0.4531	-0.527049	-1.48891	-0.192626	-0.0183859	-0.377717	0.318023	0.217325	0.388818	0.878439	0.861206	0.662891	0.410253	0.0562882	0.0648932	UT_JURKAT_P300_v2_a1_run1	P300
rs12036815	chr1-25300632_C/T	1:24974141:C:T	Not_bmVar	pCRE	Not_bmVar_pCRE	Not_bmVar_Not_binding	C/T	UT_JURKAT_P300	rep1	-0.183023	0.12752	0.221014	0.831914	0.404037	0.704394	-5	5	o1	o1	0.534868	-0.280152	0.194544	0.493306	-0.0858945	-0.0915515	0.370821	0.0225949	4.4708	-0.226875	0.419432	-0.0652946	0.326155	0.446208	0.889643	0.881232	0.486576	0.350463	0.0507841	0.0549096	UT_JURKAT_P300_v2_a1_run1	P300
rs1609996	chr1-25301869_T/C	1:24975378:T:C	Not_bmVar	pCRE	Not_bmVar_pCRE	Not_bmVar_Not_binding	T/C	UT_JURKAT_P300	rep1	-0.164767	-0.171352	-0.6814	-0.23301	-0.516632	-0.0616578	-5	5	o2	o2	-0.791684	-0.239832	-0.642205	0.601324	-0.0897025	0.133987	-0.124336	-0.550336	-0.28761	-0.360925	-0.812464	0.737611	0.25402	0.0129656	0.879629	0.313668	0.595131	1.88721	0.0557004	0.50353	UT_JURKAT_P300_v2_a1_run1	P300
rs2135755	chr1-25302495_G/A	1:24976004:G:A	Not_bmVar	pCRE	Not_bmVar_pCRE	Not_bmVar_Not_binding	G/A	UT_JURKAT_P300	rep1	0.554826	0.0647513	0.124615	-0.130398	-0.430212	-0.195149	0	0	o2	o1	-0.183771	0.525404	-0.317231	-0.26624	0.584248	0.0460968	-0.167686	0.283613	-0.577392	0.276604	-0.0343843	-0.563144	0.243633	0.27777	0.879629	0.821346	0.613264	0.556315	0.0557004	0.085474	UT_JURKAT_P300_v2_a1_run1	P300
rs10794667	chr1-25304552_C/T	1:24978061:C:T	Not_bmVar	pCRE	Not_bmVar_pCRE	Not_bmVar_Not_binding	C/T	UT_JURKAT_P300	rep1	-0.946958	-0.282456	0.124441	0.226814	1.0714	0.509269	-5	-5	o2	o2	0.254439	-1.245	0.113209	0.424114	-0.648919	-0.592581	0.517423	0.312642	-0.407887	1.60049	-0.0637606	-0.598027	0.124255	0.301799	0.80537	0.836669	0.905685	0.520282	0.0940045	0.0774464	UT_JURKAT_P300_v2_a1_run1	P300
rs10914539	chr1-32715641_G/T	1:32250040:G:T	Not_bmVar	pCRE	Not_bmVar_pCRE	Not_bmVar_Not_binding	G/T	UT_JURKAT_P300	rep1	-0.0729856	-0.121223	-0.0716481	-0.177397	0.00133749	-0.0561744	-5	-5	o2	o2	-0.527271	-0.261146	-0.391806	0.335643	0.115175	0.00206841	-0.590012	-0.236255	-0.75761	0.231173	0.092959	0.195363	0.997102	0.976497	0.999976	0.992356	0.00126031	0.010329	1.03548e-05	0.00333243	UT_JURKAT_P300_v2_a1_run1	P300
rs28489009	chr1-38267253_G/A	1:37801581:G:A	Not_bmVar	Not_active	Not_bmVar_Not_active	Not_bmVar_Not_binding	G/A	UT_JURKAT_P300	rep1	0.0353207	0.036355	-0.289848	-0.286972	-0.325169	-0.323327	-5	-5	o2	o1	0.396774	0.425232	-1.83909	1.42194	-0.35459	0.167866	0.807391	-0.185876	-0.259551	-1.2876	-0.39382	-0.402374	0.141105	0.00496373	0.82946	0.175385	0.850459	2.30419	0.0812043	0.756007	UT_JURKAT_P300_v2_a1_run1	P300
rs55699901	chr1-38284147_C/A	1:37818475:C:A	Not_bmVar	pCRE	Not_bmVar_pCRE	Not_bmVar_Not_binding	C/A	UT_JURKAT_P300	rep1	-0.716592	-0.481723	-0.621956	-0.396631	0.0946354	0.0850915	-5	5	o1	o1	-0.0718206	-0.339984	-0.534869	-0.336851	-1.0932	-0.513614	-0.0737941	-0.0366617	0.0526154	-0.552067	-1.20725	-0.56263	0.523117	0.768932	0.928618	0.951442	0.281402	0.114112	0.0321628	0.0216179	UT_JURKAT_P300_v2_a1_run1	P300
rs4653329	chr1-38285893_G/T	1:37820221:G:T	Not_bmVar	pCRE	Not_bmVar_pCRE	Not_bmVar_Not_binding	G/T	UT_JURKAT_P300	rep1	-0.188434	-0.212211	-0.201045	-0.214912	-0.0126118	-0.0027013	5	0	o2	o2	-0.67633	-0.330537	-0.466028	-0.0926595	-0.0463299	0.338621	-0.560514	-0.720653	-0.178794	-0.12025	0.318562	-0.0278222	0.217797	0.569726	0.878439	0.914969	0.661949	0.244334	0.0562882	0.0385935	UT_JURKAT_P300_v2_a1_run1	P300
rs67704103	chr1-38291337_C/T	1:37825665:C:T	Not_bmVar	pCRE	Not_bmVar_pCRE	Not_bmVar_Not_binding	C/T	UT_JURKAT_P300	rep1	-0.537726	-0.0712783	-0.252309	0.212413	0.285417	0.283691	-5	-5	o1	o1	1.04403	-0.465391	0.140948	-0.255772	-0.610061	-0.281425	0.93716	-0.255079	0.515384	0.0895263	-0.249539	0.237025	0.419621	0.551514	0.904028	0.912619	0.377142	0.258444	0.0438182	0.0397105	UT_JURKAT_P300_v2_a1_run1	P300
rs72661861	chr1-38328896_A/T	1:37863224:A:T	Not_bmVar	pCRE	Not_bmVar_pCRE	Not_bmVar_Not_binding	A/T	UT_JURKAT_P300	rep1	-0.48569	-0.562856	-0.340195	-0.0904228	0.145495	0.472433	0	5	o1	o1	-0.166532	0.314225	-0.307661	-0.497958	-1.2856	-1.43361	0.174594	0.332474	0.893798	0.155724	-1.01286	-1.08626	0.79393	0.356563	0.963793	0.855807	0.100218	0.447864	0.0160162	0.0676241	UT_JURKAT_P300_v2_a1_run1	P300
rs56023437	chr1-38353403_C/T	1:37887731:C:T	Not_bmVar	pCRE	Not_bmVar_pCRE	Not_bmVar_Not_binding	C/T	UT_JURKAT_P300	rep1	0.104239	0.063616	0.0234546	0.0619531	-0.0807847	-0.00166293	0	0	o1	o2	0.0709241	0.186414	-0.0146129	0.0787947	0.0220647	0.0381117	0.227116	-0.205054	0.0873026	-0.0969977	0.251963	0.107389	0.450284	0.940776	0.909392	0.987615	0.346513	0.0265139	0.0412488	0.00541235	UT_JURKAT_P300_v2_a1_run1	P300
rs4652970	chr1-38354246_G/A	1:37888574:G:A	Not_bmVar	pCRE	Not_bmVar_pCRE	Not_bmVar_Not_binding	G/A	UT_JURKAT_P300	rep1	-0.113632	0.160071	-0.200122	-0.080337	-0.0864908	-0.240408	5	5	o2	o2	0.65461	-0.085075	-0.0481034	-0.0816316	-0.142188	0.662815	-0.0919229	0.0602636	-0.419918	-0.0152148	-0.460508	0.445279	0.674615	0.644498	0.950959	0.928632	0.170944	0.190778	0.0218381	0.0321565	UT_JURKAT_P300_v2_a1_run1	P300
rs34349547	chr1-38356870_G/C	1:37891198:G:C	Not_bmVar	Not_active	Not_bmVar_Not_active	Not_bmVar_Not_binding	G/C	UT_JURKAT_P300	rep1	-0.561989	-0.37876	-0.576744	-0.299764	-0.014755	0.0789961	5	-5	o2	o1	-0.176077	-0.855378	-0.290564	-0.639688	-0.268601	-0.0422533	0.221463	0.189997	-0.309629	-0.499611	-1.34349	-0.057317	0.154813	0.579184	0.834955	0.917374	0.810193	0.237184	0.0783369	0.0374535	UT_JURKAT_P300_v2_a1_run1	P300
rs4281294	chr1-38360972_A/G	1:37895300:A:G	Not_bmVar	pCRE	Not_bmVar_pCRE	Not_bmVar_Not_binding	A/G	UT_JURKAT_P300	rep1	0.382329	0.343465	0.190308	0.114487	-0.192022	-0.228978	-5	0	o1	o2	0.562558	0.520259	-0.0158497	0.527747	0.2444	0.221678	0.322597	-0.0921151	-0.145605	-0.131846	0.472731	0.261162	0.221087	0.637185	0.879629	0.92698	0.655437	0.195734	0.0557004	0.0329296	UT_JURKAT_P300_v2_a1_run1	P300
rs113555779	chr1-38362803_G/A	1:37897131:G:A	Not_bmVar	pCRE	Not_bmVar_pCRE	Not_bmVar_Not_binding	G/A	UT_JURKAT_P300	rep1	-0.613758	-0.725089	-0.948864	-0.564121	-0.335106	0.160968	5	5	o2	o2	-0.716415	-0.603437	-1.17334	-0.927642	-0.624079	-0.305622	-0.177613	-1.3849	-0.484661	-0.692613	-0.512827	-0.132112	0.191499	0.415583	0.863417	0.869047	0.717833	0.381342	0.0637795	0.0609569	UT_JURKAT_P300_v2_a1_run1	P300
rs2045793	chr1-38635462_A/G	1:38169790:A:G	Not_bmVar	pCRE	Not_bmVar_pCRE	Not_bmVar_Not_binding	A/G	UT_JURKAT_P300	rep1	0.0539928	0.11873	-0.371132	-0.288714	-0.425125	-0.407444	5	-5	o1	o1	-0.0213104	0.121646	0.672675	0.326856	-0.0136603	-0.373826	0.301309	-0.559977	-0.428501	-0.65048	-0.182288	-0.212349	0.397075	0.0654793	0.890619	0.562768	0.401127	1.1839	0.0503081	0.249671	UT_JURKAT_P300_v2_a1_run1	P300
rs7544568	chr1-38639208_G/A	1:38173536:G:A	Not_bmVar	pCRE	Not_bmVar_pCRE	Not_bmVar_Not_binding	G/A	UT_JURKAT_P300	rep1	-0.34087	-0.426935	-0.577882	-0.318716	-0.237012	0.108219	-5	5	o1	o1	0.0823739	-0.425835	-0.478973	-0.961399	-0.255905	-0.52187	-0.0143855	-0.0793408	0.106439	-0.108391	-1.07642	-0.740193	0.106471	0.164312	0.782792	0.726834	0.972767	0.78433	0.106354	0.138565	UT_JURKAT_P300_v2_a1_run1	P300
rs76143185	chr1-65308771_G/C	1:64843088:G:C	Not_bmVar	pCRE	Not_bmVar_pCRE	Not_bmVar_Not_binding	G/C	UT_JURKAT_P300	rep1	-0.13687	-0.509851	-0.0298262	-0.307626	0.107043	0.202225	0	0	o2	o2	-0.689653	-0.42289	-1.08971	-0.204655	0.149151	-0.801345	-0.738749	-0.169506	-0.458915	-0.286609	0.109853	-0.301831	0.883183	0.613657	0.974383	0.923509	0.0539495	0.212074	0.0112704	0.0345587	UT_JURKAT_P300_v2_a1_run1	P300
rs12135754	chr1-65342505_A/C	1:64876822:A:C	Not_bmVar	emVar	Not_bmVar_emVar	Not_bmVar_Not_binding	A/C	UT_JURKAT_P300	rep1	-0.218123	-0.452745	-0.116523	-0.0911765	0.1016	0.361568	0	0	o1	o1	-0.196466	0.323078	-0.319994	-1.22841	-0.759325	-0.535351	0.00598401	0.796445	0.563482	-1.25337	-1.02949	0.369887	0.530548	0.383638	0.928618	0.860786	0.275275	0.416078	0.0321628	0.0651046	UT_JURKAT_P300_v2_a1_run1	P300
rs76627269	chr1-65359821_G/A	1:64894138:G:A	Not_bmVar	pCRE	Not_bmVar_pCRE	Not_bmVar_Not_binding	G/A	UT_JURKAT_P300	rep1	-0.420853	-0.34896	-0.387387	-0.419913	0.0334663	-0.0709537	-5	-5	o2	o1	-0.175075	-0.286621	-0.254317	-0.0022083	-0.555086	-0.820452	0.582787	-0.340134	-0.524961	-0.999751	-0.43464	-0.802782	0.941183	0.453381	0.988796	0.881232	0.0263261	0.343537	0.00489331	0.0549096	UT_JURKAT_P300_v2_a1_run1	P300
rs79755370	chr1-67699915_C/A	1:67234232:C:A	Not_bmVar	pCRE	Not_bmVar_pCRE	Not_bmVar_Not_binding	C/A	UT_JURKAT_P300	rep1	-0.205827	0.0282007	-0.319346	-0.0914058	-0.113518	-0.119607	5	-5	o1	o2	-0.323599	-0.322127	0.514205	0.175134	-0.0895274	0.215119	0.0307183	-0.762122	-0.54011	0.663011	0.12343	-0.0633629	0.433396	0.0810449	0.904028	0.608794	0.363115	1.09127	0.0438182	0.21553	UT_JURKAT_P300_v2_a1_run1	P300
rs11581607	chr1-67707690_G/A	1:67242007:G:A	Not_bmVar	pCRE	Not_bmVar_pCRE	Not_bmVar_Not_binding	G/A	UT_JURKAT_P300	rep1	-0.000529514	0.107277	-0.142111	0.0835194	-0.141581	-0.0237579	-5	5	o2	o1	0.111908	-0.0891439	-0.0920859	0.411738	0.0880849	0.213162	-0.0801937	-0.138545	0.751177	0.225638	-0.145676	-0.111284	0.854056	0.728412	0.970695	0.942911	0.0685136	0.137623	0.0129174	0.0255291	UT_JURKAT_P300_v2_a1_run1	P300
rs80174646	chr1-67708155_G/T	1:67242472:G:T	Not_bmVar	pCRE	Not_bmVar_pCRE	Not_bmVar_Not_binding	G/T	UT_JURKAT_P300	rep1	0.210361	0.0859017	0.301173	0.188097	0.0908124	0.102195	0	0	o1	o2	-0.513211	0.529865	0.451298	0.215186	-0.109144	-0.0585841	-0.102362	0.176217	0.284679	0.129148	0.426129	0.21477	0.409234	0.564398	0.900343	0.913635	0.388028	0.248415	0.0455922	0.0392275	UT_JURKAT_P300_v2_a1_run1	P300
rs6701313	chr1-67712157_C/T	1:67246474:C:T	Not_bmVar	pCRE	Not_bmVar_pCRE	Not_bmVar_Not_binding	C/T	UT_JURKAT_P300	rep1	0.956024	0.344325	0.0857122	0.0946595	-0.870312	-0.249666	0	-5	o2	o2	-0.0651328	0.35529	0.519778	-0.213958	1.55676	-0.0867831	0.0906039	0.353804	-0.298682	0.420606	-0.18238	0.184005	0.646292	0.539231	0.940084	0.912073	0.189571	0.268225	0.0268335	0.0399702	UT_JURKAT_P300_v2_a1_run1	P300
rs113935720	chr1-67713346_T/C	1:67247663:T:C	Not_bmVar	pCRE	Not_bmVar_pCRE	Not_bmVar_Not_binding	T/C	UT_JURKAT_P300	rep1	0.114997	0.0670162	-0.0787599	-0.00641117	-0.193757	-0.0734274	0	0	o2	o2	-0.0447876	-0.475523	-0.207123	-0.0405027	0.705517	0.464517	-0.713358	-0.521837	0.212614	0.350043	0.364317	0.269753	0.735081	0.692471	0.961426	0.9369	0.133665	0.159598	0.0170841	0.0283067	UT_JURKAT_P300_v2_a1_run1	P300
rs12120047	chr1-69779016_C/T	1:69313333:C:T	Not_bmVar	pCRE	Not_bmVar_pCRE	Not_bmVar_Not_binding	C/T	UT_JURKAT_P300	rep1	-1.28273	-0.635414	-0.777979	-0.495118	0.504749	0.140295	5	5	o2	o1	-0.124275	-1.31137	-0.628071	-0.610272	-1.25409	0.115592	-0.830631	-0.484045	-0.0327747	-0.415488	-1.07191	-0.135857	0.308081	0.22131	0.889643	0.773466	0.511335	0.654999	0.0507841	0.111559	UT_JURKAT_P300_v2_a1_run1	P300
rs720233	chr1-69779437_G/T	1:69313754:G:T	Not_bmVar	pCRE	Not_bmVar_pCRE	Not_bmVar_Not_binding	G/T	UT_JURKAT_P300	rep1	-0.0726078	-0.0428483	-0.111308	-0.0918122	-0.0387005	-0.0489639	5	0	o1	o2	-0.0952371	-0.0859448	0.0945299	-0.113652	-0.0592708	0.00248498	0.0608316	-0.835535	-0.372619	-0.260536	0.612918	0.244068	0.312905	0.524354	0.889643	0.909269	0.504587	0.280375	0.0507841	0.0413078	UT_JURKAT_P300_v2_a1_run1	P300
rs11209428	chr1-69780128_T/A	1:69314445:T:A	Not_bmVar	pCRE	Not_bmVar_pCRE	Not_bmVar_Not_binding	T/A	UT_JURKAT_P300	rep1	-0.120011	-0.0421614	0.298853	0.143929	0.418864	0.18609	5	5	o1	o2	-0.182286	-0.166912	0.371205	-0.402736	-0.0731102	0.200871	-0.102102	0.292294	0.119172	-0.214487	0.305413	0.463284	0.30593	0.811946	0.889643	0.962584	0.514377	0.0904729	0.0507841	0.0165611	UT_JURKAT_P300_v2_a1_run1	P300
rs59515109	chr1-69780840_T/C	1:69315157:T:C	Not_bmVar	pCRE	Not_bmVar_pCRE	Not_bmVar_Not_binding	T/C	UT_JURKAT_P300	rep1	-0.599468	-0.350508	-0.41465	-0.399738	0.184818	-0.0492301	5	5	o1	o1	-0.428464	-0.689025	0.0560118	-0.1935	-0.509912	-0.338158	-0.40413	-0.436287	-0.204903	-0.403498	-0.393013	-0.556596	0.736407	0.957942	0.961426	0.989044	0.132882	0.0186607	0.0170841	0.0047843	UT_JURKAT_P300_v2_a1_run1	P300
rs59251823	chr1-69780933_C/A	1:69315250:C:A	Not_bmVar	pCRE	Not_bmVar_pCRE	binding_both_no_change	C/A	UT_JURKAT_P300	rep1	-0.442048	0.0337103	-0.751297	-0.146537	-0.309248	-0.180247	5	5	o1	o2	0.431151	-0.232668	0.615178	-0.18698	-0.651429	0.227009	-0.185845	-0.707638	0.492559	-0.336938	-0.794956	0.653597	0.457884	0.713718	0.909677	0.94079	0.339245	0.146473	0.041113	0.0265071	UT_JURKAT_P300_v2_a1_run1	P300
rs1380669	chr1-69786922_A/G	1:69321239:A:G	Not_bmVar	pCRE	Not_bmVar_pCRE	Not_bmVar_Not_binding	A/G	UT_JURKAT_P300	rep1	0.234773	0.00799911	-0.422549	-0.158682	-0.657322	-0.166681	0	-5	o1	o2	-0.216102	0.425575	-0.114424	0.250708	0.0439723	-0.341735	0.0823241	-0.202106	-0.200287	0.103494	-0.642991	-0.0925268	0.0944888	0.41079	0.775419	0.867464	1.02462	0.38638	0.110463	0.0617484	UT_JURKAT_P300_v2_a1_run1	P300
rs4949904	chr1-85909275_C/T	1:85443592:C:T	Not_bmVar	pCRE	Not_bmVar_pCRE	Not_bmVar_Not_binding	C/T	UT_JURKAT_P300	rep1	-0.117227	-0.210205	-0.0222731	0.0731553	0.0949543	0.283361	5	5	o2	o2	-0.669097	-0.30637	-0.393471	-0.0364037	0.0719149	0.0721949	-0.0518118	0.269414	0.0391114	-0.0549006	-0.31396	0.551079	0.323532	0.377084	0.889643	0.858876	0.490083	0.423562	0.0507841	0.0660695	UT_JURKAT_P300_v2_a1_run1	P300
rs34278923	chr1-85909708_G/A	1:85444025:G:A	Not_bmVar	pCRE	Not_bmVar_pCRE	Not_bmVar_Not_binding	G/A	UT_JURKAT_P300	rep1	-0.168763	-0.299308	-0.48371	-0.500199	-0.314947	-0.200891	5	5	o2	o2	-0.71891	-0.25668	-0.778774	-0.00720073	-0.0808452	0.0465636	-0.953959	-0.64167	-0.931371	-0.28014	-0.32575	0.131698	0.585254	0.792989	0.936643	0.956803	0.232656	0.100733	0.0284257	0.0191777	UT_JURKAT_P300_v2_a1_run1	P300
rs12121039	chr1-92212347_G/C	1:91746790:G:C	Not_bmVar	pCRE	Not_bmVar_pCRE	Not_bmVar_Not_binding	G/C	UT_JURKAT_P300	rep1	0.242933	0.03436	-0.0875163	-0.102171	-0.330449	-0.136531	0	0	o1	o1	-0.0163279	0.521872	0.18425	-0.196715	-0.0360058	-0.250913	0.227893	0.294858	-0.0340754	-0.381792	-0.469891	-0.250019	0.535691	0.901277	0.928618	0.976835	0.271085	0.0451416	0.0321628	0.0101789	UT_JURKAT_P300_v2_a1_run1	P300
rs12127610	chr1-92213726_T/C	1:91748169:T:C	Not_bmVar	pCRE	Not_bmVar_pCRE	Not_bmVar_Not_binding	T/C	UT_JURKAT_P300	rep1	-0.313307	-0.172493	-0.607213	-0.267778	-0.293906	-0.0952854	5	5	o2	o2	-0.182766	-0.248302	-0.508379	0.0882806	-0.378311	0.194521	0.101657	-0.549654	-0.486469	-0.38358	-0.664772	0.376149	0.495693	0.824324	0.918637	0.966513	0.304788	0.0839019	0.0368559	0.0147925	UT_JURKAT_P300_v2_a1_run1	P300
rs12128642	chr1-92214686_T/A	1:91749129:T:A	Not_bmVar	pCRE	Not_bmVar_pCRE	Not_bmVar_Not_binding	T/A	UT_JURKAT_P300	rep1	0.523717	0.0875652	0.301498	0.103072	-0.222219	0.0155065	0	-5	o2	o1	-0.253897	-0.696211	0.0557953	0.0818649	1.74364	-0.405805	0.636274	0.150027	-0.708614	0.576364	0.45297	-0.48859	0.450872	0.138809	0.909392	0.710782	0.345947	0.857582	0.0412488	0.148263	UT_JURKAT_P300_v2_a1_run1	P300
rs17131550	chr1-92220155_C/T	1:91754598:C:T	Not_bmVar	pCRE	Not_bmVar_pCRE	Not_bmVar_Not_binding	C/T	UT_JURKAT_P300	rep1	-0.322501	-0.173059	-0.836682	-0.166536	-0.514181	0.00652328	-5	-5	o2	o2	-0.572981	-0.889226	-0.507312	1.08931	0.244224	-0.402368	-0.417564	-0.496045	-0.715691	1.56554	-1.17732	0.241859	0.115734	0.206832	0.797157	0.758356	0.936539	0.684383	0.0984562	0.120127	UT_JURKAT_P300_v2_a1_run1	P300
rs12133753	chr1-92222089_C/T	1:91756532:C:T	Not_bmVar	pCRE	Not_bmVar_pCRE	Not_bmVar_Not_binding	C/T	UT_JURKAT_P300	rep1	0.00183656	-0.304267	-0.05046	-0.03629	-0.0522965	0.267977	0	5	o2	o1	-0.424205	-0.16478	-0.363567	-0.353486	0.168453	-0.688018	-0.235155	0.305873	0.389418	0.163125	-0.406793	-0.434208	0.0882255	0.266585	0.758087	0.813919	1.05441	0.574165	0.120281	0.0894186	UT_JURKAT_P300_v2_a1_run1	P300
rs9887787	chr1-92222143_C/T	1:91756586:C:T	Not_bmVar	pCRE	Not_bmVar_pCRE	Not_bmVar_Not_binding	C/T	UT_JURKAT_P300	rep1	0.276356	0.262541	0.470862	0.423978	0.194506	0.161438	-5	-5	o2	o2	0.464	0.255017	-0.691848	1.06638	0.297695	0.184003	0.184107	0.513712	-0.142175	1.25876	0.428012	0.301456	0.594149	0.868634	0.936643	0.972476	0.226105	0.0611633	0.0284257	0.012121	UT_JURKAT_P300_v2_a1_run1	P300
rs12129174	chr1-92222850_C/T	1:91757293:C:T	Not_bmVar	pCRE	Not_bmVar_pCRE	Not_bmVar_Not_binding	C/T	UT_JURKAT_P300	rep1	-0.494725	-0.260563	0.642482	0.0853615	1.13721	0.345924	5	0	o1	o1	0.173594	-0.608062	0.38991	-0.741838	-0.381388	-0.395592	0.186615	1.90953	0.187858	-0.943094	-0.624563	-0.204173	0.274603	0.772826	0.883357	0.953102	0.561295	0.111918	0.0538636	0.0208608	UT_JURKAT_P300_v2_a1_run1	P300
rs34856868	chr1-92554283_G/A	1:92088726:G:A	Not_bmVar	pCRE	Not_bmVar_pCRE	Not_bmVar_Not_binding	G/A	UT_JURKAT_P300	rep1	-0.0823293	-0.181205	0.274639	-0.0851211	0.356968	0.096084	5	0	o1	o1	-0.462407	-0.0385147	0.114194	-0.060845	-0.126144	-0.513514	-0.258515	0.348584	-0.165991	-0.896199	0.200694	0.2607	0.607466	0.51638	0.936643	0.909269	0.216478	0.28703	0.0284257	0.0413078	UT_JURKAT_P300_v2_a1_run1	P300
rs11164567	chr1-92934444_A/G	1:92468887:A:G	Not_bmVar	pCRE	Not_bmVar_pCRE	Not_bmVar_Not_binding	A/G	UT_JURKAT_P300	rep1	-0.358743	-0.355926	-0.501264	-0.720771	-0.142521	-0.364846	5	0	o1	o2	-0.362134	-0.204632	-0.143177	-0.148814	-0.512854	-0.763943	-0.763791	-0.680604	-1.15164	-0.768809	-0.321924	-0.637857	0.282154	0.0217603	0.883357	0.39527	0.549513	1.66233	0.0538636	0.403107	UT_JURKAT_P300_v2_a1_run1	P300
rs58394161	chr1-92939959_T/C	1:92474402:T:C	Not_bmVar	pCRE	Not_bmVar_pCRE	Not_bmVar_Not_binding	T/C	UT_JURKAT_P300	rep1	-0.159594	-0.219282	0.269722	-0.00183715	0.429317	0.217445	0	0	o2	o2	-0.052437	-0.661921	-0.431276	-0.514926	0.342732	0.00213593	-0.433822	-0.545238	-0.221719	-0.265955	1.08468	0.371028	0.578348	0.805533	0.936166	0.961392	0.237811	0.0939169	0.0286469	0.0170995	UT_JURKAT_P300_v2_a1_run1	P300
rs6689470	chr1-92951210_G/A	1:92485653:G:A	Not_bmVar	pCRE	Not_bmVar_pCRE	Not_bmVar_Not_binding	G/A	UT_JURKAT_P300	rep1	-0.63113	-0.596332	1.79158	0.432852	2.4227	1.02918	-5	0	o1	o1	0.227858	-0.954771	-1.12828	-0.582843	-0.307488	-0.832465	0.183237	3.37143	-0.665722	-0.398578	0.21172	-0.104979	0.312373	0.295802	0.889643	0.833069	0.505326	0.529	0.0507841	0.0793189	UT_JURKAT_P300_v2_a1_run1	P300
rs111978400	chr1-92964681_A/C	1:92499124:A:C	Not_bmVar	pCRE	Not_bmVar_pCRE	Not_bmVar_Not_binding	A/C	UT_JURKAT_P300	rep1	0.057009	0.0345195	0.411276	0.0198405	0.354267	-0.014679	-5	0	o2	o1	-0.0249664	0.288735	0.228975	0.612086	-0.174717	-0.722996	0.0589606	0.44522	0.073695	-0.44709	0.377333	-0.389076	0.5409	0.26721	0.932417	0.813919	0.266883	0.573148	0.0303899	0.0894186	UT_JURKAT_P300_v2_a1_run1	P300
rs111410243	chr1-92972759_T/C	1:92507202:T:C	Not_bmVar	pCRE	Not_bmVar_pCRE	Not_bmVar_Not_binding	T/C	UT_JURKAT_P300	rep1	0.107687	0.0260076	-0.184183	-0.0896684	-0.29187	-0.115676	-5	5	o1	o1	0.317371	0.208729	-0.0604874	-0.188514	0.00664511	-0.127698	-0.0786041	-0.0146599	0.548424	-0.247653	-0.353706	-0.391812	0.704709	0.719185	0.951942	0.941433	0.15199	0.143159	0.0213894	0.0262105	UT_JURKAT_P300_v2_a1_run1	P300
rs56406332	chr1-93024911_C/T	1:92559354:C:T	Not_bmVar	pCRE	Not_bmVar_pCRE	Not_bmVar_Not_binding	C/T	UT_JURKAT_P300	rep1	0.302997	0.462974	0.245859	0.198407	-0.0571383	-0.264567	-5	0	o2	o2	-0.182586	-0.302971	-0.360286	1.47788	0.908965	1.23684	0.362431	-0.314166	-0.85025	0.716025	0.805884	0.470518	0.97497	0.0785204	0.993661	0.597674	0.0110085	1.10502	0.00276189	0.223536	UT_JURKAT_P300_v2_a1_run1	P300
rs72722498	chr1-93028173_T/C	1:92562616:T:C	Not_bmVar	pCRE	Not_bmVar_pCRE	Not_bmVar_Not_binding	T/C	UT_JURKAT_P300	rep1	-0.222455	-0.333858	0.508579	0.147716	0.731034	0.481573	0	0	o2	o1	-0.0837093	-0.680013	-0.743301	-0.0947444	0.235102	-0.636479	0.06497	0.694518	-0.0657127	-0.135813	0.322639	0.00569251	0.128069	0.2778	0.814517	0.821346	0.892557	0.556268	0.0890998	0.085474	UT_JURKAT_P300_v2_a1_run1	P300
rs11588509	chr1-93030140_G/T	1:92564583:G:T	Not_bmVar	pCRE	Not_bmVar_pCRE	bmVar	G/T	UT_JURKAT_P300	rep1	-0.141809	-0.16334	0.166859	0.442892	0.308668	0.606232	0	-5	o2	o2	-0.199233	-0.36575	0.0104817	-0.492005	0.0821318	-0.0156637	0.363734	-0.193248	0.0933	1.3392	0.526967	0.527405	0.524704	0.00772031	0.928618	0.225465	0.280085	2.11237	0.0321628	0.646922	UT_JURKAT_P300_v2_a1_run1	P300
rs35612297	chr1-93154095_G/A	1:92688538:G:A	Not_bmVar	pCRE	Not_bmVar_pCRE	Not_bmVar_Not_binding	G/A	UT_JURKAT_P300	rep1	0.207902	0.168532	-0.0665224	-0.0486252	-0.274425	-0.217158	-5	-5	o2	o1	0.341881	0.392703	0.118628	0.411357	0.0231018	-0.276477	0.311621	0.0357326	-0.0317938	0.00465115	-0.168777	-0.443184	0.648618	0.918394	0.940692	0.980397	0.188011	0.0369708	0.0265527	0.008598	UT_JURKAT_P300_v2_a1_run1	P300
rs11577426	chr1-93160238_C/T	1:92694681:C:T	Not_bmVar	pCRE	Not_bmVar_pCRE	Not_bmVar_Not_binding	C/T	UT_JURKAT_P300	rep1	0.162431	-0.15767	0.740928	0.108726	0.578497	0.266396	-5	0	o1	o1	0.477702	0.302948	-0.466876	-0.480245	0.0219132	-0.801464	-0.284504	1.31248	-0.0207062	-0.342979	0.169374	-0.181312	0.511987	0.0989879	0.924556	0.643974	0.290741	1.00442	0.034067	0.191132	UT_JURKAT_P300_v2_a1_run1	P300
rs72724586	chr1-93173177_G/A	1:92707620:G:A	Not_bmVar	Not_active	Not_bmVar_Not_active	Not_bmVar_Not_binding	G/A	UT_JURKAT_P300	rep1	0.595374	0.0811341	-0.480734	-0.364425	-1.07611	-0.445559	0	5	o1	o1	0.4134	0.804986	-0.248538	-0.441189	0.385761	-0.427616	-0.274539	-0.521312	0.0537776	-0.133236	-0.440156	-0.871083	0.00708066	0.0205024	0.298013	0.388595	2.14993	1.6882	0.525765	0.410503	UT_JURKAT_P300_v2_a1_run1	P300
rs12749480	chr1-93180525_C/T	1:92714968:C:T	Not_bmVar	pCRE	Not_bmVar_pCRE	Not_bmVar_Not_binding	C/T	UT_JURKAT_P300	rep1	0.098146	0.106938	0.448948	0.312348	0.350802	0.20541	-5	-5	o2	o1	0.159168	-0.0101734	0.103858	0.598379	0.206465	-0.416071	0.748209	0.460048	-0.15047	0.248851	0.437848	0.129599	0.483282	0.202667	0.917284	0.756269	0.315799	0.693217	0.037496	0.121324	UT_JURKAT_P300_v2_a1_run1	P300
rs11800409	chr1-93181013_T/G	1:92715456:T:G	Not_bmVar	pCRE	Not_bmVar_pCRE	Not_bmVar_Not_binding	T/G	UT_JURKAT_P300	rep1	-0.737412	-0.304106	-0.219351	-0.050741	0.518061	0.253365	-5	-5	o2	o2	0.0185907	-0.738134	-0.877404	0.307363	-0.73669	0.20164	0.0500693	-0.275229	-0.262929	0.225405	-0.163473	0.121711	0.473159	0.903109	0.914688	0.976835	0.324993	0.0442601	0.0387271	0.0101789	UT_JURKAT_P300_v2_a1_run1	P300
rs12743005	chr1-93192738_T/A	1:92727181:T:A	Not_bmVar	pCRE	Not_bmVar_pCRE	Not_bmVar_Not_binding	T/A	UT_JURKAT_P300	rep1	0.132857	-0.0959766	-0.219732	-0.0484987	-0.352589	0.0474778	0	-5	o1	o1	-0.189038	0.4628	-0.100285	-0.565369	-0.197086	0.0131184	0.673922	0.302478	0.371984	-0.306943	-0.741942	-0.590491	0.800184	0.214366	0.965148	0.764251	0.0968101	0.668844	0.0154061	0.116764	UT_JURKAT_P300_v2_a1_run1	P300
rs11164801	chr1-93203178_C/A	1:92737621:C:A	Not_bmVar	pCRE	Not_bmVar_pCRE	Not_bmVar_Not_binding	C/A	UT_JURKAT_P300	rep1	0.291353	0.296347	0.081687	0.137261	-0.209666	-0.159086	0	-5	o1	o1	0.584709	0.70539	0.416835	0.418813	-0.122683	-0.224979	0.631633	0.0154516	-0.0630962	0.205679	0.147922	-0.114023	0.312938	0.563352	0.889643	0.912619	0.504542	0.24922	0.0507841	0.0397105	UT_JURKAT_P300_v2_a1_run1	P300
rs11805698	chr1-93203252_C/T	1:92737695:C:T	Not_bmVar	pCRE	Not_bmVar_pCRE	Not_bmVar_Not_binding	C/T	UT_JURKAT_P300	rep1	0.572396	0.140279	0.330521	0.0796229	-0.241874	-0.0606562	0	0	o2	o1	-0.262818	-0.0020075	0.0286621	-0.166722	1.1468	0.0977605	0.0767425	0.433999	-0.366434	-0.227846	0.227044	0.334232	0.0617776	0.318411	0.746023	0.842178	1.20917	0.497012	0.127248	0.0745963	UT_JURKAT_P300_v2_a1_run1	P300
rs12746893	chr1-93210876_T/C	1:92745319:T:C	Not_bmVar	pCRE	Not_bmVar_pCRE	Not_bmVar_Not_binding	T/C	UT_JURKAT_P300	rep1	0.354855	0.393661	0.219868	0.145532	-0.134987	-0.24813	-5	-5	o1	o1	0.609262	0.203631	0.173346	0.470021	0.506079	0.399629	0.66071	0.104833	-0.401385	0.106745	0.334902	0.0673852	0.915592	0.807436	0.984354	0.961827	0.0382982	0.0928919	0.00684881	0.0169028	UT_JURKAT_P300_v2_a1_run1	P300
rs945630	chr1-93426341_G/T	1:92960784:G:T	Not_bmVar	pCRE	Not_bmVar_pCRE	Not_bmVar_Not_binding	G/T	UT_JURKAT_P300	rep1	0.280408	0.0904848	0.151574	0.00615752	-0.128833	-0.0843273	5	5	o1	o2	-0.839576	0.219085	0.388583	0.122509	0.341731	0.310578	-1.02025	0.031339	0.132705	-0.252631	0.27181	0.873973	0.915203	0.863038	0.984354	0.970919	0.0384826	0.0639701	0.00684881	0.0128169	UT_JURKAT_P300_v2_a1_run1	P300
rs1415069	chr1-93426869_G/C	1:92961312:G:C	Not_bmVar	pCRE	Not_bmVar_pCRE	Not_bmVar_Not_binding	G/C	UT_JURKAT_P300	rep1	-0.828471	-0.738447	-0.441886	-0.658635	0.386586	0.0798118	-5	5	o1	o2	-0.381553	-0.667332	-0.553177	-0.908039	-0.989611	-0.930971	-1.26157	-0.526439	-0.562289	-0.979312	-0.357332	-0.264872	0.648828	0.333349	0.940692	0.842178	0.18787	0.477101	0.0265527	0.0745963	UT_JURKAT_P300_v2_a1_run1	P300
rs6681429	chr1-93427406_C/A	1:92961849:C:A	Not_bmVar	pCRE	Not_bmVar_pCRE	Not_bmVar_Not_binding	C/A	UT_JURKAT_P300	rep1	-0.847196	-0.591948	-0.752742	-0.576223	0.0944541	0.0157249	-5	-5	o1	o1	-0.228162	-0.741917	-0.411667	-0.932052	-0.952474	-0.285417	-0.283	-0.398805	-0.528923	-0.784589	-1.10668	-0.355345	0.626814	0.969729	0.936947	0.99191	0.202862	0.0133496	0.0282852	0.00352764	UT_JURKAT_P300_v2_a1_run1	P300
rs28561471	chr1-93429154_G/A	1:92963597:G:A	Not_bmVar	pCRE	Not_bmVar_pCRE	Not_bmVar_Not_binding	G/A	UT_JURKAT_P300	rep1	-0.251518	-0.114505	-0.263921	-0.411307	-0.0124034	-0.296801	5	5	o2	o2	-0.498823	-0.216302	-0.21097	0.197321	-0.286734	0.328476	-0.73633	-0.213623	-0.382773	-0.786135	-0.314219	-0.034759	0.998416	0.265437	0.999976	0.813879	0.000688353	0.576038	1.03548e-05	0.0894404	UT_JURKAT_P300_v2_a1_run1	P300
rs11164850	chr1-93430926_C/T	1:92965369:C:T	Not_bmVar	pCRE	Not_bmVar_pCRE	Not_bmVar_Not_binding	C/T	UT_JURKAT_P300	rep1	0.597852	0.323827	0.438792	0.348461	-0.15906	0.0246342	5	5	o1	o1	-0.194556	0.666131	1.00032	0.202864	0.529572	-0.261374	-0.083361	0.340882	1.13601	-0.0390627	0.536702	0.199599	0.716694	0.933722	0.955602	0.984511	0.144666	0.0297824	0.0197228	0.00677921	UT_JURKAT_P300_v2_a1_run1	P300
rs7517539	chr1-93434725_G/A	1:92969168:G:A	Not_bmVar	pCRE	Not_bmVar_pCRE	Not_bmVar_Not_binding	G/A	UT_JURKAT_P300	rep1	-0.198836	-0.0622147	-0.233617	-0.207652	-0.0347809	-0.145438	5	5	o1	o1	-0.076033	-0.268447	0.647836	-0.205676	-0.129226	-0.341742	-0.124804	0.0332687	0.124178	-0.0594052	-0.500503	-0.718648	0.791639	0.679843	0.963793	0.9369	0.101473	0.167592	0.0160162	0.0283067	UT_JURKAT_P300_v2_a1_run1	P300
rs534409	chr1-93436742_T/C	1:92971185:T:C	Not_bmVar	pCRE	Not_bmVar_pCRE	Not_bmVar_Not_binding	T/C	UT_JURKAT_P300	rep1	-0.0793689	0.214579	0.0599379	0.0793723	0.139307	-0.135207	-5	5	o2	o2	0.279225	-0.4512	-0.0905619	0.634213	0.292462	0.623337	0.451886	0.263732	-0.390024	-0.242339	-0.143856	0.536835	0.245354	0.108333	0.879629	0.666436	0.610208	0.96524	0.0557004	0.176241	UT_JURKAT_P300_v2_a1_run1	P300
rs7524934	chr1-93444735_T/C	1:92979178:T:C	Not_bmVar	pCRE	Not_bmVar_pCRE	Not_bmVar_Not_binding	T/C	UT_JURKAT_P300	rep1	-0.080248	0.07106	-0.164728	0.106646	-0.0844795	0.0355857	-5	5	o2	o2	0.0287094	0.0987382	0.113092	0.2281	-0.259234	0.216955	0.0189386	-0.541544	0.0482466	0.281708	0.212089	0.620436	0.157623	0.69368	0.834955	0.9369	0.80238	0.158841	0.0783369	0.0283067	UT_JURKAT_P300_v2_a1_run1	P300
rs770883	chr1-93444770_C/T	1:92979213:C:T	Not_bmVar	pCRE	Not_bmVar_pCRE	Not_bmVar_Not_binding	C/T	UT_JURKAT_P300	rep1	0.174585	0.348123	-0.165216	0.0813699	-0.3398	-0.266754	-5	-5	o1	o2	0.932023	0.312981	0.541898	0.436526	0.0361885	-0.170876	0.370139	-0.329458	-0.624281	0.832465	-0.000973809	0.240328	0.556136	0.112005	0.933986	0.676286	0.254819	0.950761	0.0296595	0.16987	UT_JURKAT_P300_v2_a1_run1	P300
rs663112	chr1-93444913_T/C	1:92979356:T:C	Not_bmVar	Not_active	Not_bmVar_Not_active	Not_bmVar_Not_binding	T/C	UT_JURKAT_P300	rep1	-0.441804	-0.463159	-0.719132	-0.492864	-0.277328	-0.0297059	5	-5	o2	o1	-0.981896	-0.615254	-0.819154	-0.127446	-0.268354	0.033153	-0.112326	-0.62151	-0.51257	-0.222911	-0.816755	-0.671114	0.465512	0.386071	0.912128	0.860786	0.332069	0.413333	0.0399443	0.0651046	UT_JURKAT_P300_v2_a1_run1	P300
rs12120036	chr1-93455315_G/C	1:92989758:G:C	Not_bmVar	pCRE	Not_bmVar_pCRE	Not_bmVar_Not_binding	G/C	UT_JURKAT_P300	rep1	-0.430212	-0.447865	-0.295773	-0.339521	0.134439	0.108344	0	-5	o2	o2	-0.418911	-0.55871	-0.504848	-0.553826	-0.301714	-0.34918	-0.774816	-0.507658	-0.0958516	0.0102329	-0.0838883	-0.585143	0.817832	0.695327	0.965991	0.9369	0.0873357	0.157811	0.0150269	0.0283067	UT_JURKAT_P300_v2_a1_run1	P300
rs12130044	chr1-93457838_C/G	1:92992281:C:G	Not_bmVar	pCRE	Not_bmVar_pCRE	Not_bmVar_Not_binding	C/G	UT_JURKAT_P300	rep1	0.373524	0.13795	-0.0875136	-0.10181	-0.461037	-0.23976	5	5	o2	o2	0.130831	0.399931	-0.575276	-0.321633	0.347116	0.846729	-0.05491	0.157297	-0.978066	0.0463383	-0.332324	0.550804	0.136084	0.327272	0.82946	0.842178	0.866192	0.485091	0.0812043	0.0745963	UT_JURKAT_P300_v2_a1_run1	P300
rs4568851	chr1-101237172_G/A	1:100771616:G:A	Not_bmVar	pCRE	Not_bmVar_pCRE	Not_bmVar_Not_binding	G/A	UT_JURKAT_P300	rep1	-0.349536	0.126331	-0.20374	-0.223399	0.145796	-0.34973	5	-5	o1	o1	0.615623	-0.00838035	1.66031	-0.238978	-0.690692	-0.579895	0.331513	0.049871	-0.518388	0.306192	-0.457351	-1.05223	0.861882	0.763254	0.971927	0.950447	0.0645521	0.117331	0.0123664	0.0220723	UT_JURKAT_P300_v2_a1_run1	P300
rs7541397	chr1-101322866_A/G	1:100857310:A:G	Not_bmVar	pCRE	Not_bmVar_pCRE	bmVar	A/G	UT_JURKAT_P300	rep1	-0.329296	-0.0422196	0.435107	0.554438	0.764403	0.596658	5	5	o2	o2	0.37008	-0.486532	-0.574807	-0.22317	-0.172059	0.833171	-0.12805	-0.0728086	0.65465	0.705936	0.943022	1.22388	0.0396325	0.0213296	0.665933	0.39527	1.40195	1.67102	0.17657	0.403107	UT_JURKAT_P300_v2_a1_run1	P300
rs11809572	chr1-101350306_C/T	1:100884750:C:T	Not_bmVar	pCRE	Not_bmVar_pCRE	Not_bmVar_Not_binding	C/T	UT_JURKAT_P300	rep1	0.107672	-0.182558	-0.705234	-0.27465	-0.812906	-0.0920914	0	-5	o1	o1	-0.250343	0.285918	-0.208629	-0.415281	-0.0705739	-0.43644	0.126087	0.0105905	-0.343676	-0.11597	-1.42106	0.0961303	0.267723	0.226224	0.883357	0.775054	0.572314	0.645461	0.0538636	0.110668	UT_JURKAT_P300_v2_a1_run1	P300
rs34333564	chr1-101355256_G/A	1:100889700:G:A	Not_bmVar	pCRE	Not_bmVar_pCRE	Not_bmVar_Not_binding	G/A	UT_JURKAT_P300	rep1	-0.510996	-0.522979	-0.357346	-0.187426	0.153649	0.335553	0	-5	o1	o1	-0.400558	-0.181473	-0.71978	-0.35867	-0.840518	-0.636875	0.484664	-0.462453	-0.275193	-0.260338	-0.25224	-0.358998	0.411774	0.381694	0.90085	0.860786	0.385341	0.418285	0.0453474	0.0651046	UT_JURKAT_P300_v2_a1_run1	P300
rs17408326	chr1-101375854_G/C	1:100910298:G:C	Not_bmVar	pCRE	Not_bmVar_pCRE	Not_bmVar_Not_binding	G/C	UT_JURKAT_P300	rep1	-0.0536053	0.199319	0.0101258	-0.13995	0.0637311	-0.33927	-5	0	o2	o1	0.178408	-0.330133	-0.529784	0.939831	0.222923	0.714672	-0.452638	0.270985	-0.228124	0.169098	-0.250733	-0.348289	0.207013	0.0234741	0.872566	0.404716	0.684001	1.62941	0.0592015	0.39285	UT_JURKAT_P300_v2_a1_run1	P300
rs34977823	chr1-101381197_G/A	1:100915641:G:A	Not_bmVar	pCRE	Not_bmVar_pCRE	Not_bmVar_Not_binding	G/A	UT_JURKAT_P300	rep1	0.762276	0.707173	0.551396	0.197883	-0.21088	-0.50929	-5	0	o2	o2	0.128854	0.471423	0.672244	1.13292	1.05313	0.784468	-0.0602169	0.373165	0.0900372	0.077608	0.729627	-0.0229212	0.784529	0.0397167	0.962419	0.489954	0.105391	1.40103	0.016636	0.309845	UT_JURKAT_P300_v2_a1_run1	P300
rs71662913	chr1-101388868_A/G	1:100923312:A:G	Not_bmVar	pCRE	Not_bmVar_pCRE	Not_bmVar_Not_binding	A/G	UT_JURKAT_P300	rep1	-0.158577	-0.248378	-0.341874	-0.466576	-0.183296	-0.218198	5	0	o1	o1	-0.51599	0.194763	0.231321	-0.644779	-0.511918	-0.243667	-0.292075	-0.171778	-0.472982	-0.685732	-0.511969	-0.66492	0.831883	0.76584	0.967884	0.950447	0.0799377	0.115862	0.0141767	0.0220723	UT_JURKAT_P300_v2_a1_run1	P300
rs57494606	chr1-101395504_G/C	1:100929948:G:C	Not_bmVar	pCRE	Not_bmVar_pCRE	Not_bmVar_Not_binding	G/C	UT_JURKAT_P300	rep1	0.00420377	0.02011	0.388196	0.2713	0.383992	0.25119	5	0	o1	o1	0.368606	-0.0847384	0.467777	-0.841681	0.093146	0.11755	0.353304	0.608589	0.457129	-0.293721	0.167802	0.334696	0.450956	0.822796	0.909392	0.966287	0.345865	0.0847078	0.0412488	0.0148937	UT_JURKAT_P300_v2_a1_run1	P300
rs34960901	chr1-101403115_C/T	1:100937559:C:T	Not_bmVar	pCRE	Not_bmVar_pCRE	Not_bmVar_Not_binding	C/T	UT_JURKAT_P300	rep1	-0.159907	-0.100412	-0.154189	-0.056705	0.00571852	0.0437065	0	5	o2	o2	0.0746012	-0.518359	-0.311912	0.101761	0.198544	-0.147105	-0.226952	-0.299626	0.180052	-0.18611	-0.00875146	0.201158	0.677551	0.683	0.950959	0.9369	0.169058	0.165579	0.0218381	0.0283067	UT_JURKAT_P300_v2_a1_run1	P300
rs6577219	chr1-101415707_A/G	1:100950151:A:G	Not_bmVar	pCRE	Not_bmVar_pCRE	Not_bmVar_Not_binding	A/G	UT_JURKAT_P300	rep1	0.309623	0.327082	0.514916	0.409466	0.205292	0.0823844	-5	5	o1	o2	0.658585	0.31417	0.226479	-0.00868459	0.305077	0.466866	-0.32185	0.437649	0.0919307	0.392147	0.592182	1.26474	0.778991	0.0699193	0.962419	0.580268	0.108467	1.1554	0.016636	0.236371	UT_JURKAT_P300_v2_a1_run1	P300
rs6675403	chr1-101418569_T/G	1:100953013:T:G	Not_bmVar	pCRE	Not_bmVar_pCRE	Not_bmVar_Not_binding	T/G	UT_JURKAT_P300	rep1	0.191744	0.853952	-0.566209	-0.285984	-0.757953	-1.13994	5	-5	o2	o1	0.325623	0.22512	-0.125781	0.324188	0.158367	4.21619	0.54369	-0.572142	-0.700282	0.0740302	-0.560277	-0.500922	0.0268639	0.0840602	0.560461	0.61509	1.57083	1.07541	0.251455	0.211061	UT_JURKAT_P300_v2_a1_run1	P300
rs6577222	chr1-101420502_C/G	1:100954946:C:G	Not_bmVar	pCRE	Not_bmVar_pCRE	Not_bmVar_Not_binding	C/G	UT_JURKAT_P300	rep1	0.298671	-0.0742099	0.0669588	0.0127871	-0.231713	0.0869971	0	0	o1	o2	-0.259636	0.593467	-0.208958	-0.0787884	0.00387547	-0.49522	0.00749458	-0.0747585	0.0549921	-0.217817	0.208676	0.0981358	0.367071	0.625453	0.889643	0.925272	0.43525	0.203805	0.0507841	0.0337308	UT_JURKAT_P300_v2_a1_run1	P300
rs3903905	chr1-101420957_G/T	1:100955401:G:T	Not_bmVar	pCRE	Not_bmVar_pCRE	Not_bmVar_Not_binding	G/T	UT_JURKAT_P300	rep1	0.442544	0.565884	0.112088	0.0733016	-0.330455	-0.492583	-5	5	o2	o2	0.91729	0.885327	0.486482	0.934196	-0.000239384	0.17225	0.273069	0.152552	-0.688897	0.260149	0.0716248	0.371312	0.603496	0.00658369	0.936643	0.209361	0.219326	2.18153	0.0284257	0.679103	UT_JURKAT_P300_v2_a1_run1	P300
rs4143029	chr1-117048330_C/T	1:116505708:C:T	Not_bmVar	pCRE	Not_bmVar_pCRE	Not_bmVar_Not_binding	C/T	UT_JURKAT_P300	rep1	-0.0643702	-0.0521805	-0.121824	0.0961568	-0.0574534	0.148337	-5	-5	o2	o2	0.0858787	0.194891	0.0465869	0.354479	-0.323631	-0.671286	0.207534	-0.0764332	0.0367394	0.445007	-0.167214	0.131307	0.768781	0.789831	0.961426	0.956557	0.114198	0.102466	0.0170841	0.0192892	UT_JURKAT_P300_v2_a1_run1	P300
rs10754444	chr1-117049676_T/C	1:116507054:T:C	Not_bmVar	pCRE	Not_bmVar_pCRE	Not_bmVar_Not_binding	T/C	UT_JURKAT_P300	rep1	-0.0763667	-0.0249862	-0.141955	-0.158511	-0.0655879	-0.133524	-5	-5	o2	o2	0.0838988	0.0115001	-0.093956	0.151179	-0.164233	-0.138306	-0.3156	0.0293919	0.131807	0.162101	-0.313301	-0.645463	0.880968	0.848788	0.974383	0.970562	0.0550398	0.0712008	0.0112704	0.0129767	UT_JURKAT_P300_v2_a1_run1	P300
rs6677309	chr1-117080166_A/C	1:116537544:A:C	Not_bmVar	pCRE	Not_bmVar_pCRE	Not_bmVar_Not_binding	A/C	UT_JURKAT_P300	rep1	-0.38056	-0.431294	-0.0951234	-0.151961	0.285436	0.279333	5	0	o1	o1	-0.607119	-0.421148	-0.260697	-0.590922	-0.339972	-0.367908	-0.60192	0.466634	-0.194294	-0.140001	-0.65688	0.214693	0.0360699	0.18473	0.641193	0.741574	1.44285	0.733463	0.193011	0.129845	UT_JURKAT_P300_v2_a1_run1	P300
rs10801908	chr1-117090493_C/T	1:116547871:C:T	Not_bmVar	pCRE	Not_bmVar_pCRE	Not_bmVar_Not_binding	C/T	UT_JURKAT_P300	rep1	-0.15346	-0.0695186	-0.0386001	0.0177497	0.11486	0.0872683	0	5	o2	o2	0.190248	-0.566478	-0.403871	0.0223033	0.259559	0.081127	0.0922903	-0.0477513	-0.0948968	0.023848	-0.0294488	0.162457	0.296456	0.856936	0.889643	0.970562	0.52804	0.0670515	0.0507841	0.0129767	UT_JURKAT_P300_v2_a1_run1	P300
rs1335532	chr1-117100957_A/G	1:116558335:A:G	Not_bmVar	pCRE	Not_bmVar_pCRE	Not_bmVar_Not_binding	A/G	UT_JURKAT_P300	rep1	-0.367296	-0.179082	-0.23725	-0.250955	0.130046	-0.0718732	5	5	o1	o2	-0.321283	-0.538629	0.0885868	-0.0320504	-0.195963	-0.075153	-0.41183	-0.136854	-0.384719	-0.50982	-0.337645	0.275139	0.723488	0.450523	0.958421	0.881232	0.140569	0.346283	0.0184435	0.0549096	UT_JURKAT_P300_v2_a1_run1	P300
rs2300747	chr1-117104215_A/G	1:116561593:A:G	Not_bmVar	pCRE	Not_bmVar_pCRE	Not_bmVar_Not_binding	A/G	UT_JURKAT_P300	rep1	0.287477	0.17956	0.372866	0.232781	0.0853898	0.0532218	0	0	o2	o2	-0.202183	0.0675548	0.127626	0.0987285	0.507399	0.478232	0.0827851	-0.264963	-0.699949	0.90938	1.0107	0.358739	0.445978	0.19674	0.909392	0.750758	0.350687	0.706108	0.0412488	0.1245	UT_JURKAT_P300_v2_a1_run1	P300
rs771587	chr1-117259269_A/T	1:116716647:A:T	Not_bmVar	pCRE	Not_bmVar_pCRE	Not_bmVar_Not_binding	A/T	UT_JURKAT_P300	rep1	0.0156656	-0.0948859	-0.10675	0.173789	-0.122416	0.268675	0	-5	o2	o1	-0.0626847	-0.0597092	-0.057939	-0.381515	0.0910405	-0.0985078	0.501762	-0.424591	0.370195	0.192416	0.211091	0.191862	0.379429	0.415943	0.889643	0.869047	0.42087	0.380967	0.0507841	0.0609569	UT_JURKAT_P300_v2_a1_run1	P300
rs562038	chr1-120254545_G/C	1:119711922:G:C	Not_bmVar	pCRE	Not_bmVar_pCRE	Not_bmVar_Not_binding	G/C	UT_JURKAT_P300	rep1	-0.583885	-0.508479	-0.640254	-0.541083	-0.0563693	-0.032604	-5	0	o1	o1	-0.149823	-0.55841	-0.816394	-0.571058	-0.609359	-0.345827	-0.376387	-0.135282	-0.831235	-0.374589	-1.14523	-0.383776	0.17181	0.764985	0.858152	0.950447	0.764951	0.116347	0.0664356	0.0220723	UT_JURKAT_P300_v2_a1_run1	P300
rs478093	chr1-120255126_A/G	1:119712503:A:G	Not_bmVar	pCRE	Not_bmVar_pCRE	Not_bmVar_Not_binding	A/G	UT_JURKAT_P300	rep1	-0.299934	-0.414785	-0.196083	-0.471767	0.103852	-0.0569818	5	0	o1	o2	-0.525734	-0.437671	-0.0490894	-0.737655	-0.162197	-0.576363	-0.42989	-0.391703	-0.363025	-0.734456	-0.000462787	-0.911064	0.945565	0.926693	0.988796	0.983032	0.0243086	0.0330641	0.00489331	0.00743253	UT_JURKAT_P300_v2_a1_run1	P300
rs662602	chr1-120266903_C/G	1:119724280:C:G	Not_bmVar	pCRE	Not_bmVar_pCRE	Not_bmVar_Not_binding	C/G	UT_JURKAT_P300	rep1	-0.0611154	-0.0148675	-0.244343	-0.286069	-0.183228	-0.271201	5	5	o1	o1	-0.170034	0.208089	0.337698	0.29768	-0.33032	-0.432318	-0.551451	-0.352793	-0.0708215	-0.218146	-0.135893	-0.387307	0.646981	0.520445	0.940084	0.909269	0.189109	0.283625	0.0268335	0.0413078	UT_JURKAT_P300_v2_a1_run1	P300
rs483180	chr1-120267505_C/G	1:119724882:C:G	Not_bmVar	pCRE	Not_bmVar_pCRE	Not_bmVar_Not_binding	C/G	UT_JURKAT_P300	rep1	0.247826	0.0843173	0.265383	0.156423	0.017557	0.0721056	0	5	o2	o2	0.194761	-0.0357347	-0.324275	0.515781	0.531386	-0.376014	0.162241	0.274526	-0.178024	0.00649276	0.25624	0.417062	0.625353	0.496962	0.936947	0.898138	0.203875	0.303676	0.0282852	0.0466568	UT_JURKAT_P300_v2_a1_run1	P300
rs2641348	chr1-120437884_A/G	1:119895261:A:G	Not_bmVar	pCRE	Not_bmVar_pCRE	Not_bmVar_Not_binding	A/G	UT_JURKAT_P300	rep1	-0.140446	-0.421926	-0.117813	-0.242874	0.0226327	0.179052	0	-5	o1	o2	-0.250366	-0.0470699	-0.543931	-0.82698	-0.233822	-0.629388	-0.115446	-0.290055	-0.625483	0.164956	0.0544287	-0.645643	0.430207	0.421457	0.904028	0.869481	0.366322	0.375247	0.0438182	0.0607401	UT_JURKAT_P300_v2_a1_run1	P300
rs6668119	chr1-120439109_G/C	1:119896486:G:C	Not_bmVar	pCRE	Not_bmVar_pCRE	Not_bmVar_Not_binding	G/C	UT_JURKAT_P300	rep1	-0.437524	-0.717916	-0.47953	-0.685404	-0.0420062	0.0325116	5	5	o2	o2	-0.935512	-0.609466	-1.30438	-0.973143	-0.265581	-0.219407	-0.96928	-0.504272	-1.3015	-0.517676	-0.454788	-0.364909	0.883274	0.990491	0.974383	0.996595	0.0539047	0.00414962	0.0112704	0.00148117	UT_JURKAT_P300_v2_a1_run1	P300
rs2641352	chr1-120446063_T/C	1:119903440:T:C	bmVar	pCRE	bmVar_pCRE	bmVar	T/C	UT_JURKAT_P300	rep1	0.590344	0.473872	2.28248	1.543	1.69213	1.06912	0	0	o2	o2	0.253513	0.207278	0.0690608	0.704135	0.973411	0.635833	-0.128781	0.44863	0.0587062	3.08953	4.11632	1.67357	0.000691217	9.6831e-05	0.121889	0.00692826	3.16039	4.01399	0.914035	2.15938	UT_JURKAT_P300_v2_a1_run1	P300
rs2493390	chr1-120473066_A/G	1:119930443:A:G	Not_bmVar	pCRE	Not_bmVar_pCRE	Not_bmVar_Not_binding	A/G	UT_JURKAT_P300	rep1	-0.213435	-0.0330086	0.46548	0.332693	0.678915	0.365702	-5	-5	o1	o1	0.807483	-0.386623	-0.313022	-0.664428	-0.0402478	0.398785	1.53064	0.777433	-0.596054	0.388693	0.153527	-0.258078	0.155788	0.102607	0.834955	0.658435	0.807465	0.988822	0.0783369	0.181487	UT_JURKAT_P300_v2_a1_run1	P300
rs72697237	chr1-120473425_A/T	1:119930802:A:T	Not_bmVar	Not_active	Not_bmVar_Not_active	Not_bmVar_Not_binding	A/T	UT_JURKAT_P300	rep1	0.326334	-0.00915994	0.708625	0.252745	0.382291	0.261905	0	0	o1	o1	0.480214	0.741917	0.122347	-0.558311	-0.0892495	-0.751877	0.0833262	1.28428	0.308013	0.326547	0.132966	-0.618666	0.374349	0.126494	0.889643	0.689444	0.426724	0.89793	0.0507841	0.161501	UT_JURKAT_P300_v2_a1_run1	P300
rs2453051	chr1-120499573_A/C	1:119956950:A:C	Not_bmVar	pCRE	Not_bmVar_pCRE	Not_bmVar_Not_binding	A/C	UT_JURKAT_P300	rep1	-0.0983346	-0.0145175	0.126964	-0.0588912	0.225299	-0.0443738	5	0	o2	o1	0.0920585	0.0754001	0.140367	-0.413297	-0.272069	0.290436	-0.596587	0.352445	-0.0105054	-0.304157	-0.0985176	0.303973	0.763799	0.693484	0.961426	0.9369	0.117021	0.158964	0.0170841	0.0283067	UT_JURKAT_P300_v2_a1_run1	P300
rs2793831	chr1-120523902_T/C	1:119981279:T:C	Not_bmVar	pCRE	Not_bmVar_pCRE	Not_bmVar_Not_binding	T/C	UT_JURKAT_P300	rep1	0.110647	-0.182083	0.072569	0.00648804	-0.0380782	0.188571	0	5	o2	o2	-1.31584	-0.0259826	-0.137061	0.006845	0.247277	0.132266	-0.996424	-0.188865	0.536249	-0.244251	0.334003	0.598216	0.91583	0.531667	0.984354	0.912073	0.0381853	0.274361	0.00684881	0.0399702	UT_JURKAT_P300_v2_a1_run1	P300
rs1493691	chr1-120531973_G/A	1:119989350:G:A	Not_bmVar	pCRE	Not_bmVar_pCRE	Not_bmVar_Not_binding	G/A	UT_JURKAT_P300	rep1	-0.400393	0.0119597	-0.467496	-0.296964	-0.0671023	-0.308923	-5	0	o1	o1	0.486584	-0.0265889	0.211636	-0.272165	-0.774198	0.446491	-0.104486	0.293941	-0.220884	-0.136779	-1.22893	-0.384642	0.695904	0.409281	0.950959	0.866638	0.157451	0.387979	0.0218381	0.062162	UT_JURKAT_P300_v2_a1_run1	P300
rs327200	chr1-120550701_C/G	1:120008078:C:G	Not_bmVar	pCRE	Not_bmVar_pCRE	Not_bmVar_Not_binding	C/G	UT_JURKAT_P300	rep1	0.286504	0.0749593	0.133707	-0.0580986	-0.152797	-0.133058	0	0	o1	o1	0.415915	0.421301	-0.28691	-0.546793	0.151707	0.294536	-0.253494	0.380698	0.0382434	-0.014679	-0.113283	-0.386076	0.756608	0.401267	0.961426	0.865696	0.121129	0.396567	0.0170841	0.0626348	UT_JURKAT_P300_v2_a1_run1	P300
rs72697266	chr1-120591251_G/A	1:120048629:G:A	Not_bmVar	pCRE	Not_bmVar_pCRE	Not_bmVar_Not_binding	G/A	UT_JURKAT_P300	rep1	-0.112664	-0.200756	0.14344	-0.117118	0.256104	0.0836381	5	0	o1	o1	-1.23188	-0.0272548	0.5612	-0.403177	-0.198074	0.0946493	-1.18534	0.391375	-0.0565303	0.340362	-0.104495	-0.0880798	0.843943	0.0905764	0.967884	0.626159	0.0736868	1.04298	0.0141767	0.203316	UT_JURKAT_P300_v2_a1_run1	P300
rs4845604	chr1-151801680_G/A	1:151829204:G:A	Not_bmVar	pCRE	Not_bmVar_pCRE	Not_bmVar_Not_binding	G/A	UT_JURKAT_P300	rep1	0.105153	0.104867	0.270635	0.0634586	0.165483	-0.0414079	0	-5	o2	o1	0.25316	-0.0472747	-0.143104	0.161143	0.25758	0.147696	0.432051	0.157089	-0.406344	0.0172571	0.384182	-0.203484	0.813165	0.941386	0.965275	0.987615	0.0898211	0.0262324	0.0153487	0.00541235	UT_JURKAT_P300_v2_a1_run1	P300
rs4112788	chr1-152551276_A/G	1:152578800:A:G	Not_bmVar	pCRE	Not_bmVar_pCRE	Not_bmVar_Not_binding	A/G	UT_JURKAT_P300	rep1	0.888281	0.590717	0.739538	0.447238	-0.148743	-0.143479	0	0	o2	o2	-0.0967171	0.0571676	0.91538	0.342494	1.71939	0.606584	0.213844	0.662947	0.130664	0.337111	0.816129	0.522732	0.0314868	0.115575	0.613029	0.682014	1.50187	0.937134	0.212519	0.166206	UT_JURKAT_P300_v2_a1_run1	P300
rs4112787	chr1-152551325_C/T	1:152578849:C:T	Not_bmVar	pCRE	Not_bmVar_pCRE	Not_bmVar_Not_binding	C/T	UT_JURKAT_P300	rep1	0.305287	-0.248557	-0.0186227	-0.156397	-0.32391	0.09216	0	5	o2	o1	-1.52609	0.0123454	0.110462	-0.521051	0.598229	-0.16524	-0.837771	0.0285504	0.330294	-0.286412	-0.0657958	-0.107248	0.248287	0.79806	0.879629	0.958581	0.605047	0.0979642	0.0557004	0.018371	UT_JURKAT_P300_v2_a1_run1	P300
rs477392	chr1-152555176_C/G	1:152582700:C:G	Not_bmVar	pCRE	Not_bmVar_pCRE	Not_bmVar_Not_binding	C/G	UT_JURKAT_P300	rep1	0.193584	0.251156	0.134803	-0.00496363	-0.0587814	-0.25612	5	0	o1	o1	0.0440295	0.101901	0.979095	-0.428166	0.285267	0.524811	-0.370316	0.717997	0.259455	0.00164843	-0.448392	-0.190175	0.058523	0.0191253	0.730362	0.374908	1.23267	1.71839	0.136462	0.426076	UT_JURKAT_P300_v2_a1_run1	P300
rs4845446	chr1-152590750_T/C	1:152618274:T:C	Not_bmVar	pCRE	Not_bmVar_pCRE	Not_bmVar_Not_binding	T/C	UT_JURKAT_P300	rep1	-0.309669	-0.0909549	0.131798	-0.0506994	0.441466	0.0402555	5	0	o1	o2	0.209936	-0.610194	0.395247	-0.253908	-0.00914315	-0.277667	-0.238572	0.0747252	-0.144294	-0.00442927	0.18887	-0.180497	0.369167	0.47861	0.889643	0.889469	0.432777	0.320018	0.0507841	0.0508693	UT_JURKAT_P300_v2_a1_run1	P300
rs4845454	chr1-152592184_C/T	1:152619708:C:T	Not_bmVar	pCRE	Not_bmVar_pCRE	Not_bmVar_Not_binding	C/T	UT_JURKAT_P300	rep1	-0.0323691	0.00315898	0.159841	-0.14467	0.19221	-0.147829	-5	0	o1	o1	0.511287	-0.290102	-0.336946	0.0968485	0.225364	-0.187497	0.198761	0.201569	-0.0949186	-0.638587	0.118113	-0.652955	0.613379	0.521384	0.936761	0.909269	0.212271	0.282842	0.0283712	0.0413078	UT_JURKAT_P300_v2_a1_run1	P300
rs6662654	chr1-152593081_G/T	1:152620605:G:T	Not_bmVar	pCRE	Not_bmVar_pCRE	Not_bmVar_Not_binding	G/T	UT_JURKAT_P300	rep1	0.735507	0.493251	0.412946	0.70374	-0.322561	0.210489	0	5	o1	o1	0.31738	1.1782	0.530588	0.499459	0.292813	0.141063	0.975746	0.439264	2.11857	0.117236	0.386628	0.185	0.257915	0.169346	0.879629	0.727091	0.588523	0.771226	0.0557004	0.138411	UT_JURKAT_P300_v2_a1_run1	P300
rs6700181	chr1-152593087_A/G	1:152620611:A:G	Not_bmVar	pCRE	Not_bmVar_pCRE	Not_bmVar_Not_binding	A/G	UT_JURKAT_P300	rep1	0.34174	0.343049	0.118891	0.323464	-0.222849	-0.0195848	-5	5	o1	o2	1.03632	-0.0550269	0.407085	0.104556	0.738507	-0.173149	0.323553	0.29597	0.0829508	0.507027	-0.0581874	0.789471	0.00518509	0.00575627	0.287673	0.191563	2.28524	2.23986	0.541101	0.717688	UT_JURKAT_P300_v2_a1_run1	P300
rs2317230	chr1-157674997_G/T	1:157705207:G:T	Not_bmVar	pCRE	Not_bmVar_pCRE	Not_bmVar_Not_binding	G/T	UT_JURKAT_P300	rep1	0.154553	0.174756	0.265413	0.243773	0.11086	0.069017	-5	-5	o2	o1	0.162055	0.0356819	0.398715	0.420025	0.273423	-0.241366	0.67088	-0.0229129	0.477227	-0.390452	0.553739	0.174156	0.708073	0.366717	0.951942	0.858541	0.149922	0.435669	0.0213894	0.0662392	UT_JURKAT_P300_v2_a1_run1	P300
rs6427394	chr1-157690415_C/T	1:157720625:C:T	Not_bmVar	pCRE	Not_bmVar_pCRE	Not_bmVar_Not_binding	C/T	UT_JURKAT_P300	rep1	-0.313866	-0.148114	0.125133	0.244832	0.438999	0.392946	-5	-5	o1	o1	0.332415	-0.654171	-0.333965	-0.0101009	0.026438	-0.249302	0.388171	0.0134678	0.274258	0.183489	0.236798	0.372805	0.384849	0.629563	0.889818	0.925272	0.41471	0.200961	0.0506988	0.0337308	UT_JURKAT_P300_v2_a1_run1	P300
rs2873405	chr1-157692044_T/G	1:157722254:T:G	Not_bmVar	pCRE	Not_bmVar_pCRE	Not_bmVar_Not_binding	T/G	UT_JURKAT_P300	rep1	-0.107162	-0.118943	-0.637703	-0.352029	-0.530541	-0.233086	5	5	o1	o2	-0.148182	-0.256765	0.17097	-0.377561	0.0424412	-0.144562	-0.825782	-0.854218	0.0332343	-0.154524	-0.421187	0.110302	0.169148	0.283688	0.850792	0.823442	0.771734	0.54716	0.0701765	0.0843669	UT_JURKAT_P300_v2_a1_run1	P300
rs11264804	chr1-157694612_C/T	1:157724822:C:T	Not_bmVar	pCRE	Not_bmVar_pCRE	Not_bmVar_Not_binding	C/T	UT_JURKAT_P300	rep1	-0.247617	-0.180149	-0.191817	-0.167451	0.0558007	0.0126975	5	-5	o2	o2	-0.570552	-0.391813	-0.178765	-0.235108	-0.103422	0.398765	-0.564152	0.106284	-0.462503	0.355566	-0.489917	0.0500131	0.323743	0.464175	0.889643	0.886038	0.4898	0.333318	0.0507841	0.0525478	UT_JURKAT_P300_v2_a1_run1	P300
rs10430455	chr1-157703238_T/A	1:157733448:T:A	Not_bmVar	pCRE	Not_bmVar_pCRE	Not_bmVar_Not_binding	T/A	UT_JURKAT_P300	rep1	-0.0841349	-0.12914	-0.194846	-0.306889	-0.110711	-0.177749	-5	0	o1	o1	0.0860888	0.00650429	-0.375751	-0.172539	-0.174774	-0.144368	-0.291344	-0.144292	-0.370088	-0.252883	-0.245401	-0.537327	0.909673	0.944974	0.98356	0.988132	0.0411149	0.0245799	0.00719923	0.00518511	UT_JURKAT_P300_v2_a1_run1	P300
rs6427397	chr1-157705725_C/T	1:157735935:C:T	Not_bmVar	emVar	Not_bmVar_emVar	Not_bmVar_Not_binding	C/T	UT_JURKAT_P300	rep1	-0.278308	-0.408613	-0.129883	-0.129765	0.148425	0.278848	-5	0	o1	o1	0.0856065	-0.361114	-0.626168	-0.395276	-0.195502	-0.959226	-0.219118	0.190827	-0.105761	-0.163193	-0.450593	-0.0307539	0.381846	0.281688	0.889643	0.823442	0.418112	0.550231	0.0507841	0.0843669	UT_JURKAT_P300_v2_a1_run1	P300
rs7552368	chr1-157754040_A/G	1:157784250:A:G	Not_bmVar	pCRE	Not_bmVar_pCRE	Not_bmVar_Not_binding	A/G	UT_JURKAT_P300	rep1	-0.818392	-0.511234	-0.321243	-0.424249	0.497148	0.0869846	-5	5	o2	o1	-0.510885	-0.658805	-0.267375	0.0580092	-0.977978	-0.710368	-0.299467	-0.429543	-0.132127	-0.41459	-0.212943	-1.05682	0.0052472	0.0316098	0.287673	0.447521	2.28007	1.50018	0.541101	0.349187	UT_JURKAT_P300_v2_a1_run1	P300
rs4971154	chr1-157771880_C/T	1:157802090:C:T	Not_bmVar	pCRE	Not_bmVar_pCRE	Not_bmVar_Not_binding	C/T	UT_JURKAT_P300	rep1	-0.472904	-0.137034	-0.600433	-0.395707	-0.127529	-0.258672	-5	-5	o1	o2	0.208175	-0.141036	-0.157733	0.120515	-0.804772	-0.0473552	-0.340157	-0.686647	-0.643452	0.231923	-0.514219	-0.421688	0.599303	0.615103	0.936643	0.923509	0.222354	0.211052	0.0284257	0.0345587	UT_JURKAT_P300_v2_a1_run1	P300
rs2765493	chr1-157798000_G/A	1:157828210:G:A	Not_bmVar	pCRE	Not_bmVar_pCRE	Not_bmVar_Not_binding	G/A	UT_JURKAT_P300	rep1	-0.34212	-0.281687	-0.142244	-0.400876	0.199876	-0.119189	-5	0	o1	o1	0.0731799	-0.544994	-0.266929	-0.0626952	-0.139245	-0.749441	-0.269412	0.0888739	-0.575134	-0.353634	-0.373361	-0.922591	0.312679	0.715537	0.889643	0.94079	0.504901	0.145368	0.0507841	0.0265071	UT_JURKAT_P300_v2_a1_run1	P300
rs12076119	chr1-160618348_T/C	1:160648558:T:C	Not_bmVar	pCRE	Not_bmVar_pCRE	Not_bmVar_Not_binding	T/C	UT_JURKAT_P300	rep1	0.154818	0.302618	0.026738	0.247485	-0.12808	-0.0551335	5	-5	o1	o1	0.0362619	-0.236573	0.776648	0.195744	0.546208	0.497422	0.793459	0.54496	0.216057	0.132675	-0.491484	0.289243	0.0338849	0.10825	0.633846	0.666436	1.46999	0.965571	0.198016	0.176241	UT_JURKAT_P300_v2_a1_run1	P300
rs16832302	chr1-160623172_G/T	1:160653382:G:T	Not_bmVar	pCRE	Not_bmVar_pCRE	Not_bmVar_Not_binding	G/T	UT_JURKAT_P300	rep1	-0.193161	-0.260604	0.415545	-0.019711	0.608707	0.240893	0	0	o2	o2	-0.449552	-0.437879	-0.245553	-0.186328	0.0515564	-0.295869	-0.302096	-0.0538332	-0.262116	0.172111	0.884924	-0.557255	0.115903	0.377809	0.797157	0.859332	0.935905	0.422728	0.0984562	0.0658393	UT_JURKAT_P300_v2_a1_run1	P300
rs60294056	chr1-160631108_A/G	1:160661318:A:G	Not_bmVar	pCRE	Not_bmVar_pCRE	Not_bmVar_Not_binding	A/G	UT_JURKAT_P300	rep1	0.0163919	0.0773445	-0.106864	0.223068	-0.123255	0.145724	-5	-5	o1	o1	0.683051	0.090978	-0.11915	0.070876	-0.0581943	-0.203494	0.849012	0.0916263	-0.1074	0.685725	-0.305353	0.124802	0.885111	0.738725	0.974383	0.944014	0.0530025	0.131517	0.0112704	0.0250216	UT_JURKAT_P300_v2_a1_run1	P300
rs3845628	chr1-160701006_A/G	1:160731216:A:G	Not_bmVar	pCRE	Not_bmVar_pCRE	Not_bmVar_Not_binding	A/G	UT_JURKAT_P300	rep1	0.618874	0.405972	0.129715	0.114416	-0.489159	-0.291555	0	0	o1	o1	0.145043	0.624196	0.495896	0.130457	0.613553	0.426685	0.235024	0.622277	0.379826	-0.0503353	-0.362846	-0.137447	0.318788	0.747452	0.889643	0.949071	0.496498	0.126417	0.0507841	0.0227011	UT_JURKAT_P300_v2_a1_run1	P300
rs983494	chr1-160703965_G/A	1:160734175:G:A	Not_bmVar	pCRE	Not_bmVar_pCRE	Not_bmVar_Not_binding	G/A	UT_JURKAT_P300	rep1	-0.221145	-0.385464	-0.383846	-0.193543	-0.162701	0.191921	-5	5	o1	o2	0.0254119	-0.150138	-0.615851	-0.726522	-0.292153	-0.553531	-0.120763	-0.263533	-0.18001	-0.0943019	-0.50416	0.00150871	0.748517	0.401535	0.961426	0.865696	0.125798	0.396276	0.0170841	0.0626348	UT_JURKAT_P300_v2_a1_run1	P300
rs2090756	chr1-160707404_G/A	1:160737614:G:A	Not_bmVar	pCRE	Not_bmVar_pCRE	Not_bmVar_Not_binding	G/A	UT_JURKAT_P300	rep1	-0.426328	2.54454	-0.373921	-0.0290714	0.0524065	-2.57361	-5	-5	o2	o1	0.0955415	-0.589167	0.0252364	15.9875	-0.263489	0.0116109	1.18069	-0.852307	-0.431511	0.435599	0.104465	-0.61136	0.747216	0.00510457	0.961426	0.178162	0.126554	2.29204	0.0170841	0.749185	UT_JURKAT_P300_v2_a1_run1	P300
rs3766370	chr1-160711477_C/T	1:160741687:C:T	Not_bmVar	pCRE	Not_bmVar_pCRE	Not_bmVar_Not_binding	C/T	UT_JURKAT_P300	rep1	-0.154818	-0.188078	-0.0764873	0.0496709	0.0783303	0.237749	5	5	o2	o2	-0.536409	-0.24165	-0.749111	0.092198	-0.0679855	0.37449	-0.490401	-0.612884	-0.440486	0.188695	0.45991	1.19319	0.458017	0.707564	0.909677	0.937957	0.339119	0.150234	0.041113	0.0278171	UT_JURKAT_P300_v2_a1_run1	P300
rs17387157	chr1-160847064_G/A	1:160877274:G:A	Not_bmVar	pCRE	Not_bmVar_pCRE	Not_bmVar_Not_binding	G/A	UT_JURKAT_P300	rep1	-0.0964016	-0.054049	0.139245	0.0190623	0.235646	0.0731112	5	0	o2	o2	-0.194998	-0.179514	-0.0999777	0.0394845	-0.0132896	0.124001	0.310379	-0.35822	-0.685851	0.219587	0.636709	-0.00823065	0.173679	0.479558	0.86064	0.889543	0.760253	0.319159	0.0651783	0.0508333	UT_JURKAT_P300_v2_a1_run1	P300
rs4656956	chr1-160847617_C/T	1:160877827:C:T	Not_bmVar	pCRE	Not_bmVar_pCRE	Not_bmVar_Not_binding	C/T	UT_JURKAT_P300	rep1	-0.509686	-0.600113	-0.0248746	-0.0895829	0.484811	0.51053	0	5	o1	o1	-1.50038	-0.249303	-0.345017	-0.432753	-0.770069	-0.303161	-0.311133	-0.0991471	0.128551	-0.159337	0.0493979	-0.145829	0.0962533	0.288622	0.782792	0.826025	1.01658	0.53967	0.106354	0.0830067	UT_JURKAT_P300_v2_a1_run1	P300
rs6427550	chr1-160847893_A/G	1:160878103:A:G	Not_bmVar	pCRE	Not_bmVar_pCRE	Not_bmVar_Not_binding	A/G	UT_JURKAT_P300	rep1	-0.382189	-0.297971	-0.407906	-0.462077	-0.0257171	-0.164106	-5	-5	o2	o1	-0.0234129	-0.19667	-0.445984	0.16689	-0.567708	-0.720941	-0.129641	-0.21885	-0.348222	-0.574652	-0.596962	-0.904133	0.993016	0.944595	0.998949	0.988096	0.00304386	0.0247542	0.000456501	0.0052007	UT_JURKAT_P300_v2_a1_run1	P300
rs7524351	chr1-160847898_T/C	1:160878108:T:C	Not_bmVar	pCRE	Not_bmVar_pCRE	Not_bmVar_Not_binding	T/C	UT_JURKAT_P300	rep1	-0.41677	-0.278968	-0.761538	-0.518341	-0.344767	-0.239372	5	-5	o1	o1	-0.556059	-0.0447978	0.412044	-0.352317	-0.788742	-0.343938	-0.0605357	-0.387548	-0.753367	-0.0983111	-1.13553	-0.674757	0.392596	0.0933015	0.889818	0.631315	0.406054	1.03011	0.0506988	0.199754	UT_JURKAT_P300_v2_a1_run1	P300
rs6703406	chr1-160848107_C/T	1:160878317:C:T	Not_bmVar	pCRE	Not_bmVar_pCRE	Not_bmVar_Not_binding	C/T	UT_JURKAT_P300	rep1	-0.53746	-0.239638	-0.320571	-0.125383	0.216889	0.114255	-5	-5	o1	o1	0.364671	-0.189476	-0.180266	-0.27763	-0.885444	-0.269685	0.360254	0.164423	-0.246692	-0.121064	-0.805566	-0.103654	0.592432	0.976064	0.936643	0.992356	0.227361	0.0105218	0.0284257	0.00333243	UT_JURKAT_P300_v2_a1_run1	P300
rs6667400	chr1-160848195_A/G	1:160878405:A:G	Not_bmVar	pCRE	Not_bmVar_pCRE	Not_bmVar_Not_binding	A/G	UT_JURKAT_P300	rep1	-0.338658	-0.264329	0.246275	0.0861584	0.584933	0.350487	0	-5	o2	o2	0.0656864	-0.761878	-0.240447	-0.294795	0.084562	-0.439099	0.12437	0.257884	-0.36003	0.403998	0.234665	-0.143937	0.134496	0.379909	0.82946	0.859788	0.871292	0.42032	0.0812043	0.0656087	UT_JURKAT_P300_v2_a1_run1	P300
rs3766358	chr1-160849030_T/A	1:160879240:T:A	Not_bmVar	pCRE	Not_bmVar_pCRE	binding_both_no_change	T/A	UT_JURKAT_P300	rep1	0.37732	0.181944	0.0707973	0.428558	-0.306523	0.246614	0	5	o1	o1	0.443944	0.651942	0.293253	-0.180543	0.102699	-0.21963	0.872313	0.87867	0.90328	0.0869693	-0.737075	0.567191	0.17854	0.026331	0.863417	0.421002	0.748265	1.57953	0.0637795	0.375716	UT_JURKAT_P300_v2_a1_run1	P300
rs3766359	chr1-160849060_G/A	1:160879270:G:A	Not_bmVar	pCRE	Not_bmVar_pCRE	Not_bmVar_Not_binding	G/A	UT_JURKAT_P300	rep1	-0.245472	-0.348131	0.134609	0.0867856	0.380081	0.434917	0	5	o1	o1	-0.269602	0.0350759	-0.0353682	-0.698241	-0.526019	-0.594634	0.0258662	0.217985	0.561074	-0.0627669	0.0512339	-0.272679	0.328819	0.476143	0.889643	0.889188	0.483043	0.322262	0.0507841	0.0510063	UT_JURKAT_P300_v2_a1_run1	P300
rs3820094	chr1-160849082_A/G	1:160879292:A:G	Not_bmVar	pCRE	Not_bmVar_pCRE	Not_bmVar_Not_binding	A/G	UT_JURKAT_P300	rep1	-0.554677	-0.318962	-0.178338	-0.156612	0.37634	0.16235	-5	0	o1	o1	0.125799	-0.00734337	-0.562541	-0.409574	-1.10201	0.0419004	-0.170703	0.139512	-0.4735	-0.0536539	-0.496187	0.114861	0.780175	0.955431	0.962419	0.988591	0.107808	0.0198007	0.016636	0.00498323	UT_JURKAT_P300_v2_a1_run1	P300
rs6427551	chr1-160851564_C/G	1:160881774:C:G	Not_bmVar	pCRE	Not_bmVar_pCRE	Not_bmVar_Not_binding	C/G	UT_JURKAT_P300	rep1	-0.543929	-0.455856	-0.805697	-0.507391	-0.261768	-0.0515358	5	-5	o1	o1	-0.347899	-0.462953	-0.0922228	-0.844339	-0.624906	-0.362813	0.0794538	-0.173771	-0.467047	-0.298781	-1.43762	-0.746581	0.316381	0.252864	0.889643	0.806925	0.49979	0.597113	0.0507841	0.0931669	UT_JURKAT_P300_v2_a1_run1	P300
rs6427552	chr1-160852167_C/T	1:160882377:C:T	Not_bmVar	pCRE	Not_bmVar_pCRE	Not_bmVar_Not_binding	C/T	UT_JURKAT_P300	rep1	0.150718	0.195921	0.0049844	-0.038238	-0.145734	-0.234159	0	0	o1	o2	0.0536626	0.394477	0.257471	0.318753	-0.0930406	0.244203	-0.399729	-0.783834	0.284139	0.182368	0.793803	-0.306176	0.146187	0.26365	0.832073	0.813606	0.83509	0.578971	0.0798385	0.0895858	UT_JURKAT_P300_v2_a1_run1	P300
rs6671490	chr1-160852700_C/A	1:160882910:C:A	Not_bmVar	pCRE	Not_bmVar_pCRE	Not_bmVar_Not_binding	C/A	UT_JURKAT_P300	rep1	-0.480441	-0.561931	-0.678429	-0.374097	-0.197988	0.187835	5	5	o2	o1	-0.961344	-0.348722	-0.370753	-0.948287	-0.612161	-0.130323	-0.61377	-0.6112	0.370667	-0.309276	-0.745658	-0.335344	0.783449	0.570858	0.962419	0.914969	0.10599	0.243472	0.016636	0.0385935	UT_JURKAT_P300_v2_a1_run1	P300
rs2297559	chr1-160854526_G/A	1:160884736:G:A	Not_bmVar	pCRE	Not_bmVar_pCRE	Not_bmVar_Not_binding	G/A	UT_JURKAT_P300	rep1	-0.179911	-0.1268	-0.190914	-0.182967	-0.0110028	-0.0561664	-5	5	o2	o1	-0.192711	-0.409436	-0.191032	0.414228	0.0496133	-0.431462	-0.0642977	0.00605655	0.0263575	-0.217858	-0.387885	-0.460173	0.234492	0.559501	0.879629	0.912619	0.629872	0.252199	0.0557004	0.0397105	UT_JURKAT_P300_v2_a1_run1	P300
rs6427553	chr1-160855813_C/T	1:160886023:C:T	Not_bmVar	pCRE	Not_bmVar_pCRE	Not_bmVar_Not_binding	C/T	UT_JURKAT_P300	rep1	0.140499	-0.183987	0.0191387	-0.0341649	-0.121361	0.149822	0	-5	o1	o1	0.084713	0.320441	-0.251499	-0.405072	-0.0394419	-0.81306	0.423936	0.0414914	-0.24058	-0.153785	-0.00321402	-0.272838	0.78931	0.894157	0.963524	0.976835	0.102753	0.048586	0.0161374	0.0101789	UT_JURKAT_P300_v2_a1_run1	P300
rs4656958	chr1-160856964_A/G	1:160887174:A:G	Not_bmVar	pCRE	Not_bmVar_pCRE	Not_bmVar_Not_binding	A/G	UT_JURKAT_P300	rep1	0.241579	0.299757	0.881823	0.365662	0.640244	0.0659048	-5	0	o1	o1	0.735481	0.245117	0.0299786	0.128555	0.238042	0.421369	0.204103	1.17269	-0.0158341	0.261757	0.59096	-0.0197014	0.160226	0.283096	0.83854	0.823442	0.795268	0.548066	0.0764762	0.0843669	UT_JURKAT_P300_v2_a1_run1	P300
rs6658416	chr1-160864754_A/G	1:160894964:A:G	Not_bmVar	pCRE	Not_bmVar_pCRE	Not_bmVar_Not_binding	A/G	UT_JURKAT_P300	rep1	-0.614453	-0.449561	-0.385606	-0.559851	0.228847	-0.11029	-5	0	o1	o2	-0.0847266	-0.548114	-0.306313	-0.704924	-0.680792	-0.372496	-0.596795	-0.64243	-0.934641	-0.867771	-0.128782	-0.188687	0.64915	0.550102	0.940692	0.912619	0.187655	0.259556	0.0265527	0.0397105	UT_JURKAT_P300_v2_a1_run1	P300
rs12136659	chr1-172844250_T/C	1:172875110:T:C	Not_bmVar	pCRE	Not_bmVar_pCRE	Not_bmVar_Not_binding	T/C	UT_JURKAT_P300	rep1	0.0522938	-0.223868	-0.589612	-0.361421	-0.641906	-0.137553	-5	-5	o2	o2	-0.5497	-0.00243909	-0.487407	0.15467	0.107027	-0.56536	-0.137083	-0.341904	-0.532716	0.183166	-0.83732	-0.502672	0.248681	0.785099	0.879629	0.955743	0.604357	0.105076	0.0557004	0.0196587	UT_JURKAT_P300_v2_a1_run1	P300
rs6425143	chr1-172844352_T/G	1:172875212:T:G	Not_bmVar	pCRE	Not_bmVar_pCRE	Not_bmVar_Not_binding	T/G	UT_JURKAT_P300	rep1	-0.029453	0.408694	-0.173129	-0.0714002	-0.143676	-0.480094	5	-5	o2	o1	0.199253	0.0851424	0.312348	0.915374	-0.144048	1.0841	0.244113	-0.400536	0.113505	-0.330587	0.0542788	-0.109174	0.25398	0.276363	0.879629	0.821339	0.5952	0.558521	0.0557004	0.0854773	UT_JURKAT_P300_v2_a1_run1	P300
rs6425146	chr1-172844753_C/G	1:172875613:C:G	Not_bmVar	pCRE	Not_bmVar_pCRE	Not_bmVar_Not_binding	C/G	UT_JURKAT_P300	rep1	-0.0679117	-0.0283928	-0.490348	-0.0529689	-0.422437	-0.0245761	-5	-5	o2	o2	0.336915	0.21873	-0.114642	0.368343	-0.354553	-0.62515	0.471125	-0.531696	-0.252821	0.536835	-0.449001	-0.0922554	0.133397	0.451702	0.828527	0.881232	0.874855	0.345148	0.0816933	0.0549096	UT_JURKAT_P300_v2_a1_run1	P300
rs79272738	chr1-172847626_G/A	1:172878486:G:A	Not_bmVar	pCRE	Not_bmVar_pCRE	bmVar	G/A	UT_JURKAT_P300	rep1	0.766888	0.825223	0.266823	0.287814	-0.500065	-0.537409	-5	0	o2	o2	0.371484	0.148488	0.111037	1.66226	1.38529	1.27278	-0.107751	-0.146096	0.411335	0.459629	0.679742	0.430022	0.120832	0.00562681	0.79921	0.189458	0.917817	2.24974	0.0973391	0.722487	UT_JURKAT_P300_v2_a1_run1	P300
rs7517810	chr1-172853460_C/T	1:172884320:C:T	Not_bmVar	pCRE	Not_bmVar_pCRE	Not_bmVar_Not_binding	C/T	UT_JURKAT_P300	rep1	-0.0332219	-0.203999	-0.10285	-0.183321	-0.0696277	0.0206783	0	5	o1	o1	-0.152712	0.705465	-0.319453	-0.330126	-0.771909	-0.355262	-0.341729	-0.0530689	0.687835	-0.599596	-0.15263	-0.640738	0.107217	0.163098	0.782792	0.726834	0.969737	0.787551	0.106354	0.138565	UT_JURKAT_P300_v2_a1_run1	P300
rs12021711	chr1-172861182_G/C	1:172892042:G:C	Not_bmVar	pCRE	Not_bmVar_pCRE	bmVar	G/C	UT_JURKAT_P300	rep1	0.298181	0.142112	1.06428	0.683513	0.766104	0.541401	0	0	o1	o1	0.424906	0.578322	0.0729897	-0.115607	0.0180407	-0.125979	1.14077	1.42505	1.08949	-0.123923	0.703516	-0.133831	0.0424293	0.129889	0.667213	0.692258	1.37233	0.886428	0.175736	0.159732	UT_JURKAT_P300_v2_a1_run1	P300
rs2213742	chr1-172861574_C/T	1:172892434:C:T	Not_bmVar	pCRE	Not_bmVar_pCRE	Not_bmVar_Not_binding	C/T	UT_JURKAT_P300	rep1	-0.227882	0.0437156	-0.206636	-0.133391	0.0212453	-0.177107	-5	-5	o1	o1	0.841719	0.073586	0.235261	-0.441717	-0.529349	0.082794	0.169085	-0.102395	-0.469852	0.154297	-0.310877	-0.240606	0.804613	0.559909	0.965148	0.912619	0.0944132	0.251883	0.0154061	0.0397105	UT_JURKAT_P300_v2_a1_run1	P300
rs7527462	chr1-172862380_C/G	1:172893240:C:G	Not_bmVar	pCRE	Not_bmVar_pCRE	Not_bmVar_Not_binding	C/G	UT_JURKAT_P300	rep1	0.411889	0.127646	-0.193679	-0.317295	-0.605568	-0.44494	0	0	o1	o2	0.421997	0.717121	-0.229104	-0.112257	0.106656	-0.138541	0.106729	-0.609997	-0.67039	-0.435611	0.22264	-0.517139	0.00366083	0.0288954	0.285056	0.426282	2.43642	1.53917	0.54507	0.370303	UT_JURKAT_P300_v2_a1_run1	P300
rs6681482	chr1-173306646_G/A	1:173337507:G:A	Not_bmVar	Not_active	Not_bmVar_Not_active	Not_bmVar_Not_binding	G/A	UT_JURKAT_P300	rep1	0.430362	0.998785	-0.424891	-0.227088	-0.855253	-1.22587	-5	-5	o2	o1	-0.503035	0.169006	0.172177	5.11967	0.691719	0.343174	0.242402	-0.162284	-0.273088	-0.0831157	-0.687498	-0.398943	0.0120371	0.00233421	0.38708	0.104383	1.91948	2.63186	0.412199	0.98137	UT_JURKAT_P300_v2_a1_run1	P300
rs12736195	chr1-173307901_T/C	1:173338762:T:C	Not_bmVar	pCRE	Not_bmVar_pCRE	Not_bmVar_Not_binding	T/C	UT_JURKAT_P300	rep1	-0.338364	0.134632	-0.386036	-0.321062	-0.0476725	-0.455694	5	5	o2	o2	-0.63863	-0.391362	0.421461	-0.203166	-0.285365	1.90485	-1.62656	0.0762864	-0.440007	-0.271091	-0.848359	1.18335	0.132635	0.0155785	0.828527	0.343302	0.877342	1.80747	0.0816933	0.464324	UT_JURKAT_P300_v2_a1_run1	P300
rs6681162	chr1-173310061_A/T	1:173340922:A:T	Not_bmVar	pCRE	Not_bmVar_pCRE	Not_bmVar_Not_binding	A/T	UT_JURKAT_P300	rep1	-0.147392	-0.206406	-0.0975805	-0.190389	0.0498111	0.0160178	-5	-5	o2	o1	-0.152077	0.152694	-0.626989	0.555751	-0.447478	-0.72034	0.0633236	-0.0370701	-0.658389	-0.374233	-0.158091	0.0221286	0.699937	0.207355	0.950959	0.758888	0.154941	0.683285	0.0218381	0.119822	UT_JURKAT_P300_v2_a1_run1	P300
rs17346550	chr1-173315625_T/C	1:173346486:T:C	Not_bmVar	emVar	Not_bmVar_emVar	Not_bmVar_Not_binding	T/C	UT_JURKAT_P300	rep1	-0.0189075	-0.0255507	0.0675698	0.140277	0.0864773	0.165828	0	0	o2	o2	-0.0641731	-0.360218	-0.230483	0.104344	0.322403	0.0748231	0.031498	-0.823982	-0.316808	0.730421	0.959122	0.261414	0.239388	0.539307	0.879629	0.912073	0.620898	0.268164	0.0557004	0.0399702	UT_JURKAT_P300_v2_a1_run1	P300
rs11577537	chr1-173318329_G/A	1:173349190:G:A	Not_bmVar	pCRE	Not_bmVar_pCRE	Not_bmVar_Not_binding	G/A	UT_JURKAT_P300	rep1	-0.58213	0.988996	2.79488	4.67252	3.37701	3.68353	5	5	o1	o1	-0.915176	-0.422255	8.59688	-0.229365	-0.742006	-0.354101	1.56915	5.52423	18.9156	0.493112	0.0655357	1.46755	0.0417136	2.35301e-05	0.667213	0.00209157	1.37972	4.62838	0.175736	2.67953	UT_JURKAT_P300_v2_a1_run1	P300
rs11576547	chr1-173323918_T/C	1:173354779:T:C	Not_bmVar	pCRE	Not_bmVar_pCRE	Not_bmVar_Not_binding	T/C	UT_JURKAT_P300	rep1	-0.0483084	0.0706234	-0.223784	-0.330288	-0.175476	-0.400911	5	-5	o1	o1	-0.00119198	0.199411	0.428734	0.104375	-0.296028	-0.0115594	-0.13194	-0.210166	-0.251412	-0.269104	-0.237403	-0.881702	0.471662	0.196285	0.913607	0.750758	0.326369	0.707114	0.0392407	0.1245	UT_JURKAT_P300_v2_a1_run1	P300
rs11577727	chr1-173326832_A/G	1:173357693:A:G	Not_bmVar	pCRE	Not_bmVar_pCRE	Not_bmVar_Not_binding	A/G	UT_JURKAT_P300	rep1	-0.398516	-0.0536903	-0.0888632	-0.194102	0.309653	-0.140411	-5	-5	o1	o1	0.96528	-0.199435	-0.22254	-0.318133	-0.597596	0.0502831	0.0242007	-0.169778	-0.0681995	-0.574413	-0.00794889	-0.36847	0.584509	0.47097	0.936643	0.889188	0.233209	0.327007	0.0284257	0.0510063	UT_JURKAT_P300_v2_a1_run1	P300
rs35407548	chr1-173327347_T/C	1:173358208:T:C	Not_bmVar	pCRE	Not_bmVar_pCRE	Not_bmVar_Not_binding	T/C	UT_JURKAT_P300	rep1	-0.238443	-0.255602	-0.0719503	-0.0554774	0.166493	0.200124	5	5	o1	o2	-0.0412001	-0.0430306	0.00543304	-0.59421	-0.433856	-0.426746	-0.102152	-0.216876	-0.221335	-0.344502	0.0729755	0.479025	0.56998	0.674061	0.934293	0.934846	0.24414	0.171301	0.0295168	0.02926	UT_JURKAT_P300_v2_a1_run1	P300
rs1857066	chr1-173332629_A/C	1:173363490:A:C	Not_bmVar	pCRE	Not_bmVar_pCRE	Not_bmVar_Not_binding	A/C	UT_JURKAT_P300	rep1	-0.441692	-0.229237	-0.522488	-0.538758	-0.0807959	-0.309522	5	5	o1	o1	-0.401673	-1.07925	0.281526	-0.293778	0.195862	-0.0781116	-0.905434	-0.609482	-0.147636	-0.553843	-0.435493	-0.580662	0.296514	0.0565802	0.889643	0.532717	0.527955	1.24734	0.0507841	0.273503	UT_JURKAT_P300_v2_a1_run1	P300
rs2027498	chr1-173333819_A/G	1:173364680:A:G	Not_bmVar	Not_active	Not_bmVar_Not_active	Not_bmVar_Not_binding	A/G	UT_JURKAT_P300	rep1	0.0475778	0.0210963	-0.0379036	0.0122299	-0.0854815	-0.00886637	5	-5	o2	o2	0.0257192	-0.285502	-0.300488	-0.134556	0.380658	0.440747	-0.382659	-0.287023	0.0582782	0.2898	0.211216	0.183768	0.955939	0.850716	0.991429	0.970562	0.0195697	0.0702153	0.0037385	0.0129767	UT_JURKAT_P300_v2_a1_run1	P300
rs10912600	chr1-173338708_T/C	1:173369569:T:C	Not_bmVar	pCRE	Not_bmVar_pCRE	Not_bmVar_Not_binding	T/C	UT_JURKAT_P300	rep1	0.21389	0.100341	-0.130967	-0.0585772	-0.344858	-0.158918	0	5	o1	o2	0.0646275	0.758624	0.4519	-0.0848097	-0.330843	-0.257454	-0.0360936	-0.259205	-0.0354126	-0.198271	-0.0027292	0.180248	0.236763	0.691904	0.879629	0.9369	0.625687	0.159954	0.0557004	0.0283067	UT_JURKAT_P300_v2_a1_run1	P300
rs4382762	chr1-173340972_G/A	1:173371833:G:A	Not_bmVar	pCRE	Not_bmVar_pCRE	Not_bmVar_Not_binding	G/A	UT_JURKAT_P300	rep1	-0.199952	-0.475216	-0.416816	-0.262613	-0.216864	0.212603	0	5	o2	o2	-0.508712	-0.574784	-1.11583	-0.498517	0.17488	-0.328333	-0.453035	-0.873079	-0.502544	-0.249926	0.0394468	0.46346	0.775468	0.251579	0.962419	0.806506	0.110436	0.599325	0.016636	0.0933923	UT_JURKAT_P300_v2_a1_run1	P300
rs10752983	chr1-186864079_G/T	1:186894947:G:T	Not_bmVar	pCRE	Not_bmVar_pCRE	Not_bmVar_Not_binding	G/T	UT_JURKAT_P300	rep1	-0.217845	0.0766858	0.00975627	0.0577261	0.227601	-0.0189597	-5	-5	o2	o2	-0.266414	-0.50615	0.476838	0.701907	0.0704596	-0.0165258	-0.563366	-0.633008	-0.0829422	1.18795	0.652521	-0.214797	0.41734	0.516448	0.904028	0.909269	0.37951	0.286974	0.0438182	0.0413078	UT_JURKAT_P300_v2_a1_run1	P300
rs12097804	chr1-186866931_A/G	1:186897799:A:G	Not_bmVar	pCRE	Not_bmVar_pCRE	Not_bmVar_Not_binding	A/G	UT_JURKAT_P300	rep1	-0.479783	-0.420233	-0.728099	-0.370887	-0.248317	0.049346	-5	5	o1	o2	0.00849492	-0.551361	-0.660323	-0.804469	-0.408205	-0.105534	0.0963825	-0.517061	-0.345616	-0.791111	-0.939138	0.271222	0.535257	0.76615	0.928618	0.950447	0.271437	0.115686	0.0321628	0.0220723	UT_JURKAT_P300_v2_a1_run1	P300
rs10911951	chr1-186867918_C/T	1:186898786:C:T	Not_bmVar	Not_active	Not_bmVar_Not_active	Not_bmVar_Not_binding	C/T	UT_JURKAT_P300	rep1	-0.19256	0.125778	0.0281528	0.0234789	0.220713	-0.102299	5	-5	o1	o1	0.407353	0.0589252	0.754271	0.417234	-0.444045	-0.439068	0.468125	0.128406	0.102877	-0.318598	-0.0721009	-0.167835	0.7839	0.316052	0.962419	0.842178	0.105739	0.500241	0.016636	0.0745963	UT_JURKAT_P300_v2_a1_run1	P300
rs726706	chr1-186872454_A/G	1:186903322:A:G	Not_bmVar	pCRE	Not_bmVar_pCRE	Not_bmVar_Not_binding	A/G	UT_JURKAT_P300	rep1	0.400612	0.196891	0.355702	0.0022608	-0.04491	-0.19463	0	0	o2	o2	0.288228	0.269443	0.364287	-0.374738	0.531781	0.102343	0.195749	-0.0105975	-0.408716	-0.198713	0.722002	-0.28616	0.848042	0.863007	0.968128	0.970919	0.0715825	0.0639857	0.0140673	0.0128169	UT_JURKAT_P300_v2_a1_run1	P300
rs10798068	chr1-186875008_A/G	1:186905876:A:G	Not_bmVar	pCRE	Not_bmVar_pCRE	Not_bmVar_Not_binding	A/G	UT_JURKAT_P300	rep1	-0.412642	0.0399168	-0.252044	-0.0166966	0.160598	-0.0566133	-5	5	o1	o1	0.503841	-0.177629	0.384195	0.278819	-0.647655	-0.10207	0.135076	-0.0870136	0.347551	0.281886	-0.417074	-0.360606	0.947046	0.987007	0.988796	0.995787	0.023629	0.00567984	0.00489331	0.00183374	UT_JURKAT_P300_v2_a1_run1	P300
rs10798069	chr1-186875459_G/T	1:186906327:G:T	Not_bmVar	pCRE	Not_bmVar_pCRE	Not_bmVar_Not_binding	G/T	UT_JURKAT_P300	rep1	-0.0604915	-0.192672	-0.443382	-0.299556	-0.38289	-0.106884	-5	5	o2	o2	-0.0693541	-0.00972947	-0.518085	0.00123335	-0.111254	-0.448843	-0.0555291	-0.57255	-0.731536	-0.104743	-0.314214	-0.0187611	0.391521	0.832404	0.889818	0.968929	0.407245	0.079666	0.0506988	0.0137082	UT_JURKAT_P300_v2_a1_run1	P300
rs10911956	chr1-186889473_G/A	1:186920341:G:A	Not_bmVar	pCRE	Not_bmVar_pCRE	Not_bmVar_Not_binding	G/A	UT_JURKAT_P300	rep1	-1.06066	-0.748869	-0.597691	-0.591985	0.462967	0.156884	-5	5	o1	o1	-0.226759	-1.02494	-0.440165	-0.624829	-1.09638	-1.08014	-0.675802	-0.690497	-0.239299	-0.327925	-0.504885	-1.1135	0.35389	0.756514	0.889643	0.9498	0.451132	0.121183	0.0507841	0.0223678	UT_JURKAT_P300_v2_a1_run1	P300
rs33958012	chr1-186904574_C/A	1:186935442:C:A	Not_bmVar	Not_active	Not_bmVar_Not_active	Not_bmVar_Not_binding	C/A	UT_JURKAT_P300	rep1	0.0624931	-0.192868	-0.490859	-0.249494	-0.553352	-0.0566261	5	-5	o2	o2	-0.933079	0.210765	-0.743641	0.015334	-0.0857791	0.379195	-0.106287	-0.442108	-0.678508	0.182153	-0.539609	0.0873978	0.280137	0.600954	0.883357	0.918766	0.55263	0.221159	0.0538636	0.0367952	UT_JURKAT_P300_v2_a1_run1	P300
rs2207209	chr1-186913263_G/A	1:186944131:G:A	Not_bmVar	pCRE	Not_bmVar_pCRE	Not_bmVar_Not_binding	G/A	UT_JURKAT_P300	rep1	-0.784722	-0.470232	-0.321513	-0.466808	0.463209	0.00342369	-5	0	o1	o1	0.210429	-0.841825	-0.145964	-0.20428	-0.727619	-1.11213	-0.469239	-0.0236175	-0.0670378	-0.27219	-0.619408	-1.34936	0.236015	0.372321	0.879629	0.858876	0.627061	0.429082	0.0557004	0.0660695	UT_JURKAT_P300_v2_a1_run1	P300
rs12032535	chr1-186931746_C/T	1:186962614:C:T	Not_bmVar	pCRE	Not_bmVar_pCRE	Not_bmVar_Not_binding	C/T	UT_JURKAT_P300	rep1	-0.574962	-0.283742	-0.346983	-0.397209	0.227979	-0.113467	0	5	o2	o2	0.154772	-1.33101	-0.13941	-0.269662	0.181084	-0.298226	-0.386812	-0.260387	-0.897762	-0.237362	-0.433578	-0.167351	0.200845	0.228447	0.863417	0.775054	0.69714	0.641215	0.0637795	0.110668	UT_JURKAT_P300_v2_a1_run1	P300
rs10798075	chr1-186932211_C/G	1:186963079:C:G	Not_bmVar	pCRE	Not_bmVar_pCRE	Not_bmVar_Not_binding	C/G	UT_JURKAT_P300	rep1	-0.331672	-0.0923604	-0.286663	0.258297	0.0450098	0.350657	5	5	o2	o1	-0.835721	-0.207377	0.250891	0.10335	-0.455968	0.590662	0.278408	0.270281	0.752161	0.61305	-0.843606	0.479486	0.33063	0.0435213	0.889643	0.500233	0.480658	1.3613	0.0507841	0.300827	UT_JURKAT_P300_v2_a1_run1	P300
rs2816305	chr1-192524269_C/T	1:192555139:C:T	Not_bmVar	pCRE	Not_bmVar_pCRE	Not_bmVar_Not_binding	C/T	UT_JURKAT_P300	rep1	-0.44952	-0.18374	-0.266734	-0.152178	0.182785	0.031562	-5	5	o1	o1	0.240852	-0.0259034	-0.260724	0.186742	-0.873136	-0.370272	-0.207603	-0.401953	0.172343	-0.071649	-0.131515	-0.272692	0.398625	0.51902	0.891848	0.909269	0.399436	0.284816	0.0497093	0.0413078	UT_JURKAT_P300_v2_a1_run1	P300
rs1323297	chr1-192537400_T/C	1:192568270:T:C	Not_bmVar	pCRE	Not_bmVar_pCRE	Not_bmVar_Not_binding	T/C	UT_JURKAT_P300	rep1	-0.379386	-0.255244	-0.160202	-0.0050514	0.219185	0.250192	5	5	o1	o1	-0.083594	-0.351647	0.11841	-0.150916	-0.407126	-0.65659	0.255634	-0.116252	0.432959	-0.518604	-0.204151	0.120106	0.839367	0.525482	0.967884	0.909269	0.076048	0.279442	0.0141767	0.0413078	UT_JURKAT_P300_v2_a1_run1	P300
rs1323292	chr1-192541021_G/A	1:192571891:G:A	Not_bmVar	pCRE	Not_bmVar_pCRE	Not_bmVar_Not_binding	G/A	UT_JURKAT_P300	rep1	-0.242434	-0.140399	-0.10173	0.0350182	0.140705	0.175417	-5	5	o2	o1	-0.0144422	0.083032	0.0909401	0.165628	-0.567901	-0.599652	-0.065239	0.0674961	0.56473	0.399426	-0.270955	-0.485349	0.939727	0.966417	0.988796	0.99076	0.0269984	0.0148353	0.00489331	0.00403154	UT_JURKAT_P300_v2_a1_run1	P300
rs1359062	chr1-192541472_C/G	1:192572342:C:G	Not_bmVar	Not_active	Not_bmVar_Not_active	Not_bmVar_Not_binding	C/G	UT_JURKAT_P300	rep1	-0.373207	-0.344663	0.282831	-0.0138001	0.656038	0.330863	0	0	o2	o2	-0.768265	-1.03734	-0.0487917	-0.118679	0.29093	-0.385828	0.243731	0.073352	-0.391871	-0.0616901	0.492309	-0.438633	0.49112	0.502134	0.918106	0.899159	0.308812	0.29918	0.0371071	0.0461635	UT_JURKAT_P300_v2_a1_run1	P300
rs1547624	chr1-192543837_A/T	1:192574707:A:T	Not_bmVar	pCRE	Not_bmVar_pCRE	Not_bmVar_Not_binding	A/T	UT_JURKAT_P300	rep1	0.104055	0.113707	0.0536945	0.111406	-0.0503608	-0.00230159	5	5	o2	o2	0.143414	0.225446	-0.28404	0.249791	-0.017335	0.364969	-0.112522	-0.359352	-0.227512	0.425208	0.466741	0.475871	0.530912	0.92329	0.928618	0.983032	0.274978	0.0346617	0.0321628	0.00743253	UT_JURKAT_P300_v2_a1_run1	P300
rs2984920	chr1-192544795_A/G	1:192575665:A:G	Not_bmVar	pCRE	Not_bmVar_pCRE	Not_bmVar_Not_binding	A/G	UT_JURKAT_P300	rep1	0.121608	-0.146048	-0.319319	-0.371979	-0.440927	-0.225931	5	-5	o1	o1	0.44777	0.265444	0.626428	-1.42147	-0.0222287	-0.772228	0.096722	-0.471888	-0.544761	-0.712952	-0.166751	-0.432244	0.396538	0.214626	0.890111	0.764251	0.401715	0.668318	0.0505558	0.116764	UT_JURKAT_P300_v2_a1_run1	P300
rs2488389	chr1-197631141_G/A	1:197662011:G:A	Not_bmVar	pCRE	Not_bmVar_pCRE	Not_bmVar_Not_binding	G/A	UT_JURKAT_P300	rep1	-0.0132348	0.0160402	-0.126894	0.0219176	-0.113659	0.00587735	-5	-5	o1	o1	0.871065	0.345831	-0.660952	-0.120813	-0.3723	0.0334105	0.619871	0.12306	0.171901	-0.419107	-0.376848	0.0126287	0.689346	0.718758	0.950959	0.941433	0.161563	0.143418	0.0218381	0.0262105	UT_JURKAT_P300_v2_a1_run1	P300
rs12117045	chr1-197638716_G/A	1:197669586:G:A	Not_bmVar	pCRE	Not_bmVar_pCRE	Not_bmVar_Not_binding	G/A	UT_JURKAT_P300	rep1	0.0910369	0.141246	0.0364923	-0.13825	-0.0545446	-0.279496	5	0	o1	o2	0.21935	0.223815	0.588899	-0.303923	-0.0417416	0.161079	-0.337091	-0.345123	-0.261285	0.0308795	0.418108	-0.334988	0.147768	0.0842471	0.834521	0.61509	0.830421	1.07444	0.0785628	0.211061	UT_JURKAT_P300_v2_a1_run1	P300
rs16841904	chr1-197701992_C/T	1:197732862:C:T	Not_bmVar	pCRE	Not_bmVar_pCRE	Not_bmVar_Not_binding	C/T	UT_JURKAT_P300	rep1	-0.553455	-0.444982	-0.400856	-0.199986	0.152599	0.244996	5	-5	o2	o2	-0.557546	-0.781612	-0.360959	-0.526705	-0.325298	-0.117771	0.120256	-0.655219	-0.137194	0.350119	-0.146493	-0.731384	0.927651	0.35686	0.987134	0.855807	0.0326152	0.447502	0.00562401	0.0676241	UT_JURKAT_P300_v2_a1_run1	P300
rs17641524	chr1-197704717_C/T	1:197735587:C:T	Not_bmVar	Not_active	Not_bmVar_Not_active	Not_bmVar_Not_binding	C/T	UT_JURKAT_P300	rep1	-0.173635	-0.0842166	-0.0266106	0.0521271	0.147024	0.136344	-5	-5	o1	o1	0.486302	0.470954	-0.0602394	-0.194582	-0.818224	-0.38951	0.573795	0.0765898	0.00398505	0.000735787	-0.129811	-0.212532	0.267435	0.824741	0.883357	0.966513	0.572782	0.0836824	0.0538636	0.0147925	UT_JURKAT_P300_v2_a1_run1	P300
rs12123169	chr1-197780966_T/A	1:197811836:T:A	Not_bmVar	pCRE	Not_bmVar_pCRE	Not_bmVar_Not_binding	T/A	UT_JURKAT_P300	rep1	-0.465701	-0.122205	-0.0938122	-0.0266248	0.371889	0.0955804	5	5	o1	o2	0.253093	-0.171885	0.324989	-0.128969	-0.759517	-0.250941	0.0438048	0.184303	-0.168577	-0.193016	-0.371927	0.345663	0.381033	0.649021	0.889643	0.929381	0.419038	0.187741	0.0507841	0.0318064	UT_JURKAT_P300_v2_a1_run1	P300
rs7555082	chr1-198598663_G/A	1:198629533:G:A	Not_bmVar	pCRE	Not_bmVar_pCRE	Not_bmVar_Not_binding	G/A	UT_JURKAT_P300	rep1	-0.473356	-0.444042	-0.464683	-0.131467	0.00867319	0.312574	-5	-5	o2	o1	-0.499929	-0.368809	-0.177384	0.0462061	-0.577902	-1.08643	0.42241	-0.242128	-0.0374688	-0.204958	-0.687237	-0.0394211	0.769071	0.539445	0.961426	0.912073	0.114034	0.268053	0.0170841	0.0399702	UT_JURKAT_P300_v2_a1_run1	P300
rs80099993	chr1-198622447_G/A	1:198653318:G:A	Not_bmVar	pCRE	Not_bmVar_pCRE	Not_bmVar_Not_binding	G/A	UT_JURKAT_P300	rep1	0.0289487	0.304729	0.254227	0.0477558	0.225278	-0.256973	5	0	o1	o2	-0.0140988	-0.00499591	1.13635	-0.430507	0.0628933	1.07873	-0.342582	0.082589	0.406767	-0.164907	0.425864	-0.121196	0.732783	0.457483	0.961426	0.881232	0.135025	0.339625	0.0170841	0.0549096	UT_JURKAT_P300_v2_a1_run1	P300
rs7410883	chr1-198656346_T/C	1:198687217:T:C	Not_bmVar	pCRE	Not_bmVar_pCRE	Not_bmVar_Not_binding	T/C	UT_JURKAT_P300	rep1	-0.356939	-0.295378	-0.258629	-0.367687	0.0983105	-0.0723092	0	0	o2	o1	-0.525533	-0.881552	0.0387527	-0.167132	0.167673	-0.404476	-0.589617	0.282046	-0.867059	-0.277695	-0.799303	0.0455055	0.00600637	0.0218973	0.28775	0.39527	2.22139	1.65961	0.540985	0.403107	UT_JURKAT_P300_v2_a1_run1	P300
rs2182419	chr1-198660143_G/A	1:198691014:G:A	Not_bmVar	pCRE	Not_bmVar_pCRE	Not_bmVar_Not_binding	G/A	UT_JURKAT_P300	rep1	0.0945267	0.294467	0.135496	0.0839808	0.0409696	-0.210486	-5	0	o1	o2	1.11633	0.180412	-0.323853	0.688572	0.00864123	0.0966989	0.0547595	0.0250558	0.0133729	0.18232	0.245937	-0.0175602	0.780417	0.36483	0.962419	0.858541	0.107673	0.43791	0.016636	0.0662392	UT_JURKAT_P300_v2_a1_run1	P300
rs2821325	chr1-200079128_G/A	1:200110000:G:A	Not_bmVar	pCRE	Not_bmVar_pCRE	Not_bmVar_Not_binding	G/A	UT_JURKAT_P300	rep1	-0.463698	-0.296363	-0.337003	-0.403901	0.126694	-0.107539	5	-5	o1	o2	-0.547544	-0.275392	0.1554	-0.0837031	-0.652003	-0.374934	-0.320721	-0.130843	-0.932656	0.0532293	-0.543163	-0.549254	0.859924	0.48489	0.971232	0.893596	0.0655401	0.314357	0.0126771	0.048859	UT_JURKAT_P300_v2_a1_run1	P300
rs2816977	chr1-200079586_A/G	1:200110458:A:G	Not_bmVar	pCRE	Not_bmVar_pCRE	Not_bmVar_Not_binding	A/G	UT_JURKAT_P300	rep1	-0.142512	0.0640807	-0.081194	0.258492	0.061318	0.194411	-5	5	o2	o2	0.178116	0.0726042	-0.105296	0.386284	-0.357628	0.210403	0.684625	-0.0216767	-0.0360869	0.239112	-0.140711	0.825689	0.792634	0.697804	0.963793	0.9369	0.100928	0.156266	0.0160162	0.0283067	UT_JURKAT_P300_v2_a1_run1	P300
rs2816972	chr1-200085004_A/G	1:200115876:A:G	Not_bmVar	pCRE	Not_bmVar_pCRE	Not_bmVar_Not_binding	A/G	UT_JURKAT_P300	rep1	-0.216416	0.354496	0.329751	0.206679	0.546167	-0.147817	5	0	o2	o1	0.571828	-0.319961	0.450624	0.623006	-0.112871	0.914349	-0.400994	0.605264	0.356184	0.174133	0.0542382	0.451248	0.136943	0.0483255	0.82946	0.51036	0.86346	1.31582	0.0812043	0.292124	UT_JURKAT_P300_v2_a1_run1	P300
rs2816969	chr1-200090985_G/A	1:200121857:G:A	Not_bmVar	pCRE	Not_bmVar_pCRE	Not_bmVar_Not_binding	G/A	UT_JURKAT_P300	rep1	0.217103	0.0595596	0.0135346	-0.0629351	-0.203569	-0.122495	-5	0	o2	o1	-0.259575	0.187615	0.228788	0.291775	0.246592	-0.337837	0.076175	0.0991373	-0.0841644	-0.0810679	-0.0720681	-0.315623	0.593188	0.735308	0.936643	0.944014	0.226808	0.133531	0.0284257	0.0250216	UT_JURKAT_P300_v2_a1_run1	P300
rs2737682	chr1-200092352_A/G	1:200123224:A:G	Not_bmVar	pCRE	Not_bmVar_pCRE	Not_bmVar_Not_binding	A/G	UT_JURKAT_P300	rep1	-0.39369	-0.405528	-0.274237	-0.568289	0.119454	-0.162761	0	0	o2	o1	-0.505185	-0.550113	-0.37199	-0.388366	-0.237268	-0.380246	-0.886034	0.023632	-0.510236	-0.410645	-0.572105	-1.05434	0.266745	0.425402	0.883357	0.872034	0.573904	0.3712	0.0538636	0.0594666	UT_JURKAT_P300_v2_a1_run1	P300
rs2816958	chr1-200101920_A/G	1:200132792:A:G	Not_bmVar	pCRE	Not_bmVar_pCRE	Not_bmVar_Not_binding	A/G	UT_JURKAT_P300	rep1	-0.164798	-0.126666	-0.347778	-0.276725	-0.18298	-0.150058	-5	-5	o1	o1	0.0131982	-0.159635	-0.181858	-0.045843	-0.169961	-0.2159	0.377789	-0.0967256	-0.369902	-0.660836	-0.59883	-0.311844	0.768263	0.691402	0.961426	0.9369	0.11449	0.16027	0.0170841	0.0283067	UT_JURKAT_P300_v2_a1_run1	P300
rs2816956	chr1-200103564_T/C	1:200134436:T:C	Not_bmVar	pCRE	Not_bmVar_pCRE	Not_bmVar_Not_binding	T/C	UT_JURKAT_P300	rep1	-0.291477	0.019953	0.182256	-0.0867169	0.473732	-0.10667	-5	0	o1	o1	0.393945	-0.10797	0.362085	-0.197342	-0.474983	0.143984	0.412456	0.663263	-0.136058	-0.537644	-0.298751	-0.623566	0.18565	0.155838	0.863417	0.726451	0.731304	0.807327	0.0637795	0.138794	UT_JURKAT_P300_v2_a1_run1	P300
rs6427855	chr1-200726579_A/G	1:200757451:A:G	Not_bmVar	pCRE	Not_bmVar_pCRE	Not_bmVar_Not_binding	A/G	UT_JURKAT_P300	rep1	-0.128524	-0.181262	-0.0942411	0.030828	0.0342826	0.21209	0	-5	o1	o2	-0.0795246	0.00765492	-0.401989	-0.24402	-0.264702	-0.104988	0.296801	0.243477	-0.14814	0.368668	-0.431959	-0.143878	0.663154	0.567211	0.948417	0.914969	0.178385	0.246255	0.0230009	0.0385935	UT_JURKAT_P300_v2_a1_run1	P300
rs6658395	chr1-200748760_C/T	1:200779632:C:T	Not_bmVar	pCRE	Not_bmVar_pCRE	Not_bmVar_Not_binding	C/T	UT_JURKAT_P300	rep1	-0.085904	-0.0215076	-0.0339626	0.0153159	0.0519414	0.0368235	5	5	o2	o2	0.0300225	-0.0856047	-0.417093	-0.331003	-0.0862033	0.760836	0.275015	-0.374661	0.0911678	-0.682322	0.306736	0.475959	0.496115	0.82349	0.918637	0.966486	0.304418	0.0843418	0.0368559	0.0148047	UT_JURKAT_P300_v2_a1_run1	P300
rs12404541	chr1-200768007_C/G	1:200798879:C:G	Not_bmVar	pCRE	Not_bmVar_pCRE	Not_bmVar_Not_binding	C/G	UT_JURKAT_P300	rep1	0.221059	-0.0402416	0.433104	0.15642	0.212045	0.196661	0	0	o2	o2	-0.280024	-0.116471	-1.14098	0.522892	0.558589	0.214547	0.366619	0.194676	-0.0136399	-0.0376682	0.671531	-0.242999	0.62866	0.423468	0.936947	0.870039	0.201584	0.37318	0.0282852	0.0604611	UT_JURKAT_P300_v2_a1_run1	P300
rs7528217	chr1-200788077_C/T	1:200818949:C:T	Not_bmVar	pCRE	Not_bmVar_pCRE	Not_bmVar_Not_binding	C/T	UT_JURKAT_P300	rep1	0.218988	-0.0697968	-0.351866	-0.158149	-0.570854	-0.0883522	0	5	o2	o2	-0.0638372	-0.0249925	0.0854063	-0.426159	0.462968	-0.452166	-0.587734	0.064811	0.23787	-0.29419	-0.768543	0.398893	0.609836	0.575793	0.936643	0.917195	0.214787	0.239734	0.0284257	0.0375385	UT_JURKAT_P300_v2_a1_run1	P300
rs6690988	chr1-200798900_G/C	1:200829772:G:C	Not_bmVar	pCRE	Not_bmVar_pCRE	Not_bmVar_Not_binding	G/C	UT_JURKAT_P300	rep1	-0.0625557	-0.261434	-0.199561	-0.0725551	-0.137005	0.188879	-5	-5	o1	o1	0.225542	0.195561	-0.206189	-0.720838	-0.320672	-0.742007	0.301469	-0.0372244	0.253122	-0.18338	-0.361897	-0.40742	0.82926	0.711628	0.967884	0.940025	0.0813092	0.147747	0.0141767	0.0268605	UT_JURKAT_P300_v2_a1_run1	P300
rs6659127	chr1-200803657_C/T	1:200834529:C:T	Not_bmVar	pCRE	Not_bmVar_pCRE	Not_bmVar_Not_binding	C/T	UT_JURKAT_P300	rep1	0.590674	0.598406	0.553763	0.305941	-0.0369112	-0.292465	-5	0	o2	o2	0.0663115	0.194285	0.110911	1.50896	0.987063	0.722908	-0.341105	0.17789	-0.400183	0.674951	0.929635	0.794459	0.987064	0.519999	0.996852	0.909269	0.00565463	0.283998	0.00136929	0.0413078	UT_JURKAT_P300_v2_a1_run1	P300
rs10920052	chr1-200820610_C/A	1:200851482:C:A	Not_bmVar	Not_active	Not_bmVar_Not_active	Not_bmVar_Not_binding	C/A	UT_JURKAT_P300	rep1	-0.63885	-0.466774	0.584488	-0.0176731	1.22334	0.449101	-5	0	o2	o2	-0.36289	-0.591587	-0.0589607	0.017494	-0.686113	-1.11859	-0.334857	-0.206167	-0.64966	0.435665	1.37514	-0.726163	0.34478	0.528996	0.889643	0.911491	0.462458	0.276548	0.0507841	0.0402476	UT_JURKAT_P300_v2_a1_run1	P300
rs12132298	chr1-200875095_T/C	1:200905967:T:C	Not_bmVar	pCRE	Not_bmVar_pCRE	Not_bmVar_Not_binding	T/C	UT_JURKAT_P300	rep1	0.48989	0.0761165	0.49289	0.211302	0.00299939	0.135186	0	0	o2	o2	-0.357204	0.249087	-0.146058	-0.135981	0.730693	0.116161	-0.297065	0.200587	-0.0159534	0.318949	0.785193	0.276103	0.984333	0.950447	0.996852	0.988149	0.00685774	0.0220723	0.00136929	0.00517768	UT_JURKAT_P300_v2_a1_run1	P300
rs59655222	chr1-200875897_T/C	1:200906769:T:C	Not_bmVar	pCRE	Not_bmVar_pCRE	Not_bmVar_Not_binding	T/C	UT_JURKAT_P300	rep1	-0.375934	-0.00257345	-0.268715	-0.206796	0.107219	-0.204223	5	0	o2	o1	0.143804	-0.48166	0.081983	0.18189	-0.270208	0.328749	0.0349573	0.0977142	0.0572189	-0.826875	-0.635143	0.0313515	0.462576	0.43692	0.911772	0.881232	0.334817	0.359598	0.0401136	0.0549096	UT_JURKAT_P300_v2_a1_run1	P300
rs41299637	chr1-200877850_T/G	1:200908722:T:G	Not_bmVar	pCRE	Not_bmVar_pCRE	Not_bmVar_Not_binding	T/G	UT_JURKAT_P300	rep1	-0.109696	-0.109649	0.115429	-0.0269666	0.225126	0.0826819	-5	0	o1	o2	0.210758	-0.426392	-0.553388	0.127701	0.206999	-0.223569	-0.653336	-0.26779	-0.0352001	-0.0713856	0.498649	0.367264	0.798423	0.114928	0.964579	0.682014	0.0977668	0.939575	0.0156622	0.166206	UT_JURKAT_P300_v2_a1_run1	P300
rs296520	chr1-200880978_C/T	1:200911850:C:T	Not_bmVar	pCRE	Not_bmVar_pCRE	Not_bmVar_Not_binding	C/T	UT_JURKAT_P300	rep1	-0.88613	-0.788808	-0.22563	-0.731137	0.6605	0.0576713	0	0	o1	o1	-0.848467	-0.343955	-0.88417	-0.647403	-1.42831	-0.580548	-0.955441	-0.155112	-1.40482	-0.594024	-0.296147	-0.981273	0.441505	0.810933	0.904028	0.961827	0.355064	0.0910151	0.0438182	0.0169028	UT_JURKAT_P300_v2_a1_run1	P300
rs7522462	chr1-200881595_G/A	1:200912467:G:A	Not_bmVar	Not_active	Not_bmVar_Not_active	Not_bmVar_Not_binding	G/A	UT_JURKAT_P300	rep1	-0.373373	-0.1563	0.269544	-0.0944502	0.642917	0.0618494	5	0	o1	o1	-0.112619	0.0572017	0.307179	-0.29801	-0.803947	-0.0876035	-0.446342	0.595476	-0.222781	-0.222639	-0.0563875	-0.214028	0.36016	0.678487	0.889643	0.9369	0.443504	0.168458	0.0507841	0.0283067	UT_JURKAT_P300_v2_a1_run1	P300
rs3024505	chr1-206939904_G/A	1:206766559:G:A	Not_bmVar	pCRE	Not_bmVar_pCRE	Not_bmVar_Not_binding	G/A	UT_JURKAT_P300	rep1	-0.28396	-0.662873	-0.422777	-0.371099	-0.138817	0.291775	0	-5	o2	o1	-0.525032	-0.803325	-0.83469	-1.38248	0.235405	-0.667122	-0.162824	-0.602169	-0.240201	-0.667077	-0.243385	-0.310937	0.522797	0.334208	0.928618	0.842178	0.281667	0.475983	0.0321628	0.0745963	UT_JURKAT_P300_v2_a1_run1	P300
rs9308424	chr1-212877776_G/A	1:212704434:G:A	Not_bmVar	pCRE	Not_bmVar_pCRE	Not_bmVar_Not_binding	G/A	UT_JURKAT_P300	rep1	0.327285	0.0687818	0.165764	0.108147	-0.161521	0.039365	0	0	o1	o1	0.345307	0.915614	0.187508	-0.603888	-0.261044	-0.170806	0.378172	0.705329	-0.0731962	0.470046	-0.3738	-0.457669	0.832122	0.493573	0.967884	0.897462	0.0798131	0.306649	0.0141767	0.0469837	UT_JURKAT_P300_v2_a1_run1	P300
rs12722553	chr10-6071284_C/A	10:6029321:C:A	Not_bmVar	pCRE	Not_bmVar_pCRE	Not_bmVar_Not_binding	C/A	UT_JURKAT_P300	rep1	-0.545589	-0.392073	-0.348775	-0.349476	0.196814	0.0425971	-5	-5	o1	o1	0.107765	-0.597591	-0.023247	-0.952954	-0.493586	-0.392826	-0.08426	-0.408341	-0.495201	-0.409143	-0.289209	-0.410703	0.746317	0.772513	0.961426	0.953102	0.127077	0.112094	0.0170841	0.0208608	UT_JURKAT_P300_v2_a1_run1	P300
rs12722551	chr10-6071379_C/T	10:6029416:C:T	Not_bmVar	pCRE	Not_bmVar_pCRE	Not_bmVar_Not_binding	C/T	UT_JURKAT_P300	rep1	-0.424186	-0.547854	-0.352321	-0.516252	0.0718648	0.0316017	5	0	o2	o1	-1.04088	-0.450698	-0.579609	-0.488204	-0.397674	-0.330054	-0.916539	-0.260644	-0.646949	-0.322892	-0.443998	-0.506491	0.811021	0.97814	0.965275	0.992356	0.0909677	0.00959897	0.0153487	0.00333243	UT_JURKAT_P300_v2_a1_run1	P300
rs4625363	chr10-6072504_A/G	10:6030541:A:G	Not_bmVar	pCRE	Not_bmVar_pCRE	Not_bmVar_Not_binding	A/G	UT_JURKAT_P300	rep1	0.416053	0.388677	0.00819619	-0.0483046	-0.407857	-0.436981	-5	0	o2	o2	0.50838	0.307095	-0.208121	0.833491	0.525011	0.366202	-0.0117676	-0.18422	-0.10755	0.100693	0.200612	-0.287596	0.296321	0.351293	0.889643	0.854939	0.528238	0.454331	0.0507841	0.0680649	UT_JURKAT_P300_v2_a1_run1	P300
rs12722527	chr10-6077328_C/T	10:6035365:C:T	Not_bmVar	pCRE	Not_bmVar_pCRE	Not_bmVar_Not_binding	C/T	UT_JURKAT_P300	rep1	-0.128939	-0.43325	-0.69833	-0.423137	-0.56939	0.0101128	0	5	o1	o1	-0.619506	-0.0296931	-0.706598	-0.771672	-0.228185	-0.243846	-0.468113	-0.925019	0.258669	-0.577548	-0.47164	-0.355172	0.24595	0.196221	0.879629	0.750758	0.609154	0.707256	0.0557004	0.1245	UT_JURKAT_P300_v2_a1_run1	P300
rs12722523	chr10-6078390_G/A	10:6036427:G:A	Not_bmVar	Not_active	Not_bmVar_Not_active	Not_bmVar_Not_binding	G/A	UT_JURKAT_P300	rep1	-0.17	-0.0534738	0.0665701	-0.0234022	0.23657	0.0300716	-5	5	o1	o1	0.212	-0.260342	-0.108666	0.0337811	-0.0796579	-0.117958	-0.277421	-0.0261793	0.353728	0.0293297	0.159319	-0.37919	0.817345	0.88578	0.965991	0.975039	0.0875946	0.0526741	0.0150269	0.0109779	UT_JURKAT_P300_v2_a1_run1	P300
rs12722515	chr10-6081230_C/A	10:6039267:C:A	Not_bmVar	pCRE	Not_bmVar_pCRE	Not_bmVar_Not_binding	C/A	UT_JURKAT_P300	rep1	-0.053235	0.0121055	-0.0877836	0.164951	-0.0345485	0.152846	0	-5	o2	o2	0.31619	-0.446139	0.234819	0.182328	0.339669	-0.554234	0.422005	0.0760299	0.211191	0.510758	-0.251597	0.0213223	0.195492	0.544014	0.863417	0.912073	0.708871	0.26439	0.0637795	0.0399702	UT_JURKAT_P300_v2_a1_run1	P300
rs2246031	chr10-6092210_C/T	10:6050247:C:T	Not_bmVar	pCRE	Not_bmVar_pCRE	Not_bmVar_Not_binding	C/T	UT_JURKAT_P300	rep1	-0.144295	-0.366437	0.43431	0.0153203	0.578606	0.381757	0	0	o1	o1	-0.261478	-0.0787417	-0.794319	-0.166324	-0.209849	-0.687911	-0.163317	0.630799	-0.448471	-0.230169	0.237822	0.0652573	0.0794146	0.335943	0.758087	0.842178	1.1001	0.473734	0.120281	0.0745963	UT_JURKAT_P300_v2_a1_run1	P300
rs61839660	chr10-6094697_C/T	10:6052734:C:T	Not_bmVar	pCRE	Not_bmVar_pCRE	Not_bmVar_Not_binding	C/T	UT_JURKAT_P300	rep1	-0.229397	-0.108612	-0.903153	-0.35441	-0.673756	-0.245799	5	5	o1	o1	-0.34905	-0.380179	0.15341	-0.00144966	-0.0786156	0.0042148	-0.167282	-1.10636	0.32095	0.203292	-0.699943	-0.677116	0.0235767	0.149296	0.535316	0.719335	1.62752	0.825952	0.27139	0.143069	UT_JURKAT_P300_v2_a1_run1	P300
rs706778	chr10-6098949_C/T	10:6056986:C:T	Not_bmVar	pCRE	Not_bmVar_pCRE	Not_bmVar_Not_binding	C/T	UT_JURKAT_P300	rep1	0.637902	0.111387	0.544108	0.120561	-0.0937937	0.00917422	0	0	o2	o2	-0.304538	-0.250442	-0.714962	0.225145	1.52625	0.186873	-0.684225	-0.32446	0.225989	-0.318433	1.41268	0.411819	0.962349	0.294218	0.992149	0.832145	0.0166676	0.53133	0.00342299	0.0798011	UT_JURKAT_P300_v2_a1_run1	P300
rs2104286	chr10-6099045_T/C	10:6057082:T:C	Not_bmVar	pCRE	Not_bmVar_pCRE	Not_bmVar_Not_binding	T/C	UT_JURKAT_P300	rep1	0.305032	0.35563	0.118963	0.0410859	-0.18607	-0.314544	5	5	o2	o2	0.0818254	-0.0298886	0.242934	0.499717	0.639953	0.699241	-0.227255	0.0214104	0.0729203	-0.216352	0.216515	0.379277	0.488803	0.550976	0.918106	0.912619	0.310866	0.258867	0.0371071	0.0397105	UT_JURKAT_P300_v2_a1_run1	P300
rs7072793	chr10-6106266_T/C	10:6064303:T:C	Not_bmVar	Not_active	Not_bmVar_Not_active	Not_bmVar_Not_binding	T/C	UT_JURKAT_P300	rep1	-0.754342	-0.443742	-0.185527	-0.175001	0.568815	0.268741	5	0	o2	o2	-0.543289	-1.53108	-0.446643	-0.65868	0.0224	0.494845	-0.34745	-0.443033	-0.145555	-0.108941	0.0719788	-0.077007	0.339248	0.464262	0.889643	0.886038	0.469482	0.333237	0.0507841	0.0525478	UT_JURKAT_P300_v2_a1_run1	P300
rs11256593	chr10-6117322_C/T	10:6075359:C:T	Not_bmVar	pCRE	Not_bmVar_pCRE	Not_bmVar_Not_binding	C/T	UT_JURKAT_P300	rep1	-0.342991	-0.484403	-0.622831	-0.382973	-0.27984	0.10143	0	0	o2	o2	-0.833294	-1.00577	-0.402198	-0.358421	0.319784	-0.626525	-0.27941	-1.40325	-0.35217	-0.529632	0.157584	0.109033	0.86836	0.352322	0.973833	0.855516	0.0613002	0.453061	0.0115155	0.0677716	UT_JURKAT_P300_v2_a1_run1	P300
rs41295159	chr10-6148535_C/G	10:6106572:C:G	Not_bmVar	pCRE	Not_bmVar_pCRE	Not_bmVar_Not_binding	C/G	UT_JURKAT_P300	rep1	-0.822364	-0.0967919	0.134437	0.0429663	0.956801	0.139758	-5	0	o1	o2	0.75267	-0.770464	0.265819	0.23261	-0.874264	-0.187123	0.949207	-0.703294	-0.357361	-0.286317	0.972168	-0.316606	0.301413	0.498781	0.889643	0.89837	0.520838	0.30209	0.0507841	0.0465446	UT_JURKAT_P300_v2_a1_run1	P300
rs77793921	chr10-6186121_A/C	10:6144158:A:C	Not_bmVar	pCRE	Not_bmVar_pCRE	Not_bmVar_Not_binding	A/C	UT_JURKAT_P300	rep1	-0.414491	-0.417572	-0.374536	-0.357301	0.0399545	0.0602709	5	5	o2	o1	-0.875437	-0.309945	-0.164613	-0.701257	-0.519037	0.0648555	-0.613369	-0.381737	-0.0361292	-0.355023	-0.367336	-0.390214	0.884516	0.826929	0.974383	0.967558	0.0532942	0.0825318	0.0112704	0.014323	UT_JURKAT_P300_v2_a1_run1	P300
rs80250062	chr10-6191884_T/C	10:6149921:T:C	Not_bmVar	pCRE	Not_bmVar_pCRE	Not_bmVar_Not_binding	T/C	UT_JURKAT_P300	rep1	-0.144392	-0.16519	-0.374212	-0.337188	-0.22982	-0.171999	5	-5	o2	o2	-0.731894	-0.189356	-0.610136	-0.0990124	-0.0994278	0.738688	-0.357185	-0.648346	-0.652474	-0.0400907	-0.100078	-0.224957	0.524723	0.285193	0.928618	0.824313	0.28007	0.544861	0.0321628	0.0839081	UT_JURKAT_P300_v2_a1_run1	P300
rs78938174	chr10-6193815_T/C	10:6151852:T:C	Not_bmVar	pCRE	Not_bmVar_pCRE	Not_bmVar_Not_binding	T/C	UT_JURKAT_P300	rep1	-0.0306899	-0.118552	-0.429414	-0.4647	-0.398724	-0.346147	0	0	o2	o2	-0.158966	-0.588999	-0.0799889	0.0471485	0.527619	-0.458129	-0.252384	-0.706837	-0.408596	-0.837742	-0.151991	-0.430648	0.165856	0.366323	0.843488	0.858541	0.780268	0.436136	0.073921	0.0662392	UT_JURKAT_P300_v2_a1_run1	P300
rs112150809	chr10-6197196_C/T	10:6155233:C:T	Not_bmVar	pCRE	Not_bmVar_pCRE	Not_bmVar_Not_binding	C/T	UT_JURKAT_P300	rep1	-0.302001	-0.452904	-0.84244	-0.377064	-0.540439	0.0758402	0	5	o2	o2	-0.719612	-0.625234	-1.27263	-0.0337718	0.0212318	-0.0874033	-0.243302	-0.754953	-0.260284	-0.175581	-0.929927	0.101663	0.209518	0.357844	0.874676	0.856313	0.67878	0.446306	0.0581529	0.0673674	UT_JURKAT_P300_v2_a1_run1	P300
rs189193613	chr10-6197361_G/C	10:6155398:G:C	Not_bmVar	pCRE	Not_bmVar_pCRE	Not_bmVar_Not_binding	G/C	UT_JURKAT_P300	rep1	0.14084	-0.0275372	-0.522223	-0.448946	-0.663063	-0.421409	5	-5	o2	o1	-0.754104	-0.112341	-0.34238	0.0452731	0.394021	0.604308	-0.239285	-0.361246	-0.433049	-0.611617	-0.683201	-0.365278	0.144205	0.138832	0.830592	0.710782	0.84102	0.857511	0.0806125	0.148263	UT_JURKAT_P300_v2_a1_run1	P300
rs74765647	chr10-6197496_G/A	10:6155533:G:A	Not_bmVar	pCRE	Not_bmVar_pCRE	Not_bmVar_Not_binding	G/A	UT_JURKAT_P300	rep1	-0.12442	0.305076	0.255016	0.13853	0.379436	-0.166546	5	5	o1	o1	0.870283	-0.0735822	0.971769	0.484059	-0.175258	-0.246816	-0.106535	0.337706	1.028	-0.0542516	0.172326	-0.546067	0.472971	0.776898	0.914688	0.955214	0.325166	0.109636	0.0387271	0.0198993	UT_JURKAT_P300_v2_a1_run1	P300
rs146135969	chr10-6200643_A/T	10:6158680:A:T	Not_bmVar	pCRE	Not_bmVar_pCRE	Not_bmVar_Not_binding	A/T	UT_JURKAT_P300	rep1	-0.712898	-0.343852	-0.539222	-0.304342	0.173676	0.0395102	-5	5	o2	o1	-0.133774	-0.56599	-0.632622	0.459279	-0.859806	-0.330198	-0.854828	-1.07103	0.158184	0.125611	-0.0074152	-0.176574	0.091846	0.0468298	0.765104	0.51036	1.03694	1.32948	0.116279	0.292124	UT_JURKAT_P300_v2_a1_run1	P300
rs375546935	chr10-6202883_T/A	10:6160920:T:A	Not_bmVar	pCRE	Not_bmVar_pCRE	Not_bmVar_Not_binding	T/A	UT_JURKAT_P300	rep1	-0.0491126	-0.136756	-0.0549974	-0.256678	-0.0058848	-0.119922	0	5	o2	o2	-0.654959	-0.544545	-0.434196	0.227088	0.44632	0.139758	-1.42662	-0.38983	-0.784973	-0.367321	0.279835	1.14884	0.904323	0.576347	0.980305	0.917195	0.0436765	0.239316	0.00863887	0.0375385	UT_JURKAT_P300_v2_a1_run1	P300
rs78815004	chr10-6210827_G/A	10:6168864:G:A	Not_bmVar	pCRE	Not_bmVar_pCRE	Not_bmVar_Not_binding	G/A	UT_JURKAT_P300	rep1	-0.035206	-0.173469	-0.403886	-0.102569	-0.36868	0.0708996	0	-5	o1	o1	-0.595321	0.515555	-0.0113026	-0.338705	-0.585966	-0.0250705	0.45954	-0.251166	0.0935951	-0.00968581	-0.556606	-0.351091	0.584936	0.593801	0.936643	0.918766	0.232892	0.226359	0.0284257	0.0367952	UT_JURKAT_P300_v2_a1_run1	P300
rs10796035	chr10-6396623_G/A	10:6354661:G:A	Not_bmVar	pCRE	Not_bmVar_pCRE	Not_bmVar_Not_binding	G/A	UT_JURKAT_P300	rep1	-0.879495	-0.323772	-0.0763683	-0.200049	0.803127	0.123723	5	0	o1	o2	-0.25258	-0.564184	1.06173	-0.844156	-1.19481	-0.148636	-0.0599146	-0.103051	-0.354011	-0.279006	-0.0496852	-0.354626	0.0927022	0.174439	0.769025	0.732028	1.03291	0.758357	0.114059	0.135472	UT_JURKAT_P300_v2_a1_run1	P300
rs4589176	chr10-6401579_A/G	10:6359617:A:G	Not_bmVar	pCRE	Not_bmVar_pCRE	Not_bmVar_Not_binding	A/G	UT_JURKAT_P300	rep1	0.0718058	0.0617329	0.169256	-0.000790242	0.0974507	-0.0625231	-5	-5	o1	o1	0.535394	0.110144	0.0609094	-0.516617	0.0334674	0.1471	0.351309	0.173139	-0.0314792	-0.489868	0.165374	-0.173216	0.937629	0.987478	0.98876	0.995829	0.0279688	0.00547255	0.00490898	0.00181531	UT_JURKAT_P300_v2_a1_run1	P300
rs10752291	chr10-6402679_C/G	10:6360717:C:G	Not_bmVar	pCRE	Not_bmVar_pCRE	Not_bmVar_Not_binding	C/G	UT_JURKAT_P300	rep1	0.556438	0.219347	0.104887	-0.0298994	-0.45155	-0.249247	0	0	o1	o2	-0.137834	0.701177	0.153837	0.145053	0.411698	0.0421507	-0.229572	-0.216889	-0.0491897	0.104124	0.426664	-0.214534	0.282119	0.599344	0.883357	0.918766	0.549567	0.222324	0.0538636	0.0367952	UT_JURKAT_P300_v2_a1_run1	P300
rs10796045	chr10-6402741_G/T	10:6360779:G:T	Not_bmVar	pCRE	Not_bmVar_pCRE	Not_bmVar_Not_binding	G/T	UT_JURKAT_P300	rep1	-0.0628988	-0.130704	-0.148807	-0.0240161	-0.0859078	0.106688	0	-5	o2	o1	-0.527336	-0.592251	0.00975188	0.0558874	0.466453	-0.196733	0.365897	-0.00334095	-0.138418	0.339355	-0.294272	-0.413317	0.120915	0.175266	0.79921	0.734291	0.917521	0.756302	0.0973391	0.134132	UT_JURKAT_P300_v2_a1_run1	P300
rs2146900	chr10-6403050_G/C	10:6361088:G:C	Not_bmVar	pCRE	Not_bmVar_pCRE	Not_bmVar_Not_binding	G/C	UT_JURKAT_P300	rep1	-0.592032	-0.124642	-0.343711	-0.088965	0.248321	0.0356767	-5	5	o2	o1	-0.0459965	-0.193754	-0.461367	0.591498	-0.990309	0.35208	-0.0662617	-0.374012	0.216485	-0.170148	-0.31341	0.173557	0.665515	0.156334	0.948417	0.726451	0.176842	0.805947	0.0230009	0.138794	UT_JURKAT_P300_v2_a1_run1	P300
rs2388486	chr10-8099021_T/C	10:8057058:T:C	Not_bmVar	pCRE	Not_bmVar_pCRE	Not_bmVar_Not_binding	T/C	UT_JURKAT_P300	rep1	-0.435712	-0.407629	-0.539776	-0.452848	-0.104063	-0.0452195	5	5	o2	o2	-0.681069	-0.511341	-0.439009	-0.356307	-0.360084	-0.0979617	-0.687475	-1.00221	-0.45252	-0.560346	-0.0773387	0.0628043	0.390312	0.90734	0.889818	0.976835	0.408589	0.0422298	0.0506988	0.0101789	UT_JURKAT_P300_v2_a1_run1	P300
rs369421	chr10-8099177_C/T	10:8057214:C:T	Not_bmVar	pCRE	Not_bmVar_pCRE	Not_bmVar_Not_binding	C/T	UT_JURKAT_P300	rep1	-0.487984	2.76819	-0.10389	2.08115	0.384093	-0.687043	-5	-5	o1	o1	16.4317	-0.738365	1.18355	-0.234731	-0.237603	0.204548	12.8938	-0.466427	0.298636	-0.41232	0.258646	-0.0854408	0.466614	0.52371	0.912128	0.909269	0.331042	0.280909	0.0399443	0.0413078	UT_JURKAT_P300_v2_a1_run1	P300
rs477771	chr10-8103059_A/C	10:8061096:A:C	Not_bmVar	pCRE	Not_bmVar_pCRE	Not_bmVar_Not_binding	A/C	UT_JURKAT_P300	rep1	-0.500558	-0.398873	-0.34014	-0.422573	0.160418	-0.0237003	5	5	o2	o2	-1.87799	-1.28969	-0.916987	0.501399	0.288578	0.901453	-1.6907	-0.845056	-1.31895	0.408106	0.164776	0.746382	0.163466	0.609225	0.841437	0.922285	0.786573	0.215222	0.0749785	0.0351348	UT_JURKAT_P300_v2_a1_run1	P300
rs374641	chr10-8103980_C/T	10:8062017:C:T	Not_bmVar	pCRE	Not_bmVar_pCRE	Not_bmVar_Not_binding	C/T	UT_JURKAT_P300	rep1	-0.437908	-0.312571	-0.140112	-0.267344	0.297796	0.0452273	-5	0	o1	o2	-0.0190635	-0.430999	-0.022319	-0.806312	-0.444816	-0.151916	-0.383883	-0.369867	0.00862239	-0.455905	0.0896438	-0.492673	0.614799	0.751813	0.936947	0.9498	0.211267	0.12389	0.0282852	0.0223678	UT_JURKAT_P300_v2_a1_run1	P300
rs386680	chr10-8103986_C/G	10:8062023:C:G	Not_bmVar	pCRE	Not_bmVar_pCRE	Not_bmVar_Not_binding	C/G	UT_JURKAT_P300	rep1	-0.274708	-0.275705	-0.348169	-0.256083	-0.0734615	0.0196219	-5	0	o1	o1	0.279644	0.274703	-0.447112	-0.523524	-0.824119	-0.413822	-0.0209153	0.074397	-0.0832811	-0.00263497	-0.770736	-0.733328	0.793122	0.389293	0.963793	0.861206	0.10066	0.409724	0.0160162	0.0648932	UT_JURKAT_P300_v2_a1_run1	P300
rs3824661	chr10-8104340_T/A	10:8062377:T:A	Not_bmVar	Not_active	Not_bmVar_Not_active	Not_bmVar_Not_binding	T/A	UT_JURKAT_P300	rep1	-0.103891	-0.466554	-0.546429	-0.539774	-0.442538	-0.0732199	0	5	o2	o2	-1.4394	-0.340397	-0.0674976	-0.734089	0.132615	-0.350558	-0.63023	-0.826689	-0.448078	-0.921004	-0.266169	-0.146471	0.646724	0.496521	0.940084	0.898138	0.189281	0.304062	0.0268335	0.0466568	UT_JURKAT_P300_v2_a1_run1	P300
rs3824660	chr10-8104722_C/T	10:8062759:C:T	Not_bmVar	pCRE	Not_bmVar_pCRE	Not_bmVar_Not_binding	C/T	UT_JURKAT_P300	rep1	-0.46444	-0.499967	-0.680733	-0.591176	-0.216292	-0.0912088	0	0	o2	o2	-0.570886	-0.799498	-0.945169	-0.25785	-0.129383	-0.297018	-1.02341	-1.29182	-0.877169	-0.0776464	-0.0696409	-0.207366	0.841397	0.879455	0.967884	0.974306	0.074999	0.0557866	0.0141767	0.0113046	UT_JURKAT_P300_v2_a1_run1	P300
rs2265371	chr10-30690840_C/T	10:30401911:C:T	Not_bmVar	pCRE	Not_bmVar_pCRE	Not_bmVar_Not_binding	C/T	UT_JURKAT_P300	rep1	-0.640124	-0.680164	-0.346828	-0.489541	0.293296	0.190623	0	0	o2	o1	-0.497129	-0.91945	-0.957535	-0.42177	-0.360798	-0.9243	-0.146742	0.0520962	-0.993357	-0.790504	-0.745753	-0.312986	0.100452	0.0919025	0.782792	0.62651	0.998039	1.03667	0.106354	0.203072	UT_JURKAT_P300_v2_a1_run1	P300
rs2050392	chr10-30691503_G/A	10:30402574:G:A	Not_bmVar	Not_active	Not_bmVar_Not_active	Not_bmVar_Not_binding	G/A	UT_JURKAT_P300	rep1	-0.541737	-0.537235	-0.34514	-0.669633	0.196598	-0.132398	5	0	o1	o1	-0.475958	-0.559375	-0.37193	-0.521372	-0.5241	-0.770674	-0.882215	0.0397331	-0.344563	-0.709415	-0.730013	-1.39133	0.371555	0.600703	0.889643	0.918766	0.429976	0.22134	0.0507841	0.0367952	UT_JURKAT_P300_v2_a1_run1	P300
rs2265186	chr10-30691743_T/C	10:30402814:T:C	Not_bmVar	pCRE	Not_bmVar_pCRE	Not_bmVar_Not_binding	T/C	UT_JURKAT_P300	rep1	-0.249739	-0.0140228	-0.152317	-0.51027	0.0974224	-0.496247	5	0	o1	o2	0.0623339	-0.570973	0.291505	0.138581	0.0714955	-0.0770786	-0.349589	-0.845328	-1.43551	-0.459747	0.540695	-0.512138	0.49789	0.496113	0.919988	0.898138	0.302866	0.304419	0.036218	0.0466568	UT_JURKAT_P300_v2_a1_run1	P300
rs2265185	chr10-30691777_A/C	10:30402848:A:C	Not_bmVar	pCRE	Not_bmVar_pCRE	Not_bmVar_Not_binding	A/C	UT_JURKAT_P300	rep1	0.084669	0.228129	0.00691215	0.189184	-0.0777568	-0.0389447	-5	5	o1	o2	0.651135	0.0323241	0.195296	0.581492	0.137014	-0.228487	0.318411	-0.460064	0.353913	-0.0485824	0.473889	0.497541	0.157161	0.122625	0.834955	0.688843	0.803656	0.911419	0.0783369	0.161879	UT_JURKAT_P300_v2_a1_run1	P300
rs7077496	chr10-30692028_G/A	10:30403099:G:A	Not_bmVar	pCRE	Not_bmVar_pCRE	Not_bmVar_Not_binding	G/A	UT_JURKAT_P300	rep1	-0.469572	-0.469847	-0.547901	-0.291478	-0.0783291	0.178369	5	5	o1	o1	-0.507002	-0.145483	-0.0746353	-0.535852	-0.793661	-0.762448	-0.00501973	-0.36577	0.176925	-0.479877	-0.730032	-0.345095	0.946764	0.86986	0.988796	0.972476	0.0237583	0.0605507	0.00489331	0.012121	UT_JURKAT_P300_v2_a1_run1	P300
rs2489864	chr10-30693744_C/G	10:30404815:C:G	Not_bmVar	pCRE	Not_bmVar_pCRE	Not_bmVar_Not_binding	C/G	UT_JURKAT_P300	rep1	0.0246074	-0.223849	0.103457	-0.456005	0.0788497	-0.232156	0	0	o1	o2	-0.133096	0.110436	-0.0149622	-0.610385	-0.061221	-0.633864	-0.977975	-0.00929609	-0.978611	-0.690537	0.21621	-0.295819	0.819093	0.0620856	0.965991	0.550121	0.0866666	1.20701	0.0150269	0.259542	UT_JURKAT_P300_v2_a1_run1	P300
rs2183176	chr10-30698544_C/T	10:30409615:C:T	Not_bmVar	pCRE	Not_bmVar_pCRE	Not_bmVar_Not_binding	C/T	UT_JURKAT_P300	rep1	0.183563	0.283963	0.28408	0.16442	0.100516	-0.119543	5	-5	o2	o2	0.273319	-0.106654	-0.0517204	0.501041	0.473781	0.614011	-0.47507	0.217911	0.464534	0.594378	0.350248	-0.165481	0.877055	0.00936361	0.974383	0.260181	0.0569733	2.02856	0.0112704	0.584724	UT_JURKAT_P300_v2_a1_run1	P300
rs303430	chr10-30706235_C/A	10:30417306:C:A	Not_bmVar	pCRE	Not_bmVar_pCRE	Not_bmVar_Not_binding	C/A	UT_JURKAT_P300	rep1	-0.389546	-0.447988	-0.075815	-0.329043	0.313731	0.118945	5	0	o2	o2	-0.304535	-0.351776	-0.962881	-0.831874	-0.427316	0.190457	-1.08854	-0.404423	-0.610273	0.0366022	0.252793	-0.160411	0.675999	0.472138	0.950959	0.889188	0.170054	0.325931	0.0218381	0.0510063	UT_JURKAT_P300_v2_a1_run1	P300
rs2488574	chr10-31377638_G/A	10:31088709:G:A	Not_bmVar	pCRE	Not_bmVar_pCRE	Not_bmVar_Not_binding	G/A	UT_JURKAT_P300	rep1	-0.403762	-0.3854	1.45366	0.227618	1.85742	0.613018	-5	0	o2	o2	-0.357895	-0.433562	-0.76666	0.0880239	-0.373962	-0.468347	-0.194844	-0.726531	0.156309	-0.968696	3.63385	-0.534381	0.470672	0.0841905	0.913607	0.61509	0.327281	1.07474	0.0392407	0.211061	UT_JURKAT_P300_v2_a1_run1	P300
rs793094	chr10-31386822_G/A	10:31097893:G:A	Not_bmVar	pCRE	Not_bmVar_pCRE	Not_bmVar_Not_binding	G/A	UT_JURKAT_P300	rep1	-0.202413	0.0233742	-0.223218	-0.0675756	-0.020805	-0.0909498	5	-5	o2	o1	0.0554658	0.102198	0.00556828	-0.0651278	-0.507024	0.549165	0.35466	-0.267235	-0.340749	-0.0740554	-0.179201	0.101127	0.593121	0.474662	0.936643	0.889188	0.226856	0.323616	0.0284257	0.0510063	UT_JURKAT_P300_v2_a1_run1	P300
rs793102	chr10-31391564_C/T	10:31102635:C:T	Not_bmVar	pCRE	Not_bmVar_pCRE	Not_bmVar_Not_binding	C/T	UT_JURKAT_P300	rep1	0.0307014	0.0438732	0.155953	0.206481	0.125251	0.162608	-5	-5	o2	o1	0.241927	-0.0464477	0.207563	0.473647	0.107851	-0.721301	0.571604	-0.194363	0.410624	0.230192	0.506269	-0.285437	0.635426	0.729028	0.936947	0.942911	0.196935	0.137256	0.0282852	0.0255291	UT_JURKAT_P300_v2_a1_run1	P300
rs1538981	chr10-31411355_C/T	10:31122426:C:T	Not_bmVar	pCRE	Not_bmVar_pCRE	Not_bmVar_Not_binding	C/T	UT_JURKAT_P300	rep1	-0.0655602	-0.0971924	0.274906	0.152453	0.340466	0.249646	5	0	o1	o2	-0.632423	-0.185551	0.538687	-0.194615	0.0544312	-0.163684	0.134472	0.0946958	-0.00247929	0.330263	0.455116	-0.0973474	0.582898	0.0992287	0.936643	0.643974	0.234408	1.00336	0.0284257	0.191132	UT_JURKAT_P300_v2_a1_run1	P300
rs793108	chr10-31415106_C/T	10:31126177:C:T	Not_bmVar	Not_active	Not_bmVar_Not_active	Not_bmVar_Not_binding	C/T	UT_JURKAT_P300	rep1	0.41626	0.129245	0.158561	0.157367	-0.257699	0.028122	0	0	o2	o2	-0.574534	0.12022	-0.031287	0.354435	0.7123	0.194336	-0.0565421	-0.493284	-0.0956091	0.206097	0.810406	0.573134	0.45615	0.786962	0.909677	0.956557	0.340892	0.104046	0.041113	0.0192892	UT_JURKAT_P300_v2_a1_run1	P300
rs34779708	chr10-35466185_T/G	10:35177257:T:G	Not_bmVar	Not_active	Not_bmVar_Not_active	Not_bmVar_Not_binding	T/G	UT_JURKAT_P300	rep1	-0.117062	0.0395475	0.0751036	-0.128209	0.192165	-0.167757	-5	0	o1	o2	0.300584	-0.193357	-0.215731	0.201208	-0.040766	0.185347	-0.236648	-0.0991187	-0.258563	-0.587255	0.249326	0.163003	0.897154	0.861215	0.976913	0.970562	0.0471332	0.0648884	0.0101441	0.0129767	UT_JURKAT_P300_v2_a1_run1	P300
rs2675662	chr10-75599127_A/G	10:73839369:A:G	Not_bmVar	pCRE	Not_bmVar_pCRE	Not_bmVar_Not_binding	A/G	UT_JURKAT_P300	rep1	-0.171529	-0.0794309	-0.286091	-0.400426	-0.114562	-0.320995	5	5	o2	o2	-0.160519	-0.411208	0.157732	-0.359959	0.0681498	0.22922	-0.590675	-0.250762	-0.767487	-0.445983	-0.321421	-0.0262303	0.616664	0.223646	0.936947	0.773466	0.209951	0.650438	0.0282852	0.111559	UT_JURKAT_P300_v2_a1_run1	P300
rs2459446	chr10-75601596_C/T	10:73841838:C:T	Not_bmVar	pCRE	Not_bmVar_pCRE	Not_bmVar_Not_binding	C/T	UT_JURKAT_P300	rep1	-0.290993	-0.353372	-0.535719	-0.31978	-0.244726	0.0335919	0	5	o1	o1	-0.159212	0.289481	0.0361276	-0.857178	-0.871467	-0.557984	-0.638541	-0.995782	0.138495	-0.110936	-0.075657	-0.236261	0.0822059	0.103637	0.758087	0.662074	1.0851	0.984485	0.120281	0.179094	UT_JURKAT_P300_v2_a1_run1	P300
rs2664280	chr10-75617344_A/T	10:73857586:A:T	Not_bmVar	pCRE	Not_bmVar_pCRE	Not_bmVar_Not_binding	A/T	UT_JURKAT_P300	rep1	0.538071	0.183724	0.22277	-0.0153146	-0.315302	-0.199039	0	0	o2	o1	0.496771	0.535249	0.116193	-0.378027	0.540894	-0.208733	-0.199459	0.582734	-0.648184	-0.177267	-0.137194	0.487483	0.394428	0.0892565	0.889818	0.62047	0.404032	1.04936	0.0506988	0.207279	UT_JURKAT_P300_v2_a1_run1	P300
rs2633312	chr10-75631755_T/A	10:73871997:T:A	Not_bmVar	pCRE	Not_bmVar_pCRE	Not_bmVar_Not_binding	T/A	UT_JURKAT_P300	rep1	-0.19287	-0.400134	-0.360801	-0.390218	-0.167931	0.00991614	0	-5	o2	o2	-0.252151	-0.769604	-0.394593	-0.796203	0.383865	-0.57212	-0.657774	-0.477082	-1.00639	0.384002	-0.244519	-0.339543	0.304581	0.051939	0.889643	0.520545	0.516298	1.28451	0.0507841	0.283542	UT_JURKAT_P300_v2_a1_run1	P300
rs2675671	chr10-75632760_C/T	10:73873002:C:T	Not_bmVar	pCRE	Not_bmVar_pCRE	Not_bmVar_Not_binding	C/T	UT_JURKAT_P300	rep1	-0.176403	-0.285991	-0.500048	-0.25298	-0.323645	0.0330109	5	-5	o1	o2	-0.532224	-0.252063	-0.0185417	-0.610172	-0.100744	-0.202201	-0.485115	-0.336345	-0.42022	0.218254	-0.663751	0.169298	0.671059	0.470031	0.950778	0.889188	0.173239	0.327873	0.0219207	0.0510063	UT_JURKAT_P300_v2_a1_run1	P300
rs2675668	chr10-75636148_G/A	10:73876390:G:A	Not_bmVar	pCRE	Not_bmVar_pCRE	Not_bmVar_Not_binding	G/A	UT_JURKAT_P300	rep1	-1.00284	-1.05891	-1.04557	-0.73643	-0.0427223	0.322484	0	5	o2	o1	-1.67551	-1.29076	-0.776472	-0.866528	-0.714925	-1.02929	-0.659444	-0.420046	-0.156362	-0.690555	-1.67108	-0.821087	0.00887225	0.0163359	0.347841	0.346913	2.05197	1.78686	0.458619	0.459779	UT_JURKAT_P300_v2_a1_run1	P300
rs60820984	chr10-75639578_C/T	10:73879820:C:T	Not_bmVar	pCRE	Not_bmVar_pCRE	Not_bmVar_Not_binding	C/T	UT_JURKAT_P300	rep1	-0.561718	-0.592053	-0.118261	-0.412939	0.443457	0.179114	-5	0	o2	o1	-0.827957	-0.583159	-0.856831	0.0234968	-0.540276	-0.767592	-0.0433435	0.0271102	-0.394816	-0.732288	-0.263631	-1.07067	0.273228	0.121749	0.883357	0.687569	0.563475	0.914534	0.0538636	0.162684	UT_JURKAT_P300_v2_a1_run1	P300
rs11000801	chr10-75647491_A/C	10:73887733:A:C	Not_bmVar	pCRE	Not_bmVar_pCRE	Not_bmVar_Not_binding	A/C	UT_JURKAT_P300	rep1	-0.908009	-0.65893	-0.459558	-0.629338	0.448451	0.0295923	-5	-5	o2	o1	-0.507267	-0.780673	-0.954705	-0.068991	-1.03535	-0.606599	-0.182092	-0.183127	-0.885721	-0.534313	-0.735989	-1.25478	0.160371	0.244982	0.83854	0.801302	0.794873	0.610865	0.0764762	0.0962038	UT_JURKAT_P300_v2_a1_run1	P300
rs17741873	chr10-75653800_G/T	10:73894042:G:T	Not_bmVar	pCRE	Not_bmVar_pCRE	Not_bmVar_Not_binding	G/T	UT_JURKAT_P300	rep1	-0.0189699	-0.431322	-0.0140262	-0.25954	0.00494372	0.171782	0	0	o2	o2	-0.819513	-0.1875	-1.27651	-0.123746	0.149561	-0.33022	-0.637299	-0.543748	-0.8857	-0.0488792	0.515695	0.0426912	0.432225	0.734302	0.904028	0.944014	0.36429	0.134125	0.0438182	0.0250216	UT_JURKAT_P300_v2_a1_run1	P300
rs2675680	chr10-75658864_T/C	10:73899106:T:C	Not_bmVar	pCRE	Not_bmVar_pCRE	Not_bmVar_Not_binding	T/C	UT_JURKAT_P300	rep1	-0.190284	-0.190297	-0.182704	-0.13222	0.00758007	0.058077	5	0	o1	o2	-1.13961	-0.461741	0.319547	0.0551476	0.0811728	0.00369751	-0.65125	-0.749112	0.342758	-0.187552	0.383704	0.06813	0.594029	0.84942	0.936643	0.970562	0.226192	0.0708776	0.0284257	0.0129767	UT_JURKAT_P300_v2_a1_run1	P300
rs4746155	chr10-75661571_A/G	10:73901813:A:G	Not_bmVar	pCRE	Not_bmVar_pCRE	Not_bmVar_Not_binding	A/G	UT_JURKAT_P300	rep1	0.0454743	-0.283443	0.298811	0.225442	0.253337	0.508885	0	0	o2	o2	-0.927694	-0.00151027	-0.402232	-0.151298	0.0924588	-0.310381	0.173267	0.0315371	0.525043	0.0769261	0.566086	-0.0202055	0.242447	0.166962	0.879629	0.727091	0.615384	0.777383	0.0557004	0.138411	UT_JURKAT_P300_v2_a1_run1	P300
rs11000805	chr10-75663351_G/C	10:73903593:G:C	Not_bmVar	pCRE	Not_bmVar_pCRE	Not_bmVar_Not_binding	G/C	UT_JURKAT_P300	rep1	0.183645	0.0801364	0.396113	0.27353	0.212468	0.193394	-5	-5	o2	o2	-0.28831	-0.0618386	-0.00146075	0.496138	0.429129	-0.0928399	-0.476338	0.454562	0.463574	0.825384	0.337663	0.036335	0.641845	0.836134	0.937339	0.968929	0.19257	0.0777239	0.0281035	0.0137082	UT_JURKAT_P300_v2_a1_run1	P300
rs1250569	chr10-81045207_T/C	10:79285450:T:C	Not_bmVar	pCRE	Not_bmVar_pCRE	Not_bmVar_Not_binding	T/C	UT_JURKAT_P300	rep1	0.00181514	-0.0432097	-0.917664	-0.465333	-0.919479	-0.422123	0	5	o1	o1	-0.0753378	0.327241	-0.334801	0.299541	-0.323611	-0.15229	-0.0813597	-0.51344	0.256954	-0.378828	-1.32189	-0.753436	0.0076449	0.0222773	0.312567	0.396011	2.11663	1.65214	0.505056	0.402293	UT_JURKAT_P300_v2_a1_run1	P300
rs1250567	chr10-81046265_T/C	10:79286508:T:C	Not_bmVar	pCRE	Not_bmVar_pCRE	Not_bmVar_Not_binding	T/C	UT_JURKAT_P300	rep1	-0.590255	-0.44648	-0.287817	-0.347567	0.302438	0.098913	5	5	o2	o1	-0.438741	-0.808946	-0.199362	-1.07217	-0.371564	0.211907	-0.362936	-0.409207	-0.12132	-0.586987	-0.166427	-0.438524	0.67061	0.572296	0.950778	0.914969	0.17353	0.242379	0.0219207	0.0385935	UT_JURKAT_P300_v2_a1_run1	P300
rs1250566	chr10-81046453_G/A	10:79286696:G:A	Not_bmVar	pCRE	Not_bmVar_pCRE	Not_bmVar_Not_binding	G/A	UT_JURKAT_P300	rep1	-0.575231	-0.582044	-0.262	-0.373547	0.313231	0.208497	0	5	o2	o1	-0.59023	-0.883939	-0.485532	-0.517353	-0.266522	-0.748689	-0.296047	-0.140142	0.119263	-0.851108	-0.383858	-0.689394	0.268861	0.0668577	0.883357	0.564444	0.570472	1.17485	0.0538636	0.248379	UT_JURKAT_P300_v2_a1_run1	P300
rs2802372	chr10-81047575_A/C	10:79287818:A:C	Not_bmVar	pCRE	Not_bmVar_pCRE	Not_bmVar_Not_binding	A/C	UT_JURKAT_P300	rep1	-0.289484	-0.346027	0.489893	0.0904453	0.779377	0.436472	5	0	o2	o2	-0.398877	-0.235331	-0.537882	-0.345911	-0.343637	-0.214524	-0.0640936	0.469362	0.19088	-0.186515	0.510424	-0.377385	0.0187022	0.0936753	0.51467	0.631315	1.72811	1.02837	0.288471	0.199754	UT_JURKAT_P300_v2_a1_run1	P300
rs1250558	chr10-81065201_G/A	10:79305444:G:A	Not_bmVar	pCRE	Not_bmVar_pCRE	Not_bmVar_Not_binding	G/A	UT_JURKAT_P300	rep1	-0.134667	-0.208751	0.108787	-0.197473	0.243454	0.0112782	0	0	o2	o1	-0.172492	-0.250708	-0.289979	-0.0669453	-0.0186264	-0.453754	-0.488	0.293387	-0.260538	-0.377937	-0.0758135	-0.275934	0.205613	0.632758	0.870511	0.925272	0.686949	0.198762	0.0602258	0.0337308	UT_JURKAT_P300_v2_a1_run1	P300
rs1250554	chr10-81067040_C/T	10:79307283:C:T	Not_bmVar	pCRE	Not_bmVar_pCRE	Not_bmVar_Not_binding	C/T	UT_JURKAT_P300	rep1	-0.24099	-0.302881	-0.774249	-0.688224	-0.53326	-0.385343	0	5	o2	o1	-0.558071	-0.566453	-0.374317	-0.276987	0.084474	-0.125935	-0.472943	-0.673943	-0.129311	-1.19672	-0.874555	-0.781878	0.220411	0.502712	0.879629	0.899159	0.656766	0.298681	0.0557004	0.0461635	UT_JURKAT_P300_v2_a1_run1	P300
rs7910643	chr10-82251769_G/A	10:80492013:G:A	Not_bmVar	pCRE	Not_bmVar_pCRE	Not_bmVar_Not_binding	G/A	UT_JURKAT_P300	rep1	-0.346309	-0.382011	-0.542003	-0.522924	-0.195694	-0.140913	5	-5	o2	o1	-1.06136	-0.352655	-0.22302	-0.520554	-0.339963	0.205484	-0.160941	-0.519507	-0.393255	-0.845079	-0.564498	-0.65426	0.8114	0.114618	0.965275	0.682014	0.0907649	0.940746	0.0153487	0.166206	UT_JURKAT_P300_v2_a1_run1	P300
rs6586028	chr10-82253984_C/T	10:80494228:C:T	Not_bmVar	pCRE	Not_bmVar_pCRE	Not_bmVar_Not_binding	C/T	UT_JURKAT_P300	rep1	-0.611225	-0.611828	0.00868059	-0.107588	0.619905	0.50424	5	0	o2	o2	-1.05424	-0.487837	-0.635975	-0.406485	-0.734613	-0.351821	-0.359591	-0.183259	-0.337672	-0.147348	0.20062	0.181721	0.0587991	0.171088	0.730362	0.727091	1.23063	0.766779	0.136462	0.138411	UT_JURKAT_P300_v2_a1_run1	P300
rs2343551	chr10-82267945_A/C	10:80508189:A:C	Not_bmVar	emVar	Not_bmVar_emVar	Not_bmVar_Not_binding	A/C	UT_JURKAT_P300	rep1	-0.118374	1.82867	-0.291781	1.54998	-0.173407	-0.27869	5	5	o2	o2	0.0418686	0.0318078	0.475347	0.369233	-0.268556	10.3223	-0.28233	-0.37922	-0.287567	-0.213832	-0.204342	10.6672	0.632905	0.206029	0.936947	0.75791	0.198662	0.686072	0.0282852	0.120382	UT_JURKAT_P300_v2_a1_run1	P300
rs1870138	chr10-82269611_A/G	10:80509855:A:G	Not_bmVar	pCRE	Not_bmVar_pCRE	Not_bmVar_Not_binding	A/G	UT_JURKAT_P300	rep1	0.00528919	-0.151779	-0.210538	-0.336418	-0.215827	-0.184638	0	5	o2	o2	-0.471645	-0.29025	-0.393564	-0.319877	0.300828	0.263833	-0.754675	-0.304479	-0.530052	-0.366304	-0.116596	0.0536007	0.751133	0.95332	0.961426	0.988149	0.124283	0.0207611	0.0170841	0.00517768	UT_JURKAT_P300_v2_a1_run1	P300
rs1870137	chr10-82269848_C/G	10:80510092:C:G	Not_bmVar	pCRE	Not_bmVar_pCRE	Not_bmVar_Not_binding	C/G	UT_JURKAT_P300	rep1	-0.314307	-0.357526	-0.190907	-0.328438	0.1234	0.0290877	-5	0	o2	o2	-0.618173	-0.231512	-0.393961	0.152418	-0.397101	-0.656824	-0.642465	-0.341635	-0.13906	-0.346981	-0.0401786	-0.460308	0.577613	0.595719	0.936087	0.918766	0.238363	0.224958	0.0286839	0.0367952	UT_JURKAT_P300_v2_a1_run1	P300
rs1878036	chr10-82280137_T/G	10:80520381:T:G	Not_bmVar	emVar	Not_bmVar_emVar	Not_bmVar_Not_binding	T/G	UT_JURKAT_P300	rep1	-0.477223	-0.649848	-0.197509	-0.403551	0.279714	0.246297	-5	0	o1	o1	0.0666773	-0.245066	-0.562727	-1.00646	-0.709381	-1.44213	-0.0806949	0.253381	-0.850467	0.0559643	-0.648399	-1.15109	0.519796	0.705091	0.927467	0.937818	0.284167	0.151755	0.0327015	0.0278812	UT_JURKAT_P300_v2_a1_run1	P300
rs7068821	chr10-90051035_G/T	10:88291278:G:T	Not_bmVar	pCRE	Not_bmVar_pCRE	Not_bmVar_Not_binding	G/T	UT_JURKAT_P300	rep1	0.0447327	-0.0363472	-0.231421	-0.0776705	-0.276154	-0.0413233	5	5	o1	o2	-0.77963	0.0498268	0.391764	0.117077	0.0396385	-0.0367589	0.302412	-0.342954	-0.730543	0.0266223	-0.119888	0.398328	0.664466	0.0894798	0.948417	0.62047	0.177527	1.04828	0.0230009	0.207279	UT_JURKAT_P300_v2_a1_run1	P300
rs11187144	chr10-94469980_T/C	10:92710223:T:C	Not_bmVar	pCRE	Not_bmVar_pCRE	Not_bmVar_Not_binding	T/C	UT_JURKAT_P300	rep1	-0.122492	-0.0730963	-0.204761	-0.042381	-0.08227	0.0307153	-5	-5	o1	o1	0.201523	-0.0827929	-0.119513	0.0685387	-0.16219	-0.344143	0.298762	-0.0885203	0.0134049	2.16246e-05	-0.321003	-0.156952	0.921445	0.987088	0.986238	0.995787	0.0355305	0.00564403	0.00601814	0.00183374	UT_JURKAT_P300_v2_a1_run1	P300
rs4933736	chr10-94471595_C/T	10:92711838:C:T	Not_bmVar	pCRE	Not_bmVar_pCRE	Not_bmVar_Not_binding	C/T	UT_JURKAT_P300	rep1	0.0971681	0.19946	0.0241226	-0.248825	-0.0730455	-0.448284	5	0	o1	o1	-0.263631	0.180781	1.945	-0.240777	0.013555	-0.438167	-0.07804	0.388148	-0.606055	-0.779578	-0.339903	-0.0775206	0.659181	0.0818604	0.947238	0.610116	0.180995	1.08693	0.0235411	0.214588	UT_JURKAT_P300_v2_a1_run1	P300
rs7087591	chr10-94473629_G/A	10:92713872:G:A	Not_bmVar	pCRE	Not_bmVar_pCRE	Not_bmVar_Not_binding	G/A	UT_JURKAT_P300	rep1	-0.151054	-0.124766	0.261119	0.345097	0.412172	0.469862	-5	5	o1	o1	0.327413	-0.370472	-0.227124	-0.227626	0.0683645	-0.31915	0.149064	-0.0886526	0.967729	0.261514	0.61089	0.170035	0.409275	0.199243	0.900343	0.756269	0.387985	0.700616	0.0455922	0.121324	UT_JURKAT_P300_v2_a1_run1	P300
rs2901609	chr10-94475111_G/A	10:92715354:G:A	Not_bmVar	pCRE	Not_bmVar_pCRE	Not_bmVar_Not_binding	G/A	UT_JURKAT_P300	rep1	0.140097	-0.358883	0.0953346	-0.11751	-0.0447619	0.241372	0	-5	o2	o2	-1.12292	-0.388872	-0.701039	-0.0807798	0.669065	-0.528745	-0.54841	-0.0733971	-0.792881	0.46457	0.264066	-0.0190101	0.726543	0.192229	0.958421	0.750758	0.138738	0.716181	0.0184435	0.1245	UT_JURKAT_P300_v2_a1_run1	P300
rs10748582	chr10-94477219_T/A	10:92717462:T:A	Not_bmVar	pCRE	Not_bmVar_pCRE	Not_bmVar_Not_binding	T/A	UT_JURKAT_P300	rep1	-0.12267	-0.186102	-0.65052	-0.207328	-0.52785	-0.0212265	0	-5	o1	o1	-0.314669	0.0852275	-0.166625	-0.244261	-0.330567	-0.145717	0.221757	-0.734448	-0.0949977	0.0708886	-0.566592	-0.140578	0.250777	0.590614	0.879629	0.918766	0.600712	0.228696	0.0557004	0.0367952	UT_JURKAT_P300_v2_a1_run1	P300
rs1112718	chr10-94479107_A/G	10:92719350:A:G	Not_bmVar	pCRE	Not_bmVar_pCRE	Not_bmVar_Not_binding	A/G	UT_JURKAT_P300	rep1	-0.0791495	-0.318476	-0.279047	-0.392798	-0.199897	-0.0743215	0	0	o1	o2	-0.379961	0.0636635	-0.390622	-0.475321	-0.221962	-0.506655	-0.961749	-1.03952	-0.475683	-0.162177	0.481423	-0.199085	0.0021243	0.016696	0.217134	0.346913	2.67278	1.77739	0.663272	0.459779	UT_JURKAT_P300_v2_a1_run1	P300
rs10882106	chr10-94480334_C/T	10:92720577:C:T	Not_bmVar	pCRE	Not_bmVar_pCRE	Not_bmVar_Not_binding	C/T	UT_JURKAT_P300	rep1	-0.678213	-0.222168	0.237028	0.149603	0.91524	0.371771	5	0	o2	o2	-0.145992	-0.931289	-0.36495	0.196463	-0.425136	0.337894	0.333328	-0.108593	-0.116362	0.455192	0.582648	-0.248598	0.0656385	0.104295	0.748573	0.663313	1.18284	0.981738	0.125766	0.178281	UT_JURKAT_P300_v2_a1_run1	P300
rs11187157	chr10-94502244_T/C	10:92742487:T:C	Not_bmVar	pCRE	Not_bmVar_pCRE	Not_bmVar_Not_binding	T/C	UT_JURKAT_P300	rep1	0.0222544	0.0620249	-0.428667	-0.247964	-0.450921	-0.309989	-5	-5	o1	o1	0.991866	0.245591	0.0732735	-0.32536	-0.201082	-0.412139	0.163609	-0.0816903	-0.00877018	-0.400513	-0.775643	-0.384779	0.143536	0.354641	0.830425	0.855803	0.84304	0.450211	0.0806998	0.0676263	UT_JURKAT_P300_v2_a1_run1	P300
rs10748781	chr10-101283330_C/A	10:99523573:C:A	Not_bmVar	pCRE	Not_bmVar_pCRE	Not_bmVar_Not_binding	C/A	UT_JURKAT_P300	rep1	-0.286793	-0.167572	-0.621893	-0.481017	-0.3351	-0.313445	5	0	o1	o1	-0.454449	-0.843156	0.434716	-0.526941	0.269569	0.114831	-0.548395	0.0441059	-0.412893	-0.401826	-1.28789	-0.2792	0.110413	0.116873	0.789291	0.682387	0.95698	0.932287	0.102763	0.165969	UT_JURKAT_P300_v2_a1_run1	P300
rs11598128	chr10-104246221_C/T	10:102486464:C:T	Not_bmVar	pCRE	Not_bmVar_pCRE	Not_bmVar_Not_binding	C/T	UT_JURKAT_P300	rep1	-0.26419	-0.195826	-0.550291	-0.330819	-0.286101	-0.134993	-5	5	o2	o1	-0.641153	-0.0818943	-0.250088	0.147727	-0.446486	0.0969409	-0.53505	-0.682836	0.318324	0.0971647	-0.417746	-0.764772	0.391972	0.370737	0.889818	0.858541	0.406745	0.430934	0.0506988	0.0662392	UT_JURKAT_P300_v2_a1_run1	P300
rs715440	chr10-104258095_A/T	10:102498338:A:T	Not_bmVar	pCRE	Not_bmVar_pCRE	Not_bmVar_Not_binding	A/T	UT_JURKAT_P300	rep1	0.27032	-0.160138	0.115535	-0.118561	-0.154784	0.041577	0	5	o2	o1	-0.489486	-0.277602	-0.629053	0.0847338	0.818242	-0.467666	-1.04817	0.180737	0.575269	-0.191157	0.0503338	-0.278378	0.394985	0.412409	0.889818	0.867465	0.403419	0.384671	0.0506988	0.0617479	UT_JURKAT_P300_v2_a1_run1	P300
rs2274351	chr10-104264107_C/T	10:102504350:C:T	Not_bmVar	pCRE	Not_bmVar_pCRE	Not_bmVar_Not_binding	C/T	UT_JURKAT_P300	rep1	-0.527867	-0.514077	-0.214825	-0.46392	0.313043	0.0501567	-5	0	o2	o1	-0.530451	-0.474913	-0.378525	-0.0620452	-0.580821	-1.05771	-0.224153	0.0562124	-0.928332	-0.34271	-0.485862	-0.858678	0.307654	0.413599	0.889643	0.868112	0.511937	0.383421	0.0507841	0.0614243	UT_JURKAT_P300_v2_a1_run1	P300
rs2281880	chr10-104269217_G/A	10:102509460:G:A	Not_bmVar	pCRE	Not_bmVar_pCRE	Not_bmVar_Not_binding	G/A	UT_JURKAT_P300	rep1	-0.438412	-0.203915	-0.226334	-0.138522	0.212078	0.0653923	5	5	o2	o2	-0.533254	-0.279788	0.0409121	-0.245764	-0.597036	0.391442	-0.291923	0.124894	0.154051	-0.473374	-0.577563	0.232781	0.52139	0.757069	0.928057	0.9498	0.282837	0.120865	0.0324251	0.0223678	UT_JURKAT_P300_v2_a1_run1	P300
rs12768479	chr10-104278276_G/A	10:102518519:G:A	Not_bmVar	pCRE	Not_bmVar_pCRE	Not_bmVar_Not_binding	G/A	UT_JURKAT_P300	rep1	-0.0967736	0.176561	-0.40075	0.0758199	-0.303976	-0.100741	-5	-5	o1	o1	0.881749	-0.747497	0.0075746	0.37536	0.55395	-0.011771	1.19594	-0.650528	-0.085208	-0.0899654	-0.150972	0.23565	0.361283	0.544949	0.889643	0.912073	0.442153	0.263644	0.0507841	0.0399702	UT_JURKAT_P300_v2_a1_run1	P300
rs7078679	chr10-104284017_C/G	10:102524260:C:G	Not_bmVar	pCRE	Not_bmVar_pCRE	Not_bmVar_Not_binding	C/G	UT_JURKAT_P300	rep1	-0.369987	-0.450954	-0.105339	-0.323013	0.264648	0.127942	-5	0	o2	o2	-1.33121	-0.814666	-0.182503	0.271021	0.0746931	-0.723058	-0.600555	-0.272713	-0.229992	-0.00846249	0.0620349	-0.888388	0.611829	0.596502	0.936643	0.918766	0.21337	0.224388	0.0284257	0.0367952	UT_JURKAT_P300_v2_a1_run1	P300
rs3842753	chr11-2181060_T/G	11:2159830:T:G	Not_bmVar	pCRE	Not_bmVar_pCRE	Not_bmVar_Not_binding	T/G	UT_JURKAT_P300	rep1	-0.83243	-0.703956	-0.894578	-0.694308	-0.062148	0.00964791	5	5	o2	o2	-1.04607	-0.852132	-0.753407	-0.40798	-0.812728	-0.351425	-0.486959	-1.01313	-0.484075	-0.98795	-0.776028	-0.417709	0.887244	0.757654	0.975151	0.9498	0.0519569	0.120529	0.0109283	0.0223678	UT_JURKAT_P300_v2_a1_run1	P300
rs72853903	chr11-2198665_C/T	11:2177435:C:T	Not_bmVar	Not_active	Not_bmVar_Not_active	Not_bmVar_Not_binding	C/T	UT_JURKAT_P300	rep1	-0.412696	-0.328301	-0.539831	-0.369209	-0.127135	-0.0409079	-5	-5	o2	o2	-0.663043	-0.406714	-0.56722	0.278504	-0.418679	-0.192654	-0.67325	-0.488165	-0.547427	0.148813	-0.591497	-0.0637235	0.895117	0.998532	0.976678	0.999127	0.0481201	0.000638159	0.0102488	0.000379114	UT_JURKAT_P300_v2_a1_run1	P300
rs61884005	chr11-14402930_C/G	11:14381384:C:G	Not_bmVar	pCRE	Not_bmVar_pCRE	Not_bmVar_Not_binding	C/G	UT_JURKAT_P300	rep1	-0.526359	-0.38747	-0.976515	-0.662075	-0.450156	-0.274606	5	5	o1	o1	-0.0243904	-0.625559	0.287277	-1.06635	-0.427158	-0.468642	-0.373629	-0.85504	-0.214731	-0.740387	-1.09799	-0.690675	0.616112	0.720131	0.936947	0.941433	0.21034	0.142589	0.0282852	0.0262105	UT_JURKAT_P300_v2_a1_run1	P300
rs12421378	chr11-14424235_A/G	11:14402689:A:G	Not_bmVar	pCRE	Not_bmVar_pCRE	Not_bmVar_Not_binding	A/G	UT_JURKAT_P300	rep1	-0.458284	-0.393079	0.268505	0.128578	0.726789	0.521657	0	-5	o2	o2	-0.682008	-1.12553	-0.334363	-0.254098	0.208957	-0.171435	-0.373457	0.290009	0.262391	0.385035	0.247002	-0.0395099	0.162945	0.189349	0.841437	0.747352	0.787958	0.722736	0.0749785	0.126475	UT_JURKAT_P300_v2_a1_run1	P300
rs76613195	chr11-14427402_C/A	11:14405856:C:A	Not_bmVar	pCRE	Not_bmVar_pCRE	Not_bmVar_Not_binding	C/A	UT_JURKAT_P300	rep1	-0.453033	-0.166548	-0.0707823	-0.15338	0.38225	0.0131683	5	0	o1	o1	-0.0630331	-0.176363	0.627722	0.0990861	-0.729702	-0.757	0.185206	0.617494	0.105304	-0.710005	-0.759058	-0.359221	0.623918	0.141865	0.936947	0.711444	0.204873	0.848124	0.0282852	0.147859	UT_JURKAT_P300_v2_a1_run1	P300
rs1365120	chr11-36438075_C/T	11:36416525:C:T	Not_bmVar	pCRE	Not_bmVar_pCRE	Not_bmVar_Not_binding	C/T	UT_JURKAT_P300	rep1	-0.749165	-0.462879	-0.719346	-0.422361	0.0298194	0.0405179	-5	-5	o1	o1	-0.0776941	-0.330559	-0.382057	-0.330015	-1.16777	-0.489174	0.172373	-0.556027	-0.72811	-0.165639	-0.882664	-0.374096	0.694235	0.855275	0.950959	0.970562	0.158494	0.067894	0.0218381	0.0129767	UT_JURKAT_P300_v2_a1_run1	P300
rs10742799	chr11-47293702_T/C	11:47272151:T:C	Not_bmVar	pCRE	Not_bmVar_pCRE	Not_bmVar_Not_binding	T/C	UT_JURKAT_P300	rep1	-0.897135	-0.682811	-0.349941	-0.313905	0.547194	0.368906	-5	-5	o2	o2	-0.619013	-0.891835	-0.647989	-0.384905	-0.902436	-0.650686	-0.399314	-0.359253	-0.711174	0.173152	-0.340629	-0.246208	0.13087	0.461824	0.821383	0.884527	0.883159	0.335523	0.0854543	0.053289	UT_JURKAT_P300_v2_a1_run1	P300
rs326214	chr11-47298360_G/A	11:47276809:G:A	Not_bmVar	pCRE	Not_bmVar_pCRE	Not_bmVar_Not_binding	G/A	UT_JURKAT_P300	rep1	0.476986	0.398922	0.0533601	0.0580771	-0.423626	-0.340845	5	-5	o1	o2	0.246061	0.351667	0.613612	0.381326	0.602306	0.198561	0.00326873	-0.284497	-0.496148	0.440866	0.391217	0.293756	0.421443	0.753017	0.904028	0.9498	0.375261	0.123195	0.0438182	0.0223678	UT_JURKAT_P300_v2_a1_run1	P300
rs3816725	chr11-47305669_T/G	11:47284118:T:G	Not_bmVar	pCRE	Not_bmVar_pCRE	Not_bmVar_Not_binding	T/G	UT_JURKAT_P300	rep1	-0.377884	-0.16717	-0.313551	0.122126	0.0643332	0.289296	-5	-5	o1	o1	0.436702	-0.295118	-0.301452	0.250544	-0.46065	-0.633047	1.05156	-0.0790678	-0.491919	0.601748	-0.548034	0.19847	0.888256	0.367678	0.975313	0.858541	0.0514618	0.434532	0.0108561	0.0662392	UT_JURKAT_P300_v2_a1_run1	P300
rs3781621	chr11-47315003_T/C	11:47293452:T:C	Not_bmVar	pCRE	Not_bmVar_pCRE	Not_bmVar_Not_binding	T/C	UT_JURKAT_P300	rep1	-0.283427	-0.18805	-0.434665	-0.376909	-0.151238	-0.188859	5	5	o2	o1	0.0488059	-0.2675	-0.334375	-0.680028	-0.299354	0.404152	-0.593122	-0.258513	-0.0727988	-0.262999	-0.610817	-0.463205	0.765795	0.46837	0.961426	0.888909	0.115888	0.329411	0.0170841	0.0511425	UT_JURKAT_P300_v2_a1_run1	P300
rs11039166	chr11-47316691_A/C	11:47295140:A:C	Not_bmVar	pCRE	Not_bmVar_pCRE	Not_bmVar_Not_binding	A/C	UT_JURKAT_P300	rep1	-0.705726	-0.46415	-0.55666	-0.385599	0.149066	0.078551	5	5	o2	o2	-0.307972	-0.607256	-0.572745	-0.374428	-0.804195	-0.118302	-0.415112	-0.841458	-0.102809	-0.935997	-0.271861	0.253646	0.406757	0.374317	0.898254	0.858876	0.390665	0.42676	0.0466006	0.0660695	UT_JURKAT_P300_v2_a1_run1	P300
rs7127907	chr11-47324472_A/C	11:47302921:A:C	Not_bmVar	pCRE	Not_bmVar_pCRE	Not_bmVar_Not_binding	A/C	UT_JURKAT_P300	rep1	-0.0530479	0.129201	-0.291713	0.149765	-0.238665	0.0205644	5	-5	o2	o2	0.0922775	-0.317748	-0.289241	0.476094	0.211652	0.602171	0.112145	-0.826586	0.454672	0.659104	0.24316	0.256096	0.694349	0.622492	0.950959	0.925272	0.158422	0.205866	0.0218381	0.0337308	UT_JURKAT_P300_v2_a1_run1	P300
rs4752824	chr11-47324666_T/A	11:47303115:T:A	Not_bmVar	pCRE	Not_bmVar_pCRE	Not_bmVar_Not_binding	T/A	UT_JURKAT_P300	rep1	-0.895809	-0.368761	-0.133847	-0.103568	0.761961	0.265193	-5	-5	o2	o2	0.119021	-0.677187	-0.560793	0.341377	-1.11443	-0.320551	-0.263132	0.0487451	-0.169366	0.472766	-0.31644	-0.39398	0.104532	0.313335	0.782792	0.842178	0.980749	0.503991	0.106354	0.0745963	UT_JURKAT_P300_v2_a1_run1	P300
rs3847502	chr11-47333685_C/A	11:47312134:C:A	Not_bmVar	pCRE	Not_bmVar_pCRE	Not_bmVar_Not_binding	C/A	UT_JURKAT_P300	rep1	0.0174857	-0.202995	-0.477894	-0.413844	-0.49538	-0.210849	0	5	o1	o1	-0.123332	0.672091	-0.748596	-0.706981	-0.63712	0.325967	-0.624053	-0.348347	0.141682	-0.678463	-0.607442	-0.366442	0.36521	0.126711	0.889643	0.689444	0.437457	0.897185	0.0507841	0.161501	UT_JURKAT_P300_v2_a1_run1	P300
rs7940809	chr11-47335341_C/T	11:47313790:C:T	Not_bmVar	pCRE	Not_bmVar_pCRE	Not_bmVar_Not_binding	C/T	UT_JURKAT_P300	rep1	-0.430365	-0.383162	-0.0971864	-0.35047	0.333179	0.0326915	5	0	o2	o1	-0.518182	-0.506258	-0.292398	-0.370756	-0.354472	-0.256904	-0.550661	0.250585	-0.743316	0.0788221	-0.444958	-0.693294	0.451995	0.411	0.909482	0.867464	0.344866	0.386158	0.0412057	0.0617484	UT_JURKAT_P300_v2_a1_run1	P300
rs4752980	chr11-47339425_G/A	11:47317874:G:A	Not_bmVar	pCRE	Not_bmVar_pCRE	Not_bmVar_Not_binding	G/A	UT_JURKAT_P300	rep1	-0.410806	-0.326015	-0.737212	-0.584871	-0.326406	-0.258856	-5	5	o1	o2	0.107498	-0.510691	-0.622838	-0.505225	-0.310921	-0.113914	-0.996234	-1.02604	-0.417672	-0.392492	-0.448382	-0.228406	0.38098	0.420836	0.889643	0.869481	0.419098	0.375887	0.0507841	0.0607401	UT_JURKAT_P300_v2_a1_run1	P300
rs4752825	chr11-47352409_G/A	11:47330858:G:A	Not_bmVar	pCRE	Not_bmVar_pCRE	Not_bmVar_Not_binding	G/A	UT_JURKAT_P300	rep1	-0.326943	-0.277872	-0.66206	-0.37393	-0.335117	-0.0960586	0	5	o2	o1	-0.302441	-0.800305	-0.206981	0.111156	0.146418	-0.615079	-0.472295	-1.44983	0.165507	-0.261704	0.125705	-0.35097	0.689196	0.766032	0.950959	0.950447	0.161657	0.115753	0.0218381	0.0220723	UT_JURKAT_P300_v2_a1_run1	P300
rs1052373	chr11-47354787_C/T	11:47333236:C:T	Not_bmVar	pCRE	Not_bmVar_pCRE	Not_bmVar_Not_binding	C/T	UT_JURKAT_P300	rep1	-0.51857	-0.450714	-0.212214	-0.28855	0.306356	0.162164	5	0	o2	o2	-0.467235	-0.384356	-0.555018	-0.52533	-0.652784	-0.119561	-0.443946	-0.541108	-0.607895	-0.222748	0.11668	-0.032283	0.218459	0.803619	0.878439	0.961235	0.660631	0.09495	0.0562882	0.0171706	UT_JURKAT_P300_v2_a1_run1	P300
rs11821273	chr11-47506286_A/G	11:47484734:A:G	Not_bmVar	pCRE	Not_bmVar_pCRE	Not_bmVar_Not_binding	A/G	UT_JURKAT_P300	rep1	0.347171	0.483373	-0.540795	-0.265467	-0.887966	-0.74884	-5	-5	o2	o2	-0.0537076	-0.132599	0.304477	1.85312	0.826941	0.102011	-0.622825	-0.757067	0.320505	0.419297	-0.324522	-0.62819	0.00115149	0.00180405	0.156932	0.0890203	2.93874	2.74375	0.804288	1.05051	UT_JURKAT_P300_v2_a1_run1	P300
rs11824990	chr11-47524157_G/T	11:47502605:G:T	Not_bmVar	pCRE	Not_bmVar_pCRE	Not_bmVar_Not_binding	G/T	UT_JURKAT_P300	rep1	-0.656909	-0.39567	-0.659131	-0.541613	-0.00222178	-0.145943	-5	-5	o2	o2	-0.511577	-0.663583	-0.0307421	0.0192946	-0.650235	-0.537176	-0.766166	-0.441182	-0.20671	-0.118464	-0.877079	-0.840075	0.838938	0.884682	0.967884	0.974934	0.0762703	0.0532129	0.0141767	0.011025	UT_JURKAT_P300_v2_a1_run1	P300
rs11824971	chr11-47524172_C/A	11:47502620:C:A	Not_bmVar	pCRE	Not_bmVar_pCRE	Not_bmVar_Not_binding	C/A	UT_JURKAT_P300	rep1	-0.399147	-0.278632	-0.390678	-0.257371	0.00846896	0.0212614	5	-5	o1	o1	-0.202621	-0.134056	-0.00554974	-0.151665	-0.664238	-0.513664	0.00799128	-0.165867	-0.196497	-0.149141	-0.61549	-0.425223	0.986905	0.99709	0.996852	0.998835	0.00572462	0.00126583	0.00136929	0.00050644	UT_JURKAT_P300_v2_a1_run1	P300
rs4752843	chr11-47531884_T/G	11:47510332:T:G	Not_bmVar	pCRE	Not_bmVar_pCRE	Not_bmVar_Not_binding	T/G	UT_JURKAT_P300	rep1	-0.601076	-0.447926	-0.116681	-0.146118	0.484396	0.301808	-5	0	o2	o1	-0.294989	-0.298236	-0.534874	-0.285902	-0.903917	-0.36964	-0.0586708	0.35383	-0.196353	-0.184807	-0.587191	-0.203519	0.214305	0.671334	0.878439	0.934753	0.668968	0.173061	0.0562882	0.029303	UT_JURKAT_P300_v2_a1_run1	P300
rs7945100	chr11-47676143_T/G	11:47654591:T:G	Not_bmVar	pCRE	Not_bmVar_pCRE	Not_bmVar_Not_binding	T/G	UT_JURKAT_P300	rep1	-0.295073	-0.191152	-0.333543	-0.404657	-0.03847	-0.213505	5	-5	o1	o2	-0.184853	-0.410205	0.00781981	-0.170317	-0.17994	-0.209416	-0.356017	-0.245434	-0.51246	-0.0831819	-0.421652	-0.809199	0.710168	0.607713	0.951942	0.922285	0.148639	0.216302	0.0213894	0.0351348	UT_JURKAT_P300_v2_a1_run1	P300
rs7952204	chr11-47711021_T/C	11:47689469:T:C	Not_bmVar	pCRE	Not_bmVar_pCRE	Not_bmVar_Not_binding	T/C	UT_JURKAT_P300	rep1	-0.574282	-0.434315	-0.26701	-0.317222	0.307273	0.117093	5	5	o2	o2	-0.754478	-0.776838	-0.413156	-0.164729	-0.371727	-0.124964	-0.533123	-0.453029	-0.692931	-0.163865	-0.0809901	0.0206038	0.481325	0.848345	0.917284	0.970562	0.317561	0.0714277	0.037496	0.0129767	UT_JURKAT_P300_v2_a1_run1	P300
rs1872167	chr11-47901269_C/T	11:47879717:C:T	Not_bmVar	pCRE	Not_bmVar_pCRE	Not_bmVar_Not_binding	C/T	UT_JURKAT_P300	rep1	-0.0676992	-0.0614996	-0.0565141	0.00377658	0.0111851	0.0652762	5	-5	o1	o1	-0.267588	0.0816812	0.382688	0.105159	-0.21708	-0.453858	0.301194	-0.0365504	0.0499662	-0.0634749	-0.0764777	-0.151998	0.906573	0.810857	0.981168	0.961827	0.0425973	0.091056	0.00825654	0.0169028	UT_JURKAT_P300_v2_a1_run1	P300
rs12808544	chr11-58373221_C/A	11:58605748:C:A	Not_bmVar	pCRE	Not_bmVar_pCRE	Not_bmVar_Not_binding	C/A	UT_JURKAT_P300	rep1	-0.146252	-0.195712	-0.0204746	-0.181288	0.125778	0.014424	-5	0	o2	o2	-0.257133	-0.206007	-0.433338	0.0340224	-0.0864982	-0.225316	-0.410311	-0.385304	-0.34267	0.104888	0.344355	-0.398684	0.530478	0.94421	0.928618	0.988096	0.275333	0.0249314	0.0321628	0.0052007	UT_JURKAT_P300_v2_a1_run1	P300
rs8373	chr11-58378424_A/G	11:58610951:A:G	Not_bmVar	pCRE	Not_bmVar_pCRE	Not_bmVar_Not_binding	A/G	UT_JURKAT_P300	rep1	0.459385	-0.0278068	0.348859	0.262521	-0.110526	0.290328	0	0	o1	o2	-0.6973	0.835986	0.136132	0.187002	0.0827837	-0.711444	-0.238581	-0.0260739	0.365735	0.721619	0.723792	0.0286349	0.0802166	0.0214586	0.758087	0.39527	1.09574	1.6684	0.120281	0.403107	UT_JURKAT_P300_v2_a1_run1	P300
rs2275993	chr11-58379987_A/G	11:58612514:A:G	Not_bmVar	pCRE	Not_bmVar_pCRE	Not_bmVar_Not_binding	A/G	UT_JURKAT_P300	rep1	-0.0144055	0.0231612	-0.278347	0.0874995	-0.263942	0.0643383	5	5	o1	o1	-0.571774	0.0103812	0.462617	0.174291	-0.0391923	0.102644	-0.18053	-0.0273464	0.87725	0.13923	-0.529348	0.245742	0.699667	0.859088	0.950959	0.970562	0.155109	0.0659624	0.0218381	0.0129767	UT_JURKAT_P300_v2_a1_run1	P300
rs11229545	chr11-58386650_A/G	11:58619177:A:G	Not_bmVar	pCRE	Not_bmVar_pCRE	Not_bmVar_Not_binding	A/G	UT_JURKAT_P300	rep1	0.232593	0.0892644	-0.261765	-0.110944	-0.494358	-0.200208	0	5	o1	o1	0.256849	0.718801	0.262704	-0.0234139	-0.253616	-0.425738	-0.103093	-0.253839	0.388525	-0.119551	-0.269691	-0.308017	0.11478	0.503077	0.797157	0.899159	0.940132	0.298366	0.0984562	0.0461635	UT_JURKAT_P300_v2_a1_run1	P300
rs10896796	chr11-58394256_A/G	11:58626783:A:G	Not_bmVar	pCRE	Not_bmVar_pCRE	Not_bmVar_Not_binding	A/G	UT_JURKAT_P300	rep1	-0.459238	-0.179234	-0.0420461	-0.00333574	0.417192	0.175898	-5	-5	o2	o1	0.155806	-0.621548	-0.56699	0.648692	-0.296928	-0.394438	0.492722	0.00925387	-0.284887	-0.0145459	-0.0933461	-0.129212	0.300932	0.378949	0.889643	0.859604	0.521531	0.42142	0.0507841	0.0657017	UT_JURKAT_P300_v2_a1_run1	P300
rs61889537	chr11-58395627_G/A	11:58628154:G:A	Not_bmVar	pCRE	Not_bmVar_pCRE	Not_bmVar_Not_binding	G/A	UT_JURKAT_P300	rep1	-0.327977	-0.285262	-0.333863	-0.324851	-0.00588669	-0.0395893	5	0	o2	o2	-0.11379	-0.451703	-0.728121	-0.201008	-0.204251	-0.0126998	-0.203205	-0.636709	-0.807157	-0.180034	-0.0310175	-0.0909846	0.722683	0.97637	0.958421	0.992356	0.141052	0.0103855	0.0184435	0.00333243	UT_JURKAT_P300_v2_a1_run1	P300
rs12787765	chr11-58400686_G/A	11:58633213:G:A	Not_bmVar	pCRE	Not_bmVar_pCRE	Not_bmVar_Not_binding	G/A	UT_JURKAT_P300	rep1	-0.36993	0.0327604	-0.0563894	-0.180863	0.313541	-0.213623	5	5	o2	o2	-0.280618	-0.689209	0.560295	0.0674731	-0.0506522	0.589273	-0.0453919	-0.100529	-0.879647	-0.298431	-0.0122503	0.251071	0.402039	0.161134	0.893327	0.726745	0.395732	0.792813	0.0489898	0.138618	UT_JURKAT_P300_v2_a1_run1	P300
rs2276153	chr11-58407740_C/G	11:58640267:C:G	Not_bmVar	pCRE	Not_bmVar_pCRE	Not_bmVar_Not_binding	C/G	UT_JURKAT_P300	rep1	-0.412325	-0.436312	-0.0852893	-0.202886	0.327036	0.233425	-5	0	o2	o2	-0.417475	-0.523724	-0.978017	-0.194491	-0.300927	-0.203236	-0.142925	-0.258968	-0.964856	0.00917226	0.0883896	0.0518688	0.434191	0.75432	0.904028	0.9498	0.362319	0.122445	0.0438182	0.0223678	UT_JURKAT_P300_v2_a1_run1	P300
rs11229555	chr11-58408687_G/T	11:58641214:G:T	Not_bmVar	pCRE	Not_bmVar_pCRE	Not_bmVar_Not_binding	G/T	UT_JURKAT_P300	rep1	-0.374024	-0.216338	-0.0529897	-0.0406631	0.321035	0.175675	5	0	o2	o2	-0.34821	-0.448584	-0.417939	-0.0857898	-0.299465	0.301959	0.058456	-0.412081	-0.0741981	-0.167343	0.306102	0.0450861	0.330524	0.633336	0.889643	0.925272	0.480797	0.198366	0.0507841	0.0337308	UT_JURKAT_P300_v2_a1_run1	P300
rs34383631	chr11-60793330_C/T	11:61025858:C:T	Not_bmVar	pCRE	Not_bmVar_pCRE	Not_bmVar_Not_binding	C/T	UT_JURKAT_P300	rep1	-0.581995	-0.411937	-0.64368	-0.611108	-0.0616854	-0.199171	-5	5	o1	o1	-0.0445633	-0.935454	-0.258256	-0.317025	-0.228536	-0.687787	-1.06528	-0.442371	-0.168319	-0.926868	-0.84499	-0.21882	0.126398	0.135092	0.807482	0.705535	0.898259	0.86937	0.092867	0.151481	UT_JURKAT_P300_v2_a1_run1	P300
rs4939489	chr11-60793648_C/T	11:61026176:C:T	Not_bmVar	pCRE	Not_bmVar_pCRE	Not_bmVar_Not_binding	C/T	UT_JURKAT_P300	rep1	-0.54965	-0.200665	-0.346294	-0.142035	0.203356	0.0586302	5	5	o2	o2	-0.823973	-0.742334	-0.0647379	-0.295545	-0.356966	1.07957	-0.471607	-0.711455	-0.256647	-0.274184	0.0188665	0.842817	0.709271	0.831549	0.951942	0.968929	0.149188	0.080112	0.0213894	0.0137082	UT_JURKAT_P300_v2_a1_run1	P300
rs4939491	chr11-60793722_G/A	11:61026250:G:A	Not_bmVar	pCRE	Not_bmVar_pCRE	Not_bmVar_Not_binding	G/A	UT_JURKAT_P300	rep1	-0.372819	-0.501872	-0.668658	-0.570552	-0.295839	-0.0686804	5	-5	o2	o2	-1.07708	-0.490341	-0.351295	-0.985256	-0.255297	0.148035	-0.480558	-0.682974	-0.797024	-0.373801	-0.654342	-0.434617	0.590394	0.342761	0.936643	0.845868	0.228858	0.465009	0.0284257	0.0726975	UT_JURKAT_P300_v2_a1_run1	P300
rs174533	chr11-61549025_G/A	11:61781553:G:A	Not_bmVar	pCRE	Not_bmVar_pCRE	Not_bmVar_Not_binding	G/A	UT_JURKAT_P300	rep1	-0.479406	-0.233244	-0.0506346	-0.295582	0.428771	-0.0623375	5	0	o1	o2	-0.128476	-0.756849	0.139223	-0.468237	-0.201963	0.0168373	-0.67446	-0.151894	-0.72181	-0.122927	0.050625	-0.153023	0.280211	0.264313	0.883357	0.813606	0.552514	0.577881	0.0538636	0.0895858	UT_JURKAT_P300_v2_a1_run1	P300
rs174536	chr11-61551927_A/C	11:61784455:A:C	Not_bmVar	pCRE	Not_bmVar_pCRE	Not_bmVar_Not_binding	A/C	UT_JURKAT_P300	rep1	-0.213659	-0.228034	-0.76987	-0.566834	-0.556211	-0.338801	-5	-5	o1	o2	0.141991	0.080462	-0.62946	-0.116351	-0.507781	-0.337066	-0.312949	-0.393717	-0.494815	-0.238276	-1.14602	-0.815227	0.0879906	0.267952	0.758087	0.813919	1.05556	0.571943	0.120281	0.0894186	UT_JURKAT_P300_v2_a1_run1	P300
rs102275	chr11-61557803_T/C	11:61790331:T:C	Not_bmVar	pCRE	Not_bmVar_pCRE	Not_bmVar_Not_binding	T/C	UT_JURKAT_P300	rep1	-0.465462	-0.196724	-0.24146	-0.28841	0.224002	-0.0916858	-5	-5	o1	o1	0.551695	-0.547676	-0.309043	0.231647	-0.383248	-0.72372	0.460613	0.0413184	-0.486126	-0.614031	-0.524238	-0.607994	0.471807	0.624036	0.913607	0.925272	0.326236	0.20479	0.0392407	0.0337308	UT_JURKAT_P300_v2_a1_run1	P300
rs102274	chr11-61557826_T/C	11:61790354:T:C	Not_bmVar	pCRE	Not_bmVar_pCRE	Not_bmVar_Not_binding	T/C	UT_JURKAT_P300	rep1	-0.332214	-0.414846	-0.843845	-0.417181	-0.511631	-0.00233555	-5	5	o2	o2	-0.655534	-0.562802	-0.905698	-0.0915872	-0.101626	-0.171827	-0.436812	-0.810838	-0.0977121	-0.524953	-0.876851	0.244079	0.317942	0.0523317	0.889643	0.521458	0.497652	1.28124	0.0507841	0.282781	UT_JURKAT_P300_v2_a1_run1	P300
rs4246215	chr11-61564299_G/T	11:61796827:G:T	Not_bmVar	pCRE	Not_bmVar_pCRE	Not_bmVar_Not_binding	G/T	UT_JURKAT_P300	rep1	-0.226157	-0.166288	-0.165576	-0.099642	0.0605806	0.0666455	5	-5	o1	o1	-0.518049	-0.499183	0.290319	-0.555595	0.0468697	0.237913	0.61431	0.359684	0.593704	-1.06938	-0.690836	-0.405338	0.0763706	0.0597629	0.758087	0.542438	1.11707	1.22357	0.120281	0.26565	UT_JURKAT_P300_v2_a1_run1	P300
rs174546	chr11-61569830_C/T	11:61802358:C:T	Not_bmVar	pCRE	Not_bmVar_pCRE	Not_bmVar_Not_binding	C/T	UT_JURKAT_P300	rep1	-0.721951	-0.644607	-0.421578	-0.581001	0.300373	0.0636068	-5	0	o2	o2	-1.10963	-0.865176	-0.601303	-0.0257164	-0.578727	-0.687094	-1.41049	-0.939786	-0.641066	-0.346027	0.0966301	-0.245264	0.350994	0.524584	0.889643	0.909269	0.454701	0.280185	0.0507841	0.0413078	UT_JURKAT_P300_v2_a1_run1	P300
rs174547	chr11-61570783_T/C	11:61803311:T:C	Not_bmVar	pCRE	Not_bmVar_pCRE	Not_bmVar_Not_binding	T/C	UT_JURKAT_P300	rep1	-0.204873	-0.103236	0.182217	-0.0483388	0.38709	0.0548971	-5	-5	o2	o2	-0.837988	0.354694	-0.251741	0.734443	-0.76444	0.145616	-0.794653	0.158556	-0.142124	0.257398	0.205878	0.0249121	0.179018	0.529829	0.863417	0.912073	0.747102	0.275864	0.0637795	0.0399702	UT_JURKAT_P300_v2_a1_run1	P300
rs174554	chr11-61579463_A/G	11:61811991:A:G	Not_bmVar	pCRE	Not_bmVar_pCRE	Not_bmVar_Not_binding	A/G	UT_JURKAT_P300	rep1	-0.321767	-0.020489	-0.581661	-0.142975	-0.259894	-0.122486	5	5	o1	o1	-0.0849109	-0.337581	0.936528	-0.360327	-0.305954	0.0293106	-0.0453932	-1.02437	0.265662	0.120026	-0.138948	-0.0348209	0.16266	0.27185	0.841437	0.81629	0.788718	0.565671	0.0749785	0.0881554	UT_JURKAT_P300_v2_a1_run1	P300
rs174568	chr11-61593816_C/T	11:61826344:C:T	Not_bmVar	pCRE	Not_bmVar_pCRE	Not_bmVar_Not_binding	C/T	UT_JURKAT_P300	rep1	-1.08997	-0.77548	-0.178778	-0.569539	0.911188	0.205941	-5	0	o2	o2	-0.959155	-0.71594	-1.19021	-0.122086	-1.46399	-0.201493	-0.87037	-0.636766	-1.42365	-0.393505	0.279209	-0.372159	0.528069	0.907905	0.928618	0.976835	0.277309	0.0419596	0.0321628	0.0101789	UT_JURKAT_P300_v2_a1_run1	P300
rs99780	chr11-61596633_C/T	11:61829161:C:T	Not_bmVar	pCRE	Not_bmVar_pCRE	Not_bmVar_Not_binding	C/T	UT_JURKAT_P300	rep1	-0.0910668	-0.409442	-0.239166	-0.416423	-0.148099	-0.00698118	0	0	o1	o1	-0.233971	0.223728	-0.730322	-0.725149	-0.405861	-0.585074	-0.0526266	0.0961503	-0.823067	-0.685443	-0.574482	-0.459068	0.894241	0.992982	0.976094	0.99661	0.0485453	0.00305873	0.0105084	0.0014746	UT_JURKAT_P300_v2_a1_run1	P300
rs1535	chr11-61597972_A/G	11:61830500:A:G	Not_bmVar	pCRE	Not_bmVar_pCRE	Not_bmVar_Not_binding	A/G	UT_JURKAT_P300	rep1	0.0974921	-0.214027	-0.0900397	0.476064	-0.187532	0.690091	0	-5	o1	o1	-0.399811	0.245042	-0.269923	-0.11986	-0.0500582	-0.689553	3.83053	0.128366	-0.498815	0.0475959	-0.308445	-0.342854	0.360824	0.60012	0.889643	0.918766	0.442704	0.221762	0.0507841	0.0367952	UT_JURKAT_P300_v2_a1_run1	P300
rs174574	chr11-61600342_A/C	11:61832870:A:C	Not_bmVar	pCRE	Not_bmVar_pCRE	Not_bmVar_Not_binding	A/C	UT_JURKAT_P300	rep1	0.107457	-0.193331	-0.490049	-0.157723	-0.597506	0.0356072	0	5	o2	o1	-0.304737	0.033291	-0.170466	-0.727093	0.181623	-0.172602	-0.215044	-0.822792	0.776459	-0.217454	-0.157307	-0.310203	0.144718	0.146885	0.831691	0.715624	0.839478	0.833021	0.0800382	0.145315	UT_JURKAT_P300_v2_a1_run1	P300
rs12366035	chr11-64004692_C/T	11:64237220:C:T	Not_bmVar	pCRE	Not_bmVar_pCRE	Not_bmVar_Not_binding	C/T	UT_JURKAT_P300	rep1	-0.189396	-0.210299	-0.748618	-0.550065	-0.559222	-0.339767	0	-5	o1	o1	-0.0905333	0.102293	0.0538859	-0.48759	-0.481084	-0.358762	-0.00499571	-0.833947	-0.235291	-0.540541	-0.663289	-1.02233	0.17238	0.595852	0.859498	0.918766	0.763513	0.224861	0.0657554	0.0367952	UT_JURKAT_P300_v2_a1_run1	P300
rs4930152	chr11-64005412_G/A	11:64237940:G:A	Not_bmVar	pCRE	Not_bmVar_pCRE	Not_bmVar_Not_binding	G/A	UT_JURKAT_P300	rep1	-0.0792646	-0.240355	-0.412006	-0.370997	-0.332741	-0.130642	0	-5	o1	o1	-0.313933	-0.0356262	-0.122591	-0.412135	-0.122903	-0.434941	-0.0384147	-0.153645	-0.48028	-0.63683	-0.670366	-0.246445	0.320294	0.547099	0.889643	0.912469	0.494452	0.261934	0.0507841	0.0397818	UT_JURKAT_P300_v2_a1_run1	P300
rs7125217	chr11-64006907_G/T	11:64239435:G:T	Not_bmVar	pCRE	Not_bmVar_pCRE	Not_bmVar_Not_binding	G/T	UT_JURKAT_P300	rep1	-0.110619	0.776311	-0.00948408	0.0316382	0.101135	-0.744673	-5	-5	o1	o1	3.77936	-0.578415	-0.747646	1.43304	0.357177	0.414348	1.65327	-0.889546	-1.57755	-0.107069	0.870578	0.240137	0.248481	0.0893715	0.879629	0.62047	0.604706	1.0488	0.0557004	0.207279	UT_JURKAT_P300_v2_a1_run1	P300
rs2429454	chr11-64006909_T/G	11:64239437:T:G	Not_bmVar	pCRE	Not_bmVar_pCRE	Not_bmVar_Not_binding	T/G	UT_JURKAT_P300	rep1	0.268889	0.229352	-0.389991	-0.043818	-0.658879	-0.27317	-5	-5	o2	o2	-0.50433	-0.143841	-0.474329	1.06452	0.681618	0.752474	-0.545163	-0.998042	-0.675322	1.03778	0.218061	0.699779	0.298883	0.914221	0.889643	0.978941	0.524498	0.038949	0.0507841	0.00924356	UT_JURKAT_P300_v2_a1_run1	P300
rs602534	chr11-64016229_C/T	11:64248757:C:T	Not_bmVar	pCRE	Not_bmVar_pCRE	Not_bmVar_Not_binding	C/T	UT_JURKAT_P300	rep1	0.028936	-0.0656735	-0.160422	-0.200263	-0.189358	-0.13459	-5	-5	o2	o2	-0.532837	-0.0509058	-0.0414192	0.399389	0.108778	-0.277045	-0.805963	-0.433399	-0.15116	0.408482	0.112556	-0.332095	0.745884	0.97146	0.961426	0.992356	0.127329	0.0125752	0.0170841	0.00333243	UT_JURKAT_P300_v2_a1_run1	P300
rs618160	chr11-64017417_A/G	11:64249945:A:G	Not_bmVar	pCRE	Not_bmVar_pCRE	Not_bmVar_Not_binding	A/G	UT_JURKAT_P300	rep1	0.0250651	-0.186025	-0.685562	-0.553366	-0.710627	-0.367341	0	-5	o2	o2	-0.660103	0.0211857	-0.1989	-0.010135	0.0289446	-0.297142	-1.01901	-0.637176	-0.924629	0.626006	-0.733947	-0.631439	0.0812248	0.253829	0.758087	0.806925	1.09031	0.595459	0.120281	0.0931669	UT_JURKAT_P300_v2_a1_run1	P300
rs3815362	chr11-64033555_C/T	11:64266083:C:T	Not_bmVar	pCRE	Not_bmVar_pCRE	Not_bmVar_Not_binding	C/T	UT_JURKAT_P300	rep1	-0.466279	-0.273266	-0.170772	-0.330666	0.295507	-0.0574007	-5	5	o2	o1	-0.3003	-0.615691	-0.195582	0.197373	-0.316868	-0.408527	-0.465865	-0.156149	0.347778	-0.969411	-0.185395	-0.554957	0.586895	0.507024	0.936643	0.900747	0.23144	0.294971	0.0284257	0.0453971	UT_JURKAT_P300_v2_a1_run1	P300
rs1317494	chr11-64036688_C/G	11:64269216:C:G	Not_bmVar	pCRE	Not_bmVar_pCRE	Not_bmVar_Not_binding	C/G	UT_JURKAT_P300	rep1	-0.354338	-0.195127	-0.425482	-0.342806	-0.0711444	-0.14768	5	-5	o1	o2	-0.931471	-0.290733	0.572051	-0.216065	-0.417942	0.113401	-0.135578	-0.162996	-0.609328	-0.00440058	-0.687968	-0.456566	0.760927	0.111078	0.961426	0.672103	0.118657	0.954373	0.0170841	0.172564	UT_JURKAT_P300_v2_a1_run1	P300
rs56057146	chr11-64045460_C/T	11:64277988:C:T	Not_bmVar	pCRE	Not_bmVar_pCRE	Not_bmVar_Not_binding	C/T	UT_JURKAT_P300	rep1	-0.0864603	-0.335853	0.348601	0.0292554	0.435061	0.365108	5	0	o1	o2	-1.05024	-0.391836	0.312265	-1.00913	0.218916	-0.0950899	-0.575418	-0.0411605	0.00597583	-0.328436	0.738362	0.376209	0.471534	0.439681	0.913607	0.881232	0.326487	0.356863	0.0392407	0.0549096	UT_JURKAT_P300_v2_a1_run1	P300
rs887314	chr11-64053157_T/G	11:64285685:T:G	Not_bmVar	pCRE	Not_bmVar_pCRE	Not_bmVar_Not_binding	T/G	UT_JURKAT_P300	rep1	-0.362083	-0.465587	-0.343841	-0.654596	0.0182419	-0.18901	5	0	o2	o2	-0.515608	-0.419055	-0.593473	-0.696719	-0.305111	-0.263554	-1.21399	-0.386687	-0.611232	-0.824486	-0.300996	-0.590184	0.995935	0.967234	0.999976	0.99076	0.00176905	0.0144685	1.03548e-05	0.00403154	UT_JURKAT_P300_v2_a1_run1	P300
rs11231746	chr11-64070940_T/C	11:64303468:T:C	Not_bmVar	pCRE	Not_bmVar_pCRE	Not_bmVar_Not_binding	T/C	UT_JURKAT_P300	rep1	-0.2734	-0.341738	-0.203195	-0.08762	0.0702045	0.254118	-5	-5	o2	o2	-0.359113	-0.457222	-0.751358	-0.0591187	-0.0895772	-0.334038	-0.29997	-0.709416	-0.395963	0.528593	0.303026	0.0480102	0.601001	0.621144	0.936643	0.925272	0.221125	0.206807	0.0284257	0.0337308	UT_JURKAT_P300_v2_a1_run1	P300
rs28364831	chr11-64085148_A/C	11:64317676:A:C	Not_bmVar	pCRE	Not_bmVar_pCRE	Not_bmVar_Not_binding	A/C	UT_JURKAT_P300	rep1	0.266572	-0.0776154	-0.210947	-0.239186	-0.477519	-0.16157	0	-5	o1	o1	-0.22207	0.59027	0.206047	-0.379183	-0.0571262	-0.60363	-0.0676595	-0.180582	-0.394889	-0.396246	-0.241311	-0.154425	0.350275	0.353818	0.889643	0.855803	0.455591	0.45122	0.0507841	0.0676263	UT_JURKAT_P300_v2_a1_run1	P300
rs9787810	chr11-64085298_C/T	11:64317826:C:T	Not_bmVar	pCRE	Not_bmVar_pCRE	Not_bmVar_Not_binding	C/T	UT_JURKAT_P300	rep1	-0.508962	-0.368113	-0.835191	-0.252008	-0.32623	0.116105	5	5	o2	o1	-0.663318	-0.580077	-0.419281	-0.181384	-0.437847	0.0732318	0.0309586	-0.447768	0.345086	-0.202277	-1.22261	-0.0154308	0.561744	0.772413	0.934293	0.953102	0.250462	0.112151	0.0295168	0.0208608	UT_JURKAT_P300_v2_a1_run1	P300
rs646153	chr11-64089588_C/T	11:64322116:C:T	Not_bmVar	pCRE	Not_bmVar_pCRE	Not_bmVar_Not_binding	C/T	UT_JURKAT_P300	rep1	-0.0688752	-0.178001	-0.470413	-0.323001	-0.401538	-0.145	-5	-5	o1	o1	0.314344	0.202899	-0.890712	-0.177599	-0.340649	-0.176289	0.111671	0.102985	-0.292241	-0.808682	-1.04381	-0.00792524	0.324169	0.139876	0.889643	0.710782	0.489228	0.854257	0.0507841	0.148263	UT_JURKAT_P300_v2_a1_run1	P300
rs7122759	chr11-64089673_C/T	11:64322201:C:T	Not_bmVar	pCRE	Not_bmVar_pCRE	Not_bmVar_Not_binding	C/T	UT_JURKAT_P300	rep1	-0.180579	-0.282344	-0.712223	-0.590045	-0.531644	-0.307701	-5	0	o2	o1	-0.306664	-0.280976	-0.445252	-0.0516336	-0.080181	-0.529357	-0.48792	0.060004	-0.529462	-0.458717	-1.48445	-0.639724	0.272607	0.792697	0.883357	0.956803	0.564463	0.100893	0.0538636	0.0191777	UT_JURKAT_P300_v2_a1_run1	P300
rs694739	chr11-64097233_A/G	11:64329761:A:G	Not_bmVar	pCRE	Not_bmVar_pCRE	Not_bmVar_Not_binding	A/G	UT_JURKAT_P300	rep1	-0.599282	-0.451382	-1.0106	-0.63261	-0.41132	-0.181228	5	-5	o2	o2	-0.689066	-0.296071	-0.223978	-0.440924	-0.902492	-0.155759	-0.208113	-1.39241	-1.05471	-0.144131	-0.628796	-0.367499	0.0982372	0.146377	0.782792	0.714901	1.00772	0.834526	0.106354	0.145754	UT_JURKAT_P300_v2_a1_run1	P300
rs11231757	chr11-64106317_C/T	11:64338845:C:T	Not_bmVar	pCRE	Not_bmVar_pCRE	Not_bmVar_Not_binding	C/T	UT_JURKAT_P300	rep1	0.216593	-0.144942	-0.14263	-0.257968	-0.359223	-0.113027	0	5	o1	o1	-0.00644394	0.313129	-0.262338	-0.635731	0.120057	-0.398323	-0.339285	-0.00750365	0.353455	-0.160919	-0.277757	-1.1158	0.503894	0.250972	0.923268	0.806506	0.297661	0.600375	0.0346722	0.0933923	UT_JURKAT_P300_v2_a1_run1	P300
rs66493355	chr11-64108539_C/T	11:64341067:C:T	Not_bmVar	pCRE	Not_bmVar_pCRE	Not_bmVar_Not_binding	C/T	UT_JURKAT_P300	rep1	-0.672673	-0.645734	-0.802373	-0.948117	-0.1297	-0.302383	5	-5	o1	o2	-1.06356	-0.581826	0.144754	-0.819986	-0.763521	-0.790268	-1.12781	-0.590279	-1.2801	-0.560898	-1.01447	-1.11515	0.968665	0.856822	0.993438	0.970562	0.0138266	0.0671092	0.00285919	0.0129767	UT_JURKAT_P300_v2_a1_run1	P300
rs11601860	chr11-64110422_A/T	11:64342950:A:T	Not_bmVar	pCRE	Not_bmVar_pCRE	Not_bmVar_Not_binding	A/T	UT_JURKAT_P300	rep1	8.98527	6.31233	12.6469	10.5368	3.66164	4.22446	0	0	o2	o2	11.7427	0.360416	2.80555	0.734552	17.6101	4.62062	10.7647	5.53522	7.50348	4.16638	19.7586	15.4924	0.0556935	0.000424899	0.730362	0.0264361	1.2542	3.37171	0.136462	1.5778	UT_JURKAT_P300_v2_a1_run1	P300
rs479552	chr11-64110683_G/C	11:64343211:G:C	Not_bmVar	pCRE	Not_bmVar_pCRE	Not_bmVar_Not_binding	G/C	UT_JURKAT_P300	rep1	-0.510449	-0.569096	-0.419	-0.855323	0.0914495	-0.286227	5	0	o1	o1	-0.768619	-0.558881	-0.412729	-0.413198	-0.462018	-0.799129	-1.3317	-0.160606	-0.95682	-0.961234	-0.677394	-1.04418	0.543353	0.167795	0.932464	0.727091	0.264918	0.775221	0.0303679	0.138411	UT_JURKAT_P300_v2_a1_run1	P300
rs72926038	chr11-64142391_G/C	11:64374919:G:C	Not_bmVar	pCRE	Not_bmVar_pCRE	Not_bmVar_Not_binding	G/C	UT_JURKAT_P300	rep1	-0.656019	-0.725735	-0.482233	-0.634706	0.173786	0.0910296	-5	5	o1	o1	-0.519298	-0.562039	-0.814067	-1.02535	-0.749998	-0.68366	-0.973825	-0.479998	-0.408617	-1.00743	-0.484468	-0.453901	0.816791	0.783379	0.965991	0.955678	0.087889	0.106028	0.0150269	0.0196886	UT_JURKAT_P300_v2_a1_run1	P300
rs72926046	chr11-64143387_A/G	11:64375915:A:G	Not_bmVar	pCRE	Not_bmVar_pCRE	Not_bmVar_Not_binding	A/G	UT_JURKAT_P300	rep1	-0.424103	-0.547862	-0.728647	-0.498292	-0.304544	0.0495696	5	5	o2	o2	-0.940716	-0.697259	-0.612544	-0.831681	-0.150946	-0.0540234	-0.445007	-0.904776	-0.322676	-0.825946	-0.552517	0.0611686	0.476437	0.852564	0.915757	0.970562	0.321995	0.0692732	0.0382197	0.0129767	UT_JURKAT_P300_v2_a1_run1	P300
rs7105178	chr11-64145109_G/A	11:64377637:G:A	Not_bmVar	pCRE	Not_bmVar_pCRE	Not_bmVar_Not_binding	G/A	UT_JURKAT_P300	rep1	-0.211246	-0.370049	-0.296418	-0.360924	-0.0851725	0.00912472	0	0	o1	o1	-0.476926	-0.028404	-0.523643	-0.204534	-0.394087	-0.592701	-0.278496	0.177348	0.174307	-0.510647	-0.770184	-0.957875	0.62138	0.563002	0.936947	0.912619	0.206643	0.24949	0.0282852	0.0397105	UT_JURKAT_P300_v2_a1_run1	P300
rs471584	chr11-64149252_C/T	11:64381780:C:T	Not_bmVar	pCRE	Not_bmVar_pCRE	Not_bmVar_Not_binding	C/T	UT_JURKAT_P300	rep1	-0.652002	-0.311872	0.13443	-0.00454066	0.786432	0.307331	-5	-5	o2	o2	-0.35703	-1.02537	-0.750046	0.889983	-0.278635	-0.350135	0.201006	-0.359485	-1.26256	1.27203	0.628345	-0.506581	0.175535	0.223797	0.861718	0.773466	0.755636	0.650145	0.0646347	0.111559	UT_JURKAT_P300_v2_a1_run1	P300
rs559928	chr11-64150370_T/C	11:64382898:T:C	Not_bmVar	pCRE	Not_bmVar_pCRE	Not_bmVar_Not_binding	T/C	UT_JURKAT_P300	rep1	-0.140563	-0.0764532	-0.487986	-0.403982	-0.347423	-0.327529	5	5	o2	o2	-0.590208	-0.517396	-0.0761632	0.0888142	0.23627	0.399964	-0.42314	-0.583036	-0.613985	-0.231154	-0.392936	-0.179641	0.248355	0.311024	0.879629	0.842178	0.604928	0.507206	0.0557004	0.0745963	UT_JURKAT_P300_v2_a1_run1	P300
rs531612	chr11-65705432_C/T	11:65937961:C:T	Not_bmVar	pCRE	Not_bmVar_pCRE	Not_bmVar_Not_binding	C/T	UT_JURKAT_P300	rep1	-0.215352	-0.28186	0.213199	-0.135757	0.428551	0.146104	0	0	o1	o2	-0.56191	0.151107	-0.110355	-0.667701	-0.581811	0.0795078	-0.699838	0.134683	-0.389184	0.276446	0.291716	-0.428362	0.345337	0.270527	0.889643	0.815858	0.461757	0.567789	0.0507841	0.0883853	UT_JURKAT_P300_v2_a1_run1	P300
rs624273	chr11-65712413_G/A	11:65944942:G:A	Not_bmVar	pCRE	Not_bmVar_pCRE	Not_bmVar_Not_binding	G/A	UT_JURKAT_P300	rep1	0.0908434	-0.0385302	0.14208	0.178298	0.0512364	0.216829	0	5	o1	o1	-0.59876	0.15736	0.0792099	-0.00465551	0.0243265	0.111337	-0.104259	0.219286	0.822621	-0.195996	0.0648734	0.263264	0.954486	0.159749	0.991429	0.726745	0.0202306	0.796562	0.0037385	0.138618	UT_JURKAT_P300_v2_a1_run1	P300
rs470192	chr11-65724291_C/T	11:65956820:C:T	Not_bmVar	pCRE	Not_bmVar_pCRE	Not_bmVar_Not_binding	C/T	UT_JURKAT_P300	rep1	-0.251755	-0.402854	-0.356433	-0.469304	-0.104677	-0.0664499	0	-5	o1	o1	-0.71343	-0.179185	-0.599894	-0.206227	-0.324326	-0.394063	-0.222686	-0.374784	-0.38053	-1.06625	-0.338081	-0.433487	0.844788	0.390845	0.967884	0.861206	0.0732524	0.407996	0.0141767	0.0648932	UT_JURKAT_P300_v2_a1_run1	P300
rs593525	chr11-65727799_T/C	11:65960328:T:C	Not_bmVar	pCRE	Not_bmVar_pCRE	Not_bmVar_Not_binding	T/C	UT_JURKAT_P300	rep1	-0.129903	-0.305057	-0.182353	-0.357809	-0.05245	-0.0527521	-5	-5	o2	o1	-0.468687	-0.0963489	-0.520142	-0.0662312	-0.163458	-0.515476	0.0511053	-0.118407	-0.0675985	-0.426883	-0.246299	-1.33877	0.967328	0.0577611	0.993438	0.532717	0.0144261	1.23836	0.00285919	0.273503	UT_JURKAT_P300_v2_a1_run1	P300
rs1192168	chr11-65730945_T/G	11:65963474:T:G	Not_bmVar	pCRE	Not_bmVar_pCRE	Not_bmVar_Not_binding	T/G	UT_JURKAT_P300	rep1	-0.0828085	0.0290225	-0.411829	-0.153746	-0.32902	-0.182769	5	5	o2	o2	-0.0134573	-0.400675	0.184189	-0.658019	0.235058	0.827039	-0.0909838	-0.903055	0.00315296	-0.0911794	0.0793973	0.0801917	0.823387	0.851148	0.967378	0.970562	0.0843959	0.0699949	0.0144036	0.0129767	UT_JURKAT_P300_v2_a1_run1	P300
rs11606402	chr11-65730953_G/T	11:65963482:G:T	Not_bmVar	pCRE	Not_bmVar_pCRE	Not_bmVar_Not_binding	G/T	UT_JURKAT_P300	rep1	-0.0230595	0.219302	0.00948627	-0.209609	0.0325458	-0.428911	5	0	o2	o1	0.0357949	-0.546494	-0.17799	0.663189	0.500375	0.840937	-0.595373	0.189216	-0.794575	0.135759	-0.170244	-0.0224351	0.0651133	0.0284802	0.748573	0.424532	1.18633	1.54546	0.125766	0.372089	UT_JURKAT_P300_v2_a1_run1	P300
rs501353	chr11-65739549_T/G	11:65972078:T:G	Not_bmVar	pCRE	Not_bmVar_pCRE	Not_bmVar_Not_binding	T/G	UT_JURKAT_P300	rep1	-0.366409	-0.0112486	-0.420528	-0.0968798	-0.0541186	-0.0856312	-5	-5	o2	o2	0.246501	-0.363665	0.238471	0.367855	-0.369154	-0.1875	0.127195	-0.1999	-0.0542174	0.201863	-0.641156	-0.0150628	0.589497	0.853445	0.936643	0.970562	0.229519	0.0688244	0.0284257	0.0129767	UT_JURKAT_P300_v2_a1_run1	P300
rs2212434	chr11-76281593_C/T	11:76570549:C:T	Not_bmVar	pCRE	Not_bmVar_pCRE	Not_bmVar_Not_binding	C/T	UT_JURKAT_P300	rep1	-0.471288	-0.238952	-0.27795	-0.366857	0.193338	-0.127904	5	-5	o1	o2	-0.543446	-0.652129	0.700533	-0.382495	-0.290447	-0.265731	-0.397005	-0.259863	-0.448581	0.225243	-0.296038	-1.0249	0.874489	0.112927	0.974383	0.677561	0.0582455	0.947203	0.0112704	0.169051	UT_JURKAT_P300_v2_a1_run1	P300
rs7126418	chr11-76292573_A/T	11:76581529:A:T	Not_bmVar	pCRE	Not_bmVar_pCRE	Not_bmVar_Not_binding	A/T	UT_JURKAT_P300	rep1	0.310825	0.115222	0.54828	0.525371	0.237455	0.410149	0	5	o2	o2	-0.0765588	0.256559	0.327127	-0.509123	0.365092	0.328235	0.643912	0.135231	0.369019	0.00653291	0.96133	1.0362	0.664645	0.347764	0.948417	0.851413	0.17741	0.458715	0.0230009	0.0698598	UT_JURKAT_P300_v2_a1_run1	P300
rs7110818	chr11-76292575_C/T	11:76581531:C:T	Not_bmVar	pCRE	Not_bmVar_pCRE	Not_bmVar_Not_binding	C/T	UT_JURKAT_P300	rep1	0.447844	0.370556	-0.00422668	0.129696	-0.452071	-0.24086	0	-5	o1	o1	0.53216	0.552553	0.227533	0.502834	0.343135	0.0651225	0.298214	0.0453716	0.258751	-0.0480739	-0.053825	0.277739	0.305596	0.687767	0.889643	0.9369	0.514853	0.162559	0.0507841	0.0283067	UT_JURKAT_P300_v2_a1_run1	P300
rs11236791	chr11-76295598_G/A	11:76584554:G:A	Not_bmVar	pCRE	Not_bmVar_pCRE	Not_bmVar_Not_binding	G/A	UT_JURKAT_P300	rep1	-0.529899	-0.437746	-0.366511	-0.36122	0.163389	0.0765258	5	5	o1	o1	-0.207964	-0.12755	-0.0823999	-0.552018	-0.932248	-0.724296	-0.619967	-0.639196	-0.00245418	-0.357133	-0.0938255	-0.454747	0.00426108	0.0562444	0.285056	0.532717	2.37048	1.24992	0.54507	0.273503	UT_JURKAT_P300_v2_a1_run1	P300
rs11236797	chr11-76299649_C/A	11:76588605:C:A	Not_bmVar	pCRE	Not_bmVar_pCRE	Not_bmVar_Not_binding	C/A	UT_JURKAT_P300	rep1	-0.104171	-0.0598252	0.721573	0.267042	0.825745	0.326867	-5	-5	o2	o2	-0.677156	-0.224203	-0.274095	0.539765	0.0158606	0.260878	-0.146274	0.726548	0.0795306	0.816351	0.716599	-0.590501	0.0220178	0.0202369	0.535316	0.388595	1.65723	1.69386	0.27139	0.410503	UT_JURKAT_P300_v2_a1_run1	P300
rs4409785	chr11-95311422_T/C	11:95578258:T:C	Not_bmVar	pCRE	Not_bmVar_pCRE	Not_bmVar_Not_binding	T/C	UT_JURKAT_P300	rep1	3.01742	2.14236	2.49083	1.47484	-0.526582	-0.667511	5	0	o2	o2	-0.0526433	2.93118	2.83548	0.165521	3.10366	3.87095	-0.803132	2.35094	2.31422	-0.167977	2.63073	2.52429	0.0163825	0.00483405	0.478437	0.172938	1.78562	2.31569	0.320175	0.762109	UT_JURKAT_P300_v2_a1_run1	P300
rs59183580	chr11-95425470_A/G	11:95692306:A:G	Not_bmVar	pCRE	Not_bmVar_pCRE	Not_bmVar_Not_binding	A/G	UT_JURKAT_P300	rep1	-0.481972	-0.0924703	-0.0879444	0.00265745	0.394028	0.0951278	-5	-5	o1	o1	0.406665	-0.358003	0.323198	-0.324435	-0.605942	0.00369513	0.25748	0.24246	0.130412	-0.320692	-0.418349	0.124634	0.235203	0.808078	0.879629	0.961827	0.628557	0.0925469	0.0557004	0.0169028	UT_JURKAT_P300_v2_a1_run1	P300
rs59593577	chr11-95425526_C/T	11:95692362:C:T	Not_bmVar	pCRE	Not_bmVar_pCRE	Not_bmVar_Not_binding	C/T	UT_JURKAT_P300	rep1	0.178717	0.043283	0.448193	0.210926	0.269476	0.167643	-5	0	o1	o1	0.318019	0.179523	-0.460478	0.0640794	0.177911	-0.0193562	0.561905	0.966557	-0.104078	0.0171206	-0.0701708	-0.105776	0.215707	0.540759	0.878439	0.912073	0.666136	0.266996	0.0562882	0.0399702	UT_JURKAT_P300_v2_a1_run1	P300
rs557277	chr11-96019749_A/G	11:96286585:A:G	Not_bmVar	pCRE	Not_bmVar_pCRE	Not_bmVar_Not_binding	A/G	UT_JURKAT_P300	rep1	0.197156	0.220258	0.424636	0.278639	0.22748	0.0583804	5	5	o1	o1	0.0173464	0.285715	0.842997	-0.292516	0.108597	0.35941	-0.897223	0.585179	0.726696	0.563967	0.264093	0.429122	0.522365	0.196328	0.928577	0.750758	0.282026	0.707019	0.0321821	0.1245	UT_JURKAT_P300_v2_a1_run1	P300
rs483905	chr11-96023427_G/A	11:96290263:G:A	Not_bmVar	pCRE	Not_bmVar_pCRE	Not_bmVar_Not_binding	G/A	UT_JURKAT_P300	rep1	-0.366704	-0.265709	-0.0863131	-0.188413	0.280391	0.0772966	0	-5	o2	o1	-0.773627	-0.941696	0.068179	-0.0648749	0.208288	-0.090525	0.247918	-0.0737398	-0.0440702	-0.259165	-0.0988865	-0.902533	0.433963	0.40272	0.904028	0.865696	0.362547	0.394997	0.0438182	0.0626348	UT_JURKAT_P300_v2_a1_run1	P300
rs543104	chr11-96025709_G/A	11:96292545:G:A	Not_bmVar	pCRE	Not_bmVar_pCRE	Not_bmVar_Not_binding	G/A	UT_JURKAT_P300	rep1	-0.217942	0.166305	-0.151243	0.00746337	0.0666995	-0.158841	-5	-5	o1	o2	0.921669	-0.414218	0.326382	0.138048	-0.0216666	0.0476126	0.362023	-0.238988	-0.324059	0.562103	-0.0634972	-0.252801	0.92144	0.682506	0.986238	0.9369	0.0355329	0.165894	0.00601814	0.0283067	UT_JURKAT_P300_v2_a1_run1	P300
rs539598	chr11-96026074_C/T	11:96292910:C:T	Not_bmVar	pCRE	Not_bmVar_pCRE	Not_bmVar_Not_binding	C/T	UT_JURKAT_P300	rep1	-0.0354808	-0.0314797	0.361997	0.281991	0.397477	0.313471	-5	5	o2	o1	-0.00380626	0.00589777	-0.157344	0.259249	-0.0768594	-0.216016	-0.322171	0.544146	0.717579	0.138146	0.179847	0.434397	0.387869	0.421647	0.889818	0.869481	0.411315	0.375051	0.0506988	0.0607401	UT_JURKAT_P300_v2_a1_run1	P300
rs476940	chr11-96026842_C/T	11:96293678:C:T	Not_bmVar	pCRE	Not_bmVar_pCRE	Not_bmVar_Not_binding	C/T	UT_JURKAT_P300	rep1	-0.170775	-0.0611165	-0.200945	0.206875	-0.0301695	0.267991	-5	-5	o1	o2	0.478897	-0.167754	-0.466417	0.242797	-0.173796	-0.280426	0.151254	0.0853452	0.461941	0.721245	-0.487235	0.308697	0.525121	0.488029	0.928618	0.89592	0.279741	0.311555	0.0321628	0.047731	UT_JURKAT_P300_v2_a1_run1	P300
rs7123779	chr11-109970989_C/T	11:110100264:C:T	Not_bmVar	pCRE	Not_bmVar_pCRE	Not_bmVar_Not_binding	C/T	UT_JURKAT_P300	rep1	-0.614835	-0.643048	-0.89438	-0.645226	-0.279545	-0.00217845	0	5	o2	o1	-0.617322	-0.980172	-0.626375	-0.494583	-0.249497	-0.890336	-0.974809	-1.04531	-0.297406	-0.323581	-0.743452	-0.4868	0.355971	0.395699	0.889643	0.863838	0.448585	0.402635	0.0507841	0.0635679	UT_JURKAT_P300_v2_a1_run1	P300
rs7110544	chr11-109975076_A/C	11:110104351:A:C	Not_bmVar	pCRE	Not_bmVar_pCRE	Not_bmVar_Not_binding	A/C	UT_JURKAT_P300	rep1	-0.605392	0.0871001	-0.441729	-0.459299	0.163663	-0.546399	5	5	o1	o2	-0.548256	-0.640868	3.19431	-0.456248	-0.569916	-0.456418	-0.573704	-0.652604	-0.625764	-0.470643	-0.230855	-0.202228	0.812955	0.965623	0.965275	0.99076	0.0899335	0.0151924	0.0153487	0.00403154	UT_JURKAT_P300_v2_a1_run1	P300
rs641934	chr11-109993670_T/C	11:110122945:T:C	Not_bmVar	pCRE	Not_bmVar_pCRE	Not_bmVar_Not_binding	T/C	UT_JURKAT_P300	rep1	-0.228302	-0.102373	0.297351	0.131109	0.525653	0.233482	5	0	o1	o1	-0.805125	0.000908503	0.338293	-0.0289495	-0.457513	0.338149	-0.313017	0.519467	0.509285	0.014695	0.0752343	-0.0190115	0.102531	0.402279	0.782792	0.865696	0.989144	0.395473	0.106354	0.0626348	UT_JURKAT_P300_v2_a1_run1	P300
rs640266	chr11-109994026_T/G	11:110123301:T:G	Not_bmVar	pCRE	Not_bmVar_pCRE	Not_bmVar_Not_binding	T/G	UT_JURKAT_P300	rep1	0.431892	0.215658	0.261353	0.0547628	-0.170539	-0.160895	0	0	o1	o1	0.421841	0.455548	0.0632654	-0.218425	0.408236	0.163483	0.0831279	0.703405	0.18042	-0.463531	-0.180699	0.0058537	0.372432	0.542193	0.889643	0.912073	0.428952	0.265846	0.0507841	0.0399702	UT_JURKAT_P300_v2_a1_run1	P300
rs664219	chr11-110000795_A/G	11:110130070:A:G	Not_bmVar	pCRE	Not_bmVar_pCRE	Not_bmVar_Not_binding	A/G	UT_JURKAT_P300	rep1	0.120788	0.199135	0.363848	0.414696	0.24306	0.215561	5	5	o2	o2	-0.823165	0.528682	1.00565	-0.603387	-0.287105	1.37414	-0.0900741	0.266151	0.428392	0.371643	0.461544	1.05052	0.0888943	0.0804682	0.758087	0.606543	1.05113	1.09438	0.120281	0.217138	UT_JURKAT_P300_v2_a1_run1	P300
rs7117324	chr11-114387956_G/A	11:114517234:G:A	Not_bmVar	pCRE	Not_bmVar_pCRE	Not_bmVar_Not_binding	G/A	UT_JURKAT_P300	rep1	-0.23237	-0.212084	-0.526487	-0.548801	-0.294117	-0.336717	5	-5	o1	o1	-0.30087	-0.336589	0.512734	-0.483013	-0.12815	-0.536616	-0.11421	-0.602099	-0.398703	-0.521594	-0.450874	-1.20533	0.73677	0.665648	0.961426	0.933865	0.132668	0.176756	0.0170841	0.0297161	UT_JURKAT_P300_v2_a1_run1	P300
rs10431075	chr11-114424578_A/G	11:114553856:A:G	Not_bmVar	pCRE	Not_bmVar_pCRE	Not_bmVar_Not_binding	A/G	UT_JURKAT_P300	rep1	-0.582106	-0.320155	0.318318	-0.0447885	0.900424	0.275366	-5	0	o2	o2	-0.0624961	-0.768369	-0.380349	-0.0233965	-0.395842	-0.290477	-0.632102	-0.00609104	0.104526	-0.406974	0.642727	0.029183	0.0108413	0.036078	0.379082	0.474242	1.96492	1.44276	0.421266	0.324	UT_JURKAT_P300_v2_a1_run1	P300
rs648541	chr11-114429934_A/G	11:114559212:A:G	Not_bmVar	pCRE	Not_bmVar_pCRE	Not_bmVar_Not_binding	A/G	UT_JURKAT_P300	rep1	-0.277393	-0.24635	-0.258448	-0.0091424	0.018945	0.237207	-5	-5	o2	o1	0.133311	0.0208304	-0.93285	0.192963	-0.575615	-0.316737	0.467492	-0.169111	0.141587	0.318713	-0.347784	-0.465752	0.781366	0.767051	0.962419	0.950447	0.107146	0.115176	0.016636	0.0220723	UT_JURKAT_P300_v2_a1_run1	P300
rs661946	chr11-114430609_C/T	11:114559887:C:T	Not_bmVar	Not_active	Not_bmVar_Not_active	Not_bmVar_Not_binding	C/T	UT_JURKAT_P300	rep1	0.194789	-0.0321054	0.307557	0.0990699	0.112769	0.131175	0	0	o2	o2	-0.528661	-0.171702	-0.431999	-0.000318437	0.561279	0.378768	-0.15569	-0.152704	-0.0566045	0.0543537	0.767818	0.137245	0.916374	0.968219	0.984354	0.99076	0.0379273	0.0140264	0.00684881	0.00403154	UT_JURKAT_P300_v2_a1_run1	P300
rs560174	chr11-114431554_T/C	11:114560832:T:C	Not_bmVar	pCRE	Not_bmVar_pCRE	Not_bmVar_Not_binding	T/C	UT_JURKAT_P300	rep1	0.0723905	0.22586	-0.305198	-0.0824408	-0.377588	-0.3083	-5	-5	o1	o1	1.00648	-0.334535	-0.372007	0.458916	0.479316	0.116989	0.408864	-0.212629	-0.333274	0.180184	-0.397766	-0.140023	0.171097	0.420787	0.857163	0.869481	0.766759	0.375938	0.0669365	0.0607401	UT_JURKAT_P300_v2_a1_run1	P300
rs10891705	chr11-114441943_G/A	11:114571221:G:A	Not_bmVar	pCRE	Not_bmVar_pCRE	Not_bmVar_Not_binding	G/A	UT_JURKAT_P300	rep1	-0.180068	-0.301469	0.159874	-0.344802	0.339942	-0.0433327	5	0	o1	o2	-0.373491	-0.135376	0.110698	-0.894769	-0.22476	-0.291116	-0.748577	0.1191	-0.24633	-0.526277	0.200648	-0.867374	0.241746	0.172197	0.879629	0.727091	0.616641	0.763974	0.0557004	0.138411	UT_JURKAT_P300_v2_a1_run1	P300
rs34026809	chr11-118480695_G/C	11:118609980:G:C	Not_bmVar	pCRE	Not_bmVar_pCRE	Not_bmVar_Not_binding	G/C	UT_JURKAT_P300	rep1	-0.676397	-0.455303	-0.95556	-0.649433	-0.279163	-0.19413	-5	-5	o1	o2	0.0670559	-0.743709	-0.853929	-0.203246	-0.609085	-0.388907	-0.447909	-0.907198	-0.776642	0.211528	-1.00392	-0.972456	0.755256	0.554331	0.961426	0.912619	0.121906	0.256231	0.0170841	0.0397105	UT_JURKAT_P300_v2_a1_run1	P300
rs12794726	chr11-118566313_C/T	11:118695604:C:T	Not_bmVar	pCRE	Not_bmVar_pCRE	Not_bmVar_Not_binding	C/T	UT_JURKAT_P300	rep1	-0.855362	-0.65375	0.0293407	-0.229561	0.884703	0.424189	5	0	o2	o2	-0.914197	-0.422206	-0.65284	-0.393214	-1.28852	-0.251523	-0.336464	-0.125652	-0.416182	-0.0398185	0.184334	-0.643582	0.120065	0.228337	0.79921	0.775054	0.920585	0.641423	0.0973391	0.110668	UT_JURKAT_P300_v2_a1_run1	P300
rs533646	chr11-118566746_C/G	11:118696037:C:G	Not_bmVar	pCRE	Not_bmVar_pCRE	Not_bmVar_Not_binding	C/G	UT_JURKAT_P300	rep1	-0.229103	-0.351115	-0.254542	-0.446447	-0.0254391	-0.0953317	0	0	o2	o2	-0.220782	-0.406943	-0.536956	-0.209248	-0.0512631	-0.681498	-0.178537	-0.61989	-0.213783	-0.506931	0.110806	-1.27034	0.858538	0.640335	0.970778	0.92698	0.0662404	0.193593	0.01288	0.0329296	UT_JURKAT_P300_v2_a1_run1	P300
rs478296	chr11-118567375_T/C	11:118696666:T:C	Not_bmVar	pCRE	Not_bmVar_pCRE	Not_bmVar_Not_binding	T/C	UT_JURKAT_P300	rep1	-0.139552	0.290223	-0.274198	-0.0564068	-0.134646	-0.34663	-5	5	o1	o2	1.12156	-0.487372	0.442172	0.291207	0.208267	0.165503	0.01664	-0.231935	0.274616	-0.360539	-0.316461	0.279238	0.460354	0.442126	0.911434	0.881232	0.336908	0.354454	0.0402748	0.0549096	UT_JURKAT_P300_v2_a1_run1	P300
rs493834	chr11-118567444_A/G	11:118696735:A:G	Not_bmVar	pCRE	Not_bmVar_pCRE	Not_bmVar_Not_binding	A/G	UT_JURKAT_P300	rep1	-0.149847	-0.111904	0.225702	-0.00607971	0.375549	0.105824	5	0	o2	o2	-0.273051	-0.416867	-0.0121427	-0.258198	0.117174	0.171661	-0.654394	-0.176226	-0.134295	-0.0350855	0.62763	0.335892	0.326782	0.657782	0.889643	0.930451	0.485742	0.181918	0.0507841	0.0313066	UT_JURKAT_P300_v2_a1_run1	P300
rs75249660	chr11-118721565_G/A	11:118850856:G:A	Not_bmVar	pCRE	Not_bmVar_pCRE	Not_bmVar_Not_binding	G/A	UT_JURKAT_P300	rep1	-0.177344	-0.416924	-0.294996	-0.355001	-0.117652	0.061923	0	-5	o2	o1	-1.1193	-0.470638	-0.426572	-0.68605	0.11595	0.0850625	-0.181041	-0.185095	-0.497777	-0.500244	-0.404896	-0.360953	0.292425	0.407331	0.889643	0.866638	0.533985	0.390052	0.0507841	0.062162	UT_JURKAT_P300_v2_a1_run1	P300
rs11217060	chr11-118723748_C/T	11:118853039:C:T	Not_bmVar	pCRE	Not_bmVar_pCRE	Not_bmVar_Not_binding	C/T	UT_JURKAT_P300	rep1	-0.364185	-0.502223	-0.647836	-0.578985	-0.283652	-0.0767618	0	0	o1	o1	-0.309825	-0.123113	-0.888026	-0.574326	-0.605257	-0.51279	-0.723249	-0.31878	-0.647995	-0.350506	-0.976892	-0.456485	0.643434	0.840819	0.938108	0.970333	0.191496	0.0752973	0.027747	0.0130794	UT_JURKAT_P300_v2_a1_run1	P300
rs9736016	chr11-118724894_T/A	11:118854185:T:A	Not_bmVar	pCRE	Not_bmVar_pCRE	Not_bmVar_Not_binding	T/A	UT_JURKAT_P300	rep1	0.17695	0.0625743	0.183307	0.126045	0.00635701	0.0634712	-5	-5	o1	o1	0.527371	0.00358641	-0.630556	-0.309776	0.350314	0.434505	0.415882	0.268965	0.293122	-0.0941517	0.0976501	-0.225194	0.696361	0.313719	0.950959	0.842178	0.157166	0.50346	0.0218381	0.0745963	UT_JURKAT_P300_v2_a1_run1	P300
rs10892299	chr11-118726843_C/T	11:118856134:C:T	Not_bmVar	pCRE	Not_bmVar_pCRE	Not_bmVar_Not_binding	C/T	UT_JURKAT_P300	rep1	-0.637611	-0.488997	-0.12477	-0.263431	0.512841	0.225565	-5	-5	o1	o1	0.0560351	-0.486366	-0.845606	-0.484935	-0.788856	-0.384251	0.109255	-0.232087	-0.649947	-0.545241	-0.0174537	-0.245115	0.104414	0.61387	0.782792	0.923509	0.981242	0.211924	0.106354	0.0345587	UT_JURKAT_P300_v2_a1_run1	P300
rs10790268	chr11-118729391_A/G	11:118858682:A:G	Not_bmVar	pCRE	Not_bmVar_pCRE	Not_bmVar_Not_binding	A/G	UT_JURKAT_P300	rep1	0.0891099	-0.0236453	-0.295994	-0.385394	-0.385104	-0.361749	-5	0	o2	o1	-0.303642	0.165534	-0.348866	0.345419	0.0126861	-0.0130034	-0.722579	-0.0773842	-0.472973	-0.166148	-0.514604	-0.358679	0.254516	0.605467	0.879629	0.922285	0.594285	0.21791	0.0557004	0.0351348	UT_JURKAT_P300_v2_a1_run1	P300
rs7119044	chr11-118738298_G/C	11:118867589:G:C	Not_bmVar	pCRE	Not_bmVar_pCRE	Not_bmVar_Not_binding	G/C	UT_JURKAT_P300	rep1	-0.238493	-0.380124	0.110146	-0.193997	0.348639	0.186127	5	5	o1	o1	-0.252098	-0.366811	0.0677195	-1.18232	-0.110176	-0.437057	-0.519909	0.0748742	0.213218	-0.459639	0.145417	-0.617943	0.456485	0.441816	0.909677	0.881232	0.340573	0.354759	0.041113	0.0549096	UT_JURKAT_P300_v2_a1_run1	P300
rs7122669	chr11-118739056_A/G	11:118868347:A:G	Not_bmVar	pCRE	Not_bmVar_pCRE	Not_bmVar_Not_binding	A/G	UT_JURKAT_P300	rep1	-0.121001	-0.244538	-0.604547	-0.534049	-0.483546	-0.289511	0	-5	o1	o1	-0.12706	0.276899	0.0243092	-0.578093	-0.518901	-0.544381	-0.172353	-0.240149	-0.264207	-0.665222	-0.968945	-0.893419	0.468178	0.825962	0.912128	0.967227	0.329589	0.08304	0.0399443	0.0144716	UT_JURKAT_P300_v2_a1_run1	P300
rs4936443	chr11-118740864_C/T	11:118870155:C:T	Not_bmVar	pCRE	Not_bmVar_pCRE	Not_bmVar_Not_binding	C/T	UT_JURKAT_P300	rep1	-0.590048	-0.658562	-0.80749	-0.785492	-0.217442	-0.12693	-5	5	o1	o1	0.027543	-0.588912	-0.0726554	-1.78238	-0.591184	-0.94378	-0.428304	-0.457946	-0.316323	-1.13615	-1.15703	-1.2172	0.526092	0.624047	0.928618	0.925272	0.278939	0.204782	0.0321628	0.0337308	UT_JURKAT_P300_v2_a1_run1	P300
rs4938572	chr11-118740931_C/T	11:118870222:C:T	Not_bmVar	emVar	Not_bmVar_emVar	Not_bmVar_Not_binding	C/T	UT_JURKAT_P300	rep1	-0.865902	-0.530286	-0.237467	-0.267706	0.628435	0.26258	-5	5	o1	o2	0.190437	-0.873198	-0.468349	-0.616583	-0.858606	-0.555415	-0.48797	-0.163876	-0.152513	-0.946104	-0.311058	0.455283	0.206117	0.093423	0.871353	0.631315	0.685887	1.02955	0.0598057	0.199754	UT_JURKAT_P300_v2_a1_run1	P300
rs12365699	chr11-118743286_G/A	11:118872577:G:A	Not_bmVar	pCRE	Not_bmVar_pCRE	Not_bmVar_Not_binding	G/A	UT_JURKAT_P300	rep1	-0.585233	-0.626434	-0.59324	-0.458917	-0.0080068	0.167517	5	5	o1	o1	-1.02641	-0.452631	-0.387562	-0.477453	-0.717835	-0.696705	-0.335643	-0.352065	0.147223	-0.547749	-0.834415	-0.83085	0.94778	0.722865	0.988796	0.941814	0.0232925	0.140943	0.00489331	0.0260348	UT_JURKAT_P300_v2_a1_run1	P300
rs523604	chr11-118755738_A/G	11:118885029:A:G	Not_bmVar	pCRE	Not_bmVar_pCRE	Not_bmVar_Not_binding	A/G	UT_JURKAT_P300	rep1	-0.117461	0.243158	-0.154075	-0.00342876	-0.0366132	-0.246587	5	5	o2	o2	-0.0254519	0.090266	0.385843	0.1916	-0.325189	1.14188	-0.232063	0.222554	-0.91172	0.65705	-0.530703	0.77431	0.832018	0.0231095	0.967884	0.403289	0.0798671	1.63621	0.0141767	0.394384	UT_JURKAT_P300_v2_a1_run1	P300
rs6589936	chr11-122500846_C/A	11:122630138:C:A	Not_bmVar	pCRE	Not_bmVar_pCRE	Not_bmVar_Not_binding	C/A	UT_JURKAT_P300	rep1	0.143028	-0.171117	-0.0550873	-0.334784	-0.198115	-0.163667	0	-5	o1	o1	-0.662068	0.156892	0.0011814	-0.234101	0.129164	-0.417771	0.182387	0.0217015	-0.517732	-0.472855	-0.131876	-1.09033	0.74282	0.577829	0.961426	0.917374	0.129116	0.238201	0.0170841	0.0374535	UT_JURKAT_P300_v2_a1_run1	P300
rs55696240	chr11-122503132_G/A	11:122632424:G:A	Not_bmVar	pCRE	Not_bmVar_pCRE	Not_bmVar_Not_binding	G/A	UT_JURKAT_P300	rep1	-0.168991	-0.0385958	0.43308	-0.00394013	0.602071	0.0346557	0	0	o1	o1	0.466917	0.739818	0.445624	-0.313912	-1.0778	-0.492222	0.305101	1.21734	0.151451	-0.628256	-0.351179	-0.718097	0.333331	0.653828	0.889643	0.930451	0.477124	0.184536	0.0507841	0.0313066	UT_JURKAT_P300_v2_a1_run1	P300
rs11218720	chr11-122504700_A/G	11:122633992:A:G	Not_bmVar	pCRE	Not_bmVar_pCRE	Not_bmVar_Not_binding	A/G	UT_JURKAT_P300	rep1	-0.588977	-0.453	-0.731423	-0.631402	-0.142446	-0.178402	5	5	o1	o2	-0.35181	-0.645848	-0.254611	-0.459032	-0.532107	-0.474593	-1.16743	-0.682225	-0.386213	-0.719652	-0.780621	-0.052276	0.896672	0.662039	0.976913	0.932385	0.0473664	0.179117	0.0101441	0.0304046	UT_JURKAT_P300_v2_a1_run1	P300
rs11218721	chr11-122504717_C/A	11:122634009:C:A	Not_bmVar	pCRE	Not_bmVar_pCRE	Not_bmVar_Not_binding	C/A	UT_JURKAT_P300	rep1	-0.366198	-0.497557	-0.790357	-0.517644	-0.424159	-0.0200868	5	-5	o2	o1	-0.439765	-0.168832	-0.81303	-0.922749	-0.563564	-0.0774019	-0.0588596	-1.00432	-0.326162	-0.871736	-0.576399	-0.268391	0.520245	0.777321	0.927689	0.955214	0.283792	0.109399	0.0325974	0.0198993	UT_JURKAT_P300_v2_a1_run1	P300
rs10750215	chr11-122505344_G/T	11:122634636:G:T	Not_bmVar	pCRE	Not_bmVar_pCRE	Not_bmVar_Not_binding	G/T	UT_JURKAT_P300	rep1	0.200803	0.0373091	0.00679795	0.200372	-0.194005	0.163062	0	5	o2	o2	-0.506014	-0.134972	0.103259	0.29804	0.536578	-0.073038	-0.406185	-0.0625011	-0.150364	0.841616	0.076097	0.903565	0.768172	0.283645	0.961426	0.823442	0.114542	0.547225	0.0170841	0.0843669	UT_JURKAT_P300_v2_a1_run1	P300
rs10750216	chr11-122505416_G/A	11:122634708:G:A	Not_bmVar	pCRE	Not_bmVar_pCRE	Not_bmVar_Not_binding	G/A	UT_JURKAT_P300	rep1	-0.279663	-0.371677	-0.0558379	-0.289357	0.223825	0.0823205	5	0	o2	o1	-0.475078	-0.227686	-0.284158	-0.733676	-0.33164	-0.177827	-0.276271	0.00292544	-0.37795	-0.632596	-0.114601	-0.337648	0.759024	0.959283	0.961426	0.989714	0.119745	0.0180534	0.0170841	0.00449026	UT_JURKAT_P300_v2_a1_run1	P300
rs6589938	chr11-122506008_G/T	11:122635300:G:T	Not_bmVar	pCRE	Not_bmVar_pCRE	Not_bmVar_Not_binding	G/T	UT_JURKAT_P300	rep1	-0.17105	-0.21157	0.448552	0.114481	0.619602	0.326051	0	0	o1	o1	-0.0440779	0.0398385	-0.300034	-0.390789	-0.381938	-0.192422	-0.514966	0.526123	0.357367	-0.24075	0.37098	0.188129	0.231999	0.194796	0.879629	0.750758	0.634513	0.71042	0.0557004	0.1245	UT_JURKAT_P300_v2_a1_run1	P300
rs7944748	chr11-122506308_T/G	11:122635600:T:G	Not_bmVar	pCRE	Not_bmVar_pCRE	Not_bmVar_Not_binding	T/G	UT_JURKAT_P300	rep1	0.14992	0.196702	-0.369304	0.0775979	-0.519224	-0.119104	5	5	o2	o1	-0.321621	-0.0452445	-0.0968569	0.506215	0.345085	0.792635	0.274643	-0.728467	0.73059	0.146861	-0.0101411	0.0521023	0.48229	0.266681	0.917284	0.813919	0.316692	0.574008	0.037496	0.0894186	UT_JURKAT_P300_v2_a1_run1	P300
rs10790517	chr11-122513555_A/T	11:122642847:A:T	Not_bmVar	pCRE	Not_bmVar_pCRE	Not_bmVar_Not_binding	A/T	UT_JURKAT_P300	rep1	0.0885459	-0.0418026	0.222776	0.074835	0.13423	0.116638	-5	5	o1	o1	0.428404	0.248302	-0.120654	-0.170901	-0.0712104	-0.564757	-0.110654	0.0655535	0.573578	-0.317148	0.379998	-0.142319	0.639162	0.683619	0.936947	0.9369	0.194389	0.165186	0.0282852	0.0283067	UT_JURKAT_P300_v2_a1_run1	P300
rs7124914	chr11-122517163_T/C	11:122646455:T:C	Not_bmVar	pCRE	Not_bmVar_pCRE	Not_bmVar_Not_binding	T/C	UT_JURKAT_P300	rep1	9.77122	6.0568	9.97389	5.83497	0.202668	-0.221828	0	0	o2	o2	-0.435717	-0.234013	0.120401	0.028742	19.7765	17.0849	-0.15071	-0.297188	-0.319432	-0.886408	20.245	16.4186	0.374361	0.386482	0.889643	0.860786	0.42671	0.412871	0.0507841	0.0651046	UT_JURKAT_P300_v2_a1_run1	P300
rs6589940	chr11-122518609_A/G	11:122647901:A:G	Not_bmVar	emVar	Not_bmVar_emVar	Not_bmVar_Not_binding	A/G	UT_JURKAT_P300	rep1	-0.0906881	-0.0958308	0.145462	-0.140896	0.23615	-0.0450655	5	-5	o2	o2	-1.03465	-0.624804	-0.835633	0.560796	0.443428	0.91588	-1.3746	-0.226461	-0.519502	0.72972	0.517386	0.0280815	0.380972	0.570079	0.889643	0.914969	0.419106	0.244065	0.0507841	0.0385935	UT_JURKAT_P300_v2_a1_run1	P300
rs1945390	chr11-122520253_T/C	11:122649545:T:C	Not_bmVar	pCRE	Not_bmVar_pCRE	Not_bmVar_Not_binding	T/C	UT_JURKAT_P300	rep1	0.0588046	-0.0954213	-0.453713	-0.41605	-0.512517	-0.320628	5	0	o2	o1	-0.467732	0.281293	0.0826241	-0.618556	-0.163684	0.313527	-0.339261	-0.315448	-0.465752	-0.433702	-0.591978	-0.350158	0.102862	0.157766	0.782792	0.726745	0.987747	0.801987	0.106354	0.138618	UT_JURKAT_P300_v2_a1_run1	P300
rs10790518	chr11-122520706_C/G	11:122649998:C:G	Not_bmVar	pCRE	Not_bmVar_pCRE	Not_bmVar_Not_binding	C/G	UT_JURKAT_P300	rep1	-0.295074	-0.492917	-0.226139	-0.327453	0.0689353	0.165464	-5	0	o1	o1	-0.00653492	-0.137953	-1.2514	-0.699392	-0.452196	-0.410023	-0.120397	-0.0425269	-0.885706	-0.232252	-0.409751	-0.274087	0.965017	0.96174	0.993124	0.990454	0.0154652	0.0169422	0.00299659	0.00416557	UT_JURKAT_P300_v2_a1_run1	P300
rs12575474	chr11-122521021_T/C	11:122650313:T:C	Not_bmVar	Not_active	Not_bmVar_Not_active	Not_bmVar_Not_binding	T/C	UT_JURKAT_P300	rep1	-0.535633	-0.493747	-0.560538	-0.54829	-0.0249043	-0.0545424	-5	-5	o2	o2	-0.458922	-0.576564	-0.645713	-0.251957	-0.494703	-0.534624	-1.08712	-0.80984	-0.434736	0.16163	-0.311235	-0.80844	0.868752	0.599499	0.973833	0.918766	0.0611042	0.222212	0.0115155	0.0367952	UT_JURKAT_P300_v2_a1_run1	P300
rs7941030	chr11-122522375_T/C	11:122651667:T:C	Not_bmVar	pCRE	Not_bmVar_pCRE	Not_bmVar_Not_binding	T/C	UT_JURKAT_P300	rep1	-0.374508	-0.245686	-0.634616	-0.449404	-0.260108	-0.203717	-5	5	o1	o1	0.0264429	-0.456551	-0.117178	-0.63348	-0.292465	-0.000887753	-0.239509	-0.447771	0.199808	-0.494755	-0.82146	-0.892734	0.21598	0.339612	0.878439	0.843836	0.665587	0.469017	0.0562882	0.0737421	UT_JURKAT_P300_v2_a1_run1	P300
rs7128198	chr11-122526601_C/T	11:122655893:C:T	Not_bmVar	pCRE	Not_bmVar_pCRE	Not_bmVar_Not_binding	C/T	UT_JURKAT_P300	rep1	-0.28103	-0.457684	-0.132744	-0.193831	0.148286	0.263853	0	0	o2	o1	-0.499173	-0.290235	-0.304012	-0.645547	-0.271826	-0.735315	-0.507747	0.19674	-0.112409	-0.0914452	-0.462229	-0.185897	0.447615	0.493399	0.909392	0.897462	0.349095	0.306802	0.0412488	0.0469837	UT_JURKAT_P300_v2_a1_run1	P300
rs7129071	chr11-122527120_G/A	11:122656412:G:A	Not_bmVar	pCRE	Not_bmVar_pCRE	bmVar	G/A	UT_JURKAT_P300	rep1	-0.850152	-0.761545	-0.196497	-0.182867	0.653655	0.578678	5	5	o2	o2	-0.4235	-0.661235	-0.837986	-1.24329	-1.03907	-0.364193	-0.144367	-0.0556467	-0.044651	-0.651413	-0.337347	0.136223	0.125114	0.0514875	0.80537	0.518863	0.902694	1.2883	0.0940045	0.284947	UT_JURKAT_P300_v2_a1_run1	P300
rs11601869	chr11-122528023_G/A	11:122657315:G:A	Not_bmVar	pCRE	Not_bmVar_pCRE	Not_bmVar_Not_binding	G/A	UT_JURKAT_P300	rep1	-0.359773	-0.281655	-0.158235	-0.066277	0.201538	0.215378	-5	-5	o2	o2	-0.25095	-0.697048	-0.755827	0.246369	-0.0224983	-0.209976	0.0924263	-0.202952	-0.572525	0.52082	-0.113518	-0.121914	0.618525	0.829162	0.936947	0.968145	0.208643	0.0813604	0.0282852	0.0140598	UT_JURKAT_P300_v2_a1_run1	P300
rs10892873	chr11-122535333_G/C	11:122664625:G:C	Not_bmVar	pCRE	Not_bmVar_pCRE	Not_bmVar_Not_binding	G/C	UT_JURKAT_P300	rep1	0.310332	0.0612556	0.184978	-0.00207022	-0.125354	-0.0633259	0	5	o1	o2	-0.0841412	0.476151	-0.238109	-0.23454	0.144513	0.303661	-0.425547	0.11894	-0.145099	-0.225823	0.251016	0.414092	0.698743	0.976574	0.950959	0.992356	0.155683	0.0102949	0.0218381	0.00333243	UT_JURKAT_P300_v2_a1_run1	P300
rs11221332	chr11-128380974_C/T	11:128511079:C:T	Not_bmVar	pCRE	Not_bmVar_pCRE	Not_bmVar_Not_binding	C/T	UT_JURKAT_P300	rep1	-0.0279247	-0.140617	0.243242	0.0796109	0.271167	0.220228	5	-5	o2	o2	-0.501718	-0.0524883	-0.118868	-0.341448	-0.00336116	0.174181	-0.856166	0.214038	0.31	0.383976	0.272446	0.153372	0.556591	0.318481	0.933986	0.842178	0.254464	0.496917	0.0296595	0.0745963	UT_JURKAT_P300_v2_a1_run1	P300
rs7117768	chr11-128383924_C/G	11:128514029:C:G	Not_bmVar	pCRE	Not_bmVar_pCRE	Not_bmVar_Not_binding	C/G	UT_JURKAT_P300	rep1	-0.0929436	-0.04218	0.133571	-0.0305341	0.226515	0.0116459	-5	5	o1	o1	0.625843	0.145754	0.0835548	-0.421886	-0.331641	-0.354704	-0.424263	0.0926565	0.370701	-0.434758	0.174486	0.0379729	0.601202	0.61535	0.936643	0.923509	0.22098	0.210878	0.0284257	0.0345587	UT_JURKAT_P300_v2_a1_run1	P300
rs4245078	chr11-128420873_T/C	11:128550978:T:C	Not_bmVar	pCRE	Not_bmVar_pCRE	Not_bmVar_Not_binding	T/C	UT_JURKAT_P300	rep1	-0.352288	-0.244067	-0.532534	-0.541817	-0.180245	-0.29775	-5	-5	o1	o1	0.0677036	-0.554375	-0.00549629	-0.36131	-0.150202	-0.460722	0.0642383	-0.78553	-0.819566	-0.991938	-0.279538	-0.438571	0.845046	0.688445	0.967884	0.9369	0.0731196	0.162131	0.0141767	0.0283067	UT_JURKAT_P300_v2_a1_run1	P300
rs4245079	chr11-128420926_C/A	11:128551031:C:A	Not_bmVar	pCRE	Not_bmVar_pCRE	Not_bmVar_Not_binding	C/A	UT_JURKAT_P300	rep1	0.151947	0.137967	0.242064	0.0754558	0.090117	-0.0625107	5	5	o2	o1	0.0342735	0.265127	0.238873	-0.0529854	0.0387668	0.303744	0.42412	0.489016	0.603004	-0.757951	-0.00488782	-0.300566	0.872032	0.376871	0.974383	0.858876	0.0594675	0.423807	0.0112704	0.0660695	UT_JURKAT_P300_v2_a1_run1	P300
rs11064145	chr12-6455098_T/G	12:6345932:T:G	Not_bmVar	pCRE	Not_bmVar_pCRE	Not_bmVar_Not_binding	T/G	UT_JURKAT_P300	rep1	-0.472971	-0.403581	-0.23392	-0.288467	0.23905	0.115114	-5	0	o2	o1	-0.330627	-0.419461	-0.35272	-0.272711	-0.526481	-0.519485	0.145226	0.296642	0.138904	-0.240916	-0.764483	-1.30617	0.327422	0.327795	0.889643	0.842178	0.484892	0.484397	0.0507841	0.0745963	UT_JURKAT_P300_v2_a1_run1	P300
rs7955466	chr12-6491116_C/T	12:6381950:C:T	Not_bmVar	pCRE	Not_bmVar_pCRE	Not_bmVar_Not_binding	C/T	UT_JURKAT_P300	rep1	-0.400309	-0.2864	-0.246208	-0.299632	0.154101	-0.0132326	5	5	o1	o1	-0.266633	-0.100139	-0.0705519	-0.138849	-0.700479	-0.441745	-0.396158	-0.350563	0.306707	-0.343832	-0.141853	-0.872095	0.398937	0.671546	0.891848	0.934753	0.399095	0.172924	0.0497093	0.029303	UT_JURKAT_P300_v2_a1_run1	P300
ss1388110966	chr12-9833628_C/T	12:9681032:C:T	Not_bmVar	pCRE	Not_bmVar_pCRE	Not_bmVar_Not_binding	C/T	UT_JURKAT_P300	rep1	-0.283252	-0.255187	0.193849	0.21211	0.477101	0.467297	5	5	o1	o1	-0.162938	-0.276722	0.0660074	-0.505766	-0.289782	-0.361922	-0.0209572	0.0726942	0.509665	0.424698	0.315003	-0.0284416	0.421627	0.210435	0.904028	0.760396	0.375071	0.676883	0.0438182	0.11896	UT_JURKAT_P300_v2_a1_run1	P300
ss1388111354	chr12-9846521_C/G	12:9693925:C:G	Not_bmVar	pCRE	Not_bmVar_pCRE	Not_bmVar_Not_binding	C/G	UT_JURKAT_P300	rep1	-0.780882	-0.548609	-0.808129	-0.436541	-0.0272478	0.112068	5	5	o2	o2	-0.908561	-0.712982	-0.460844	-0.382806	-0.848781	0.0223164	-0.335537	-0.881153	-0.594012	-0.249905	-0.735105	0.176465	0.948699	0.965557	0.988796	0.99076	0.0228715	0.0152223	0.00489331	0.00403154	UT_JURKAT_P300_v2_a1_run1	P300
rs28365689	chr12-40462329_T/C	12:40068527:T:C	Not_bmVar	pCRE	Not_bmVar_pCRE	Not_bmVar_Not_binding	T/C	UT_JURKAT_P300	rep1	0.154248	0.235907	-0.0274953	0.0344596	-0.181743	-0.201448	-5	-5	o2	o1	0.298117	0.299311	0.188336	0.461702	0.00918491	0.158793	0.488991	0.308522	-0.168201	-0.10058	-0.363513	0.0415388	0.830314	0.640142	0.967884	0.92698	0.0807579	0.193724	0.0141767	0.0329296	UT_JURKAT_P300_v2_a1_run1	P300
rs141025863	chr12-40474383_G/C	12:40080581:G:C	Not_bmVar	pCRE	Not_bmVar_pCRE	Not_bmVar_Not_binding	G/C	UT_JURKAT_P300	rep1	0.288476	-0.052899	0.19153	-0.087707	-0.096946	-0.034808	0	-5	o1	o2	-0.261879	0.436614	-0.0800049	0.19492	0.140339	-0.747383	-0.635987	0.289671	-0.059709	0.391646	0.0933895	-0.605253	0.963535	0.98691	0.992313	0.995787	0.0161325	0.00572233	0.00335146	0.00183374	UT_JURKAT_P300_v2_a1_run1	P300
rs729215	chr12-40505467_T/A	12:40111665:T:A	Not_bmVar	pCRE	Not_bmVar_pCRE	Not_bmVar_Not_binding	T/A	UT_JURKAT_P300	rep1	-0.311484	-0.30537	0.144781	0.0416565	0.456265	0.347027	-5	-5	o1	o1	0.370633	-0.221841	-0.680303	-0.581844	-0.401127	-0.317741	0.292076	0.291239	0.217507	-0.531358	-0.00167777	-0.0178467	0.373117	0.715043	0.889643	0.94079	0.428155	0.145668	0.0507841	0.0265071	UT_JURKAT_P300_v2_a1_run1	P300
rs17458549	chr12-40507821_A/G	12:40114019:A:G	Not_bmVar	Not_active	Not_bmVar_Not_active	Not_bmVar_Not_binding	A/G	UT_JURKAT_P300	rep1	0.518426	0.50032	0.283143	0.220823	-0.235282	-0.279497	5	-5	o2	o2	0.410891	0.338935	0.675998	0.134421	0.697916	0.743756	-0.427968	-0.0389691	0.270105	0.703026	0.605256	0.213487	0.732715	0.170084	0.961426	0.727091	0.135065	0.769336	0.0170841	0.138411	UT_JURKAT_P300_v2_a1_run1	P300
rs12422544	chr12-40528432_T/C	12:40134630:T:C	Not_bmVar	pCRE	Not_bmVar_pCRE	Not_bmVar_Not_binding	T/C	UT_JURKAT_P300	rep1	-0.0317979	-0.127998	-0.335045	-0.203367	-0.303247	-0.0753693	5	5	o1	o2	0.0676219	-0.302054	0.242294	-0.699002	0.238458	-0.315307	-0.0423344	-0.625109	0.0160185	-0.612898	-0.0449801	0.0890993	0.353998	0.752475	0.889643	0.9498	0.451	0.123508	0.0507841	0.0223678	UT_JURKAT_P300_v2_a1_run1	P300
rs118148378	chr12-40542515_C/G	12:40148713:C:G	Not_bmVar	pCRE	Not_bmVar_pCRE	Not_bmVar_Not_binding	C/G	UT_JURKAT_P300	rep1	-0.607826	1.7456	-0.686718	-0.518752	-0.0788918	-2.26435	5	-5	o1	o2	-0.0428217	-0.63316	12.5037	-0.214141	-0.582491	-0.557474	-0.70625	-0.348841	-0.612255	-0.166161	-1.02459	-0.254413	0.501287	0.0859949	0.921407	0.62047	0.299914	1.06553	0.0355487	0.207279	UT_JURKAT_P300_v2_a1_run1	P300
rs17458808	chr12-40543545_T/A	12:40149743:T:A	Not_bmVar	pCRE	Not_bmVar_pCRE	Not_bmVar_Not_binding	T/A	UT_JURKAT_P300	rep1	-0.123951	-0.273086	-0.404082	-0.36603	-0.280131	-0.0929437	-5	-5	o1	o1	0.0200259	-0.253435	-0.383986	-0.59368	0.00553358	-0.432976	-0.0819543	-0.110697	-0.222833	-0.685769	-0.697467	-0.397459	0.299561	0.858058	0.889643	0.970562	0.523514	0.0664833	0.0507841	0.0129767	UT_JURKAT_P300_v2_a1_run1	P300
rs11168249	chr12-48208368_T/C	12:47814585:T:C	Not_bmVar	pCRE	Not_bmVar_pCRE	Not_bmVar_Not_binding	T/C	UT_JURKAT_P300	rep1	-0.58701	-0.335694	-0.858827	-0.557759	-0.271817	-0.222065	5	5	o2	o1	-0.21418	-0.849212	-0.231989	-0.279749	-0.324807	-0.114225	-0.468174	-0.789157	-0.267976	-0.464783	-0.928497	-0.427965	0.284541	0.727657	0.886134	0.942911	0.545855	0.138073	0.0525004	0.0255291	UT_JURKAT_P300_v2_a1_run1	P300
rs705705	chr12-56435504_G/C	12:56041720:G:C	Not_bmVar	pCRE	Not_bmVar_pCRE	Not_bmVar_Not_binding	G/C	UT_JURKAT_P300	rep1	-0.751579	-0.532451	-1.45415	-0.97009	-0.702568	-0.437639	-5	5	o1	o1	0.470789	-0.511187	-0.738661	-0.495868	-0.991971	-0.927806	-0.340548	-1.77416	-0.0119571	-1.33292	-1.13413	-1.22683	0.366655	0.00753256	0.889643	0.224564	0.435742	2.12306	0.0507841	0.648659	UT_JURKAT_P300_v2_a1_run1	P300
rs34415530	chr12-56444632_C/T	12:56050848:C:T	Not_bmVar	pCRE	Not_bmVar_pCRE	Not_bmVar_Not_binding	C/T	UT_JURKAT_P300	rep1	0.254451	-0.0206219	0.31083	0.150786	0.0563784	0.171408	0	-5	o1	o2	-0.305011	0.71153	-0.243829	0.114215	-0.202628	-0.198009	-0.381561	-0.0383632	-0.345277	0.799338	0.660023	0.210557	0.00902691	0.0612175	0.349122	0.546196	2.04446	1.21312	0.457023	0.262651	UT_JURKAT_P300_v2_a1_run1	P300
rs10876866	chr12-56445366_G/A	12:56051582:G:A	Not_bmVar	pCRE	Not_bmVar_pCRE	Not_bmVar_Not_binding	G/A	UT_JURKAT_P300	rep1	-0.56555	-0.62708	-0.462278	-0.2642	0.103272	0.36288	0	-5	o2	o1	-0.488537	-0.799499	-0.47925	-0.921389	-0.331601	-0.742205	0.193583	-0.431623	-0.106938	-0.575939	-0.492934	-0.17135	0.254583	0.0489161	0.879629	0.512252	0.59417	1.31055	0.0557004	0.290516	UT_JURKAT_P300_v2_a1_run1	P300
rs61938962	chr12-56446766_C/T	12:56052982:C:T	Not_bmVar	pCRE	Not_bmVar_pCRE	Not_bmVar_Not_binding	C/T	UT_JURKAT_P300	rep1	-0.296256	-0.355864	-0.429332	-0.440312	-0.133076	-0.0844484	-5	0	o1	o2	-0.12097	-0.328023	-0.408286	-0.769599	-0.264488	-0.243816	-0.211239	-1.06757	-0.866518	-0.393943	0.208911	-0.311509	0.207747	0.620643	0.873086	0.925272	0.682465	0.207158	0.0589428	0.0337308	UT_JURKAT_P300_v2_a1_run1	P300
rs61938963	chr12-56446804_C/T	12:56053020:C:T	Not_bmVar	pCRE	Not_bmVar_pCRE	Not_bmVar_Not_binding	C/T	UT_JURKAT_P300	rep1	-0.257772	-0.330395	-0.273227	-0.401309	-0.0154544	-0.0709146	0	5	o2	o2	-0.68352	-0.671841	-0.413874	-0.423881	0.156296	0.0544521	-0.448144	-0.576031	-1.16389	-0.712148	0.029577	0.462779	0.869652	0.530823	0.973833	0.912073	0.0606543	0.27505	0.0115155	0.0399702	UT_JURKAT_P300_v2_a1_run1	P300
rs7302200	chr12-56449435_G/A	12:56055651:G:A	Not_bmVar	pCRE	Not_bmVar_pCRE	Not_bmVar_Not_binding	G/A	UT_JURKAT_P300	rep1	-0.31163	-0.523606	-0.453417	-0.505044	-0.141787	0.0185624	0	-5	o2	o2	-0.302902	-0.686586	-0.596295	-0.710378	0.0633256	-0.908799	-0.333039	-0.434117	-0.56951	-0.261939	-0.472717	-0.958939	0.57161	0.834427	0.934293	0.968929	0.2429	0.0786117	0.0295168	0.0137082	UT_JURKAT_P300_v2_a1_run1	P300
rs2640564	chr12-56455294_C/T	12:56061510:C:T	Not_bmVar	pCRE	Not_bmVar_pCRE	Not_bmVar_Not_binding	C/T	UT_JURKAT_P300	rep1	-0.142591	-0.422419	-0.28873	-0.38918	-0.146139	0.0332389	5	5	o2	o2	-1.0337	-0.250072	-0.483701	-0.849605	-0.0351094	0.117672	-0.469206	-0.339471	-0.255432	-0.873062	-0.237989	-0.159923	0.860458	0.916046	0.971452	0.979352	0.0652704	0.0380825	0.0125787	0.00906126	UT_JURKAT_P300_v2_a1_run1	P300
rs185890383	chr12-56671210_C/G	12:56277426:C:G	Not_bmVar	pCRE	Not_bmVar_pCRE	Not_bmVar_Not_binding	C/G	UT_JURKAT_P300	rep1	-0.242816	-0.426738	3.99892	1.05375	4.24174	1.48049	0	0	o1	o2	-1.39613	-0.0356073	-0.324497	-0.16133	-0.450025	-0.192844	-0.15139	-0.385278	-0.721355	-0.625049	8.38313	-0.177531	0.00161252	0.0122519	0.177501	0.307588	2.7925	1.9118	0.7508	0.512031	UT_JURKAT_P300_v2_a1_run1	P300
rs77032009	chr12-56679971_A/G	12:56286187:A:G	Not_bmVar	Not_active	Not_bmVar_Not_active	Not_bmVar_Not_binding	A/G	UT_JURKAT_P300	rep1	-0.502691	-0.142403	-0.999221	-0.549403	-0.496529	-0.407	5	5	o2	o1	0.318676	-0.221939	-0.194437	-0.448495	-0.783444	0.47522	-0.419337	-0.939567	-0.116287	-0.422698	-1.05887	-0.339654	0.376782	0.459364	0.889643	0.88235	0.42391	0.337843	0.0507841	0.0543593	UT_JURKAT_P300_v2_a1_run1	P300
rs77447765	chr12-56690662_G/A	12:56296878:G:A	Not_bmVar	pCRE	Not_bmVar_pCRE	Not_bmVar_Not_binding	G/A	UT_JURKAT_P300	rep1	0.219707	-0.197026	-0.389034	-0.251778	-0.608741	-0.0547522	-5	5	o1	o1	0.255219	0.215324	-0.0441303	-0.823154	0.224091	-1.00951	-0.144395	-0.285595	0.458107	-0.464523	-0.492472	-0.581792	0.140535	0.161449	0.82946	0.726745	0.852214	0.791966	0.0812043	0.138618	UT_JURKAT_P300_v2_a1_run1	P300
rs41392645	chr12-56696742_T/C	12:56302958:T:C	Not_bmVar	Not_active	Not_bmVar_Not_active	Not_bmVar_Not_binding	T/C	UT_JURKAT_P300	rep1	-0.175243	0.0323137	0.0930446	0.14582	0.268287	0.113507	-5	5	o1	o1	0.384464	-0.206066	0.000453123	-0.0767907	-0.144419	0.236241	-0.145408	0.172096	0.567612	0.402981	0.0139936	-0.136353	0.438108	0.279721	0.904028	0.821932	0.358418	0.553275	0.0438182	0.085164	UT_JURKAT_P300_v2_a1_run1	P300
rs74496027	chr12-56726340_C/T	12:56332556:C:T	Not_bmVar	pCRE	Not_bmVar_pCRE	Not_bmVar_Not_binding	C/T	UT_JURKAT_P300	rep1	-0.017371	0.0778307	-0.0413785	-0.204664	-0.0240075	-0.282495	0	0	o1	o1	0.269425	0.291208	0.131597	-0.0592774	-0.32595	0.159982	-0.596456	0.0603197	-0.164879	-0.0551569	-0.143077	-0.328734	0.716752	0.207798	0.955602	0.759536	0.144631	0.682359	0.0197228	0.119452	UT_JURKAT_P300_v2_a1_run1	P300
rs111580405	chr12-56739557_A/G	12:56345773:A:G	Not_bmVar	pCRE	Not_bmVar_pCRE	Not_bmVar_Not_binding	A/G	UT_JURKAT_P300	rep1	-0.0502534	-0.263062	-0.0144552	-0.365562	0.0357982	-0.1025	-5	0	o2	o2	-0.738507	0.0631518	-0.442166	0.263718	-0.163659	-0.560907	-0.0708931	-0.116934	-0.808267	-0.697583	0.0880232	-0.587718	0.697605	0.454992	0.950959	0.881232	0.15639	0.341996	0.0218381	0.0549096	UT_JURKAT_P300_v2_a1_run1	P300
rs2066807	chr12-56740682_C/G	12:56346898:C:G	Not_bmVar	pCRE	Not_bmVar_pCRE	Not_bmVar_Not_binding	C/G	UT_JURKAT_P300	rep1	-0.0619693	-0.396243	-0.3594	-0.338542	-0.29743	0.0577017	-5	5	o1	o2	0.224266	-0.33444	-0.685066	-0.846299	0.210502	-0.946423	-0.225353	-0.501446	-0.523723	-0.554122	-0.217354	-0.00925282	0.531165	0.28084	0.928618	0.823442	0.27477	0.551541	0.0321628	0.0843669	UT_JURKAT_P300_v2_a1_run1	P300
rs1633360	chr12-58108052_C/T	12:57714269:C:T	Not_bmVar	pCRE	Not_bmVar_pCRE	Not_bmVar_Not_binding	C/T	UT_JURKAT_P300	rep1	-0.0125221	0.00199162	-0.433013	-0.309672	-0.420491	-0.311663	5	5	o1	o2	0.0157104	-0.069181	0.108728	-0.0906614	0.0441368	0.00321676	-0.119828	-0.329797	-0.538968	-0.225784	-0.53623	-0.107424	0.623017	0.917593	0.936947	0.980273	0.2055	0.03735	0.0282852	0.00865308	UT_JURKAT_P300_v2_a1_run1	P300
rs34902013	chr12-68498954_A/G	12:68105174:A:G	Not_bmVar	pCRE	Not_bmVar_pCRE	Not_bmVar_Not_binding	A/G	UT_JURKAT_P300	rep1	-0.102093	0.0480606	-0.226419	-0.114813	-0.124326	-0.162874	-5	5	o2	o1	-0.0656154	0.108624	-0.129172	0.355526	-0.312811	0.331812	0.0250087	-0.366857	0.181537	0.153068	-0.0859815	-0.595655	0.434171	0.144778	0.904028	0.714901	0.362339	0.839296	0.0438182	0.145754	UT_JURKAT_P300_v2_a1_run1	P300
rs35246047	chr12-68501253_G/A	12:68107473:G:A	Not_bmVar	pCRE	Not_bmVar_pCRE	Not_bmVar_Not_binding	G/A	UT_JURKAT_P300	rep1	-0.524833	-0.401457	-0.004579	-0.390955	0.520254	0.0105019	5	5	o2	o2	-0.477696	-0.729598	-0.302578	-0.909267	-0.320068	0.330464	-1.29463	0.108265	-0.92238	-0.312443	-0.117423	0.192882	0.690485	0.157283	0.950959	0.726451	0.160846	0.803318	0.0218381	0.138794	UT_JURKAT_P300_v2_a1_run1	P300
rs11614309	chr12-68503005_C/T	12:68109225:C:T	Not_bmVar	pCRE	Not_bmVar_pCRE	Not_bmVar_Not_binding	C/T	UT_JURKAT_P300	rep1	0.149668	-0.096874	0.504233	0.085256	0.354565	0.18213	0	0	o1	o2	-0.551431	0.580356	-0.407823	0.018889	-0.281019	0.059784	-0.603496	0.455748	-0.139244	-0.0299334	0.552718	0.275743	0.166149	0.628771	0.843488	0.925272	0.779503	0.201507	0.073921	0.0337308	UT_JURKAT_P300_v2_a1_run1	P300
rs7302327	chr12-68503152_C/G	12:68109372:C:G	Not_bmVar	pCRE	Not_bmVar_pCRE	Not_bmVar_Not_binding	C/G	UT_JURKAT_P300	rep1	-0.250909	-0.301614	-0.235153	-0.146869	0.0157558	0.154745	0	5	o1	o2	-0.140164	-0.0965798	-0.594259	-0.459989	-0.405239	-0.113453	-0.631798	-0.222781	0.132719	-0.26326	-0.247526	0.351434	0.830164	0.510522	0.967884	0.902479	0.0808359	0.291986	0.0141767	0.044563	UT_JURKAT_P300_v2_a1_run1	P300
rs1558743	chr12-68504502_T/G	12:68110722:T:G	Not_bmVar	pCRE	Not_bmVar_pCRE	Not_bmVar_Not_binding	T/G	UT_JURKAT_P300	rep1	0.483592	0.108744	0.722059	0.48926	0.238467	0.380516	5	5	o2	o1	-0.61371	0.402628	0.478494	-0.971926	0.564556	0.792422	0.212751	0.787786	0.882517	0.33666	0.656332	0.0595126	0.725552	0.0282101	0.958421	0.424532	0.139332	1.5496	0.0184435	0.372089	UT_JURKAT_P300_v2_a1_run1	P300
rs11177057	chr12-68505376_T/C	12:68111596:T:C	Not_bmVar	pCRE	Not_bmVar_pCRE	Not_bmVar_Not_binding	T/C	UT_JURKAT_P300	rep1	-0.0643945	-0.282487	-0.435999	-0.446484	-0.371604	-0.163998	0	0	o1	o2	-0.089088	-0.0231476	-0.536208	-0.353879	-0.105641	-0.586956	-0.950101	-0.822589	-0.288845	-0.0501804	-0.0494092	-0.517783	0.0645635	0.126613	0.748573	0.689444	1.19001	0.897523	0.125766	0.161501	UT_JURKAT_P300_v2_a1_run1	P300
rs61708525	chr12-94661453_A/G	12:94267677:A:G	Not_bmVar	pCRE	Not_bmVar_pCRE	Not_bmVar_Not_binding	A/G	UT_JURKAT_P300	rep1	0.921528	0.640715	0.684055	0.446886	-0.237474	-0.193828	-5	-5	o2	o2	-0.422866	0.461576	0.17546	2.09021	1.38148	0.158432	-0.418855	0.195987	-0.171551	2.09902	1.17212	-0.1954	0.776519	0.847672	0.962419	0.970562	0.109848	0.0717722	0.016636	0.0129767	UT_JURKAT_P300_v2_a1_run1	P300
rs7137828	chr12-111932800_C/T	12:111494996:C:T	Not_bmVar	pCRE	Not_bmVar_pCRE	Not_bmVar_Not_binding	C/T	UT_JURKAT_P300	rep1	0.0507584	-0.0672129	-0.515783	-0.125144	-0.566541	-0.0579313	-5	5	o1	o2	0.450796	0.437107	0.030181	-0.61748	-0.33559	-0.36829	-0.230255	-0.559653	0.245234	-0.0154781	-0.471912	0.2812	0.494155	0.195648	0.918637	0.750758	0.306136	0.708525	0.0368559	0.1245	UT_JURKAT_P300_v2_a1_run1	P300
rs12828755	chr12-123470586_C/T	12:122986039:C:T	Not_bmVar	pCRE	Not_bmVar_pCRE	Not_bmVar_Not_binding	C/T	UT_JURKAT_P300	rep1	-1.06633	-0.630318	-0.904681	-0.590316	0.161645	0.0400022	5	-5	o1	o2	-0.45361	-0.99506	-0.0684979	-0.985665	-1.13759	-0.141482	-0.134483	-1.15439	-0.892067	-0.00893382	-0.654971	-0.697048	0.63928	0.0423001	0.936947	0.494491	0.194309	1.37366	0.0282852	0.305841	UT_JURKAT_P300_v2_a1_run1	P300
rs12811109	chr12-123471094_G/A	12:122986547:G:A	Not_bmVar	pCRE	Not_bmVar_pCRE	Not_bmVar_Not_binding	G/A	UT_JURKAT_P300	rep1	-0.325513	-0.284501	-0.521308	-0.750388	-0.195796	-0.465887	5	0	o1	o1	-0.692667	-0.571952	0.118669	-0.425195	-0.0790732	-0.0567856	-1.26764	-0.239499	-0.661242	-1.12763	-0.803118	-0.403202	0.178358	0.0948763	0.863417	0.632773	0.748708	1.02284	0.0637795	0.198752	UT_JURKAT_P300_v2_a1_run1	P300
rs937564	chr12-123477311_T/C	12:122992764:T:C	Not_bmVar	pCRE	Not_bmVar_pCRE	Not_bmVar_Not_binding	T/C	UT_JURKAT_P300	rep1	-0.188341	-0.0207116	-0.164651	0.064273	0.0236894	0.0849845	-5	5	o2	o1	-0.457788	-0.0538105	0.357415	0.386868	-0.322871	-0.0340826	0.170084	-0.384729	0.642881	-0.0676199	0.0554261	-0.0304047	0.534682	0.669617	0.928618	0.934753	0.271905	0.174173	0.0321628	0.029303	UT_JURKAT_P300_v2_a1_run1	P300
rs641760	chr12-123518866_T/C	12:123034319:T:C	Not_bmVar	pCRE	Not_bmVar_pCRE	Not_bmVar_Not_binding	T/C	UT_JURKAT_P300	rep1	-0.369162	-0.268695	-0.574838	-0.337935	-0.205677	-0.0692395	-5	5	o2	o1	-0.493686	-0.210174	-0.361564	0.10546	-0.528149	-0.124058	-0.131388	-0.874406	0.0805059	-0.353078	-0.275271	-0.473971	0.370196	0.283142	0.889643	0.823442	0.431569	0.547996	0.0507841	0.0843669	UT_JURKAT_P300_v2_a1_run1	P300
rs655293	chr12-123528405_G/A	12:123043858:G:A	Not_bmVar	pCRE	Not_bmVar_pCRE	Not_bmVar_Not_binding	G/A	UT_JURKAT_P300	rep1	0.113757	-0.232882	-0.129968	-0.252725	-0.243726	-0.0198422	0	0	o1	o1	-0.635128	0.175772	-0.263315	-0.394396	0.0517425	-0.33197	-0.207647	0.0530038	-0.154677	-0.459936	-0.31294	-0.434151	0.412787	0.817739	0.90085	0.966287	0.384274	0.0873854	0.0453474	0.0148937	UT_JURKAT_P300_v2_a1_run1	P300
rs1260294	chr12-123560289_T/C	12:123075742:T:C	Not_bmVar	pCRE	Not_bmVar_pCRE	Not_bmVar_Not_binding	T/C	UT_JURKAT_P300	rep1	0.133574	0.0627296	-0.142534	-0.257001	-0.276108	-0.319731	5	5	o1	o1	-0.0613973	0.406235	0.494563	0.0122806	-0.139088	-0.336216	-0.968463	-0.0188826	0.359527	-0.410511	-0.266185	-0.237492	0.681872	0.593444	0.950959	0.918766	0.166297	0.22662	0.0218381	0.0367952	UT_JURKAT_P300_v2_a1_run1	P300
rs1617156	chr12-123590165_T/C	12:123105618:T:C	Not_bmVar	pCRE	Not_bmVar_pCRE	Not_bmVar_Not_binding	T/C	UT_JURKAT_P300	rep1	-0.872509	-0.576889	-0.454096	-0.409838	0.418413	0.167051	5	-5	o1	o1	-0.729396	-0.677882	0.579514	-1.0575	-1.06714	-0.508941	-0.175088	-0.440728	-0.193883	-0.293655	-0.467465	-0.88821	0.152266	0.0762585	0.834955	0.594692	0.817397	1.11771	0.0783369	0.225708	UT_JURKAT_P300_v2_a1_run1	P300
rs7132277	chr12-123593382_C/T	12:123108835:C:T	Not_bmVar	Not_active	Not_bmVar_Not_active	Not_bmVar_Not_binding	C/T	UT_JURKAT_P300	rep1	-0.24003	-0.329917	-0.316139	-0.520319	-0.0761091	-0.190402	5	5	o1	o1	-0.115415	-0.175567	-0.0647506	-0.771002	-0.304492	-0.548273	-0.593447	-0.185798	-0.0706553	-1.00628	-0.446479	-0.819256	0.975371	0.966779	0.993661	0.99076	0.0108302	0.0146729	0.00276189	0.00403154	UT_JURKAT_P300_v2_a1_run1	P300
rs7975763	chr12-123604053_C/T	12:123119506:C:T	Not_bmVar	pCRE	Not_bmVar_pCRE	Not_bmVar_Not_binding	C/T	UT_JURKAT_P300	rep1	-0.138008	-0.346764	-0.664015	-0.314392	-0.526007	0.0323722	0	5	o1	o2	-0.0488224	0.372911	-0.397076	-0.541181	-0.648927	-0.81749	-0.368705	-0.17074	-0.224416	-0.151565	-1.15729	0.186364	0.12992	0.18407	0.820819	0.741574	0.886324	0.735018	0.0857528	0.129845	UT_JURKAT_P300_v2_a1_run1	P300
rs1727317	chr12-123618942_T/C	12:123134395:T:C	Not_bmVar	pCRE	Not_bmVar_pCRE	Not_bmVar_Not_binding	T/C	UT_JURKAT_P300	rep1	-0.35567	-0.0467701	-0.391109	0.015128	-0.035439	0.061898	5	5	o2	o2	0.058731	-0.0350837	-0.212144	-0.51274	-0.676257	1.09687	-0.195411	-0.732903	0.205975	-0.128013	-0.0493159	0.990436	0.0391979	0.26589	0.665933	0.813879	1.40674	0.575298	0.17657	0.0894404	UT_JURKAT_P300_v2_a1_run1	P300
rs10744147	chr12-123643729_A/G	12:123159182:A:G	Not_bmVar	pCRE	Not_bmVar_pCRE	Not_bmVar_Not_binding	A/G	UT_JURKAT_P300	rep1	0.100063	-0.103103	-0.186206	-0.131878	-0.286269	-0.0287742	0	-5	o1	o2	-0.118105	0.368179	-0.945752	0.273413	-0.168052	-0.0283034	-0.360601	-0.0400217	-0.833659	0.644423	-0.33239	0.130983	0.706953	0.928537	0.951942	0.983032	0.150609	0.0322009	0.0213894	0.00743253	UT_JURKAT_P300_v2_a1_run1	P300
rs2682425	chr12-123653046_G/T	12:123168499:G:T	Not_bmVar	pCRE	Not_bmVar_pCRE	Not_bmVar_Not_binding	G/T	UT_JURKAT_P300	rep1	-0.423176	-0.52429	-0.464655	-0.513259	-0.0414791	0.0110316	0	0	o1	o2	-0.573286	-0.284181	-0.553341	-0.377483	-0.562171	-0.795279	-0.780937	-0.6629	-0.297898	-0.505638	-0.266409	-0.56577	0.439532	0.792221	0.904028	0.956803	0.35701	0.101154	0.0438182	0.0191777	UT_JURKAT_P300_v2_a1_run1	P300
rs2695479	chr12-123689386_T/C	12:123204839:T:C	Not_bmVar	pCRE	Not_bmVar_pCRE	Not_bmVar_Not_binding	T/C	UT_JURKAT_P300	rep1	-0.35431	-0.357843	-0.234288	-0.443449	0.120022	-0.0856059	-5	0	o2	o1	-0.64501	-0.639835	-1.0338	0.342857	-0.0687852	-0.102479	-0.0200821	0.0143057	-0.402126	-0.90413	-0.482882	-0.865776	0.152014	0.0072147	0.834955	0.222027	0.818117	2.14178	0.0783369	0.653595	UT_JURKAT_P300_v2_a1_run1	P300
rs1727324	chr12-123698603_A/T	12:123214056:A:T	Not_bmVar	pCRE	Not_bmVar_pCRE	Not_bmVar_Not_binding	A/T	UT_JURKAT_P300	rep1	0.136466	0.17538	-0.0366933	0.378646	-0.173159	0.203266	0	-5	o1	o1	0.57735	0.818824	0.205166	-0.101273	-0.545892	0.0981014	1.41253	0.35178	0.441055	0.638258	-0.425167	-0.146586	0.734838	0.187202	0.961426	0.746837	0.133808	0.727689	0.0170841	0.126774	UT_JURKAT_P300_v2_a1_run1	P300
rs28706696	chr12-123908126_C/T	12:123423579:C:T	Not_bmVar	pCRE	Not_bmVar_pCRE	bmVar	C/T	UT_JURKAT_P300	rep1	0.830791	0.896509	0.634822	0.673661	-0.19597	-0.222848	-5	-5	o2	o1	0.546289	-0.0539301	0.286909	2.22371	1.71551	0.660562	1.49988	0.35136	0.397869	0.886489	0.918283	-0.011911	0.103822	0.004675	0.782792	0.172938	0.983712	2.33022	0.106354	0.762109	UT_JURKAT_P300_v2_a1_run1	P300
rs12585310	chr13-27528347_G/A	13:26954210:G:A	Not_bmVar	pCRE	Not_bmVar_pCRE	Not_bmVar_Not_binding	G/A	UT_JURKAT_P300	rep1	-0.0865145	-0.0284695	0.227934	0.0875611	0.314448	0.116031	5	0	o2	o2	-0.604845	-0.437128	0.346352	-0.479694	0.264099	0.740399	-0.808109	-0.167998	-0.150186	0.539709	0.623865	0.488085	0.747891	0.198639	0.961426	0.75599	0.126162	0.701935	0.0170841	0.121484	UT_JURKAT_P300_v2_a1_run1	P300
rs9603605	chr13-40308307_T/C	13:39734170:T:C	Not_bmVar	emVar	Not_bmVar_emVar	Not_bmVar_Not_binding	T/C	UT_JURKAT_P300	rep1	-0.146463	-0.0405494	-0.553129	0.0097855	-0.406666	0.0503349	0	-5	o2	o1	0.123101	-0.516187	-0.133491	-0.0675642	0.223262	0.127583	0.554999	-0.656458	0.180452	-0.0702087	-0.449801	0.499729	0.450902	0.73331	0.909392	0.944014	0.345917	0.134712	0.0412488	0.0250216	UT_JURKAT_P300_v2_a1_run1	P300
rs9603612	chr13-40334852_C/G	13:39760715:C:G	Not_bmVar	pCRE	Not_bmVar_pCRE	Not_bmVar_Not_binding	C/G	UT_JURKAT_P300	rep1	-0.0467903	0.0736747	0.264461	0.239023	0.311251	0.165348	5	5	o2	o1	-0.208652	-0.235406	0.345355	-0.0270886	0.141825	0.426014	0.275562	0.273183	0.876409	-0.290662	0.25574	0.043907	0.634807	0.473003	0.936947	0.889188	0.197358	0.325136	0.0282852	0.0510063	UT_JURKAT_P300_v2_a1_run1	P300
rs7320598	chr13-40345466_C/T	13:39771329:C:T	Not_bmVar	emVar	Not_bmVar_emVar	Not_bmVar_Not_binding	C/T	UT_JURKAT_P300	rep1	-0.279809	-0.224093	-0.269728	-0.35257	0.0100806	-0.128476	5	5	o2	o2	-0.441963	-0.372547	-0.27822	-0.603233	-0.187071	0.538473	-0.789649	-0.468896	-0.446218	-0.463399	-0.0705608	0.123306	0.936319	0.873888	0.988316	0.973912	0.0285761	0.058544	0.00510416	0.0114803	UT_JURKAT_P300_v2_a1_run1	P300
rs12876235	chr13-40351094_T/G	13:39776957:T:G	Not_bmVar	pCRE	Not_bmVar_pCRE	Not_bmVar_Not_binding	T/G	UT_JURKAT_P300	rep1	0.297551	0.236096	-0.168315	-0.184721	-0.465866	-0.420817	5	0	o2	o2	0.224682	0.472407	-0.632961	0.590036	0.122695	0.639717	-0.094097	-0.716453	-0.668997	0.22246	0.379823	-0.231062	0.043932	0.0544703	0.670064	0.532062	1.35722	1.26384	0.173884	0.274038	UT_JURKAT_P300_v2_a1_run1	P300
rs8002731	chr13-40362229_A/C	13:39788092:A:C	Not_bmVar	Not_active	Not_bmVar_Not_active	Not_bmVar_Not_binding	A/C	UT_JURKAT_P300	rep1	-0.326636	-0.238095	0.0649126	-0.0896134	0.391549	0.148481	0	0	o1	o1	0.0956634	0.19727	-0.0950479	-0.500308	-0.850542	-0.275604	-0.0965188	0.395348	-0.162199	0.038902	-0.265523	-0.447689	0.578971	0.78363	0.936166	0.955678	0.237343	0.105889	0.0286469	0.0196886	UT_JURKAT_P300_v2_a1_run1	P300
rs9603616	chr13-40368069_C/T	13:39793932:C:T	Not_bmVar	pCRE	Not_bmVar_pCRE	Not_bmVar_Not_binding	C/T	UT_JURKAT_P300	rep1	-0.0453662	-0.264937	-0.0407165	-0.0556235	0.00464972	0.209313	0	-5	o1	o1	-0.19937	-0.00783239	-0.670723	-0.221858	-0.0829001	-0.406937	0.431289	-0.0672521	-0.42565	0.104701	-0.0141809	-0.362649	0.956087	0.90349	0.991429	0.976835	0.0195025	0.0440765	0.0037385	0.0101789	UT_JURKAT_P300_v2_a1_run1	P300
rs11618582	chr13-40368444_A/G	13:39794307:A:G	Not_bmVar	pCRE	Not_bmVar_pCRE	Not_bmVar_Not_binding	A/G	UT_JURKAT_P300	rep1	-0.35174	-0.284189	-0.371083	-0.313463	-0.0193423	-0.0292737	0	5	o2	o2	-0.19083	-0.755318	-0.270507	-0.0716079	0.051838	-0.468708	-0.327857	-0.518121	-0.546536	-0.203495	-0.224044	-0.0607236	0.691587	0.907672	0.950959	0.976835	0.160153	0.0420709	0.0218381	0.0101789	UT_JURKAT_P300_v2_a1_run1	P300
rs941823	chr13-41013977_T/C	13:40439840:T:C	Not_bmVar	pCRE	Not_bmVar_pCRE	Not_bmVar_Not_binding	T/C	UT_JURKAT_P300	rep1	-0.273753	0.153578	-0.288718	0.0195331	-0.0149647	-0.134045	-5	-5	o2	o2	0.465735	-0.499895	-0.209068	0.697608	-0.0476114	0.514699	-0.144596	-0.525219	-0.0170052	0.71771	-0.0522174	0.138527	0.998626	0.910321	0.999976	0.976854	0.000597152	0.0408054	1.03548e-05	0.0101701	UT_JURKAT_P300_v2_a1_run1	P300
rs3783191	chr13-42851271_A/G	13:42277135:A:G	Not_bmVar	pCRE	Not_bmVar_pCRE	Not_bmVar_Not_binding	A/G	UT_JURKAT_P300	rep1	0.277509	0.453422	0.577526	0.40232	0.300017	-0.0511016	-5	-5	o1	o1	1.27996	0.65199	0.408807	0.236979	-0.0969712	0.23977	0.802286	0.426691	0.0332949	0.52832	0.728362	-0.105032	0.164562	0.343552	0.842532	0.846895	0.783672	0.464008	0.0744137	0.0721703	UT_JURKAT_P300_v2_a1_run1	P300
rs34149529	chr13-42855604_C/A	13:42281468:C:A	Not_bmVar	pCRE	Not_bmVar_pCRE	Not_bmVar_Not_binding	C/A	UT_JURKAT_P300	rep1	-0.742002	-0.459541	-0.400238	-0.330404	0.341764	0.129137	-5	5	o2	o2	-0.218754	-0.860364	-0.378169	-0.0187063	-0.62364	-0.657612	-0.0983655	-0.502669	-0.948687	-0.112699	-0.297808	-0.0221962	0.549355	0.438585	0.933986	0.881232	0.260147	0.357946	0.0296595	0.0549096	UT_JURKAT_P300_v2_a1_run1	P300
rs1449509	chr13-42857280_C/T	13:42283144:C:T	Not_bmVar	pCRE	Not_bmVar_pCRE	Not_bmVar_Not_binding	C/T	UT_JURKAT_P300	rep1	0.184391	0.224946	0.0936375	0.295237	-0.0907535	0.0702916	-5	5	o2	o1	0.089883	0.208562	0.235284	0.570792	0.16022	0.0849337	-0.305357	0.476411	1.02139	0.672316	-0.289136	0.195798	0.753427	0.74639	0.961426	0.948144	0.122959	0.127034	0.0170841	0.0231257	UT_JURKAT_P300_v2_a1_run1	P300
rs9525603	chr13-42861364_C/T	13:42287228:C:T	Not_bmVar	pCRE	Not_bmVar_pCRE	Not_bmVar_Not_binding	C/T	UT_JURKAT_P300	rep1	-0.197251	-0.0883822	-0.432397	-0.219766	-0.235145	-0.131384	5	5	o1	o1	-0.536972	0.0456934	0.299819	0.0955892	-0.440196	0.00577349	-0.491457	-0.282644	0.261704	-0.335168	-0.582149	0.111115	0.694605	0.963829	0.950959	0.990477	0.158262	0.016	0.0218381	0.00415553	UT_JURKAT_P300_v2_a1_run1	P300
rs9533057	chr13-42863634_T/G	13:42289498:T:G	Not_bmVar	pCRE	Not_bmVar_pCRE	Not_bmVar_Not_binding	T/G	UT_JURKAT_P300	rep1	-0.438148	-0.209615	-0.0988126	-0.134871	0.339335	0.0747441	5	0	o2	o1	-0.283437	-0.637061	-0.1221	-0.00777391	-0.239234	0.0319134	-0.0922015	0.169874	-0.166565	-0.277943	-0.367499	-0.0748942	0.149676	0.651465	0.834955	0.929745	0.824847	0.186109	0.0783369	0.0316361	UT_JURKAT_P300_v2_a1_run1	P300
rs9525604	chr13-42863752_T/C	13:42289616:T:C	Not_bmVar	pCRE	Not_bmVar_pCRE	Not_bmVar_Not_binding	T/C	UT_JURKAT_P300	rep1	-0.0982088	-0.174284	-0.224193	-0.217347	-0.125984	-0.0430627	5	-5	o2	o2	0.123112	-0.259169	-0.273216	-0.960237	0.0627512	0.261052	-0.421857	-0.137123	-0.665306	0.406409	-0.311263	-0.174943	0.741601	0.121802	0.961426	0.687569	0.12983	0.914346	0.0170841	0.162684	UT_JURKAT_P300_v2_a1_run1	P300
rs55965121	chr13-42866183_G/A	13:42292047:G:A	Not_bmVar	pCRE	Not_bmVar_pCRE	Not_bmVar_Not_binding	G/A	UT_JURKAT_P300	rep1	-0.281339	-0.110121	-0.164627	-0.134189	0.116712	-0.0240682	-5	5	o1	o1	0.215079	-0.233707	-0.165682	0.0760785	-0.328971	-0.223525	-0.105393	-0.276742	0.07569	-0.0590307	-0.052512	-0.387148	0.787707	0.958947	0.963524	0.989714	0.103635	0.0182053	0.0161374	0.00449026	UT_JURKAT_P300_v2_a1_run1	P300
rs77450477	chr13-42866795_A/G	13:42292659:A:G	Not_bmVar	pCRE	Not_bmVar_pCRE	Not_bmVar_Not_binding	A/G	UT_JURKAT_P300	rep1	-0.538199	-0.501526	-0.0931643	-0.161667	0.445035	0.339859	5	5	o1	o2	-0.556552	-0.108619	0.216717	-1.23108	-0.967779	-0.361839	-0.13316	0.164331	-0.256973	-0.639021	-0.35066	0.245479	0.309421	0.0895367	0.889643	0.62047	0.50945	1.048	0.0507841	0.207279	UT_JURKAT_P300_v2_a1_run1	P300
rs2273952	chr13-42872719_A/G	13:42298583:A:G	Not_bmVar	pCRE	Not_bmVar_pCRE	Not_bmVar_Not_binding	A/G	UT_JURKAT_P300	rep1	0.123404	0.0214498	-0.284794	-0.0911881	-0.408199	-0.112638	0	5	o2	o2	-0.0108852	0.0777859	-0.0276918	-0.175306	0.169022	0.0957737	-0.637901	-0.561466	-0.270624	0.428145	-0.00812263	0.502841	0.571606	0.489834	0.934293	0.897032	0.242903	0.309951	0.0295168	0.0471921	UT_JURKAT_P300_v2_a1_run1	P300
rs9315906	chr13-42877265_G/C	13:42303129:G:C	Not_bmVar	pCRE	Not_bmVar_pCRE	Not_bmVar_Not_binding	G/C	UT_JURKAT_P300	rep1	0.0234914	0.16156	0.084003	0.0338737	0.0605116	-0.127686	5	-5	o1	o1	-0.409007	-0.371217	0.744173	0.468011	0.4182	0.119197	0.555384	0.195853	-0.385354	-0.165809	-0.0278472	0.0310151	0.253553	0.0950708	0.879629	0.632773	0.595931	1.02195	0.0557004	0.198752	UT_JURKAT_P300_v2_a1_run1	P300
rs61959445	chr13-42880055_G/A	13:42305919:G:A	Not_bmVar	pCRE	Not_bmVar_pCRE	Not_bmVar_Not_binding	G/A	UT_JURKAT_P300	rep1	-0.563642	-0.710987	-0.739007	-0.905816	-0.175365	-0.19483	0	0	o1	o1	-0.515499	-0.269887	-0.594128	-1.41851	-0.857398	-0.610502	-0.584377	-0.3503	-0.545517	-1.64104	-1.12771	-1.18595	0.833693	0.926387	0.967884	0.983032	0.078994	0.0332075	0.0141767	0.00743253	UT_JURKAT_P300_v2_a1_run1	P300
rs17521586	chr13-42882620_C/T	13:42308484:C:T	Not_bmVar	pCRE	Not_bmVar_pCRE	Not_bmVar_Not_binding	C/T	UT_JURKAT_P300	rep1	-0.238922	-0.180663	-0.325294	-0.179323	-0.0863723	0.00133949	0	-5	o1	o1	-0.304541	0.138135	-0.162141	-0.171916	-0.615978	0.0324658	0.215878	-0.391277	0.166573	-0.362332	-0.259311	-0.445471	0.358279	0.471607	0.889643	0.889188	0.445779	0.326419	0.0507841	0.0510063	UT_JURKAT_P300_v2_a1_run1	P300
rs9533061	chr13-42886868_A/G	13:42312732:A:G	Not_bmVar	pCRE	Not_bmVar_pCRE	Not_bmVar_Not_binding	A/G	UT_JURKAT_P300	rep1	0.493987	0.249516	0.336256	0.469904	-0.15773	0.220388	0	-5	o1	o2	0.314277	1.01565	-0.124519	-0.0888113	-0.027674	0.408175	0.321578	-0.103917	0.4268	0.900809	0.776429	0.497722	0.126336	0.0471285	0.807482	0.51036	0.898472	1.32672	0.092867	0.292124	UT_JURKAT_P300_v2_a1_run1	P300
rs9315908	chr13-42890109_G/T	13:42315973:G:T	Not_bmVar	pCRE	Not_bmVar_pCRE	Not_bmVar_Not_binding	G/T	UT_JURKAT_P300	rep1	-0.642027	-0.50554	-0.579951	-0.486847	0.0620756	0.0186928	-5	5	o1	o2	-0.163783	-0.849654	-0.541187	-0.580511	-0.4344	-0.463708	-0.867611	-0.409349	-0.354045	-0.635661	-0.750553	0.0961346	0.449844	0.321383	0.909392	0.842178	0.346938	0.492978	0.0412488	0.0745963	UT_JURKAT_P300_v2_a1_run1	P300
rs9533062	chr13-42891044_A/G	13:42316908:A:G	Not_bmVar	pCRE	Not_bmVar_pCRE	Not_bmVar_Not_binding	A/G	UT_JURKAT_P300	rep1	-0.152267	-0.107279	-0.688825	-0.190083	-0.536557	-0.0828034	0	-5	o2	o1	-0.121997	-0.62265	-0.363299	0.0456758	0.318115	0.100478	0.631089	-1.00866	-0.800128	0.41399	-0.368993	-0.00779919	0.274296	0.236969	0.883357	0.792295	0.56178	0.625309	0.0538636	0.101113	UT_JURKAT_P300_v2_a1_run1	P300
rs61959446	chr13-42891396_G/A	13:42317260:G:A	Not_bmVar	pCRE	Not_bmVar_pCRE	Not_bmVar_Not_binding	G/A	UT_JURKAT_P300	rep1	0.417535	0.261372	-0.0847713	0.315701	-0.502307	0.0543291	5	5	o1	o2	-0.333218	0.264764	0.804288	-0.34017	0.570307	0.602263	0.366449	0.105786	0.652264	0.280588	-0.275329	0.764449	0.211586	0.166883	0.878071	0.727091	0.674513	0.777587	0.0564702	0.138411	UT_JURKAT_P300_v2_a1_run1	P300
rs9533063	chr13-42893986_C/T	13:42319850:C:T	Not_bmVar	pCRE	Not_bmVar_pCRE	Not_bmVar_Not_binding	C/T	UT_JURKAT_P300	rep1	-0.39771	-0.151691	0.0986087	0.200622	0.496319	0.352313	5	-5	o2	o2	-0.188722	-0.205822	-0.0127392	-0.232317	-0.589599	0.319051	-0.0017796	-0.124306	-0.178663	0.72312	0.321523	0.463836	0.122719	0.271263	0.80005	0.81629	0.911088	0.56661	0.0968829	0.0881554	UT_JURKAT_P300_v2_a1_run1	P300
rs9533070	chr13-42904995_C/G	13:42330859:C:G	Not_bmVar	pCRE	Not_bmVar_pCRE	Not_bmVar_Not_binding	C/G	UT_JURKAT_P300	rep1	-0.610056	-0.225509	-0.0802475	-0.0343524	0.529808	0.191156	5	-5	o2	o2	0.0138399	-0.758031	-0.74702	0.188935	-0.462081	0.411304	-0.0423027	-0.239807	-0.531852	0.345185	0.0793119	0.18335	0.187891	0.663818	0.863417	0.933128	0.726094	0.177951	0.0637795	0.0300589	UT_JURKAT_P300_v2_a1_run1	P300
rs58156542	chr13-42906196_C/T	13:42332060:C:T	Not_bmVar	pCRE	Not_bmVar_pCRE	Not_bmVar_Not_binding	C/T	UT_JURKAT_P300	rep1	-0.574097	-0.595141	-0.175911	-0.151441	0.398187	0.4437	-5	0	o1	o2	-0.292861	-0.673264	-1.13821	-0.694696	-0.474931	-0.296884	-0.277802	-0.510097	-0.334475	0.112355	0.158276	-0.0569021	0.355616	0.164931	0.889643	0.727091	0.449019	0.782698	0.0507841	0.138411	UT_JURKAT_P300_v2_a1_run1	P300
rs6561151	chr13-44484706_G/A	13:43910570:G:A	Not_bmVar	pCRE	Not_bmVar_pCRE	Not_bmVar_Not_binding	G/A	UT_JURKAT_P300	rep1	-0.154131	-0.132259	0.205824	0.0108498	0.359955	0.143109	-5	0	o1	o2	0.395666	-0.224298	-0.352762	-0.242171	-0.0839633	-0.286025	0.0997327	-0.0629993	-0.161183	-0.194	0.474648	-0.0910992	0.436395	0.858251	0.904028	0.970562	0.360121	0.0663859	0.0438182	0.0129767	UT_JURKAT_P300_v2_a1_run1	P300
rs9316058	chr13-44485076_G/C	13:43910940:G:C	Not_bmVar	pCRE	Not_bmVar_pCRE	Not_bmVar_Not_binding	G/C	UT_JURKAT_P300	rep1	0.290277	0.0705142	-0.133612	-0.0721648	-0.423889	-0.142679	0	-5	o2	o2	-0.105709	0.0636208	-0.345249	-0.0258698	0.516933	0.31936	0.211966	0.141305	-0.756516	0.224807	-0.408529	0.153977	0.412236	0.689871	0.90085	0.9369	0.384854	0.161232	0.0453474	0.0283067	UT_JURKAT_P300_v2_a1_run1	P300
rs9316059	chr13-44486789_A/T	13:43912653:A:T	Not_bmVar	pCRE	Not_bmVar_pCRE	Not_bmVar_Not_binding	A/T	UT_JURKAT_P300	rep1	0.160571	0.182602	-0.255218	0.000692501	-0.415789	-0.181909	5	-5	o2	o2	-0.253152	0.156216	-0.0911194	-0.0720171	0.164926	1.19076	0.0675301	-0.748439	0.222121	0.388885	0.238004	-0.163945	0.665233	0.329135	0.948417	0.842178	0.177026	0.482626	0.0230009	0.0745963	UT_JURKAT_P300_v2_a1_run1	P300
rs9591325	chr13-50811220_T/C	13:50237084:T:C	Not_bmVar	pCRE	Not_bmVar_pCRE	Not_bmVar_Not_binding	T/C	UT_JURKAT_P300	rep1	0.173006	0.307425	0.101384	0.0538886	-0.071622	-0.253537	-5	0	o2	o1	0.538325	0.121823	0.44367	0.567962	0.224189	-0.0514183	0.0221878	0.529632	0.187727	0.199816	-0.326863	-0.289168	0.298609	0.403566	0.889643	0.865696	0.524897	0.394085	0.0507841	0.0626348	UT_JURKAT_P300_v2_a1_run1	P300
rs112950911	chr13-50824709_C/T	13:50250573:C:T	Not_bmVar	pCRE	Not_bmVar_pCRE	Not_bmVar_Not_binding	C/T	UT_JURKAT_P300	rep1	-0.979031	-0.762856	-0.720943	-0.543546	0.258088	0.21931	-5	-5	o1	o2	-0.126932	-0.649744	-0.594479	-0.914307	-1.30832	-0.983357	-0.835272	-0.648175	-0.420097	-0.0215871	-0.79371	-0.542434	0.574273	0.196424	0.936087	0.750758	0.240882	0.706806	0.0286839	0.1245	UT_JURKAT_P300_v2_a1_run1	P300
rs78212345	chr13-50829327_G/C	13:50255191:G:C	Not_bmVar	pCRE	Not_bmVar_pCRE	Not_bmVar_Not_binding	G/C	UT_JURKAT_P300	rep1	-0.150984	-0.142455	-0.302856	-0.102864	-0.151871	0.0395908	0	-5	o2	o1	-0.00934769	-0.551065	-0.334998	-0.453835	0.249097	0.245418	0.252338	-0.0322141	0.229898	-0.55929	-0.573497	0.06558	0.163295	0.367914	0.841437	0.858541	0.787027	0.434253	0.0749785	0.0662392	UT_JURKAT_P300_v2_a1_run1	P300
rs9596268	chr13-50833879_G/A	13:50259743:G:A	Not_bmVar	pCRE	Not_bmVar_pCRE	Not_bmVar_Not_binding	G/A	UT_JURKAT_P300	rep1	0.354409	0.0829765	0.184012	-0.118139	-0.170397	-0.201115	0	0	o2	o2	-0.54949	0.246912	0.160045	0.100411	0.461906	0.0780757	-0.96897	0.045531	0.17352	-0.530968	0.322494	0.24956	0.864794	0.590244	0.973275	0.918766	0.0630875	0.228968	0.0117643	0.0367952	UT_JURKAT_P300_v2_a1_run1	P300
rs9634832	chr13-50968844_T/C	13:50394708:T:C	Not_bmVar	pCRE	Not_bmVar_pCRE	Not_bmVar_Not_binding	T/C	UT_JURKAT_P300	rep1	-0.0552051	-0.152299	-0.000699069	-0.295138	0.054506	-0.142839	-5	5	o2	o1	0.110343	-0.128095	-0.710115	0.416076	0.0176845	-0.619691	-1.1273	0.068529	0.224492	-0.399739	-0.0699271	-0.466881	0.926356	0.0143297	0.986776	0.328092	0.0332221	1.84376	0.00578129	0.484004	UT_JURKAT_P300_v2_a1_run1	P300
rs9568403	chr13-50972634_C/G	13:50398498:C:G	Not_bmVar	pCRE	Not_bmVar_pCRE	Not_bmVar_Not_binding	C/G	UT_JURKAT_P300	rep1	-0.331175	-0.335537	0.103285	-0.0988059	0.43446	0.236731	-5	-5	o1	o1	-0.220557	-0.220811	-0.433797	-0.315235	-0.441539	-0.381281	0.466221	0.192932	-0.8268	-0.23169	0.0136384	-0.207136	0.137655	0.374093	0.82946	0.858876	0.861209	0.427021	0.0812043	0.0660695	UT_JURKAT_P300_v2_a1_run1	P300
rs9562966	chr13-50987152_C/T	13:50413016:C:T	Not_bmVar	pCRE	Not_bmVar_pCRE	Not_bmVar_Not_binding	C/T	UT_JURKAT_P300	rep1	-0.080949	-0.0920074	-0.493524	-0.371148	-0.412575	-0.27914	-5	-5	o2	o2	-0.00365667	-0.239002	-0.216734	0.314244	0.0771036	-0.484	-0.605375	-0.389847	-0.621695	0.241278	-0.597202	-0.254044	0.27888	0.239811	0.883357	0.794248	0.554583	0.620131	0.0538636	0.100044	UT_JURKAT_P300_v2_a1_run1	P300
rs9562967	chr13-50987202_C/T	13:50413066:C:T	Not_bmVar	pCRE	Not_bmVar_pCRE	Not_bmVar_Not_binding	C/T	UT_JURKAT_P300	rep1	0.056046	0.0737392	-0.306875	-0.175913	-0.362921	-0.249652	-5	-5	o1	o1	0.263817	-0.146123	-0.0980152	-0.0256547	0.258215	0.190197	0.299275	-0.381815	-0.0161497	-0.159638	-0.231935	-0.565213	0.302173	0.548776	0.889643	0.912619	0.519744	0.260605	0.0507841	0.0397105	UT_JURKAT_P300_v2_a1_run1	P300
rs719103	chr13-50996660_C/T	13:50422524:C:T	Not_bmVar	pCRE	Not_bmVar_pCRE	Not_bmVar_Not_binding	C/T	UT_JURKAT_P300	rep1	-0.538549	-0.497551	0.0572163	-0.221401	0.595766	0.27615	-5	0	o1	o1	-0.172374	-0.334252	-0.391534	-0.762518	-0.742847	-0.581783	-0.00514796	0.871201	-0.282891	-0.221462	-0.756768	-0.933338	0.192834	0.443176	0.863417	0.881232	0.714817	0.353423	0.0637795	0.0549096	UT_JURKAT_P300_v2_a1_run1	P300
rs9568406	chr13-50996895_A/G	13:50422759:A:G	Not_bmVar	pCRE	Not_bmVar_pCRE	Not_bmVar_Not_binding	A/G	UT_JURKAT_P300	rep1	0.308153	0.21931	-0.0271287	-0.0557501	-0.335282	-0.27506	-5	5	o2	o1	-0.109121	0.147991	0.429475	0.50649	0.468315	-0.127289	-0.189912	-0.166096	0.30257	0.294378	0.111839	-0.68728	0.394496	0.678835	0.889818	0.9369	0.403957	0.168236	0.0506988	0.0283067	UT_JURKAT_P300_v2_a1_run1	P300
rs9568408	chr13-51001048_G/A	13:50426912:G:A	Not_bmVar	Not_active	Not_bmVar_Not_active	Not_bmVar_Not_binding	G/A	UT_JURKAT_P300	rep1	-0.211204	0.0486021	-0.0500288	0.257256	0.161175	0.208654	-5	5	o1	o1	0.590683	0.226489	0.190213	-0.190356	-0.648898	0.123482	0.475521	0.432568	0.876022	-0.239505	-0.532625	0.531558	0.814275	0.821656	0.965391	0.966287	0.0892291	0.0853098	0.0152967	0.0148937	UT_JURKAT_P300_v2_a1_run1	P300
rs8000921	chr13-51002280_C/T	13:50428144:C:T	Not_bmVar	pCRE	Not_bmVar_pCRE	Not_bmVar_Not_binding	C/T	UT_JURKAT_P300	rep1	-0.284992	-0.413209	0.0660111	-0.217388	0.351003	0.195821	-5	0	o2	o2	-0.952371	-0.271986	-0.496144	-0.193019	-0.297998	-0.267735	-0.472413	-0.396729	-0.178064	-0.561128	0.528751	-0.224745	0.257971	0.509928	0.879629	0.901987	0.588429	0.292491	0.0557004	0.0447998	UT_JURKAT_P300_v2_a1_run1	P300
rs9562970	chr13-51002615_G/A	13:50428479:G:A	Not_bmVar	pCRE	Not_bmVar_pCRE	Not_bmVar_Not_binding	G/A	UT_JURKAT_P300	rep1	-0.167834	-0.0674685	-0.132575	0.142831	0.0352595	0.2103	-5	5	o2	o1	0.126298	-0.36024	-0.237847	0.146945	0.0245713	-0.104538	-0.739108	-0.48844	1.35385	0.239082	0.223291	0.268311	0.778332	0.106629	0.962419	0.666436	0.108835	0.972124	0.016636	0.176241	UT_JURKAT_P300_v2_a1_run1	P300
rs60174965	chr13-51004637_G/T	13:50430501:G:T	Not_bmVar	pCRE	Not_bmVar_pCRE	Not_bmVar_Not_binding	G/T	UT_JURKAT_P300	rep1	-0.295884	-0.221144	-0.759883	-0.487738	-0.463998	-0.266594	5	-5	o1	o1	-0.153668	-0.29462	0.296718	-0.582865	-0.297148	-0.295279	0.0030509	-0.306951	-0.36809	-0.882933	-1.21281	-0.158691	0.170058	0.535547	0.853868	0.912073	0.769404	0.271202	0.0686093	0.0399702	UT_JURKAT_P300_v2_a1_run1	P300
rs9568410	chr13-51016936_G/A	13:50442800:G:A	Not_bmVar	pCRE	Not_bmVar_pCRE	Not_bmVar_Not_binding	G/A	UT_JURKAT_P300	rep1	0.258579	0.305868	-0.0612092	0.170363	-0.319788	-0.135504	-5	-5	o2	o1	0.392906	0.580209	-0.0674382	0.766261	-0.0630518	0.226319	0.433706	-0.0586016	0.182202	0.0952481	-0.0638169	0.433442	0.297324	0.76049	0.889643	0.950341	0.526769	0.118906	0.0507841	0.0221206	UT_JURKAT_P300_v2_a1_run1	P300
rs56023535	chr13-51017024_G/C	13:50442888:G:C	Not_bmVar	pCRE	Not_bmVar_pCRE	Not_bmVar_Not_binding	G/C	UT_JURKAT_P300	rep1	0.313176	0.436006	-0.628111	-0.243069	-0.941287	-0.679076	5	-5	o2	o1	0.330964	0.325805	0.644335	0.0726553	0.300547	0.941731	0.0338599	-0.61549	-0.134714	-0.0335054	-0.640732	-0.0678346	0.0496532	0.016123	0.689842	0.346913	1.30405	1.79256	0.16125	0.459779	UT_JURKAT_P300_v2_a1_run1	P300
rs9568412	chr13-51023025_T/C	13:50448889:T:C	Not_bmVar	pCRE	Not_bmVar_pCRE	Not_bmVar_Not_binding	T/C	UT_JURKAT_P300	rep1	0.432268	0.350061	-0.0894927	-0.125364	-0.521761	-0.475426	5	0	o1	o2	-0.500816	0.499265	0.68162	0.464236	0.365271	0.590791	-0.189173	-0.543358	-0.788158	0.266114	0.364372	0.138015	0.399832	0.181787	0.891909	0.74015	0.398123	0.740438	0.0496796	0.13068	UT_JURKAT_P300_v2_a1_run1	P300
rs1359860	chr13-51031510_C/T	13:50457374:C:T	Not_bmVar	pCRE	Not_bmVar_pCRE	Not_bmVar_Not_binding	C/T	UT_JURKAT_P300	rep1	0.520834	0.0647331	0.375112	0.175183	-0.145722	0.11045	0	-5	o2	o2	-0.962964	0.0789425	-0.709812	0.882611	0.962726	0.136895	-0.329644	0.187727	-0.400331	0.827499	0.562498	0.203348	0.755932	0.47814	0.961426	0.889469	0.121517	0.320445	0.0170841	0.0508693	UT_JURKAT_P300_v2_a1_run1	P300
rs9568419	chr13-51043194_G/A	13:50469058:G:A	Not_bmVar	pCRE	Not_bmVar_pCRE	Not_bmVar_Not_binding	G/A	UT_JURKAT_P300	rep1	-0.512794	-0.356812	-0.252017	-0.515678	0.260777	-0.158866	5	0	o2	o2	-0.561575	-0.103006	-0.168006	-0.398412	-0.922581	0.012709	-0.392004	-0.342418	-0.458424	-1.12868	-0.161615	-0.61092	0.302281	0.323265	0.889643	0.842178	0.51959	0.490442	0.0507841	0.0745963	UT_JURKAT_P300_v2_a1_run1	P300
rs9568422	chr13-51050640_C/T	13:50476504:C:T	Not_bmVar	pCRE	Not_bmVar_pCRE	Not_bmVar_Not_binding	C/T	UT_JURKAT_P300	rep1	0.175829	0.0738724	1.03635	0.359547	0.860517	0.285675	-5	0	o2	o1	-0.316124	0.337469	-0.799146	0.89694	0.0141899	0.309907	0.0133333	1.46993	-0.0558946	-0.0819879	0.602761	0.209139	0.113582	0.120624	0.797157	0.687569	0.94469	0.918566	0.0984562	0.162684	UT_JURKAT_P300_v2_a1_run1	P300
rs9568425	chr13-51051074_T/G	13:50476938:T:G	Not_bmVar	pCRE	Not_bmVar_pCRE	Not_bmVar_Not_binding	T/G	UT_JURKAT_P300	rep1	0.194476	0.178167	-0.166239	-0.146085	-0.360715	-0.324252	-5	-5	o2	o2	0.0649959	0.531876	-0.37819	0.584747	-0.142925	0.408501	-0.364785	-0.0985765	-0.486329	0.3242	-0.233902	-0.0171182	0.468812	0.508875	0.912128	0.901797	0.329001	0.293389	0.0399443	0.0448914	UT_JURKAT_P300_v2_a1_run1	P300
rs9562982	chr13-51052475_G/A	13:50478339:G:A	Not_bmVar	pCRE	Not_bmVar_pCRE	Not_bmVar_Not_binding	G/A	UT_JURKAT_P300	rep1	0.0991337	-0.358068	0.0418285	-0.129038	-0.0573052	0.22903	0	0	o2	o2	-0.454247	0.00702749	-0.909493	-0.83735	0.19124	-0.145585	-0.282789	-0.171157	-0.100746	-0.325689	0.254814	-0.148661	0.90123	0.693529	0.979984	0.9369	0.0451645	0.158935	0.0087808	0.0283067	UT_JURKAT_P300_v2_a1_run1	P300
rs11069358	chr13-99868898_A/G	13:99216644:A:G	Not_bmVar	pCRE	Not_bmVar_pCRE	Not_bmVar_Not_binding	A/G	UT_JURKAT_P300	rep1	0.103714	0.204412	0.347754	-0.0797741	0.24404	-0.284186	0	0	o2	o1	0.0223544	-0.456237	0.591047	-0.198641	0.663664	0.604283	-0.690432	0.357388	-0.260363	-0.369434	0.338119	0.146076	0.285427	0.106874	0.886259	0.666436	0.544505	0.971126	0.0524391	0.176241	UT_JURKAT_P300_v2_a1_run1	P300
rs11618948	chr13-99891382_C/G	13:99239128:C:G	Not_bmVar	pCRE	Not_bmVar_pCRE	Not_bmVar_Not_binding	C/G	UT_JURKAT_P300	rep1	0.313269	0.140056	-0.51031	-0.408013	-0.823579	-0.548069	0	-5	o2	o1	-0.0904592	-0.284423	-0.298821	0.321469	0.910961	0.281612	0.190763	-0.659827	-1.03449	-0.150848	-0.360794	-0.432882	0.12181	0.0575597	0.799242	0.532717	0.914317	1.23988	0.0973216	0.273503	UT_JURKAT_P300_v2_a1_run1	P300
rs9557181	chr13-99894159_C/T	13:99241905:C:T	Not_bmVar	pCRE	Not_bmVar_pCRE	Not_bmVar_Not_binding	C/T	UT_JURKAT_P300	rep1	-0.57558	-0.036558	-0.0123017	-0.121556	0.563278	-0.0849981	-5	5	o1	o2	0.414099	-0.851935	-0.0539172	0.361231	-0.299225	0.210398	-0.519065	-0.155954	-0.597419	0.0327871	0.13135	0.378964	0.00934884	0.0141834	0.356752	0.327363	2.02924	1.84822	0.447634	0.48497	UT_JURKAT_P300_v2_a1_run1	P300
rs9554577	chr13-99900707_G/A	13:99248453:G:A	Not_bmVar	pCRE	Not_bmVar_pCRE	Not_bmVar_Not_binding	G/A	UT_JURKAT_P300	rep1	-0.306302	-0.255079	-0.347685	-0.371064	-0.041383	-0.115985	-5	-5	o1	o1	0.332792	-0.64576	-1.18922	0.142667	0.0331561	-0.204111	0.131513	-0.557022	-0.929292	-0.374367	-0.138348	-0.358871	0.91794	0.946821	0.984354	0.988149	0.0371857	0.0237322	0.00684881	0.00517768	UT_JURKAT_P300_v2_a1_run1	P300
rs9557189	chr13-99919880_A/G	13:99267626:A:G	Not_bmVar	pCRE	Not_bmVar_pCRE	Not_bmVar_Not_binding	A/G	UT_JURKAT_P300	rep1	-0.0690153	-0.12441	-0.422489	-0.443874	-0.353473	-0.319465	0	0	o2	o2	-0.210859	-0.494861	-0.341685	0.0140009	0.356831	-0.0698855	-0.887792	-1.05755	-0.436502	-0.391296	0.212575	-0.102679	0.304377	0.447934	0.889643	0.881232	0.516588	0.348786	0.0507841	0.0549096	UT_JURKAT_P300_v2_a1_run1	P300
rs35715041	chr13-99942021_T/C	13:99289767:T:C	Not_bmVar	pCRE	Not_bmVar_pCRE	Not_bmVar_Not_binding	T/C	UT_JURKAT_P300	rep1	-1.17931	-0.774799	-0.404625	-0.652626	0.77468	0.122173	5	0	o1	o2	-0.912404	-1.68759	-0.336115	-0.573731	-0.671018	-0.46793	-0.343314	-0.854146	-0.805783	-0.784792	0.0448953	-1.17262	0.121341	0.0578878	0.799242	0.532717	0.915993	1.23741	0.0973216	0.273503	UT_JURKAT_P300_v2_a1_run1	P300
rs9557194	chr13-99952290_A/G	13:99300036:A:G	Not_bmVar	pCRE	Not_bmVar_pCRE	Not_bmVar_Not_binding	A/G	UT_JURKAT_P300	rep1	-0.679373	-0.488118	-0.152545	-0.108029	0.526828	0.380089	-5	-5	o1	o2	-0.102144	-0.521437	-0.305183	-0.83662	-0.837308	-0.326014	0.45581	-0.142676	-0.931018	0.577273	-0.162414	-0.445152	0.0260061	0.00229342	0.554285	0.104187	1.58492	2.63952	0.256267	0.982187	UT_JURKAT_P300_v2_a1_run1	P300
rs1927729	chr13-99955798_A/G	13:99303544:A:G	Not_bmVar	Not_active	Not_bmVar_Not_active	Not_bmVar_Not_binding	A/G	UT_JURKAT_P300	rep1	0.155879	0.344341	0.661729	0.256642	0.50585	-0.0876995	-5	0	o1	o2	0.734124	0.502341	0.168336	0.398189	-0.190583	0.453639	0.18735	0.605272	-0.0607623	-0.0430194	0.718186	0.132823	0.56636	0.28729	0.934293	0.825184	0.246907	0.541679	0.0295168	0.083449	UT_JURKAT_P300_v2_a1_run1	P300
rs12232061	chr13-99974992_G/T	13:99322738:G:T	Not_bmVar	pCRE	Not_bmVar_pCRE	Not_bmVar_Not_binding	G/T	UT_JURKAT_P300	rep1	0.444059	0.183961	0.512892	0.354637	0.0688329	0.170676	0	0	o2	o1	-0.282761	0.0708574	0.389784	-0.18343	0.817261	0.292056	0.197906	0.635917	0.149321	0.550405	0.389867	0.204408	0.590124	0.544836	0.936643	0.912073	0.229057	0.263734	0.0284257	0.0399702	UT_JURKAT_P300_v2_a1_run1	P300
rs9557202	chr13-99992280_A/G	13:99340026:A:G	Not_bmVar	pCRE	Not_bmVar_pCRE	Not_bmVar_Not_binding	A/G	UT_JURKAT_P300	rep1	-0.221127	-0.0353252	-0.332746	-0.275645	-0.111619	-0.24032	5	5	o1	o1	-0.221294	0.0252148	0.853236	-0.462315	-0.467469	0.0606759	-0.00223234	-0.160121	0.0942294	-0.431006	-0.505372	-0.649369	0.89265	0.610861	0.976094	0.922285	0.0493187	0.214058	0.0105084	0.0351348	UT_JURKAT_P300_v2_a1_run1	P300
rs9585037	chr13-100000840_A/T	13:99348586:A:T	Not_bmVar	pCRE	Not_bmVar_pCRE	Not_bmVar_Not_binding	A/T	UT_JURKAT_P300	rep1	-0.102753	-0.183869	-0.352123	-0.143315	-0.249369	0.040554	-5	-5	o2	o1	-1.31933	-0.0389528	0.0647584	0.705556	-0.166554	-0.348686	0.132889	-0.649386	-0.185755	-0.0269093	-0.0548601	-0.0758671	0.725971	0.58153	0.958421	0.917771	0.139081	0.235428	0.0184435	0.0372658	UT_JURKAT_P300_v2_a1_run1	P300
rs12877480	chr13-100002818_G/C	13:99350564:G:C	Not_bmVar	pCRE	Not_bmVar_pCRE	Not_bmVar_Not_binding	G/C	UT_JURKAT_P300	rep1	-0.771347	-0.437467	-0.580335	-0.480827	0.191011	-0.0433604	5	5	o2	o1	-0.00232841	-0.723166	-0.814012	-0.390716	-0.819527	0.124951	-0.61053	-0.501901	-0.0395829	-0.341095	-0.65877	-0.733084	0.606056	0.427835	0.936643	0.875868	0.217487	0.368724	0.0284257	0.0575613	UT_JURKAT_P300_v2_a1_run1	P300
rs12877371	chr13-100002941_A/C	13:99350687:A:C	Not_bmVar	pCRE	Not_bmVar_pCRE	Not_bmVar_Not_binding	A/C	UT_JURKAT_P300	rep1	-0.29861	-0.237713	-0.408453	-0.303586	-0.109843	-0.065873	-5	-5	o2	o2	-0.540283	-0.676827	-0.564311	0.60907	0.0796066	-0.33353	-0.651767	-0.552809	-0.715798	0.404026	-0.264098	-0.0410681	0.482942	0.889496	0.917284	0.976835	0.316105	0.0508561	0.037496	0.0101789	UT_JURKAT_P300_v2_a1_run1	P300
rs7998034	chr13-100018975_C/T	13:99366721:C:T	Not_bmVar	pCRE	Not_bmVar_pCRE	Not_bmVar_Not_binding	C/T	UT_JURKAT_P300	rep1	-0.334085	-0.423143	-0.357727	-0.70585	-0.0236418	-0.282707	-5	0	o1	o2	0.283844	-0.415202	-0.983371	-0.282397	-0.252968	-0.888765	-1.02674	-0.529148	-0.305227	-1.76279	-0.186305	-0.424895	0.905239	0.260284	0.980466	0.813606	0.0432366	0.584552	0.00856727	0.0895858	UT_JURKAT_P300_v2_a1_run1	P300
rs8181880	chr13-100027957_A/G	13:99375703:A:G	Not_bmVar	pCRE	Not_bmVar_pCRE	Not_bmVar_Not_binding	A/G	UT_JURKAT_P300	rep1	0.20956	-0.116744	0.179332	-0.0419927	-0.0302284	0.0747509	0	0	o2	o2	-0.923927	-0.0145035	0.0847393	-0.159303	0.433624	-0.121091	-0.344989	0.0755271	0.0957051	-0.316341	0.283136	-0.0449943	0.858062	0.963266	0.970695	0.990454	0.0664811	0.0162539	0.0129174	0.00416557	UT_JURKAT_P300_v2_a1_run1	P300
rs35694871	chr13-100036955_C/T	13:99384701:C:T	Not_bmVar	pCRE	Not_bmVar_pCRE	Not_bmVar_Not_binding	C/T	UT_JURKAT_P300	rep1	-0.231894	-0.359157	-0.162597	-0.320445	0.0692978	0.0387121	-5	0	o1	o1	0.284459	0.0725827	-0.167754	-0.912052	-0.536372	-0.895806	-0.126221	0.0500304	-0.573538	-0.790554	-0.375224	-0.107163	0.955269	0.323617	0.991429	0.842178	0.0198745	0.489968	0.0037385	0.0745963	UT_JURKAT_P300_v2_a1_run1	P300
rs9517712	chr13-100079833_T/C	13:99427579:T:C	Not_bmVar	pCRE	Not_bmVar_pCRE	Not_bmVar_Not_binding	T/C	UT_JURKAT_P300	rep1	-0.554424	-0.517925	-0.531487	-0.487412	0.0229371	0.0305128	5	-5	o2	o1	-0.573825	-0.518055	-0.750299	-0.406236	-0.590793	-0.268345	0.0303967	-0.52123	-1.01182	-0.315142	-0.541744	-0.564939	0.997942	0.938236	0.999976	0.986223	0.000894554	0.0276878	1.03548e-05	0.00602472	UT_JURKAT_P300_v2_a1_run1	P300
rs4772201	chr13-100086259_A/G	13:99434005:A:G	Not_bmVar	pCRE	Not_bmVar_pCRE	Not_bmVar_Not_binding	A/G	UT_JURKAT_P300	rep1	-0.109075	-0.106659	-0.251703	0.208159	-0.142628	0.314817	-5	-5	o1	o2	0.0471772	0.0197141	0.0251199	-0.318391	-0.237864	-0.175707	-0.378331	-0.688869	-0.0677703	1.23444	0.185463	0.964021	0.101742	0.0172145	0.782792	0.351914	0.9925	1.7641	0.106354	0.453563	UT_JURKAT_P300_v2_a1_run1	P300
rs2057335	chr14-35834276_T/G	14:35365070:T:G	Not_bmVar	pCRE	Not_bmVar_pCRE	Not_bmVar_Not_binding	T/G	UT_JURKAT_P300	rep1	0.213352	-0.161295	0.0215555	-0.0690178	-0.191797	0.0922768	0	5	o1	o1	-0.308698	0.534461	0.330593	-0.371466	-0.107757	-1.0449	-0.00433547	0.202958	0.267479	0.0631798	-0.159847	-0.783541	0.668037	0.890972	0.949411	0.976835	0.1752	0.0501359	0.0225459	0.0101789	UT_JURKAT_P300_v2_a1_run1	P300
rs2145623	chr14-35839236_G/C	14:35370030:G:C	Not_bmVar	emVar	Not_bmVar_emVar	bmVar	G/C	UT_JURKAT_P300	rep1	0.458433	0.44524	-0.0575225	0.271061	-0.515956	-0.174179	5	5	o1	o1	0.572356	1.09868	1.18232	0.713468	-0.181811	-0.713567	0.813716	0.428781	1.40769	-0.106451	-0.543826	-0.373543	0.248222	0.251773	0.879629	0.806506	0.605159	0.598991	0.0557004	0.0933923	UT_JURKAT_P300_v2_a1_run1	P300
rs12147482	chr14-52297270_G/A	14:51830552:G:A	Not_bmVar	pCRE	Not_bmVar_pCRE	Not_bmVar_Not_binding	G/A	UT_JURKAT_P300	rep1	0.385648	0.0531574	-0.22772	-0.111279	-0.613368	-0.164436	0	5	o2	o2	0.252887	0.34654	-0.251112	-0.373231	0.424757	-0.0808961	-0.401278	-0.143232	-0.0601439	-0.060134	-0.312208	0.309322	0.25768	0.37252	0.879629	0.858876	0.58892	0.428851	0.0557004	0.0660695	UT_JURKAT_P300_v2_a1_run1	P300
rs10135725	chr14-52301298_C/T	14:51834580:C:T	Not_bmVar	pCRE	Not_bmVar_pCRE	Not_bmVar_Not_binding	C/T	UT_JURKAT_P300	rep1	-0.350811	-0.188554	-0.0380056	-0.0234408	0.312805	0.165113	-5	-5	o2	o2	-0.504792	-0.436291	-0.482424	0.295451	-0.26533	0.262064	-0.0214041	-0.385691	-0.37506	0.383628	0.30968	-0.0517979	0.300263	0.638131	0.889643	0.92698	0.522499	0.19509	0.0507841	0.0329296	UT_JURKAT_P300_v2_a1_run1	P300
rs113650136	chr14-52303783_G/T	14:51837065:G:T	Not_bmVar	pCRE	Not_bmVar_pCRE	Not_bmVar_Not_binding	G/T	UT_JURKAT_P300	rep1	-0.730668	-0.46678	-0.338288	-0.333481	0.39238	0.133298	5	0	o2	o2	-0.331279	-0.854244	-0.389945	-0.630646	-0.607093	0.0125271	0.0232109	-0.822798	-0.728717	-0.606924	0.146221	-0.0118824	0.38848	0.86103	0.889818	0.970562	0.410631	0.0649819	0.0506988	0.0129767	UT_JURKAT_P300_v2_a1_run1	P300
rs12147670	chr14-52307320_T/C	14:51840602:T:C	Not_bmVar	emVar	Not_bmVar_emVar	Not_bmVar_Not_binding	T/C	UT_JURKAT_P300	rep1	-0.16384	-0.261722	-0.00536794	-0.166804	0.158472	0.0949181	5	-5	o2	o2	-0.168195	-0.150593	-0.645457	-0.372421	-0.177087	-0.0565794	-0.322591	0.0797503	-0.726759	0.370332	-0.0904862	-0.311069	0.796365	0.866053	0.963793	0.971255	0.098888	0.0624557	0.0160162	0.0126667	UT_JURKAT_P300_v2_a1_run1	P300
rs11158763	chr14-69253343_C/T	14:68786626:C:T	Not_bmVar	pCRE	Not_bmVar_pCRE	Not_bmVar_Not_binding	C/T	UT_JURKAT_P300	rep1	-0.484965	-0.539227	-0.787128	-0.412389	-0.302164	0.126838	-5	-5	o1	o2	0.165037	-0.579319	-0.534584	-0.457614	-0.390611	-1.43827	-0.282347	-0.38871	-0.399327	-0.0184274	-1.18555	-0.199978	0.35041	0.239654	0.889643	0.794248	0.455423	0.620415	0.0507841	0.100044	UT_JURKAT_P300_v2_a1_run1	P300
rs12434551	chr14-69253364_A/T	14:68786647:A:T	Not_bmVar	pCRE	Not_bmVar_pCRE	Not_bmVar_Not_binding	A/T	UT_JURKAT_P300	rep1	-0.91087	-0.418495	-1.14735	-0.560105	-0.236477	-0.14161	5	-5	o1	o2	-0.26915	-0.844366	0.00824807	-0.224392	-0.977375	-0.203938	-0.300633	-0.888405	-0.22669	0.0733265	-1.40629	-0.611941	0.833449	0.718213	0.967884	0.941433	0.0791207	0.143747	0.0141767	0.0262105	UT_JURKAT_P300_v2_a1_run1	P300
rs4902647	chr14-69254191_C/T	14:68787474:C:T	Not_bmVar	pCRE	Not_bmVar_pCRE	binding_both_no_change	C/T	UT_JURKAT_P300	rep1	-0.164101	-0.17249	-0.305571	-0.395664	-0.14147	-0.223174	5	0	o1	o1	-0.584873	-0.0948926	0.163018	-0.187785	-0.23331	-0.0970994	-0.301354	-0.257811	-0.558137	-0.427705	-0.353331	-0.475648	0.913343	0.864929	0.984354	0.97103	0.0393662	0.0630195	0.00684881	0.0127672	UT_JURKAT_P300_v2_a1_run1	P300
rs2236262	chr14-69261472_A/G	14:68794755:A:G	Not_bmVar	pCRE	Not_bmVar_pCRE	Not_bmVar_Not_binding	A/G	UT_JURKAT_P300	rep1	-0.0172577	-0.181674	0.229213	-0.0345356	0.24647	0.147138	0	5	o2	o1	-0.228018	-0.0957524	-0.209227	-0.467748	0.0612369	-0.150533	-0.425208	0.150983	0.506994	0.141636	0.307442	-0.889061	0.673932	0.405966	0.950959	0.865859	0.171384	0.39151	0.0218381	0.0625529	UT_JURKAT_P300_v2_a1_run1	P300
rs34489253	chr14-69269058_A/G	14:68802341:A:G	Not_bmVar	Not_active	Not_bmVar_Not_active	Not_bmVar_Not_binding	A/G	UT_JURKAT_P300	rep1	-0.798467	-0.194733	-0.0855172	0.0434516	0.71295	0.238185	-5	5	o1	o2	0.542751	-1.21554	0.0325875	0.0292813	-0.381389	-0.176086	0.0818988	0.18581	0.094913	-0.240195	-0.356844	0.495127	0.258192	0.308943	0.879629	0.842178	0.588057	0.510122	0.0557004	0.0745963	UT_JURKAT_P300_v2_a1_run1	P300
rs10142466	chr14-69271784_A/G	14:68805067:A:G	Not_bmVar	pCRE	Not_bmVar_pCRE	Not_bmVar_Not_binding	A/G	UT_JURKAT_P300	rep1	-0.22382	-0.36142	-0.339026	-0.31213	-0.115206	0.0492894	0	5	o2	o2	-0.127326	-0.396394	-0.275467	-0.870107	-0.0512471	-0.447977	-0.40704	-0.348618	-0.578887	-0.372772	-0.329435	0.16397	0.813839	0.399309	0.965381	0.865673	0.0894612	0.398691	0.0153014	0.062646	UT_JURKAT_P300_v2_a1_run1	P300
rs11626883	chr14-69279460_G/C	14:68812743:G:C	Not_bmVar	pCRE	Not_bmVar_pCRE	Not_bmVar_Not_binding	G/C	UT_JURKAT_P300	rep1	-0.225081	-0.261568	-0.21813	-0.260284	0.0069509	0.00128305	-5	-5	o1	o1	-0.0901176	-0.239103	-0.0991325	-0.58937	-0.211058	-0.340624	-0.0198738	-0.119545	-0.128892	-0.512309	-0.316714	-0.464373	0.922383	0.998778	0.986238	0.999127	0.0350888	0.000530886	0.00601814	0.000379114	UT_JURKAT_P300_v2_a1_run1	P300
rs402224	chr14-69282331_A/G	14:68815614:A:G	Not_bmVar	pCRE	Not_bmVar_pCRE	Not_bmVar_Not_binding	A/G	UT_JURKAT_P300	rep1	0.655432	-0.0802915	0.0167862	-0.192301	-0.638646	-0.11201	0	0	o1	o1	0.236518	1.35473	-0.294268	-0.717268	-0.0438638	-1.01759	-0.754647	0.549398	0.444107	-0.362424	-0.515826	-0.514417	0.0717734	0.0478708	0.756895	0.51036	1.14404	1.31993	0.120964	0.292124	UT_JURKAT_P300_v2_a1_run1	P300
rs72719908	chr14-75705656_G/A	14:75238953:G:A	Not_bmVar	pCRE	Not_bmVar_pCRE	Not_bmVar_Not_binding	G/A	UT_JURKAT_P300	rep1	-0.307338	-0.430469	-0.204848	-0.292237	0.10249	0.138232	0	0	o2	o1	-0.612855	-0.62224	-0.658912	-0.0998145	0.0075635	-0.596554	-0.254879	-0.102773	-0.494137	-0.268826	-0.306923	-0.325881	0.341133	0.490078	0.889643	0.897032	0.467076	0.309735	0.0507841	0.0471921	UT_JURKAT_P300_v2_a1_run1	P300
rs56178185	chr14-75706406_G/A	14:75239703:G:A	Not_bmVar	pCRE	Not_bmVar_pCRE	Not_bmVar_Not_binding	G/A	UT_JURKAT_P300	rep1	-0.124548	-0.245615	-0.20033	-0.247198	-0.0757816	-0.0015827	-5	-5	o2	o1	-0.448387	-0.289615	-0.325628	0.100417	0.0405187	-0.550996	-0.0680549	-0.179333	-0.483129	-0.303772	-0.221326	-0.227571	0.555445	0.553424	0.933986	0.912619	0.255359	0.256942	0.0296595	0.0397105	UT_JURKAT_P300_v2_a1_run1	P300
rs72719914	chr14-75708305_G/A	14:75241602:G:A	Not_bmVar	pCRE	Not_bmVar_pCRE	Not_bmVar_Not_binding	G/A	UT_JURKAT_P300	rep1	-0.562502	-0.34629	-0.644661	-0.375519	-0.0821598	-0.0292294	-5	-5	o1	o1	0.215863	-0.702334	-0.403935	-0.262668	-0.422669	-0.501998	-0.0946989	-0.301306	-0.303433	-0.452543	-0.988016	-0.11312	0.267257	0.593946	0.883357	0.918766	0.573071	0.226253	0.0538636	0.0367952	UT_JURKAT_P300_v2_a1_run1	P300
rs4899556	chr14-75727797_G/T	14:75261094:G:T	Not_bmVar	pCRE	Not_bmVar_pCRE	Not_bmVar_Not_binding	G/T	UT_JURKAT_P300	rep1	-0.750734	-0.606111	-0.685583	-0.346027	0.0651515	0.260084	-5	-5	o2	o2	-0.771723	-0.870605	-0.715585	-0.0738287	-0.630863	-0.574061	-0.600062	-1.43095	-0.536506	0.248707	0.0597886	0.182867	0.394756	0.402006	0.889818	0.865696	0.403671	0.395768	0.0506988	0.0626348	UT_JURKAT_P300_v2_a1_run1	P300
rs12432467	chr14-76006573_C/T	14:75540230:C:T	Not_bmVar	pCRE	Not_bmVar_pCRE	Not_bmVar_Not_binding	C/T	UT_JURKAT_P300	rep1	-0.968002	-0.460691	-0.164764	-0.0311298	0.803238	0.429561	-5	5	o1	o2	0.382871	-1.11049	-0.568077	-0.253416	-0.825519	-0.38952	0.103733	0.0191941	-0.462462	0.20834	-0.348722	0.293138	0.0613407	0.214695	0.743886	0.764251	1.21225	0.668177	0.128494	0.116764	UT_JURKAT_P300_v2_a1_run1	P300
rs12433978	chr14-76013662_C/T	14:75547319:C:T	Not_bmVar	pCRE	Not_bmVar_pCRE	Not_bmVar_Not_binding	C/T	UT_JURKAT_P300	rep1	-0.204469	-0.41481	-0.0750115	-0.176049	0.129458	0.238761	0	0	o2	o2	-0.672375	-0.432694	-0.144037	-0.604076	0.0237555	-0.659431	-0.262525	-0.412569	0.136634	-0.55734	0.262546	-0.223041	0.865206	0.874554	0.973356	0.973912	0.0628807	0.0582135	0.0117282	0.0114803	UT_JURKAT_P300_v2_a1_run1	P300
rs34695601	chr14-76014298_T/C	14:75547955:T:C	Not_bmVar	pCRE	Not_bmVar_pCRE	Not_bmVar_Not_binding	T/C	UT_JURKAT_P300	rep1	-0.217491	-0.335207	-0.197643	-0.491782	0.0198472	-0.156575	-5	-5	o1	o1	0.101588	-0.174909	-0.843285	-0.0191881	-0.260072	-0.815374	-0.0856848	-0.138311	-1.20569	-0.250011	-0.256976	-1.01402	0.998217	0.973604	0.999976	0.992356	0.000774912	0.0116177	1.03548e-05	0.00333243	UT_JURKAT_P300_v2_a1_run1	P300
rs4297627	chr14-76019696_C/T	14:75553353:C:T	Not_bmVar	pCRE	Not_bmVar_pCRE	Not_bmVar_Not_binding	C/T	UT_JURKAT_P300	rep1	-0.383329	-0.413125	-0.443127	-0.4134	-0.0597974	-0.000274994	5	-5	o2	o2	-0.700539	-0.819383	-1.11248	-0.155265	0.0527244	0.256187	-0.31583	-0.466968	-1.20543	0.0156553	-0.419285	-0.0885466	0.326003	0.67094	0.889643	0.934753	0.486778	0.173316	0.0507841	0.029303	UT_JURKAT_P300_v2_a1_run1	P300
rs78359996	chr14-88408554_G/A	14:87942210:G:A	Not_bmVar	pCRE	Not_bmVar_pCRE	Not_bmVar_Not_binding	G/A	UT_JURKAT_P300	rep1	-0.48071	-0.542135	0.396629	0.0914149	0.877338	0.63355	-5	0	o1	o1	-0.00470831	-0.632108	-0.3021	-0.877056	-0.329312	-1.10753	0.113496	0.507279	-0.0577901	-0.0517981	0.285978	-0.248675	0.0111085	0.0464208	0.379082	0.51036	1.95435	1.33329	0.421266	0.292124	UT_JURKAT_P300_v2_a1_run1	P300
rs75849002	chr14-88409860_T/G	14:87943516:T:G	Not_bmVar	pCRE	Not_bmVar_pCRE	Not_bmVar_Not_binding	T/G	UT_JURKAT_P300	rep1	-0.167774	0.0419248	-0.10507	-0.0694027	0.0627047	-0.111327	-5	5	o1	o1	0.639946	0.241449	-0.103846	0.144662	-0.576998	-0.0936647	-0.0593523	-0.112536	0.556217	-0.245842	-0.0976034	-0.4573	0.567326	0.18043	0.934293	0.739757	0.246167	0.743691	0.0295168	0.130911	UT_JURKAT_P300_v2_a1_run1	P300
rs4462528	chr14-88426297_T/C	14:87959953:T:C	Not_bmVar	pCRE	Not_bmVar_pCRE	Not_bmVar_Not_binding	T/C	UT_JURKAT_P300	rep1	0.0424962	-0.1314	-0.245526	-0.309207	-0.288022	-0.177807	0	0	o2	o2	-0.342141	-0.202347	0.188119	-0.893925	0.28734	0.174554	-0.210658	-0.639917	-0.439914	-0.319879	0.148864	-0.393736	0.541141	0.377118	0.932417	0.858876	0.26669	0.423522	0.0303899	0.0660695	UT_JURKAT_P300_v2_a1_run1	P300
rs11552556	chr14-88452945_G/A	14:87986601:G:A	Not_bmVar	pCRE	Not_bmVar_pCRE	Not_bmVar_Not_binding	G/A	UT_JURKAT_P300	rep1	-0.356389	-0.484742	-0.734296	-0.565403	-0.377907	-0.0806615	0	5	o1	o1	-0.644692	-0.0799998	-0.248734	-0.818853	-0.632778	-0.483394	-0.54539	-0.330684	-0.141899	-0.246508	-1.13791	-0.990031	0.409138	0.758264	0.900343	0.9498	0.388131	0.12018	0.0455922	0.0223678	UT_JURKAT_P300_v2_a1_run1	P300
rs8014798	chr14-88456559_C/A	14:87990215:C:A	Not_bmVar	pCRE	Not_bmVar_pCRE	Not_bmVar_Not_binding	C/A	UT_JURKAT_P300	rep1	-0.0497522	0.0696712	0.357807	0.281214	0.40756	0.211543	-5	5	o1	o2	0.344859	-0.338118	-0.159163	0.231087	0.238613	0.100748	0.153608	0.293321	-0.144035	0.285399	0.422294	0.676696	0.441002	0.724953	0.904028	0.941814	0.355559	0.13969	0.0438182	0.0260348	UT_JURKAT_P300_v2_a1_run1	P300
rs8007233	chr14-88467572_G/A	14:88001228:G:A	Not_bmVar	pCRE	Not_bmVar_pCRE	Not_bmVar_Not_binding	G/A	UT_JURKAT_P300	rep1	-0.0343574	-0.070831	-0.188018	0.0179114	-0.15366	0.0887424	5	5	o2	o2	-0.572291	-0.0462144	-0.259289	0.135995	-0.0225004	0.339313	-0.404079	-0.214197	-0.0205037	0.414844	-0.161838	0.493243	0.883115	0.951978	0.974383	0.988149	0.0539827	0.0213729	0.0112704	0.00517768	UT_JURKAT_P300_v2_a1_run1	P300
rs28667727	chr14-88471141_T/C	14:88004797:T:C	Not_bmVar	pCRE	Not_bmVar_pCRE	Not_bmVar_Not_binding	T/C	UT_JURKAT_P300	rep1	0.0800932	-0.19566	-0.0925364	-0.0646966	-0.17263	0.130963	0	0	o2	o2	-0.781239	0.0264948	-0.115439	-0.331529	0.133692	-0.105937	0.0175066	-0.501557	-0.164286	-0.356061	0.316484	0.299734	0.496231	0.502917	0.918637	0.899159	0.304316	0.298504	0.0368559	0.0461635	UT_JURKAT_P300_v2_a1_run1	P300
rs78461372	chr14-88472846_C/G	14:88006502:C:G	Not_bmVar	pCRE	Not_bmVar_pCRE	Not_bmVar_Not_binding	C/G	UT_JURKAT_P300	rep1	-0.0779027	-0.218655	-0.314606	-0.127635	-0.236703	0.09102	0	5	o2	o2	-0.61327	-0.345706	0.11441	-0.30889	0.1899	-0.348375	-0.21561	-0.5671	0.00971645	-0.040609	-0.0621119	0.109904	0.763451	0.879162	0.961426	0.974306	0.117219	0.0559309	0.0170841	0.0113046	UT_JURKAT_P300_v2_a1_run1	P300
rs11159833	chr14-88476004_C/T	14:88009660:C:T	Not_bmVar	pCRE	Not_bmVar_pCRE	Not_bmVar_Not_binding	C/T	UT_JURKAT_P300	rep1	0.0351908	0.000215761	-0.0311525	0.207042	-0.0663433	0.206827	-5	5	o1	o2	0.30721	-0.201025	-0.0358966	-0.531974	0.271406	0.191573	0.0524701	-0.162907	0.144879	-0.0010067	0.100603	1.10822	0.939518	0.193466	0.988796	0.750758	0.0270951	0.713395	0.00489331	0.1245	UT_JURKAT_P300_v2_a1_run1	P300
rs11628807	chr14-98485111_T/G	14:98018774:T:G	Not_bmVar	pCRE	Not_bmVar_pCRE	Not_bmVar_Not_binding	T/G	UT_JURKAT_P300	rep1	0.483063	0.0413362	-0.173678	-0.211029	-0.656741	-0.252365	0	5	o2	o1	-0.836739	0.338277	0.286378	-0.396738	0.627849	0.228989	-0.268471	-0.221758	0.21064	-1.0449	-0.125597	0.183912	0.0175961	0.139117	0.493727	0.710782	1.75458	0.85662	0.306514	0.148263	UT_JURKAT_P300_v2_a1_run1	P300
rs4383076	chr14-98485127_A/T	14:98018790:A:T	Not_bmVar	pCRE	Not_bmVar_pCRE	Not_bmVar_Not_binding	A/T	UT_JURKAT_P300	rep1	0.520575	0.236144	0.477014	0.491985	-0.0435613	0.255842	0	-5	o1	o1	0.258151	0.728822	0.664468	0.065133	0.312328	-0.61204	1.14943	0.677003	0.180813	0.365929	0.277025	0.301713	0.968168	0.183046	0.993438	0.741574	0.0140495	0.73744	0.00285919	0.129845	UT_JURKAT_P300_v2_a1_run1	P300
rs10138574	chr14-98485515_A/G	14:98019178:A:G	Not_bmVar	Not_active	Not_bmVar_Not_active	Not_bmVar_Not_binding	A/G	UT_JURKAT_P300	rep1	-0.723361	-0.431234	-0.744129	-0.689551	-0.0207677	-0.258317	5	5	o2	o1	-0.334672	-0.545642	-0.259493	-0.406138	-0.90108	-0.140381	-0.72189	-0.955453	-0.215117	-1.00716	-0.532804	-0.70488	0.235666	0.222211	0.879629	0.773466	0.627702	0.653235	0.0557004	0.111559	UT_JURKAT_P300_v2_a1_run1	P300
rs922408	chr14-98486120_G/A	14:98019783:G:A	Not_bmVar	pCRE	Not_bmVar_pCRE	Not_bmVar_Not_binding	G/A	UT_JURKAT_P300	rep1	-0.433539	-0.463519	-0.321556	-0.21662	0.111983	0.246898	0	5	o2	o2	-0.778226	-1.0989	-0.627921	-0.428901	0.231826	-0.078986	-0.387381	-0.733407	-0.300464	-0.511988	0.0902953	0.543222	0.712973	0.699662	0.953404	0.9369	0.146927	0.155111	0.0207232	0.0283067	UT_JURKAT_P300_v2_a1_run1	P300
rs2895665	chr14-98486373_T/C	14:98020036:T:C	Not_bmVar	pCRE	Not_bmVar_pCRE	Not_bmVar_Not_binding	T/C	UT_JURKAT_P300	rep1	0.134341	-0.0962956	-0.0544076	-0.161075	-0.188749	-0.0647798	5	-5	o2	o2	-0.609783	-0.141982	-1.26084	0.189288	0.410665	0.834876	-0.718347	-0.337627	-0.550971	0.647442	0.228812	-0.235762	0.764922	0.701765	0.961426	0.937818	0.116383	0.153808	0.0170841	0.0278812	UT_JURKAT_P300_v2_a1_run1	P300
rs8011031	chr14-98487343_G/A	14:98021006:G:A	Not_bmVar	pCRE	Not_bmVar_pCRE	Not_bmVar_Not_binding	G/A	UT_JURKAT_P300	rep1	-0.310918	-0.153972	0.0739699	0.00193102	0.384888	0.155903	-5	0	o1	o2	0.153776	-0.561879	-0.0514859	-0.163866	-0.0599577	-0.240419	0.0518801	-0.032264	-0.176843	0.121778	0.180204	-0.133169	0.593604	0.942738	0.936643	0.987959	0.226504	0.0256091	0.0284257	0.00526113	UT_JURKAT_P300_v2_a1_run1	P300
rs3902659	chr14-98487447_G/A	14:98021110:G:A	Not_bmVar	pCRE	Not_bmVar_pCRE	Not_bmVar_Not_binding	G/A	UT_JURKAT_P300	rep1	3.09035	5.2691	-0.311918	-0.408395	-3.40227	-5.67749	-5	-5	o2	o1	0.584371	0.92798	5.54014	17.5689	5.25272	1.7405	0.175201	-0.0244242	-0.644364	-0.570902	-0.599411	-0.786471	0.0350972	6.10519e-06	0.638635	0.000624038	1.45473	5.2143	0.194747	3.20479	UT_JURKAT_P300_v2_a1_run1	P300
rs1988588	chr14-98487507_T/A	14:98021170:T:A	Not_bmVar	pCRE	Not_bmVar_pCRE	Not_bmVar_Not_binding	T/A	UT_JURKAT_P300	rep1	0.0337825	-0.262494	-0.291463	-0.244728	-0.325246	0.0177654	0	5	o1	o2	-0.493712	0.527426	0.279974	-0.989663	-0.45986	-0.439126	-0.478763	0.0867858	0.107053	-0.732705	-0.669712	0.218972	0.437036	0.196114	0.904028	0.750758	0.359483	0.707491	0.0438182	0.1245	UT_JURKAT_P300_v2_a1_run1	P300
rs7148853	chr14-98487763_A/T	14:98021426:A:T	Not_bmVar	pCRE	Not_bmVar_pCRE	Not_bmVar_Not_binding	A/T	UT_JURKAT_P300	rep1	0.128504	0.0221407	-0.0066235	-0.310684	-0.135128	-0.332824	5	-5	o2	o2	-0.266149	0.164698	0.0897995	-0.127958	0.0923102	0.180143	-0.592323	0.483173	-1.27756	0.688103	-0.49642	-0.669073	0.0919622	0.00335912	0.765104	0.131696	1.03639	2.47377	0.116279	0.880427	UT_JURKAT_P300_v2_a1_run1	P300
rs1456988	chr14-98488007_G/T	14:98021670:G:T	Not_bmVar	pCRE	Not_bmVar_pCRE	Not_bmVar_Not_binding	G/T	UT_JURKAT_P300	rep1	0.160965	0.100332	-0.0010834	0.258603	-0.162048	0.158272	5	5	o2	o1	0.248802	0.0166364	-0.324763	0.0203508	0.305293	0.335672	0.010074	-0.0307576	0.549345	0.479288	0.0285908	0.51508	0.769983	0.547077	0.961504	0.912469	0.113519	0.261951	0.0170489	0.0397818	UT_JURKAT_P300_v2_a1_run1	P300
rs1456990	chr14-98488886_A/G	14:98022549:A:G	Not_bmVar	pCRE	Not_bmVar_pCRE	Not_bmVar_Not_binding	A/G	UT_JURKAT_P300	rep1	-0.0278805	-0.209631	0.21999	-0.178077	0.247871	0.0315544	0	0	o1	o1	-0.0266797	0.358684	0.267784	-1.12987	-0.414445	-0.313266	-0.240942	0.581482	-0.0813853	-1.06139	-0.141501	-0.124722	0.646432	0.885034	0.940084	0.974934	0.189477	0.0530402	0.0268335	0.011025	UT_JURKAT_P300_v2_a1_run1	P300
rs1350275	chr14-98489306_T/G	14:98022969:T:G	Not_bmVar	pCRE	Not_bmVar_pCRE	Not_bmVar_Not_binding	T/G	UT_JURKAT_P300	rep1	-0.0928682	-0.0522519	-0.182824	-0.350882	-0.0899559	-0.298631	-5	0	o2	o2	-0.105815	-0.190644	-0.292655	0.464869	0.00490791	-0.194174	-0.458685	-0.302104	-0.538958	-0.568249	-0.063544	-0.173754	0.855035	0.213989	0.970695	0.764251	0.068016	0.669608	0.0129174	0.116764	UT_JURKAT_P300_v2_a1_run1	P300
rs4144155	chr14-98491332_A/G	14:98024995:A:G	Not_bmVar	pCRE	Not_bmVar_pCRE	Not_bmVar_Not_binding	A/G	UT_JURKAT_P300	rep1	0.207487	0.0660869	-0.104194	-0.152783	-0.311682	-0.21887	0	5	o2	o2	0.301635	0.0857624	0.0820493	-0.130557	0.329212	-0.271581	0.0576549	-0.0147506	-0.836379	-0.223093	-0.193638	0.293506	0.507168	0.193378	0.924099	0.750758	0.294848	0.713593	0.0342814	0.1245	UT_JURKAT_P300_v2_a1_run1	P300
rs28480229	chr14-98494678_A/C	14:98028341:A:C	Not_bmVar	pCRE	Not_bmVar_pCRE	Not_bmVar_Not_binding	A/C	UT_JURKAT_P300	rep1	-0.282666	-0.45562	0.0491615	-0.0217948	0.331827	0.433825	5	5	o2	o2	-0.588805	-0.24057	-1.04108	-0.580259	-0.324761	0.0417555	-0.221698	-0.12193	0.230367	-0.574022	0.220253	0.336262	0.278014	0.497232	0.883357	0.898138	0.555933	0.303441	0.0538636	0.0466568	UT_JURKAT_P300_v2_a1_run1	P300
rs36025852	chr14-98496132_G/A	14:98029795:G:A	Not_bmVar	pCRE	Not_bmVar_pCRE	Not_bmVar_Not_binding	G/A	UT_JURKAT_P300	rep1	-0.114205	-0.242895	0.149438	0.0820884	0.263643	0.324983	-5	0	o1	o1	-0.00283507	-0.130861	-0.778372	-0.241997	-0.0975487	-0.205756	0.173884	0.337318	0.191552	0.104405	-0.0384412	-0.276187	0.608114	0.806199	0.936643	0.961392	0.216015	0.0935579	0.0284257	0.0170995	UT_JURKAT_P300_v2_a1_run1	P300
rs11622689	chr14-98496560_G/T	14:98030223:G:T	Not_bmVar	Not_active	Not_bmVar_Not_active	Not_bmVar_Not_binding	G/T	UT_JURKAT_P300	rep1	0.304474	-0.0409892	0.0610592	0.0591732	-0.243415	0.100162	0	5	o1	o1	-0.320294	0.464307	-0.348741	0.051701	0.14464	-0.237549	-0.0205331	-0.245078	0.505116	-0.117755	0.367197	-0.133908	0.597889	0.691749	0.936643	0.9369	0.223379	0.160051	0.0284257	0.0283067	UT_JURKAT_P300_v2_a1_run1	P300
rs4900384	chr14-98498951_A/G	14:98032614:A:G	Not_bmVar	pCRE	Not_bmVar_pCRE	Not_bmVar_Not_binding	A/G	UT_JURKAT_P300	rep1	-0.0742372	0.0623422	0.198352	0.189832	0.272589	0.12749	5	-5	o1	o2	0.201776	0.0598354	0.347231	-0.178787	-0.20831	0.152307	-0.0783436	0.180903	-0.168116	0.762979	0.215801	0.225772	0.607972	0.408126	0.936643	0.866638	0.216117	0.389205	0.0284257	0.062162	UT_JURKAT_P300_v2_a1_run1	P300
rs8022656	chr14-101307542_A/G	14:100841205:A:G	Not_bmVar	pCRE	Not_bmVar_pCRE	Not_bmVar_Not_binding	A/G	UT_JURKAT_P300	rep1	-0.997924	-0.71911	-0.843549	-0.50467	0.154375	0.214441	-5	5	o1	o1	-0.508444	-0.600105	-0.521262	-0.516554	-1.39574	-0.772552	-0.625029	-0.993367	0.51725	-0.752693	-0.693731	-0.480448	0.0725505	0.262692	0.756895	0.813606	1.13936	0.580553	0.120964	0.0895858	UT_JURKAT_P300_v2_a1_run1	P300
rs34337125	chr14-101307703_G/A	14:100841366:G:A	Not_bmVar	pCRE	Not_bmVar_pCRE	Not_bmVar_Not_binding	G/A	UT_JURKAT_P300	rep1	-0.277952	-0.223544	-0.545215	-0.52354	-0.267263	-0.299996	5	0	o1	o2	-0.768467	-0.234866	0.340026	-0.27021	-0.321039	-0.0867108	-0.591039	-0.845489	-0.577763	-0.281081	-0.244942	-0.600927	0.280234	0.191532	0.883357	0.750758	0.552479	0.717758	0.0538636	0.1245	UT_JURKAT_P300_v2_a1_run1	P300
rs8010152	chr14-103234713_T/G	14:102768376:T:G	Not_bmVar	pCRE	Not_bmVar_pCRE	Not_bmVar_Not_binding	T/G	UT_JURKAT_P300	rep1	-0.421118	-0.359331	-0.429048	-0.362919	-0.00793005	-0.00358806	-5	5	o2	o1	-0.351829	-0.671354	-0.484554	0.32449	-0.170882	-0.801855	-0.738866	-0.409958	0.0372999	-0.277357	-0.448138	-0.340493	0.402965	0.117308	0.893327	0.682387	0.394733	0.930674	0.0489898	0.165969	UT_JURKAT_P300_v2_a1_run1	P300
rs10138548	chr14-103236395_A/C	14:102770058:A:C	Not_bmVar	pCRE	Not_bmVar_pCRE	Not_bmVar_Not_binding	A/C	UT_JURKAT_P300	rep1	0.108966	-0.138897	-0.72931	-0.542771	-0.838276	-0.403874	0	-5	o1	o1	-0.100751	0.747459	-0.0487368	-0.43484	-0.529527	-0.46699	0.0431883	-0.654261	-0.816626	-0.617192	-0.804359	-0.40738	0.50331	0.688322	0.923051	0.9369	0.298164	0.162208	0.0347743	0.0283067	UT_JURKAT_P300_v2_a1_run1	P300
rs10141746	chr14-103237259_A/G	14:102770922:A:G	Not_bmVar	pCRE	Not_bmVar_pCRE	Not_bmVar_Not_binding	A/G	UT_JURKAT_P300	rep1	-0.0593868	-0.305933	-0.0207413	-0.29955	0.0386456	0.00638283	0	0	o2	o2	-0.435801	-0.726103	-0.65185	-0.278015	0.60733	-0.35116	-0.441337	-0.221733	-0.66467	-0.700701	0.180251	0.0508879	0.159207	0.332029	0.837595	0.842178	0.798037	0.478824	0.0769661	0.0745963	UT_JURKAT_P300_v2_a1_run1	P300
rs10148705	chr14-103239673_C/A	14:102773336:C:A	Not_bmVar	pCRE	Not_bmVar_pCRE	Not_bmVar_Not_binding	C/A	UT_JURKAT_P300	rep1	-0.235522	-0.426836	-0.606128	-0.433788	-0.370606	-0.00695243	0	-5	o1	o1	-0.127212	-0.00923077	-0.802974	-0.35927	-0.461813	-0.800516	0.174912	-0.499009	0.0125328	-1.0388	-0.713246	-0.539124	0.6603	0.18958	0.947238	0.747352	0.180258	0.722208	0.0235411	0.126475	UT_JURKAT_P300_v2_a1_run1	P300
rs12880641	chr14-103251452_T/G	14:102785115:T:G	Not_bmVar	pCRE	Not_bmVar_pCRE	Not_bmVar_Not_binding	T/G	UT_JURKAT_P300	rep1	-0.0160333	0.0854546	0.164841	-0.0886263	0.180874	-0.174081	-5	-5	o2	o2	0.19939	-0.213255	-0.122041	0.618559	0.181189	-0.151114	-0.195415	0.386371	-0.397408	0.387331	-0.0566893	-0.655948	0.28842	0.424804	0.889503	0.871534	0.539974	0.371811	0.0508528	0.0597155	UT_JURKAT_P300_v2_a1_run1	P300
rs12888955	chr14-103256877_G/A	14:102790540:G:A	Not_bmVar	pCRE	Not_bmVar_pCRE	Not_bmVar_Not_binding	G/A	UT_JURKAT_P300	rep1	0.0728817	-0.0582275	0.0592311	-0.0276559	-0.0136506	0.0305717	0	-5	o1	o2	-0.137136	0.71763	0.294953	-0.410937	-0.571867	-0.242008	-0.0897243	0.116347	-0.285891	0.378078	0.00211564	-0.28686	0.149879	0.0419482	0.834955	0.494491	0.824259	1.37729	0.0783369	0.305841	UT_JURKAT_P300_v2_a1_run1	P300
rs62008982	chr14-103261735_A/G	14:102795398:A:G	Not_bmVar	pCRE	Not_bmVar_pCRE	Not_bmVar_Not_binding	A/G	UT_JURKAT_P300	rep1	0.0874849	-0.186781	-0.328877	-0.416783	-0.416362	-0.230001	0	0	o1	o2	-0.499218	0.476688	-0.529149	0.0936258	-0.301718	-0.360918	-0.821275	-0.845455	-0.088278	-0.156866	0.187701	-0.776524	0.195089	0.275629	0.863417	0.820583	0.709768	0.559675	0.0637795	0.0858777	UT_JURKAT_P300_v2_a1_run1	P300
rs3993347	chr14-103267403_T/C	14:102801066:T:C	Not_bmVar	emVar	Not_bmVar_emVar	Not_bmVar_Not_binding	T/C	UT_JURKAT_P300	rep1	-0.349317	-0.477357	-0.165954	-0.44193	0.183363	0.0354273	5	0	o1	o1	-0.176526	-0.333575	-0.0929259	-1.12655	-0.365059	-0.769511	-0.804362	-0.0070635	-0.550488	-0.0859424	-0.324845	-0.878879	0.869478	0.10048	0.973833	0.649149	0.0607412	0.997922	0.0115155	0.187656	UT_JURKAT_P300_v2_a1_run1	P300
rs8023164	chr14-103272025_G/A	14:102805688:G:A	Not_bmVar	pCRE	Not_bmVar_pCRE	Not_bmVar_Not_binding	G/A	UT_JURKAT_P300	rep1	-0.133097	-0.037103	-0.23299	0.0611733	-0.0998934	0.0982764	5	5	o2	o2	-0.468464	-0.098614	0.122405	-0.160586	-0.16758	0.55022	-0.783297	-0.41336	0.663708	0.140775	-0.0526206	0.811834	0.796328	0.862646	0.963793	0.970919	0.0989078	0.0641673	0.0160162	0.0128169	UT_JURKAT_P300_v2_a1_run1	P300
rs8003237	chr14-103272177_G/A	14:102805840:G:A	Not_bmVar	pCRE	Not_bmVar_pCRE	Not_bmVar_Not_binding	G/A	UT_JURKAT_P300	rep1	0.112084	-0.0646544	0.447695	0.205034	0.33561	0.269688	5	0	o2	o2	-0.697411	0.310472	-0.144098	-0.313422	-0.0863035	0.542836	0.18382	0.33512	0.08491	0.190881	0.560269	-0.124799	0.46302	0.103426	0.912019	0.662074	0.3344	0.98537	0.0399963	0.179094	UT_JURKAT_P300_v2_a1_run1	P300
rs11160700	chr14-103275970_T/C	14:102809633:T:C	Not_bmVar	pCRE	Not_bmVar_pCRE	Not_bmVar_Not_binding	T/C	UT_JURKAT_P300	rep1	-0.793126	-0.126488	-0.526534	0.384999	0.266592	0.511486	-5	-5	o1	o1	1.14967	-1.21737	0.0313356	-0.369191	-0.368882	0.0155098	3.62253	-0.82333	-0.132542	-0.327245	-0.229739	0.200317	0.401545	0.551394	0.893327	0.912619	0.396265	0.258538	0.0489898	0.0397105	UT_JURKAT_P300_v2_a1_run1	P300
rs66552230	chr14-103278014_G/A	14:102811677:G:A	Not_bmVar	pCRE	Not_bmVar_pCRE	Not_bmVar_Not_binding	G/A	UT_JURKAT_P300	rep1	-0.418632	0.0619542	-0.0207089	-0.256625	0.397923	-0.318579	5	0	o2	o1	0.337332	-0.666189	-0.0734067	0.273743	-0.171075	0.671321	-0.484552	0.260826	-0.250681	-0.726523	-0.302244	-0.0365779	0.213535	0.1487	0.878071	0.719185	0.670531	0.82769	0.0564702	0.143159	UT_JURKAT_P300_v2_a1_run1	P300
rs12882491	chr14-103283273_C/T	14:102816936:C:T	Not_bmVar	pCRE	Not_bmVar_pCRE	Not_bmVar_Not_binding	C/T	UT_JURKAT_P300	rep1	-0.115621	0.304204	0.242774	-0.0745284	0.358395	-0.378732	5	0	o1	o1	0.536772	-0.35047	0.661596	0.272964	0.119228	0.585132	-0.330133	0.332558	-0.16494	-0.150597	0.152989	-0.287047	0.57756	0.0249725	0.936087	0.420419	0.238403	1.60254	0.0286839	0.376317	UT_JURKAT_P300_v2_a1_run1	P300
rs56059718	chr15-38836777_C/A	15:38544576:C:A	Not_bmVar	pCRE	Not_bmVar_pCRE	Not_bmVar_Not_binding	C/A	UT_JURKAT_P300	rep1	-0.467901	-0.380947	-0.372364	-0.443469	0.0955366	-0.0625217	0	0	o2	o2	-0.855846	-1.25483	-0.460244	0.00707818	0.319033	-0.0408669	-0.516115	-0.707662	-0.790637	-0.447849	-0.0370668	-0.161481	0.452858	0.538034	0.909537	0.912073	0.344038	0.26919	0.0411794	0.0399702	UT_JURKAT_P300_v2_a1_run1	P300
rs28536554	chr15-38838432_A/T	15:38546231:A:T	Not_bmVar	pCRE	Not_bmVar_pCRE	Not_bmVar_Not_binding	A/T	UT_JURKAT_P300	rep1	-0.517782	-0.647308	-0.472193	-0.257347	0.0455894	0.389961	5	-5	o2	o2	-1.81044	-1.17496	-0.201073	-1.0613	0.139392	0.224524	-1.12699	-1.21597	-0.00555981	0.28769	0.271581	0.245161	0.973895	0.82866	0.993438	0.96801	0.011488	0.0816237	0.00285919	0.0141201	UT_JURKAT_P300_v2_a1_run1	P300
rs72727387	chr15-38843476_G/A	15:38551275:G:A	Not_bmVar	Not_active	Not_bmVar_Not_active	Not_bmVar_Not_binding	G/A	UT_JURKAT_P300	rep1	-0.129492	-0.421688	-0.5409	-0.411064	-0.411407	0.0106249	0	5	o2	o1	-0.432262	-0.500988	-0.94779	-0.849282	0.242004	-0.0418122	-0.320195	0.013944	0.0547706	-0.526513	-1.09574	-0.592645	0.289676	0.127204	0.889643	0.690809	0.538087	0.895501	0.0507841	0.160642	UT_JURKAT_P300_v2_a1_run1	P300
rs28582094	chr15-38843887_A/G	15:38551686:A:G	Not_bmVar	pCRE	Not_bmVar_pCRE	Not_bmVar_Not_binding	A/G	UT_JURKAT_P300	rep1	0.235138	0.510485	0.373522	0.505185	0.138384	-0.00530002	5	-5	o2	o1	0.598954	0.196515	0.590408	0.350621	0.273761	1.05265	1.64755	0.657989	0.579095	-0.431009	0.0890552	0.488425	0.466273	0.345461	0.912128	0.848736	0.33136	0.461601	0.0399443	0.0712272	UT_JURKAT_P300_v2_a1_run1	P300
rs7170151	chr15-38846678_C/T	15:38554477:C:T	Not_bmVar	pCRE	Not_bmVar_pCRE	Not_bmVar_Not_binding	C/T	UT_JURKAT_P300	rep1	-0.0743891	-0.0173174	0.160074	0.0991879	0.234463	0.116505	5	5	o1	o2	0.0454845	-0.0058588	0.463897	-0.00148309	-0.142919	-0.463024	0.0215895	0.130756	-0.026901	-0.346815	0.189392	0.627106	0.676226	0.316986	0.950959	0.842178	0.169908	0.49896	0.0218381	0.0745963	UT_JURKAT_P300_v2_a1_run1	P300
rs4924273	chr15-38846738_G/C	15:38554537:G:C	Not_bmVar	pCRE	Not_bmVar_pCRE	Not_bmVar_Not_binding	G/C	UT_JURKAT_P300	rep1	-0.591756	-0.249434	-0.182602	-0.197448	0.409154	0.0519858	5	-5	o2	o1	0.338021	-0.0121989	-0.541536	-0.449701	-1.17131	0.340124	0.46301	-0.332609	-0.201643	-0.944074	-0.0325953	-0.136777	0.437223	0.593574	0.904028	0.918766	0.359297	0.226525	0.0438182	0.0367952	UT_JURKAT_P300_v2_a1_run1	P300
rs72727394	chr15-38847022_C/T	15:38554821:C:T	Not_bmVar	pCRE	Not_bmVar_pCRE	Not_bmVar_Not_binding	C/T	UT_JURKAT_P300	rep1	0.0453586	-0.0944986	-0.521038	-0.0844628	-0.566396	0.0100358	0	5	o1	o2	0.215289	0.273258	0.0042185	-0.21257	-0.182541	-0.664646	-0.285868	-0.324443	-0.137776	0.0918843	-0.717633	0.867058	0.139754	0.193782	0.82946	0.750758	0.854636	0.712686	0.0812043	0.1245	UT_JURKAT_P300_v2_a1_run1	P300
rs6495979	chr15-38847359_C/T	15:38555158:C:T	Not_bmVar	pCRE	Not_bmVar_pCRE	Not_bmVar_Not_binding	C/T	UT_JURKAT_P300	rep1	0.176877	0.274824	0.203401	0.186361	0.0265245	-0.088463	5	5	o2	o2	0.0591455	-0.232214	0.305811	-0.173831	0.585967	1.10407	-0.0568548	0.22488	0.268787	0.126551	0.181922	0.372882	0.308742	0.72177	0.889643	0.941814	0.510404	0.141601	0.0507841	0.0260348	UT_JURKAT_P300_v2_a1_run1	P300
rs11631591	chr15-38850262_T/C	15:38558061:T:C	Not_bmVar	pCRE	Not_bmVar_pCRE	Not_bmVar_Not_binding	T/C	UT_JURKAT_P300	rep1	-0.242949	-0.136691	0.0840841	0.142528	0.327033	0.279219	5	5	o2	o1	0.0866955	-0.657341	-0.386712	-0.227671	0.171443	0.19344	-0.206511	-0.119239	0.398481	0.36796	0.287407	0.127071	0.529117	0.36888	0.928618	0.858541	0.276448	0.433115	0.0321628	0.0662392	UT_JURKAT_P300_v2_a1_run1	P300
rs7173565	chr15-38850330_T/C	15:38558129:T:C	Not_bmVar	pCRE	Not_bmVar_pCRE	Not_bmVar_Not_binding	T/C	UT_JURKAT_P300	rep1	0.52661	0.0905386	-0.306145	0.019397	-0.832755	-0.0711416	0	-5	o1	o1	0.533393	0.705346	-0.316439	-0.374468	0.347874	-0.352474	0.496647	0.205712	0.321829	0.0763713	-0.818002	-0.166176	0.0312485	0.120683	0.612556	0.687569	1.50517	0.918354	0.212854	0.162684	UT_JURKAT_P300_v2_a1_run1	P300
rs55728265	chr15-38856961_C/T	15:38564760:C:T	Not_bmVar	pCRE	Not_bmVar_pCRE	Not_bmVar_Not_binding	C/T	UT_JURKAT_P300	rep1	-0.726289	-0.365471	-0.395177	-0.6292	0.331112	-0.263729	5	0	o1	o1	-0.451096	-0.32112	0.385514	-0.38527	-1.13146	-0.289395	-0.986514	-0.387457	-0.727601	-0.527286	-0.402897	-0.743446	0.493114	0.555616	0.918637	0.912619	0.307053	0.255226	0.0368559	0.0397105	UT_JURKAT_P300_v2_a1_run1	P300
rs17651741	chr15-38869666_G/A	15:38577465:G:A	Not_bmVar	pCRE	Not_bmVar_pCRE	Not_bmVar_Not_binding	G/A	UT_JURKAT_P300	rep1	0.0397533	-0.031423	-0.493545	-0.187653	-0.533298	-0.15623	0	-5	o1	o1	0.117584	0.311083	0.0671225	-0.146953	-0.231576	-0.305798	0.341137	-0.598833	-0.0595691	-0.288423	-0.388257	-0.131973	0.202739	0.703164	0.863583	0.937818	0.693063	0.152944	0.0636959	0.0278812	UT_JURKAT_P300_v2_a1_run1	P300
rs56375023	chr15-67448363_G/A	15:67156025:G:A	Not_bmVar	pCRE	Not_bmVar_pCRE	Not_bmVar_Not_binding	G/A	UT_JURKAT_P300	rep1	-0.283878	-0.260038	-0.327171	-0.393425	-0.0432937	-0.133388	5	5	o1	o1	0.22366	0.0558423	0.405304	-0.6513	-0.623598	-0.970134	-0.997226	-0.286638	0.261669	-0.550343	-0.367705	-0.420309	0.636557	0.784054	0.936947	0.955678	0.196163	0.105654	0.0282852	0.0196886	UT_JURKAT_P300_v2_a1_run1	P300
rs17228058	chr15-67450305_A/G	15:67157967:A:G	Not_bmVar	pCRE	Not_bmVar_pCRE	Not_bmVar_Not_binding	A/G	UT_JURKAT_P300	rep1	-0.365146	0.0463242	-0.237519	-0.256465	0.127627	-0.302789	-5	5	o2	o1	0.165896	-0.346872	0.44628	0.505132	-0.383419	-0.109072	-0.423249	-0.522939	0.172438	-0.0515544	0.0479011	-0.761387	0.583974	0.322057	0.936643	0.842178	0.233606	0.492067	0.0284257	0.0745963	UT_JURKAT_P300_v2_a1_run1	P300
rs56062135	chr15-67455630_C/T	15:67163292:C:T	Not_bmVar	pCRE	Not_bmVar_pCRE	Not_bmVar_Not_binding	C/T	UT_JURKAT_P300	rep1	-0.328069	-0.390142	-0.377626	-0.272596	-0.0495567	0.117546	0	-5	o1	o1	-0.317568	-0.218904	-0.666825	-0.257184	-0.437235	-0.443137	0.377089	-0.0606687	-0.387902	-0.291384	-0.694584	-0.578128	0.570154	0.568093	0.934293	0.914969	0.244008	0.245581	0.0295168	0.0385935	UT_JURKAT_P300_v2_a1_run1	P300
rs72743477	chr15-67464291_A/G	15:67171953:A:G	Not_bmVar	pCRE	Not_bmVar_pCRE	Not_bmVar_Not_binding	A/G	UT_JURKAT_P300	rep1	0.104867	-0.0204945	-0.0625103	-0.0658363	-0.167377	-0.0453418	5	-5	o2	o2	-0.923267	-0.0941796	0.113926	0.0407031	0.303913	0.435938	-0.559221	-0.203819	-0.104812	0.548953	0.0787985	-0.154917	0.855218	0.473527	0.970695	0.889188	0.0679233	0.324655	0.0129174	0.0510063	UT_JURKAT_P300_v2_a1_run1	P300
rs8026898	chr15-69991417_G/A	15:69699078:G:A	Not_bmVar	pCRE	Not_bmVar_pCRE	Not_bmVar_Not_binding	G/A	UT_JURKAT_P300	rep1	-0.444439	-0.642728	-0.819678	-0.461013	-0.375239	0.181716	-5	-5	o1	o1	-0.228838	-0.287281	-0.874703	-1.22712	-0.601597	-0.636831	0.331537	-0.916704	-0.0320492	-0.573904	-0.722651	-0.852303	0.591593	0.169564	0.936643	0.727091	0.227977	0.770667	0.0284257	0.138411	UT_JURKAT_P300_v2_a1_run1	P300
rs7170107	chr15-70010647_C/T	15:69718308:C:T	Not_bmVar	pCRE	Not_bmVar_pCRE	Not_bmVar_Not_binding	C/T	UT_JURKAT_P300	rep1	-0.339492	0.103672	-0.36518	-0.168071	-0.0256879	-0.271743	5	-5	o2	o1	0.495354	-0.0871225	0.355642	-0.555705	-0.591861	1.00572	0.109335	-0.166077	-0.16969	-0.206519	-0.564283	-0.0111908	0.973029	0.663238	0.993438	0.932884	0.0118741	0.17833	0.00285919	0.0301721	UT_JURKAT_P300_v2_a1_run1	P300
rs8042186	chr15-79161572_G/A	15:78869230:G:A	Not_bmVar	pCRE	Not_bmVar_pCRE	Not_bmVar_Not_binding	G/A	UT_JURKAT_P300	rep1	-0.244984	-0.379463	-0.563682	-0.0304859	-0.318698	0.348977	0	-5	o1	o1	-0.285733	-0.0360698	-0.225434	-0.518925	-0.453897	-0.756716	1.31874	-0.364713	0.0624997	-0.474634	-0.762651	0.037841	0.644502	0.472427	0.939187	0.889188	0.190776	0.325665	0.0272479	0.0510063	UT_JURKAT_P300_v2_a1_run1	P300
rs10851913	chr15-79166822_C/T	15:78874480:C:T	Not_bmVar	pCRE	Not_bmVar_pCRE	Not_bmVar_Not_binding	C/T	UT_JURKAT_P300	rep1	-0.323706	-0.421706	-0.313847	-0.385689	0.00985858	0.0360172	0	5	o1	o1	-0.0352312	0.00909666	-0.573064	-0.447011	-0.656508	-0.827521	-0.782528	-0.147502	0.0272291	-0.348499	-0.480191	-0.582642	0.867158	0.334024	0.973833	0.842178	0.0619016	0.476222	0.0115155	0.0745963	UT_JURKAT_P300_v2_a1_run1	P300
rs10851914	chr15-79166838_C/G	15:78874496:C:G	Not_bmVar	pCRE	Not_bmVar_pCRE	Not_bmVar_Not_binding	C/G	UT_JURKAT_P300	rep1	-0.296337	-0.331955	-0.746847	-0.412414	-0.450509	-0.0804588	0	5	o1	o2	-0.169498	-0.00231059	-0.291037	-0.439116	-0.590364	-0.499404	-0.341438	0.00439211	-0.230062	-0.419296	-1.49809	0.010008	0.59334	0.814542	0.936643	0.96411	0.226696	0.0890867	0.0284257	0.0158733	UT_JURKAT_P300_v2_a1_run1	P300
rs12911969	chr15-79171576_C/T	15:78879234:C:T	Not_bmVar	emVar	Not_bmVar_emVar	Not_bmVar_Not_binding	C/T	UT_JURKAT_P300	rep1	7.49953	5.563	9.01954	5.26018	1.52001	-0.302812	5	0	o1	o1	0.770063	14.8491	15.6875	0.753656	0.149979	1.16769	-0.349159	18.5075	14.6465	-0.652286	-0.468453	-0.123006	0.217938	0.038609	0.878439	0.486779	0.661666	1.41331	0.0562882	0.312668	UT_JURKAT_P300_v2_a1_run1	P300
rs12592340	chr15-79195110_T/C	15:78902768:T:C	Not_bmVar	pCRE	Not_bmVar_pCRE	Not_bmVar_Not_binding	T/C	UT_JURKAT_P300	rep1	-0.191105	0.50678	-0.365985	0.866768	-0.174879	0.359989	-5	-5	o1	o1	4.52591	-0.31148	0.120484	-0.516107	-0.0707299	-0.707401	7.54903	-0.324058	-0.548275	-0.491012	-0.407911	-0.577163	0.590449	0.421462	0.936643	0.869481	0.228818	0.375241	0.0284257	0.0607401	UT_JURKAT_P300_v2_a1_run1	P300
rs34843303	chr15-79234470_T/C	15:78942128:T:C	Not_bmVar	emVar	Not_bmVar_emVar	Not_bmVar_Not_binding	T/C	UT_JURKAT_P300	rep1	-0.0801855	-0.353374	-0.269109	-0.352255	-0.188924	0.00111854	0	0	o2	o1	-0.589722	-0.140993	-0.431517	-0.468386	-0.019378	-0.470245	-0.365355	-0.0931309	-0.189788	-0.352444	-0.445088	-0.667725	0.81257	0.937672	0.965275	0.986223	0.090139	0.0279488	0.0153487	0.00602472	UT_JURKAT_P300_v2_a1_run1	P300
rs34593439	chr15-79234957_G/A	15:78942615:G:A	Not_bmVar	pCRE	Not_bmVar_pCRE	Not_bmVar_Not_binding	G/A	UT_JURKAT_P300	rep1	0.0827678	0.178818	-0.30194	0.315535	-0.384707	0.136717	5	5	o2	o2	0.259055	0.299316	-0.659829	0.0403636	-0.13378	1.26778	0.239383	-0.205203	-0.206307	-0.0876513	-0.398676	2.55166	0.342647	0.108724	0.889643	0.666436	0.465153	0.963673	0.0507841	0.176241	UT_JURKAT_P300_v2_a1_run1	P300
rs2289702	chr15-79237293_C/T	15:78944951:C:T	Not_bmVar	pCRE	Not_bmVar_pCRE	Not_bmVar_Not_binding	C/T	UT_JURKAT_P300	rep1	-0.860355	-0.692978	-0.712985	-0.736375	0.14737	-0.0433966	5	-5	o1	o1	-0.52456	-0.421113	-0.252606	-0.472385	-1.2996	-1.18761	-0.587665	-0.66212	-0.843382	-0.725432	-0.76385	-0.835797	0.22856	0.205632	0.879629	0.75791	0.640999	0.686909	0.0557004	0.120382	UT_JURKAT_P300_v2_a1_run1	P300
rs78921128	chr15-79241674_G/C	15:78949332:G:C	Not_bmVar	pCRE	Not_bmVar_pCRE	Not_bmVar_Not_binding	G/C	UT_JURKAT_P300	rep1	-0.0879846	-0.0185978	0.0620784	-0.0134861	0.150063	0.0051117	5	0	o2	o1	-0.229159	0.201484	0.135035	-0.144321	-0.377453	0.302828	-0.0969203	0.425995	0.13619	-0.263438	-0.301838	0.0190944	0.893622	0.993476	0.976094	0.99661	0.0488461	0.00284246	0.0105084	0.0014746	UT_JURKAT_P300_v2_a1_run1	P300
rs16970344	chr15-79241976_G/A	15:78949634:G:A	Not_bmVar	Not_active	Not_bmVar_Not_active	Not_bmVar_Not_binding	G/A	UT_JURKAT_P300	rep1	-0.00565758	0.0383959	-0.0694161	-0.0145478	-0.0637585	-0.0529437	-5	0	o1	o1	0.45845	0.395833	0.254676	-0.315923	-0.407148	-0.155513	-0.0905921	0.340334	0.300009	-0.0794734	-0.479167	-0.0783977	0.983186	0.980007	0.996822	0.993546	0.00736438	0.00877075	0.00138258	0.002812	UT_JURKAT_P300_v2_a1_run1	P300
rs8035576	chr15-79245755_C/T	15:78953413:C:T	Not_bmVar	pCRE	Not_bmVar_pCRE	Not_bmVar_Not_binding	C/T	UT_JURKAT_P300	rep1	-0.400324	-0.422274	0.0122027	-0.175566	0.412527	0.246708	-5	0	o2	o2	-1.38445	-0.693414	-0.0973095	-0.0202578	-0.107234	-0.230981	-0.343979	-0.272083	-0.325993	-0.149105	0.296489	-0.258726	0.505732	0.567522	0.924099	0.914969	0.296079	0.246018	0.0342814	0.0385935	UT_JURKAT_P300_v2_a1_run1	P300
rs200026915	chr15-79245815_T/C	15:78953473:T:C	Not_bmVar	pCRE	Not_bmVar_pCRE	Not_bmVar_Not_binding	T/C	UT_JURKAT_P300	rep1	-0.101008	-0.135862	-0.247978	-0.216835	-0.14697	-0.0809728	0	5	o1	o2	-0.357994	0.405128	-0.369337	-0.149015	-0.607145	0.263191	-0.441331	-0.0235489	-0.202285	-0.481299	-0.472408	0.319862	0.638519	0.964727	0.936947	0.99076	0.194826	0.0155954	0.0282852	0.00403154	UT_JURKAT_P300_v2_a1_run1	P300
rs78764205	chr15-79247925_A/C	15:78955583:A:C	Not_bmVar	pCRE	Not_bmVar_pCRE	Not_bmVar_Not_binding	A/C	UT_JURKAT_P300	rep1	-0.272524	0.447258	-0.0344697	0.624985	0.238054	0.177726	-5	-5	o1	o1	2.29717	0.437587	-0.326135	2.02387	-0.982634	-0.766309	2.67284	0.302016	-0.1373	1.89266	-0.370955	-0.609349	0.66641	0.884884	0.948417	0.974934	0.176258	0.0531136	0.0230009	0.011025	UT_JURKAT_P300_v2_a1_run1	P300
rs78130877	chr15-79248171_T/C	15:78955829:T:C	Not_bmVar	pCRE	Not_bmVar_pCRE	Not_bmVar_Not_binding	T/C	UT_JURKAT_P300	rep1	-0.433528	-0.39793	-0.527961	-0.455722	-0.0944335	-0.0577923	-5	-5	o2	o1	-0.636381	-0.506568	-0.297323	0.145148	-0.360487	-0.73197	-0.12025	-0.460046	-0.530023	-0.220066	-0.595876	-0.808074	0.923877	0.893827	0.986238	0.976835	0.0343859	0.0487467	0.00601814	0.0101789	UT_JURKAT_P300_v2_a1_run1	P300
rs78601536	chr15-79248177_A/C	15:78955835:A:C	Not_bmVar	pCRE	Not_bmVar_pCRE	Not_bmVar_Not_binding	A/C	UT_JURKAT_P300	rep1	-0.350884	-0.567313	-0.391095	-0.371703	-0.0402104	0.19561	-5	-5	o2	o2	-1.69996	-0.663128	-0.28989	0.037322	-0.0386401	-0.749584	-0.735106	-0.225626	-0.213079	-0.0784504	-0.556563	-0.421393	0.325075	0.179019	0.889643	0.739757	0.488016	0.7471	0.0507841	0.130911	UT_JURKAT_P300_v2_a1_run1	P300
rs62013238	chr15-79248499_T/C	15:78956157:T:C	Not_bmVar	pCRE	Not_bmVar_pCRE	Not_bmVar_Not_binding	T/C	UT_JURKAT_P300	rep1	-0.483115	-0.255512	-0.385639	-0.348573	0.097476	-0.0930606	0	-5	o1	o2	-0.304047	0.381506	0.00907205	0.225469	-1.34773	-0.497337	-0.178074	-0.0650847	-0.34182	-0.0258892	-0.706193	-0.774375	0.173269	0.476906	0.86064	0.889188	0.761279	0.321568	0.0651783	0.0510063	UT_JURKAT_P300_v2_a1_run1	P300
rs7183707	chr15-90883733_G/T	15:90340501:G:T	Not_bmVar	pCRE	Not_bmVar_pCRE	Not_bmVar_Not_binding	G/T	UT_JURKAT_P300	rep1	0.153494	-0.225607	-0.0785578	-0.15864	-0.232052	0.0669667	0	0	o1	o2	0.25398	0.254298	-0.599966	-0.618692	0.0526905	-0.69595	0.223392	-0.708083	-0.382785	-0.542277	0.550968	-0.0930557	0.0354985	0.284301	0.638635	0.823552	1.44979	0.546222	0.194747	0.0843088	UT_JURKAT_P300_v2_a1_run1	P300
rs6496663	chr15-90887584_A/C	15:90344352:A:C	Not_bmVar	pCRE	Not_bmVar_pCRE	Not_bmVar_Not_binding	A/C	UT_JURKAT_P300	rep1	-0.717311	-0.4524	-0.163707	-0.252697	0.553604	0.199703	5	5	o2	o2	-0.832459	-0.854723	-0.124086	-0.332418	-0.579899	0.00918564	-0.597327	-0.364154	-0.6017	-0.171545	0.0367392	0.181805	0.109887	0.262954	0.789291	0.813606	0.959053	0.580121	0.102763	0.0895858	UT_JURKAT_P300_v2_a1_run1	P300
rs527562605;rs7162107	chr15-90889046_A/G	15:90345814:A:G	Not_bmVar	pCRE	Not_bmVar_pCRE	Not_bmVar_Not_binding	A/G	UT_JURKAT_P300	rep1	0.00690819	0.0445813	0.025336	0.245893	0.0184279	0.201311	-5	-5	o2	o1	0.126796	-0.152848	-0.287137	0.399799	0.166664	0.0142143	1.07642	0.436507	-0.0333218	0.203844	-0.385835	0.177737	0.147519	0.255123	0.834521	0.806925	0.831151	0.593251	0.0785628	0.0931669	UT_JURKAT_P300_v2_a1_run1	P300
rs7162687	chr15-90889323_A/G	15:90346091:A:G	Not_bmVar	pCRE	Not_bmVar_pCRE	Not_bmVar_Not_binding	A/G	UT_JURKAT_P300	rep1	-0.410769	-0.506364	-0.146899	-0.324121	0.263871	0.182243	0	0	o1	o1	-0.720066	-0.169639	-0.378074	-0.917682	-0.6519	-0.200821	-0.508072	-0.0799299	-0.299553	-0.366517	-0.213868	-0.476783	0.529915	0.461793	0.928618	0.884527	0.275794	0.335553	0.0321628	0.053289	UT_JURKAT_P300_v2_a1_run1	P300
rs2657949	chr15-90950790_G/A	15:90407558:G:A	Not_bmVar	pCRE	Not_bmVar_pCRE	Not_bmVar_Not_binding	G/A	UT_JURKAT_P300	rep1	0.707582	-0.134837	0.541429	-0.0838823	-0.166153	0.0509552	0	0	o2	o2	-0.311352	0.113841	-0.807147	-0.776517	1.30132	-0.329173	-0.824211	0.532911	-0.297925	-0.0254805	0.549947	-0.438535	0.367706	0.20222	0.889643	0.756269	0.4345	0.694177	0.0507841	0.121324	UT_JURKAT_P300_v2_a1_run1	P300
rs2526000	chr15-90962626_C/T	15:90419394:C:T	Not_bmVar	pCRE	Not_bmVar_pCRE	Not_bmVar_Not_binding	C/T	UT_JURKAT_P300	rep1	-0.130068	0.0043404	-0.269288	-0.0541921	-0.13922	-0.0585325	5	-5	o2	o2	0.270008	-0.330879	0.0310438	-0.564093	0.0707431	0.54922	-0.426478	-0.312693	-0.173673	0.679541	-0.225883	0.134033	0.770912	0.147987	0.962212	0.717863	0.112995	0.829776	0.0167294	0.143959	UT_JURKAT_P300_v2_a1_run1	P300
rs2256388	chr15-90969335_G/T	15:90426103:G:T	Not_bmVar	emVar	Not_bmVar_emVar	Not_bmVar_Not_binding	G/T	UT_JURKAT_P300	rep1	-0.831189	-0.381774	-0.0268172	-0.146615	0.804372	0.23516	-5	0	o2	o2	-0.508845	-1.04142	-0.240801	0.192424	-0.62096	-0.0710469	-0.968312	-0.602807	-0.584195	0.477295	0.549172	0.24916	0.155888	0.383444	0.834955	0.860786	0.807186	0.416298	0.0783369	0.0651046	UT_JURKAT_P300_v2_a1_run1	P300
rs2256097	chr15-90971331_A/T	15:90428099:A:T	Not_bmVar	emVar	Not_bmVar_emVar	Not_bmVar_Not_binding	A/T	UT_JURKAT_P300	rep1	-0.192639	-0.313174	0.369882	0.0848409	0.562522	0.398015	-5	-5	o1	o1	0.0962432	-0.134124	-0.360953	-0.545713	-0.251155	-0.683344	0.543098	0.515986	-0.439938	0.23047	0.223779	-0.56435	0.0225827	0.046833	0.535316	0.51036	1.64622	1.32945	0.27139	0.292124	UT_JURKAT_P300_v2_a1_run1	P300
rs8035980	chr15-90974390_G/C	15:90431158:G:C	Not_bmVar	pCRE	Not_bmVar_pCRE	Not_bmVar_Not_binding	G/C	UT_JURKAT_P300	rep1	0.626756	0.512682	0.293845	0.198847	-0.332911	-0.313835	0	5	o1	o2	0.271025	0.795869	0.196863	0.675784	0.457643	0.678909	-0.104601	0.33194	0.265173	0.0245501	0.25575	0.42027	0.656913	0.285208	0.94639	0.824313	0.182492	0.544839	0.0239301	0.0839081	UT_JURKAT_P300_v2_a1_run1	P300
rs8042861	chr15-90977333_G/T	15:90434101:G:T	Not_bmVar	pCRE	Not_bmVar_pCRE	Not_bmVar_Not_binding	G/T	UT_JURKAT_P300	rep1	0.119175	0.00733122	-0.111088	-0.229694	-0.230263	-0.237026	0	-5	o2	o2	0.121472	0.0070245	-0.219728	-0.151203	0.231325	0.0550963	-0.549692	0.0118803	-0.384631	0.0990061	-0.234057	-0.320673	0.779383	0.733949	0.962419	0.944014	0.108249	0.134334	0.016636	0.0250216	UT_JURKAT_P300_v2_a1_run1	P300
rs4932342	chr15-90982923_C/T	15:90439691:C:T	Not_bmVar	pCRE	Not_bmVar_pCRE	Not_bmVar_Not_binding	C/T	UT_JURKAT_P300	rep1	0.282153	0.160118	0.128134	0.0648351	-0.154019	-0.0952827	0	-5	o1	o1	0.158955	0.744917	0.017644	0.513353	-0.180611	-0.293552	0.79391	0.330219	-0.271676	-0.456627	-0.0739508	0.0671351	0.55526	0.180148	0.933986	0.739757	0.255504	0.74437	0.0296595	0.130911	UT_JURKAT_P300_v2_a1_run1	P300
rs2158406	chr15-90994499_T/C	15:90451267:T:C	Not_bmVar	pCRE	Not_bmVar_pCRE	Not_bmVar_Not_binding	T/C	UT_JURKAT_P300	rep1	-0.0887643	-0.146871	-0.0306996	-0.15383	0.0580647	-0.00695912	-5	-5	o1	o1	0.778583	-0.437742	-0.25356	-0.268283	0.260213	-0.960439	0.695216	0.129184	-0.472251	-0.215447	-0.190583	-0.869101	0.22992	0.791449	0.879629	0.956557	0.638423	0.101577	0.0557004	0.0192892	UT_JURKAT_P300_v2_a1_run1	P300
rs8025487	chr15-90995235_C/T	15:90452003:C:T	Not_bmVar	pCRE	Not_bmVar_pCRE	Not_bmVar_Not_binding	C/T	UT_JURKAT_P300	rep1	-0.272983	-0.145584	-0.268368	-0.0694789	0.00461487	0.0761049	-5	5	o2	o2	-0.0360006	-0.161672	-0.543127	0.495879	-0.384294	-0.244289	-0.175458	-0.693261	-0.21744	0.182622	0.156524	0.33014	0.364259	0.296335	0.889643	0.833069	0.43859	0.528217	0.0507841	0.0793189	UT_JURKAT_P300_v2_a1_run1	P300
rs8033813	chr15-90999715_A/T	15:90456483:A:T	Not_bmVar	pCRE	Not_bmVar_pCRE	Not_bmVar_Not_binding	A/T	UT_JURKAT_P300	rep1	8.53741	7.48208	2.23069	1.96336	-6.30672	-5.51872	5	5	o1	o1	8.28876	17.4781	18.9266	1.17239	-0.403284	-0.570103	-0.162157	4.70281	7.55661	0.0527333	-0.241423	-0.128411	0.000746277	1.29512e-05	0.121889	0.00123554	3.1271	4.88769	0.914035	2.90814	UT_JURKAT_P300_v2_a1_run1	P300
rs1978150	chr15-91037041_C/T	15:90493809:C:T	Not_bmVar	emVar	Not_bmVar_emVar	Not_bmVar_Not_binding	C/T	UT_JURKAT_P300	rep1	0.00132618	-0.283359	0.545483	0.19915	0.544157	0.482509	0	0	o2	o2	-0.398845	-0.134675	-0.993567	-0.0475509	0.137327	-0.262843	-0.320644	-0.108088	-1.04152	0.921542	1.19905	0.544556	0.183842	0.0887044	0.863417	0.62047	0.735554	1.05205	0.0637795	0.207279	UT_JURKAT_P300_v2_a1_run1	P300
rs108990	chr16-1065433_T/C	16:1015433:T:C	Not_bmVar	Not_active	Not_bmVar_Not_active	Not_bmVar_Not_binding	T/C	UT_JURKAT_P300	rep1	-0.514096	0.886422	-0.604067	1.45614	-0.0899703	0.569714	-5	-5	o1	o1	8.25471	-0.825062	-0.529152	-0.867226	-0.20313	-0.511607	10.3736	-0.392783	-0.239908	0.192505	-0.815351	-0.38129	0.331021	0.262878	0.889643	0.813606	0.480145	0.580245	0.0507841	0.0895858	UT_JURKAT_P300_v2_a1_run1	P300
rs396920	chr16-1067171_C/T	16:1017171:C:T	Not_bmVar	pCRE	Not_bmVar_pCRE	Not_bmVar_Not_binding	C/T	UT_JURKAT_P300	rep1	0.300257	0.202223	0.597388	0.437704	0.297131	0.235481	5	0	o2	o2	0.12635	0.360917	0.0962305	-0.157151	0.239597	0.547393	0.262909	0.509548	0.361349	0.337532	0.685228	0.46966	0.601742	0.913193	0.936643	0.978494	0.22059	0.0394376	0.0284257	0.00944182	UT_JURKAT_P300_v2_a1_run1	P300
rs405343	chr16-1067832_G/T	16:1017832:G:T	Not_bmVar	pCRE	Not_bmVar_pCRE	Not_bmVar_Not_binding	G/T	UT_JURKAT_P300	rep1	-0.269349	-0.320486	0.0418503	-0.0697757	0.311199	0.25071	0	0	o1	o2	-0.590073	0.0278519	-0.286588	-0.477752	-0.566549	-0.0298048	-0.308051	-0.176703	0.123106	-0.187273	0.260404	-0.130136	0.439137	0.709284	0.904028	0.938836	0.3574	0.14918	0.0438182	0.0274102	UT_JURKAT_P300_v2_a1_run1	P300
rs413165	chr16-1067895_T/C	16:1017895:T:C	Not_bmVar	pCRE	Not_bmVar_pCRE	Not_bmVar_Not_binding	T/C	UT_JURKAT_P300	rep1	0.289668	0.27225	-0.165843	0.0811972	-0.455511	-0.191053	5	-5	o1	o2	0.359953	0.640161	0.75488	-0.0207978	-0.0608249	-0.0398705	-0.184969	-0.3046	0.278659	0.543703	-0.0270847	0.181475	0.357785	0.33403	0.889643	0.842178	0.446378	0.476215	0.0507841	0.0745963	UT_JURKAT_P300_v2_a1_run1	P300
rs6498143	chr16-11095036_T/G	16:11001179:T:G	Not_bmVar	pCRE	Not_bmVar_pCRE	Not_bmVar_Not_binding	T/G	UT_JURKAT_P300	rep1	-0.439665	-0.662314	-0.196302	-0.420134	0.243363	0.242181	0	0	o2	o2	-0.85137	-0.826123	-0.510342	-0.935409	-0.0532073	-0.797434	-0.517738	-0.221619	-0.855719	-0.279944	-0.170985	-0.474796	0.304462	0.42095	0.889643	0.869481	0.516467	0.375769	0.0507841	0.0607401	UT_JURKAT_P300_v2_a1_run1	P300
rs1003603	chr16-11114623_A/G	16:11020766:A:G	Not_bmVar	pCRE	Not_bmVar_pCRE	Not_bmVar_Not_binding	A/G	UT_JURKAT_P300	rep1	-0.220743	-0.23984	0.017281	-0.159677	0.238024	0.080163	-5	0	o1	o1	0.114651	-0.431649	-0.156778	-0.458412	-0.00983697	-0.497013	-0.432781	0.29172	-0.530913	0.0793918	-0.257158	-0.10832	0.290974	0.309248	0.889643	0.842178	0.536145	0.509693	0.0507841	0.0745963	UT_JURKAT_P300_v2_a1_run1	P300
rs1985372	chr16-11114839_C/T	16:11020982:C:T	Not_bmVar	pCRE	Not_bmVar_pCRE	Not_bmVar_Not_binding	C/T	UT_JURKAT_P300	rep1	0.140483	0.0976019	0.249887	0.212393	0.109404	0.114791	0	-5	o2	o2	-0.240488	-0.172425	0.267662	-0.110146	0.453391	0.387618	-0.0729032	0.0835073	0.500722	0.946384	0.416268	-0.59962	0.707487	0.00693836	0.951942	0.218215	0.150281	2.15874	0.0213894	0.661115	UT_JURKAT_P300_v2_a1_run1	P300
rs8045749	chr16-11119653_A/G	16:11025796:A:G	Not_bmVar	pCRE	Not_bmVar_pCRE	Not_bmVar_Not_binding	A/G	UT_JURKAT_P300	rep1	-0.199123	-0.0164448	0.190319	0.163173	0.389443	0.179618	-5	5	o2	o1	-0.0299551	-0.319962	-0.0492787	0.323894	-0.0782849	0.0549186	0.177957	0.443883	0.521884	-0.0017444	-0.0632451	-0.0996979	0.382539	0.466678	0.889797	0.888053	0.417324	0.330983	0.0507091	0.0515609	UT_JURKAT_P300_v2_a1_run1	P300
rs7197422	chr16-11121071_C/G	16:11027214:C:G	Not_bmVar	pCRE	Not_bmVar_pCRE	Not_bmVar_Not_binding	C/G	UT_JURKAT_P300	rep1	-0.63326	-0.374508	-0.571625	-0.241842	0.0616354	0.132666	-5	-5	o1	o1	0.32813	-0.576249	0.0277847	-0.969306	-0.690272	-0.367139	0.357584	-0.42942	0.138539	-0.355825	-0.71383	-0.4481	0.960597	0.906361	0.992149	0.976835	0.0174586	0.042699	0.00342299	0.0101789	UT_JURKAT_P300_v2_a1_run1	P300
rs9923455	chr16-11131864_G/C	16:11038007:G:C	Not_bmVar	pCRE	Not_bmVar_pCRE	Not_bmVar_Not_binding	G/C	UT_JURKAT_P300	rep1	-0.559176	-0.169711	-0.429701	-0.349677	0.129475	-0.179966	5	5	o2	o2	-0.125867	-0.819622	-0.00597719	0.0144311	-0.29873	0.217497	-0.191231	-0.35574	-0.997886	-0.0524939	-0.503662	0.00295156	0.624568	0.571089	0.936947	0.914969	0.20442	0.243296	0.0282852	0.0385935	UT_JURKAT_P300_v2_a1_run1	P300
rs3901386	chr16-11142720_T/C	16:11048863:T:C	Not_bmVar	emVar	Not_bmVar_emVar	Not_bmVar_Not_binding	T/C	UT_JURKAT_P300	rep1	1.20537	0.662079	0.116973	0.253868	-1.0884	-0.408211	5	5	o2	o2	-0.527179	0.489346	0.0075023	-0.0404005	1.9214	2.12181	-0.0773827	-0.518907	0.335693	-0.146941	0.752853	1.1779	0.00463624	0.0329219	0.285056	0.455809	2.33383	1.48252	0.54507	0.341217	UT_JURKAT_P300_v2_a1_run1	P300
rs2286973	chr16-11154770_G/A	16:11060913:G:A	Not_bmVar	pCRE	Not_bmVar_pCRE	Not_bmVar_Not_binding	G/A	UT_JURKAT_P300	rep1	-0.341215	-0.204412	-0.783321	-0.276058	-0.442106	-0.0716461	5	5	o1	o1	-0.656647	-0.382408	0.34069	-0.280905	-0.300022	0.0528189	-0.20135	-1.10166	0.58324	-0.485595	-0.464985	0.0139982	0.601415	0.715192	0.936643	0.94079	0.220825	0.145577	0.0284257	0.0265071	UT_JURKAT_P300_v2_a1_run1	P300
rs7200940	chr16-11164567_G/C	16:11070710:G:C	Not_bmVar	pCRE	Not_bmVar_pCRE	Not_bmVar_Not_binding	G/C	UT_JURKAT_P300	rep1	-0.136567	-0.179285	-0.147469	-0.0866751	-0.0109021	0.09261	0	-5	o2	o2	-0.426495	-0.405051	-0.406693	0.11299	0.131917	-0.0823779	-0.18973	-0.194199	-0.55351	0.477112	-0.100739	0.0410146	0.781943	0.90456	0.962419	0.976835	0.106825	0.0435625	0.016636	0.0101789	UT_JURKAT_P300_v2_a1_run1	P300
rs11860603	chr16-11165017_T/C	16:11071160:T:C	Not_bmVar	pCRE	Not_bmVar_pCRE	Not_bmVar_Not_binding	T/C	UT_JURKAT_P300	rep1	-0.144501	-0.176179	-0.10328	-0.167765	0.0412212	0.00841371	5	5	o1	o1	-0.394795	-0.277763	0.33052	0.0936991	-0.0112394	-0.797495	-0.0375534	-0.341127	0.135243	-0.543661	0.134567	-0.35406	0.842727	0.382753	0.967884	0.860786	0.0743131	0.417081	0.0141767	0.0651046	UT_JURKAT_P300_v2_a1_run1	P300
rs9934969	chr16-11166002_G/A	16:11072145:G:A	Not_bmVar	pCRE	Not_bmVar_pCRE	Not_bmVar_Not_binding	G/A	UT_JURKAT_P300	rep1	-0.44005	-0.343232	-0.251772	-0.320108	0.188278	0.0231235	-5	5	o1	o2	-0.120891	-0.611512	-0.213163	-0.51437	-0.268588	-0.330869	-0.329669	-0.325914	-0.533712	-0.551323	-0.177629	-0.00240334	0.834322	0.95674	0.967884	0.988895	0.0786662	0.0192063	0.0141767	0.00484976	UT_JURKAT_P300_v2_a1_run1	P300
rs11865121	chr16-11166688_C/A	16:11072831:C:A	Not_bmVar	pCRE	Not_bmVar_pCRE	Not_bmVar_Not_binding	C/A	UT_JURKAT_P300	rep1	0.0119176	-0.125501	0.215904	-0.192096	0.203987	-0.0665955	-5	0	o1	o2	0.15309	0.0835532	-0.252998	-0.106999	-0.059718	-0.569933	-0.350865	-0.0251008	-0.378576	-0.0693087	0.456909	-0.785637	0.544697	0.879602	0.932464	0.974306	0.263845	0.0557136	0.0303679	0.0113046	UT_JURKAT_P300_v2_a1_run1	P300
rs7198621	chr16-11167458_C/G	16:11073601:C:G	Not_bmVar	pCRE	Not_bmVar_pCRE	Not_bmVar_Not_binding	C/G	UT_JURKAT_P300	rep1	-0.00347098	-0.231069	-0.0190339	-0.123739	-0.0155629	0.107331	0	5	o2	o2	-0.219497	-0.144734	-0.598559	0.0613784	0.137792	-0.622797	-0.649927	0.109421	-0.687054	0.167353	-0.147488	0.465264	0.489473	0.368768	0.918106	0.858541	0.310271	0.433246	0.0371071	0.0662392	UT_JURKAT_P300_v2_a1_run1	P300
rs7204643	chr16-11167603_T/C	16:11073746:T:C	Not_bmVar	pCRE	Not_bmVar_pCRE	Not_bmVar_Not_binding	T/C	UT_JURKAT_P300	rep1	0.220614	-0.0620718	-0.381886	-0.410153	-0.6025	-0.348081	0	-5	o2	o2	0.166667	0.1539	-0.645521	-0.553593	0.287329	0.218788	-0.620763	-0.398954	-0.240235	0.181049	-0.364818	-1.0172	0.152506	0.0393971	0.834955	0.489954	0.816712	1.40454	0.0783369	0.309845	UT_JURKAT_P300_v2_a1_run1	P300
rs2058531	chr16-11172109_T/C	16:11078252:T:C	Not_bmVar	pCRE	Not_bmVar_pCRE	Not_bmVar_Not_binding	T/C	UT_JURKAT_P300	rep1	-0.337524	-0.0197986	-0.740176	-0.434329	-0.402653	-0.414531	-5	5	o1	o2	0.325193	-0.71945	0.0885447	0.0724608	0.0444029	0.070057	-0.212696	-0.167788	-0.456342	-0.411631	-1.31256	-0.0449549	0.0323062	0.187813	0.619476	0.74684	1.49071	0.726274	0.207975	0.126772	UT_JURKAT_P300_v2_a1_run1	P300
rs9652582	chr16-11174564_G/A	16:11080707:G:A	Not_bmVar	pCRE	Not_bmVar_pCRE	Not_bmVar_Not_binding	G/A	UT_JURKAT_P300	rep1	-0.69545	-0.493968	-0.774094	-0.707419	-0.0786435	-0.21345	-5	-5	o1	o2	-0.0759812	-0.723692	-0.406261	-0.788208	-0.667209	-0.30246	-0.444389	-0.849362	-0.985821	0.117187	-0.698826	-1.3833	0.94662	0.314662	0.988796	0.842178	0.0238244	0.502155	0.00489331	0.0745963	UT_JURKAT_P300_v2_a1_run1	P300
rs2041670	chr16-11174652_G/A	16:11080795:G:A	Not_bmVar	pCRE	Not_bmVar_pCRE	Not_bmVar_Not_binding	G/A	UT_JURKAT_P300	rep1	-0.323947	-0.499109	-0.578283	-0.420798	-0.254336	0.0783109	0	-5	o2	o2	-0.427594	-0.651403	-0.965745	-0.519256	0.00350847	-0.434164	-0.545092	-1.12539	-0.916463	0.312033	-0.0311786	-0.2187	0.764142	0.541931	0.961426	0.912073	0.116826	0.266056	0.0170841	0.0399702	UT_JURKAT_P300_v2_a1_run1	P300
rs9931397	chr16-11177394_G/C	16:11083537:G:C	Not_bmVar	pCRE	Not_bmVar_pCRE	Not_bmVar_Not_binding	G/C	UT_JURKAT_P300	rep1	-0.823933	-0.754018	-0.6905	-0.586047	0.133433	0.167971	5	5	o1	o1	-1.63029	-0.704137	-0.0763267	-0.425968	-0.94373	-0.743657	-0.524602	-0.521769	0.141024	-1.0914	-0.859232	-0.660304	0.904607	0.472326	0.980305	0.889188	0.0435401	0.325758	0.00863887	0.0510063	UT_JURKAT_P300_v2_a1_run1	P300
rs12708715	chr16-11177824_C/T	16:11083967:C:T	Not_bmVar	pCRE	Not_bmVar_pCRE	Not_bmVar_Not_binding	C/T	UT_JURKAT_P300	rep1	-0.29577	-0.477916	-0.259573	-0.469436	0.036197	0.00848008	0	0	o2	o1	-0.459672	-0.317772	-0.625764	-0.876777	-0.273768	-0.313744	-0.232147	-0.0598536	-1.04974	-0.79983	-0.459292	-0.215758	0.517615	0.905126	0.926019	0.976835	0.285993	0.043291	0.03338	0.0101789	UT_JURKAT_P300_v2_a1_run1	P300
rs7192287	chr16-11180537_A/T	16:11086680:A:T	Not_bmVar	pCRE	Not_bmVar_pCRE	Not_bmVar_Not_binding	A/T	UT_JURKAT_P300	rep1	-0.918479	-0.584423	-0.269534	-0.539271	0.648945	0.0451516	-5	0	o1	o2	-0.180571	-0.547222	-0.646887	-0.405641	-1.28974	-0.43648	-0.469404	-0.356266	-0.306758	-1.44829	-0.182802	-0.472106	0.000809187	0.00302804	0.121889	0.123804	3.09195	2.51884	0.914035	0.907267	UT_JURKAT_P300_v2_a1_run1	P300
rs12919083	chr16-11188930_A/C	16:11095073:A:C	Not_bmVar	pCRE	Not_bmVar_pCRE	bmVar	A/C	UT_JURKAT_P300	rep1	0.368193	0.188244	1.10643	1.0914	0.738242	0.903161	-5	0	o2	o2	-0.522871	0.444464	-0.279941	0.886001	0.291922	0.309887	0.0177734	0.159102	0.764113	2.00278	2.05377	1.55089	0.00478082	8.99297e-05	0.285056	0.00659946	2.3205	4.0461	0.54507	2.18049	UT_JURKAT_P300_v2_a1_run1	P300
rs9746695	chr16-11207894_T/C	16:11114037:T:C	Not_bmVar	pCRE	Not_bmVar_pCRE	Not_bmVar_Not_binding	T/C	UT_JURKAT_P300	rep1	-0.0420539	-0.0240708	-0.0858019	-0.265462	-0.043748	-0.241391	5	0	o2	o2	-0.011642	-0.72261	-0.581893	-0.154627	0.638502	0.687845	-0.416591	-0.553455	-0.592206	0.272252	0.381851	-0.684622	0.719497	0.19736	0.956845	0.752125	0.142971	0.70474	0.0191586	0.12371	UT_JURKAT_P300_v2_a1_run1	P300
rs6498162	chr16-11212708_G/A	16:11118851:G:A	Not_bmVar	pCRE	Not_bmVar_pCRE	Not_bmVar_Not_binding	G/A	UT_JURKAT_P300	rep1	-0.119668	-0.0393157	0.0299253	-0.0971176	0.149594	-0.0578019	-5	5	o2	o2	-0.548274	-0.430209	-0.318155	0.519247	0.190872	0.350625	-0.265421	0.0109637	-0.66622	-0.00691375	0.0488869	0.295998	0.482979	0.237494	0.917284	0.793008	0.316072	0.624346	0.037496	0.100722	UT_JURKAT_P300_v2_a1_run1	P300
rs7200146	chr16-11213449_G/T	16:11119592:G:T	Not_bmVar	pCRE	Not_bmVar_pCRE	Not_bmVar_Not_binding	G/T	UT_JURKAT_P300	rep1	-0.348986	-0.296192	-0.268247	-0.544796	0.080739	-0.248604	-5	0	o1	o2	0.432971	-0.207733	-0.882353	-0.0724269	-0.490239	-0.557373	-0.229482	-0.46546	-0.974116	-1.39472	-0.0710334	-0.133964	0.294773	0.194183	0.889643	0.750758	0.530512	0.71179	0.0507841	0.1245	UT_JURKAT_P300_v2_a1_run1	P300
rs6498163	chr16-11213951_C/T	16:11120094:C:T	Not_bmVar	pCRE	Not_bmVar_pCRE	Not_bmVar_Not_binding	C/T	UT_JURKAT_P300	rep1	-0.715846	-0.404667	-0.617515	-0.349521	0.0983316	0.0551453	-5	-5	o2	o2	-0.311248	-0.253066	-0.541715	-0.0631398	-1.17863	-0.0802043	-0.726093	-0.582177	-0.0655216	0.130458	-0.652853	-0.200942	0.481699	0.680757	0.917284	0.9369	0.317225	0.167008	0.037496	0.0283067	UT_JURKAT_P300_v2_a1_run1	P300
rs8050875	chr16-11223537_T/C	16:11129680:T:C	Not_bmVar	pCRE	Not_bmVar_pCRE	binding_both_no_change	T/C	UT_JURKAT_P300	rep1	-0.652025	-0.141107	-0.678875	-0.0512304	-0.0268498	0.0898765	-5	-5	o1	o1	1.51073	-0.850634	-0.222883	-0.521689	-0.453416	-0.308749	2.3625	-0.775242	-0.658942	-0.425047	-0.582508	-0.228146	0.946626	0.628684	0.988796	0.925272	0.0238214	0.201567	0.00489331	0.0337308	UT_JURKAT_P300_v2_a1_run1	P300
rs77875773	chr16-11287290_T/A	16:11193433:T:A	Not_bmVar	pCRE	Not_bmVar_pCRE	Not_bmVar_Not_binding	T/A	UT_JURKAT_P300	rep1	0.136207	0.137569	0.119477	0.0937418	-0.0167298	-0.0438274	5	5	o1	o1	0.264505	0.21142	0.495027	-0.0570169	0.0609935	-0.149514	0.399075	0.200485	0.441404	-0.0632623	0.0384688	-0.45372	0.997438	0.997695	0.999976	0.999072	0.001114	0.00100221	1.03548e-05	0.000403096	UT_JURKAT_P300_v2_a1_run1	P300
rs4781041	chr16-11290234_A/G	16:11196377:A:G	Not_bmVar	pCRE	Not_bmVar_pCRE	Not_bmVar_Not_binding	A/G	UT_JURKAT_P300	rep1	-0.420218	0.291743	-0.633842	-0.595217	-0.213624	-0.886959	5	-5	o1	o2	-0.413116	-0.0653831	3.77566	-0.285165	-0.775053	-0.486484	-0.650533	-0.230412	-1.07372	-0.0056225	-1.03727	-0.573742	0.892778	0.370151	0.976094	0.858541	0.0492564	0.431621	0.0105084	0.0662392	UT_JURKAT_P300_v2_a1_run1	P300
rs4780348	chr16-11290492_A/T	16:11196635:A:T	Not_bmVar	pCRE	Not_bmVar_pCRE	Not_bmVar_Not_binding	A/T	UT_JURKAT_P300	rep1	-0.464028	-0.2015	-0.114867	0.0209035	0.349161	0.222403	5	5	o1	o2	-0.219371	-0.807165	0.227703	-0.250422	-0.120891	-0.0388513	0.000148969	0.0198127	-0.341183	-0.0357157	-0.249547	0.731905	0.639182	0.148791	0.936947	0.719185	0.194376	0.827423	0.0282852	0.143159	UT_JURKAT_P300_v2_a1_run1	P300
rs78621313	chr16-11300216_G/A	16:11206359:G:A	Not_bmVar	pCRE	Not_bmVar_pCRE	Not_bmVar_Not_binding	G/A	UT_JURKAT_P300	rep1	-0.45268	-0.324649	-0.288467	-0.364025	0.164213	-0.0393763	5	0	o1	o2	-0.270273	-0.726141	-0.135667	-0.327972	-0.179219	-0.30862	-0.59255	-0.591221	-0.749497	-0.0428611	0.0142873	-0.222308	0.877363	0.761195	0.974383	0.950341	0.0568207	0.118504	0.0112704	0.0221206	UT_JURKAT_P300_v2_a1_run1	P300
rs181582	chr16-11343547_C/T	16:11249690:C:T	Not_bmVar	pCRE	Not_bmVar_pCRE	Not_bmVar_Not_binding	C/T	UT_JURKAT_P300	rep1	-0.449114	-0.51768	-0.543616	-0.361701	-0.0945019	0.155979	0	5	o2	o2	-0.617757	-0.707687	-0.54677	-0.526328	-0.190541	-0.516999	-0.505414	-0.42893	-0.265222	-0.583676	-0.658302	0.271338	0.306521	0.613624	0.889643	0.923509	0.51354	0.212097	0.0507841	0.0345587	UT_JURKAT_P300_v2_a1_run1	P300
rs2021511	chr16-11344903_C/T	16:11251046:C:T	Not_bmVar	Not_active	Not_bmVar_Not_active	Not_bmVar_Not_binding	C/T	UT_JURKAT_P300	rep1	-0.706432	-0.45512	-0.135189	-0.29718	0.571243	0.15794	5	0	o2	o2	-0.471371	-0.972831	-0.533855	-0.407009	-0.440034	0.0943763	-0.503289	-0.366844	-0.480518	-0.329603	0.096467	-0.199294	0.0863568	0.48474	0.758087	0.893596	1.0637	0.314492	0.120281	0.048859	UT_JURKAT_P300_v2_a1_run1	P300
rs243332	chr16-11349678_C/T	16:11255821:C:T	Not_bmVar	pCRE	Not_bmVar_pCRE	Not_bmVar_Not_binding	C/T	UT_JURKAT_P300	rep1	-0.732492	-0.63576	-0.837915	-0.710118	-0.105422	-0.0743586	5	-5	o1	o2	-0.777626	-0.751238	-0.345637	-0.393156	-0.713746	-0.833154	-1.21221	-0.47942	-0.451846	-0.0555634	-1.19641	-0.865262	0.433838	0.475391	0.904028	0.889188	0.362673	0.322949	0.0438182	0.0510063	UT_JURKAT_P300_v2_a1_run1	P300
rs55870745	chr16-11355102_G/T	16:11261245:G:T	Not_bmVar	pCRE	Not_bmVar_pCRE	Not_bmVar_Not_binding	G/T	UT_JURKAT_P300	rep1	-0.63545	-0.2569	-0.26069	-0.266967	0.374759	-0.0100672	5	5	o2	o2	0.106253	-0.929307	-0.672058	-0.546974	-0.341592	0.842277	-0.543565	-0.137593	-0.283775	-0.79769	-0.383787	0.544606	0.558182	0.432239	0.933986	0.880476	0.253224	0.364276	0.0296595	0.0552823	UT_JURKAT_P300_v2_a1_run1	P300
rs56350515	chr16-11355104_A/T	16:11261247:A:T	Not_bmVar	pCRE	Not_bmVar_pCRE	Not_bmVar_Not_binding	A/T	UT_JURKAT_P300	rep1	-0.394013	-0.491006	-0.787185	-0.476529	-0.393172	0.0144771	0	-5	o1	o1	-0.0700385	-0.0441897	-0.337552	-1.0418	-0.743836	-0.70862	-0.150627	-0.576819	-0.386793	-0.42423	-0.99755	-0.323155	0.389243	0.598005	0.889818	0.918766	0.409779	0.223296	0.0506988	0.0367952	UT_JURKAT_P300_v2_a1_run1	P300
rs72771866	chr16-11355222_C/T	16:11261365:C:T	Not_bmVar	pCRE	Not_bmVar_pCRE	Not_bmVar_Not_binding	C/T	UT_JURKAT_P300	rep1	-0.566858	-0.529327	0.121907	-0.167334	0.688764	0.361993	-5	0	o1	o2	-0.173432	-0.751663	-0.776102	-0.807338	-0.382052	-0.285376	-0.0221212	-0.103834	-0.202997	-0.665695	0.347647	-0.357001	0.0118907	0.0756189	0.38708	0.591315	1.92479	1.12137	0.412199	0.228181	UT_JURKAT_P300_v2_a1_run1	P300
rs243317	chr16-11357331_A/C	16:11263474:A:C	Not_bmVar	pCRE	Not_bmVar_pCRE	Not_bmVar_Not_binding	A/C	UT_JURKAT_P300	rep1	-0.288828	-0.231421	-0.286448	-0.212789	0.00238024	0.0186322	-5	-5	o1	o1	0.312743	-0.0538572	0.187402	-0.708084	-0.523799	-0.602933	0.170952	-0.640634	-0.119475	-0.0752286	0.0677384	-0.680088	0.13464	0.416349	0.82946	0.869047	0.870826	0.380543	0.0812043	0.0609569	UT_JURKAT_P300_v2_a1_run1	P300
rs367569	chr16-11365500_C/T	16:11271643:C:T	Not_bmVar	pCRE	Not_bmVar_pCRE	Not_bmVar_Not_binding	C/T	UT_JURKAT_P300	rep1	0.159598	-0.191097	-0.353113	-0.256927	-0.512711	-0.0658298	0	-5	o1	o2	-0.444776	0.452519	-0.292294	-0.377979	-0.133323	-0.350729	-0.14305	-0.632354	-0.143189	-0.00872023	-0.0738714	-0.540375	0.521636	0.731165	0.928057	0.943717	0.282632	0.135985	0.0324251	0.0251583	UT_JURKAT_P300_v2_a1_run1	P300
rs76664696	chr16-11400696_C/T	16:11306839:C:T	Not_bmVar	pCRE	Not_bmVar_pCRE	bmVar	C/T	UT_JURKAT_P300	rep1	0.801695	0.473924	0.463745	0.077643	-0.33795	-0.396281	0	0	o1	o2	0.515546	1.13026	0.591777	0.306093	0.473131	-0.173266	0.11245	0.435044	-0.0647028	-0.302714	0.492446	-0.206665	0.797116	0.331722	0.963813	0.842178	0.0984785	0.479225	0.0160071	0.0745963	UT_JURKAT_P300_v2_a1_run1	P300
rs34832141	chr16-11400900_C/G	16:11307043:C:G	Not_bmVar	pCRE	Not_bmVar_pCRE	bmVar	C/G	UT_JURKAT_P300	rep1	-1.13211	-0.5293	0.17889	0.488418	1.311	1.01772	5	5	o2	o2	-0.283054	-0.76758	-0.313591	-0.562446	-1.49664	0.247509	-0.3602	-0.12952	0.416382	1.19627	0.487299	1.32028	0.00380198	0.000540864	0.285056	0.030959	2.41999	3.26691	0.54507	1.50921	UT_JURKAT_P300_v2_a1_run1	P300
rs35342456	chr16-11401503_A/C	16:11307646:A:C	Not_bmVar	pCRE	Not_bmVar_pCRE	Not_bmVar_Not_binding	A/C	UT_JURKAT_P300	rep1	-0.152952	-0.103114	0.0670517	-0.130504	0.220004	-0.0273894	0	0	o2	o2	-0.798643	-0.887703	0.16721	0.437481	0.581799	-0.118829	-0.608891	-0.0511646	-0.349402	-0.0412057	0.185268	0.0823739	0.136406	0.302497	0.82946	0.836669	0.865165	0.519278	0.0812043	0.0774464	UT_JURKAT_P300_v2_a1_run1	P300
rs12600282	chr16-11401866_G/T	16:11308009:G:T	Not_bmVar	pCRE	Not_bmVar_pCRE	Not_bmVar_Not_binding	G/T	UT_JURKAT_P300	rep1	-0.404833	-0.421803	-0.498639	-0.568753	-0.0938059	-0.14695	5	0	o2	o2	-1.09206	-0.368451	-0.560008	-0.12331	-0.441214	0.0542268	-0.786001	-0.906111	-0.624943	-0.316736	-0.0911667	-0.687558	0.288975	0.299631	0.889643	0.835344	0.53914	0.523414	0.0507841	0.0781348	UT_JURKAT_P300_v2_a1_run1	P300
rs12918017	chr16-11402350_G/A	16:11308493:G:A	Not_bmVar	pCRE	Not_bmVar_pCRE	Not_bmVar_Not_binding	G/A	UT_JURKAT_P300	rep1	-0.247013	-0.33978	-0.528433	-0.412774	-0.28142	-0.0729943	5	-5	o2	o2	-0.711826	-0.18697	-0.264496	-0.479207	-0.307056	-0.0891245	-0.190495	-0.190902	-1.03282	0.180977	-0.865964	-0.377442	0.493441	0.115351	0.918637	0.682014	0.306765	0.93798	0.0368559	0.166206	UT_JURKAT_P300_v2_a1_run1	P300
rs35307035	chr16-11402908_G/A	16:11309051:G:A	Not_bmVar	pCRE	Not_bmVar_pCRE	Not_bmVar_Not_binding	G/A	UT_JURKAT_P300	rep1	-0.389954	-0.501915	-0.674819	0.467064	-0.284865	0.968978	0	-5	o2	o2	-0.611028	-0.435079	-0.705721	-0.451167	-0.344829	-0.463663	-0.421752	-0.735224	0.313687	4.90569	-0.614414	-0.645605	0.653457	0.128767	0.943903	0.692082	0.184783	0.890195	0.0250727	0.159842	UT_JURKAT_P300_v2_a1_run1	P300
rs12162021	chr16-11403013_G/A	16:11309156:G:A	Not_bmVar	pCRE	Not_bmVar_pCRE	Not_bmVar_Not_binding	G/A	UT_JURKAT_P300	rep1	-0.455929	-0.232871	-0.393686	-0.303584	0.0622439	-0.0707127	-5	5	o2	o2	-0.982604	-0.735332	-0.0956999	0.708341	-0.176527	-0.115403	-0.468721	-0.740978	-0.0986241	-0.505022	-0.046393	0.0382366	0.985406	0.863039	0.996852	0.970919	0.00638488	0.0639694	0.00136929	0.0128169	UT_JURKAT_P300_v2_a1_run1	P300
rs12924957	chr16-11403766_C/T	16:11309909:C:T	Not_bmVar	pCRE	Not_bmVar_pCRE	Not_bmVar_Not_binding	C/T	UT_JURKAT_P300	rep1	2.05357	0.68757	-0.134062	-0.122301	-2.18763	-0.80987	0	-5	o2	o1	0.032671	-0.409972	-0.650529	-0.325485	4.51711	0.961623	0.236807	-0.271972	-0.594202	0.171632	0.00384813	-0.279916	0.629193	0.510955	0.936947	0.902688	0.201216	0.291617	0.0282852	0.0444625	UT_JURKAT_P300_v2_a1_run1	P300
rs12928822	chr16-11403893_C/T	16:11310036:C:T	Not_bmVar	emVar	Not_bmVar_emVar	Not_bmVar_Not_binding	C/T	UT_JURKAT_P300	rep1	0.674513	0.287485	0.104243	0.150794	-0.57027	-0.136691	0	5	o2	o2	-0.217546	0.483324	0.161696	0.129584	0.865702	0.302151	-0.206073	0.04269	0.0782608	0.179782	0.165796	0.644307	0.331247	0.820365	0.889643	0.966287	0.479848	0.0859931	0.0507841	0.0148937	UT_JURKAT_P300_v2_a1_run1	P300
rs12927773	chr16-11403963_G/T	16:11310106:G:T	Not_bmVar	pCRE	Not_bmVar_pCRE	Not_bmVar_Not_binding	G/T	UT_JURKAT_P300	rep1	0.0459873	-0.16258	-0.196089	-0.223942	-0.242076	-0.0613617	0	-5	o2	o2	-0.451137	-0.178435	-0.798934	0.247564	0.27041	-0.0649476	-0.62932	-0.169801	-0.493273	0.103902	-0.222376	0.0672166	0.482807	0.841168	0.917284	0.970343	0.316226	0.0751174	0.037496	0.0130745	UT_JURKAT_P300_v2_a1_run1	P300
rs72773819	chr16-11406792_C/A	16:11312935:C:A	Not_bmVar	pCRE	Not_bmVar_pCRE	Not_bmVar_Not_binding	C/A	UT_JURKAT_P300	rep1	-0.358771	-0.0581084	-0.26563	0.992808	0.0931416	1.05092	5	-5	o2	o1	0.0365403	-0.242102	-0.117274	-0.822212	-0.475441	1.27184	3.99139	-0.0368864	0.388344	-0.627554	-0.494373	2.73593	0.933991	0.675124	0.987134	0.935692	0.0296571	0.170617	0.00562401	0.028867	UT_JURKAT_P300_v2_a1_run1	P300
rs8050084	chr16-11407280_G/A	16:11313423:G:A	Not_bmVar	pCRE	Not_bmVar_pCRE	Not_bmVar_Not_binding	G/A	UT_JURKAT_P300	rep1	-0.537655	-0.223595	-0.409611	-0.168376	0.128044	0.0552196	5	-5	o1	o2	-0.437236	-0.332519	0.204544	-0.00853186	-0.742791	-0.0250385	-0.626087	-0.646073	0.00606931	0.461316	-0.173149	-0.0323301	0.49389	0.858205	0.918637	0.970562	0.30637	0.066409	0.0368559	0.0129767	UT_JURKAT_P300_v2_a1_run1	P300
rs34294744	chr16-11407623_C/G	16:11313766:C:G	Not_bmVar	pCRE	Not_bmVar_pCRE	Not_bmVar_Not_binding	C/G	UT_JURKAT_P300	rep1	-0.442778	-0.393883	-0.441294	-0.26662	0.00148451	0.127263	-5	-5	o1	o2	-0.202067	-0.253998	-0.326127	-0.499436	-0.631558	-0.45011	0.0642294	-0.392781	-0.165573	0.0897499	-0.489807	-0.70554	0.706574	0.773604	0.951942	0.953102	0.150842	0.111481	0.0213894	0.0208608	UT_JURKAT_P300_v2_a1_run1	P300
rs34947566	chr16-11412926_C/A	16:11319069:C:A	Not_bmVar	pCRE	Not_bmVar_pCRE	Not_bmVar_Not_binding	C/A	UT_JURKAT_P300	rep1	-0.450582	-0.469561	-0.468263	-0.597183	-0.0176816	-0.127622	0	5	o1	o2	-0.0395829	-0.00675899	-0.458612	-0.447814	-0.894404	-0.970195	-0.494368	-0.454544	-1.21447	-0.607097	-0.481983	-0.330633	0.475386	0.302823	0.915757	0.836669	0.322953	0.518811	0.0382197	0.0774464	UT_JURKAT_P300_v2_a1_run1	P300
rs12922090	chr16-11415117_C/T	16:11321260:C:T	Not_bmVar	pCRE	Not_bmVar_pCRE	Not_bmVar_Not_binding	C/T	UT_JURKAT_P300	rep1	0.0524994	-0.0538235	0.291775	0.167502	0.239276	0.221326	0	0	o1	o2	-0.357426	0.434181	-0.0595032	0.170839	-0.329183	-0.181851	0.36446	0.145444	-0.32569	0.00462799	0.438106	0.378066	0.318231	0.354413	0.889643	0.855803	0.497257	0.45049	0.0507841	0.0676263	UT_JURKAT_P300_v2_a1_run1	P300
rs12922409	chr16-11415289_C/T	16:11321432:C:T	Not_bmVar	pCRE	Not_bmVar_pCRE	Not_bmVar_Not_binding	C/T	UT_JURKAT_P300	rep1	-0.852373	-0.487963	-0.411276	-0.30765	0.441097	0.180314	5	-5	o1	o2	-0.198324	-0.507616	0.176039	-1.19725	-1.19713	-0.00349642	-0.794623	-0.502188	0.245203	0.295438	-0.320363	-0.769364	0.627439	0.14281	0.936947	0.711444	0.202428	0.84524	0.0282852	0.147859	UT_JURKAT_P300_v2_a1_run1	P300
rs12935137	chr16-11422015_T/C	16:11328158:T:C	Not_bmVar	emVar	Not_bmVar_emVar	Not_bmVar_Not_binding	T/C	UT_JURKAT_P300	rep1	0.062107	-0.013882	-0.670632	-0.4809	-0.732739	-0.467018	5	-5	o2	o2	-0.76241	0.284264	-0.7264	-0.825668	-0.16005	2.10697	-0.377705	-0.505415	-0.559475	-0.298403	-0.83585	-0.30855	0.00643778	0.0185821	0.28775	0.372186	2.19126	1.73091	0.540985	0.42924	UT_JURKAT_P300_v2_a1_run1	P300
rs6498184	chr16-11435990_T/C	16:11342133:T:C	Not_bmVar	pCRE	Not_bmVar_pCRE	Not_bmVar_Not_binding	T/C	UT_JURKAT_P300	rep1	0.23654	-0.0134316	-0.152833	-0.0561509	-0.389373	-0.0427193	0	5	o2	o1	-0.427435	0.0428407	0.20658	-0.448384	0.43024	0.115569	-0.0500931	0.262399	0.369993	-0.0564728	-0.568065	-0.294667	0.556995	0.487836	0.933986	0.89592	0.254148	0.311726	0.0296595	0.047731	UT_JURKAT_P300_v2_a1_run1	P300
rs9922935	chr16-11438021_G/T	16:11344164:G:T	Not_bmVar	pCRE	Not_bmVar_pCRE	Not_bmVar_Not_binding	G/T	UT_JURKAT_P300	rep1	-0.647527	2.61422	-0.183544	2.8637	0.463984	0.249477	5	5	o2	o2	0.0126763	-0.767271	-0.825344	-0.127433	-0.527784	17.9205	-0.336039	0.02125	-0.441061	-0.952967	-0.388338	19.2793	0.262627	0.370122	0.883357	0.858541	0.580661	0.431656	0.0538636	0.0662392	UT_JURKAT_P300_v2_a1_run1	P300
rs12927069	chr16-11697954_G/C	16:11604098:G:C	Not_bmVar	pCRE	Not_bmVar_pCRE	Not_bmVar_Not_binding	G/C	UT_JURKAT_P300	rep1	-0.538317	-0.401457	-0.127874	-0.348178	0.410442	0.0532796	-5	0	o1	o1	-0.0869742	-0.37284	-0.264556	-0.537542	-0.703794	-0.443039	-0.695381	0.273824	-0.304994	-0.533838	-0.529573	-0.299105	0.314125	0.740523	0.889643	0.944014	0.502898	0.130462	0.0507841	0.0250216	UT_JURKAT_P300_v2_a1_run1	P300
rs12933316	chr16-11699720_G/T	16:11605864:G:T	Not_bmVar	pCRE	Not_bmVar_pCRE	Not_bmVar_Not_binding	G/T	UT_JURKAT_P300	rep1	0.224246	0.09378	0.293215	0.0207259	0.0689698	-0.0730541	0	0	o2	o2	-0.42989	-0.36034	0.624444	0.0418666	0.808832	-0.122232	-0.233489	-0.00106009	-0.284655	-0.434969	0.587491	0.491038	0.604649	0.309763	0.936643	0.842178	0.218497	0.508971	0.0284257	0.0745963	UT_JURKAT_P300_v2_a1_run1	P300
rs11640929	chr16-11704756_G/A	16:11610900:G:A	Not_bmVar	pCRE	Not_bmVar_pCRE	Not_bmVar_Not_binding	G/A	UT_JURKAT_P300	rep1	0.0593772	0.00917377	-0.126303	-0.0983515	-0.18568	-0.107525	5	-5	o1	o1	0.0332153	0.34139	0.357627	-0.261714	-0.222635	-0.19284	0.311177	0.000567629	0.194825	-0.505386	-0.253174	-0.338118	0.851289	0.869859	0.970154	0.972476	0.0699232	0.0605513	0.0131595	0.012121	UT_JURKAT_P300_v2_a1_run1	P300
rs4584833	chr16-11798758_C/T	16:11704902:C:T	Not_bmVar	pCRE	Not_bmVar_pCRE	Not_bmVar_Not_binding	C/T	UT_JURKAT_P300	rep1	0.578258	0.186008	-0.312209	-0.0111001	-0.890466	-0.197108	0	-5	o2	o2	-0.231021	0.121295	-0.195544	0.258508	1.03522	0.127592	0.102399	-0.784776	-0.570259	0.542933	0.160359	0.482743	0.25139	0.35881	0.879629	0.856475	0.599652	0.445136	0.0557004	0.0672855	UT_JURKAT_P300_v2_a1_run1	P300
rs12926451	chr16-11819569_C/A	16:11725713:C:A	Not_bmVar	pCRE	Not_bmVar_pCRE	Not_bmVar_Not_binding	C/A	UT_JURKAT_P300	rep1	-0.185829	-0.0312317	-0.338035	-0.237345	-0.152206	-0.206113	-5	5	o1	o2	0.243624	-0.344034	-0.27943	0.147932	-0.0276226	0.0721396	-0.280407	-0.239902	-0.232772	-0.436837	-0.436168	0.202017	0.71783	0.356279	0.955993	0.855807	0.143979	0.44821	0.0195454	0.0676241	UT_JURKAT_P300_v2_a1_run1	P300
rs11075010	chr16-11826013_C/T	16:11732157:C:T	Not_bmVar	pCRE	Not_bmVar_pCRE	Not_bmVar_Not_binding	C/T	UT_JURKAT_P300	rep1	0.324744	0.0157485	-0.0101462	0.201349	-0.334891	0.185601	0	-5	o2	o1	-0.0100508	0.305153	-0.129303	-0.564909	0.344336	0.149265	0.761019	-0.362018	0.0701564	0.0693109	0.341725	0.327901	0.224778	0.275196	0.879629	0.820427	0.648247	0.560358	0.0557004	0.0859599	UT_JURKAT_P300_v2_a1_run1	P300
rs11075012	chr16-11831030_T/C	16:11737174:T:C	Not_bmVar	pCRE	Not_bmVar_pCRE	Not_bmVar_Not_binding	T/C	UT_JURKAT_P300	rep1	-0.146424	0.0211243	0.441597	0.0336199	0.588021	0.0124956	5	0	o2	o1	0.143864	-0.530483	0.144271	-0.360535	0.237636	0.491993	-0.210029	0.952317	-0.122063	-0.188159	-0.0691232	-0.161223	0.445768	0.171755	0.909392	0.727091	0.350891	0.765091	0.0412488	0.138411	UT_JURKAT_P300_v2_a1_run1	P300
rs4780401	chr16-11839326_G/T	16:11745470:G:T	Not_bmVar	pCRE	Not_bmVar_pCRE	Not_bmVar_Not_binding	G/T	UT_JURKAT_P300	rep1	0.0352887	0.174977	0.341643	0.0352387	0.306354	-0.139738	0	-5	o2	o2	0.160648	-0.65004	0.331769	0.281144	0.720618	0.205721	-0.0288718	0.596566	-1.15684	0.75009	0.0867198	-0.0362347	0.0794953	0.0873329	0.758087	0.62047	1.09966	1.05882	0.120281	0.207279	UT_JURKAT_P300_v2_a1_run1	P300
rs7198151	chr16-11841539_A/G	16:11747683:A:G	Not_bmVar	pCRE	Not_bmVar_pCRE	Not_bmVar_Not_binding	A/G	UT_JURKAT_P300	rep1	-0.456485	-0.458856	-0.659764	-0.599058	-0.20328	-0.140202	5	-5	o1	o1	-0.446736	-0.352374	-0.195472	-0.627866	-0.560595	-0.570091	-0.0497564	-0.961699	-0.788824	-0.975266	-0.35783	-0.460974	0.366073	0.34848	0.889643	0.851709	0.436432	0.457822	0.0507841	0.069709	UT_JURKAT_P300_v2_a1_run1	P300
rs151234	chr16-28505660_G/C	16:28494339:G:C	Not_bmVar	pCRE	Not_bmVar_pCRE	Not_bmVar_Not_binding	G/C	UT_JURKAT_P300	rep1	-0.330544	-0.365204	-0.217917	-0.113739	0.112627	0.251465	-5	-5	o1	o2	0.247124	0.0341923	-0.211943	-0.574646	-0.69528	-0.990671	0.0375599	0.20176	-0.0220522	0.319857	-0.637594	-0.581962	0.787686	0.55428	0.963524	0.912619	0.103647	0.256271	0.0161374	0.0397105	UT_JURKAT_P300_v2_a1_run1	P300
rs151233	chr16-28506428_C/T	16:28495107:C:T	Not_bmVar	pCRE	Not_bmVar_pCRE	Not_bmVar_Not_binding	C/T	UT_JURKAT_P300	rep1	-0.222749	-0.44037	-0.286475	-0.336753	-0.0637265	0.103616	0	0	o2	o2	-0.713652	-0.609789	-1.2422	-0.312646	0.164291	0.0717737	-0.347342	-0.905503	-0.524231	-0.561418	0.332553	-0.01458	0.809599	0.464838	0.965275	0.886321	0.0917299	0.332698	0.0153487	0.052409	UT_JURKAT_P300_v2_a1_run1	P300
rs56358680	chr16-28843118_A/G	16:28831797:A:G	Not_bmVar	pCRE	Not_bmVar_pCRE	Not_bmVar_Not_binding	A/G	UT_JURKAT_P300	rep1	-0.693808	-0.749915	-0.857847	-0.496965	-0.164039	0.25295	5	-5	o1	o2	-0.821719	-0.826782	-0.373757	-1.08578	-0.560833	-0.830618	-0.56392	-0.961706	-0.0552418	0.0393636	-0.753987	-0.686298	0.868681	0.523385	0.973833	0.909269	0.0611395	0.281179	0.0115155	0.0413078	UT_JURKAT_P300_v2_a1_run1	P300
rs62036626	chr16-28844284_A/G	16:28832963:A:G	Not_bmVar	pCRE	Not_bmVar_pCRE	Not_bmVar_Not_binding	A/G	UT_JURKAT_P300	rep1	-0.752519	-0.264147	-0.548355	-0.270693	0.204164	-0.00654558	-5	-5	o1	o1	0.632926	-0.588487	0.295984	-0.460596	-0.916551	-0.548159	0.738133	-0.155006	0.551381	-1.08408	-0.941704	-0.732884	0.577219	0.682634	0.936087	0.9369	0.238659	0.165812	0.0286839	0.0283067	UT_JURKAT_P300_v2_a1_run1	P300
rs55830740	chr16-28847149_G/C	16:28835828:G:C	Not_bmVar	pCRE	Not_bmVar_pCRE	Not_bmVar_Not_binding	G/C	UT_JURKAT_P300	rep1	-0.457753	-0.253902	-0.535087	-0.337683	-0.0773346	-0.0837806	5	5	o2	o2	-0.322001	-0.534351	-0.24892	-0.271228	-0.381154	0.234241	-0.474087	-0.776661	-0.483787	-0.334009	-0.293514	0.33596	0.839005	0.986781	0.967884	0.995787	0.0762353	0.00577906	0.0141767	0.00183374	UT_JURKAT_P300_v2_a1_run1	P300
rs3088215	chr16-28853996_A/C	16:28842675:A:C	bmVar	pCRE	bmVar_pCRE	bmVar	A/C	UT_JURKAT_P300	rep1	1.61761	1.47551	-0.362596	-0.0520286	-1.98021	-1.52753	-5	-5	o2	o2	0.364382	0.556502	0.205763	3.14732	2.67872	1.90035	-0.473892	-0.316429	-0.62473	1.11071	-0.408763	0.400933	0.00105489	1.01589e-06	0.150955	0.000145374	2.97679	5.99315	0.821152	3.83751	UT_JURKAT_P300_v2_a1_run1	P300
rs28403629	chr16-28854769_A/G	16:28843448:A:G	Not_bmVar	pCRE	Not_bmVar_pCRE	Not_bmVar_Not_binding	A/G	UT_JURKAT_P300	rep1	0.3491	0.234749	0.315308	0.135891	-0.0337915	-0.0988582	0	0	o2	o1	-0.0818143	-0.0436652	0.676998	0.256658	0.741865	-0.141546	-0.0845589	0.92647	-0.019985	0.498219	-0.295853	-0.208945	0.0117407	0.0577974	0.38708	0.532717	1.93031	1.23809	0.412199	0.273503	UT_JURKAT_P300_v2_a1_run1	P300
rs9972693	chr16-28859802_A/G	16:28848481:A:G	Not_bmVar	pCRE	Not_bmVar_pCRE	Not_bmVar_Not_binding	A/G	UT_JURKAT_P300	rep1	-0.0738878	-0.1453	0.0752633	-0.144241	0.149151	0.00105956	0	5	o2	o1	-0.193605	-0.177194	-0.153008	-0.138019	0.0294187	-0.239395	-0.285524	0.196618	0.353759	-0.517706	-0.0460912	-0.5665	0.63604	0.838752	0.936947	0.969339	0.196515	0.0763662	0.0282852	0.0135241	UT_JURKAT_P300_v2_a1_run1	P300
rs72793815	chr16-28863451_G/A	16:28852130:G:A	Not_bmVar	pCRE	Not_bmVar_pCRE	Not_bmVar_Not_binding	G/A	UT_JURKAT_P300	rep1	0.0192055	-0.0204546	0.329845	0.161444	0.310639	0.181898	5	0	o1	o1	-0.593216	0.256142	0.478736	-0.195416	-0.21773	0.148758	0.463594	0.659309	0.0719539	-0.488789	0.000381399	0.262213	0.594354	0.462043	0.936643	0.884527	0.225954	0.335317	0.0284257	0.053289	UT_JURKAT_P300_v2_a1_run1	P300
rs62037363	chr16-28865042_T/C	16:28853721:T:C	Not_bmVar	pCRE	Not_bmVar_pCRE	Not_bmVar_Not_binding	T/C	UT_JURKAT_P300	rep1	-0.346976	-0.235917	-0.255332	-0.348563	0.0916441	-0.112646	-5	0	o2	o2	-0.262853	-0.532887	-0.542521	0.0449786	-0.161065	0.0388447	-0.0680063	-0.619052	-0.307196	-0.492049	0.108388	-0.713462	0.738731	0.727451	0.961426	0.942911	0.131513	0.138196	0.0170841	0.0255291	UT_JURKAT_P300_v2_a1_run1	P300
rs147684209	chr16-28867061_T/C	16:28855740:T:C	Not_bmVar	pCRE	Not_bmVar_pCRE	Not_bmVar_Not_binding	T/C	UT_JURKAT_P300	rep1	-0.428805	-0.178966	-0.550784	-0.585534	-0.121979	-0.406568	-5	0	o2	o1	0.0775519	-0.733367	-0.515653	0.379144	-0.124242	-0.157229	-0.559802	-0.331342	-0.765908	-0.349712	-0.770226	-0.736215	0.102533	0.038901	0.782792	0.48831	0.989135	1.41004	0.106354	0.311304	UT_JURKAT_P300_v2_a1_run1	P300
rs62037365	chr16-28868962_C/G	16:28857641:C:G	Not_bmVar	pCRE	Not_bmVar_pCRE	Not_bmVar_Not_binding	C/G	UT_JURKAT_P300	rep1	-0.809306	-0.593011	-0.373208	-0.231076	0.436098	0.361935	5	-5	o2	o1	-0.618622	-1.17619	-0.984134	-0.333483	-0.442419	-0.00321599	-0.0185578	-0.664923	-0.201304	-0.185763	-0.0814931	-0.234416	0.424862	0.267972	0.904028	0.813919	0.371752	0.57191	0.0438182	0.0894186	UT_JURKAT_P300_v2_a1_run1	P300
rs11861132	chr16-28871860_A/G	16:28860539:A:G	Not_bmVar	pCRE	Not_bmVar_pCRE	Not_bmVar_Not_binding	A/G	UT_JURKAT_P300	rep1	-0.551508	-0.632101	-1.06782	-0.633987	-0.516315	-0.00188623	5	5	o2	o2	-0.98497	-0.524744	-0.957645	-0.560654	-0.578273	-0.18632	-0.584144	-1.06422	-0.721088	-0.297611	-1.07142	-0.0654323	0.331841	0.649622	0.889643	0.929381	0.47907	0.187339	0.0507841	0.0318064	UT_JURKAT_P300_v2_a1_run1	P300
rs6565229	chr16-28872598_T/C	16:28861277:T:C	Not_bmVar	pCRE	Not_bmVar_pCRE	Not_bmVar_Not_binding	T/C	UT_JURKAT_P300	rep1	0.257079	0.0503615	-0.298493	-0.198005	-0.555572	-0.248366	0	-5	o1	o1	-0.192702	0.532059	0.00149642	0.194393	-0.0179014	-0.215176	0.307604	-0.278651	0.0524652	0.178531	-0.318335	-1.12964	0.0275367	0.0344069	0.560461	0.464494	1.56009	1.46335	0.251455	0.33302	UT_JURKAT_P300_v2_a1_run1	P300
rs62037367	chr16-28874547_C/G	16:28863226:C:G	Not_bmVar	pCRE	Not_bmVar_pCRE	Not_bmVar_Not_binding	C/G	UT_JURKAT_P300	rep1	-0.504283	-0.349932	-0.711687	-0.517582	-0.207404	-0.16765	5	-5	o2	o1	-0.206834	-0.698881	-0.787427	-0.614135	-0.309684	0.517368	-0.139572	-0.585851	-0.63815	-0.585289	-0.837523	-0.319106	0.452069	0.848594	0.909482	0.970562	0.344796	0.0712998	0.0412057	0.0129767	UT_JURKAT_P300_v2_a1_run1	P300
rs11864750	chr16-28875204_A/T	16:28863883:A:T	Not_bmVar	pCRE	Not_bmVar_pCRE	Not_bmVar_Not_binding	A/T	UT_JURKAT_P300	rep1	-0.654207	-0.775888	-1.09562	-0.92521	-0.441409	-0.149322	5	5	o1	o1	-1.15081	-0.894982	-0.407941	-1.20773	-0.413431	-0.580444	-1.01363	-0.906619	-0.491477	-0.556675	-1.28461	-1.29825	0.0535865	0.14007	0.713324	0.710782	1.27094	0.853654	0.146713	0.148263	UT_JURKAT_P300_v2_a1_run1	P300
rs11863370	chr16-28879484_A/G	16:28868163:A:G	Not_bmVar	pCRE	Not_bmVar_pCRE	Not_bmVar_Not_binding	A/G	UT_JURKAT_P300	rep1	-0.150878	-0.236109	-0.0728268	-0.332225	0.0780511	-0.0961155	0	0	o2	o2	-0.714944	-0.393494	-0.317482	-0.0549386	0.0917381	-0.0275341	-0.907106	-0.328449	-0.583642	-0.240497	0.182796	-0.11645	0.956537	0.987845	0.991429	0.995848	0.0192981	0.00531102	0.0037385	0.00180678	UT_JURKAT_P300_v2_a1_run1	P300
rs7498603	chr16-28882424_T/C	16:28871103:T:C	Not_bmVar	pCRE	Not_bmVar_pCRE	Not_bmVar_Not_binding	T/C	UT_JURKAT_P300	rep1	-0.395749	-0.455589	-0.263838	-0.780902	0.13191	-0.325314	0	0	o2	o2	-0.536032	-0.720954	-0.493203	-0.396879	-0.0705434	-0.51592	-1.29927	-0.332505	-0.848148	-1.67397	-0.195171	-0.336353	0.45842	0.26189	0.909846	0.813606	0.338737	0.58188	0.0410322	0.0895858	UT_JURKAT_P300_v2_a1_run1	P300
rs8055138	chr16-28891465_C/T	16:28880144:C:T	Not_bmVar	pCRE	Not_bmVar_pCRE	Not_bmVar_Not_binding	C/T	UT_JURKAT_P300	rep1	-0.709328	-0.542433	-0.570636	-0.762524	0.138692	-0.220091	5	-5	o2	o2	-0.502457	-0.925625	-0.777965	-0.321076	-0.493031	-0.234443	-2.13465	-0.67458	-0.699722	-0.267551	-0.466691	-0.331951	0.668316	0.731364	0.949411	0.943717	0.175018	0.135866	0.0225459	0.0251583	UT_JURKAT_P300_v2_a1_run1	P300
rs3809627	chr16-30103160_C/A	16:30091839:C:A	Not_bmVar	pCRE	Not_bmVar_pCRE	Not_bmVar_Not_binding	C/A	UT_JURKAT_P300	rep1	-0.635926	-0.435106	-0.528406	-0.409052	0.107521	0.0260534	-5	-5	o2	o2	-0.56912	-0.292238	-0.539731	0.4667	-0.979615	-0.696631	-0.381293	-0.319597	-0.283957	-0.240556	-0.737214	-0.491697	0.858001	0.849272	0.970695	0.970562	0.0665123	0.0709533	0.0129174	0.0129767	UT_JURKAT_P300_v2_a1_run1	P300
rs9924308	chr16-30154740_A/G	16:30143419:A:G	Not_bmVar	pCRE	Not_bmVar_pCRE	Not_bmVar_Not_binding	A/G	UT_JURKAT_P300	rep1	-0.132661	-0.206903	-0.692903	-0.330992	-0.560243	-0.124089	0	-5	o2	o1	-0.0355609	-0.264301	-0.179025	-0.53288	-0.00102059	-0.228628	0.136118	-0.279867	-0.458512	0.037109	-1.10594	-0.31486	0.19808	0.401893	0.863417	0.865696	0.703159	0.39589	0.0637795	0.0626348	UT_JURKAT_P300_v2_a1_run1	P300
rs7197001	chr16-30155031_T/C	16:30143710:T:C	Not_bmVar	pCRE	Not_bmVar_pCRE	Not_bmVar_Not_binding	T/C	UT_JURKAT_P300	rep1	-0.197675	-0.526341	-0.165257	-0.245367	0.0324178	0.280975	0	0	o2	o1	-1.6287	-0.240576	-0.193016	-0.652456	-0.154774	-0.288526	-0.286361	0.502688	-0.604781	0.0499165	-0.833203	-0.30046	0.0866511	0.11759	0.758087	0.682643	1.06223	0.929629	0.120281	0.165807	UT_JURKAT_P300_v2_a1_run1	P300
rs58175255	chr16-30155290_C/A	16:30143969:C:A	Not_bmVar	pCRE	Not_bmVar_pCRE	Not_bmVar_Not_binding	C/A	UT_JURKAT_P300	rep1	-0.305695	-0.463562	-0.720396	-0.424601	-0.414702	0.0389603	0	5	o2	o2	-0.825152	-0.613824	-0.762532	-0.513721	0.00243468	-0.0685755	-0.545964	-0.984985	-0.409788	-0.154248	-0.455808	0.00318488	0.440231	0.726277	0.904028	0.942911	0.356319	0.138898	0.0438182	0.0255291	UT_JURKAT_P300_v2_a1_run1	P300
rs7206457	chr16-30162482_G/A	16:30151161:G:A	Not_bmVar	pCRE	Not_bmVar_pCRE	Not_bmVar_Not_binding	G/A	UT_JURKAT_P300	rep1	-0.47015	-0.479498	-0.377104	-0.260362	0.0930458	0.219137	-5	5	o2	o1	-0.863579	-0.597587	-0.251607	-0.214327	-0.342712	-0.607177	-0.658826	-0.480988	0.283087	-0.679313	-0.27322	0.24709	0.963465	0.209631	0.992313	0.760396	0.016164	0.678545	0.00335146	0.11896	UT_JURKAT_P300_v2_a1_run1	P300
rs8049778	chr16-30163166_C/T	16:30151845:C:T	Not_bmVar	pCRE	Not_bmVar_pCRE	Not_bmVar_Not_binding	C/T	UT_JURKAT_P300	rep1	-0.438761	-0.383983	-0.649679	-0.458773	-0.210918	-0.0747892	5	-5	o2	o2	-0.441567	-0.683923	-0.725229	-0.165187	-0.1936	-0.0943957	-0.279481	-1.03453	-0.730516	-0.192538	-0.26483	-0.250742	0.858909	0.996987	0.970778	0.998835	0.0660529	0.00131053	0.01288	0.00050644	UT_JURKAT_P300_v2_a1_run1	P300
rs7195182	chr16-30169761_G/C	16:30158440:G:C	Not_bmVar	pCRE	Not_bmVar_pCRE	Not_bmVar_Not_binding	G/C	UT_JURKAT_P300	rep1	-0.169599	-0.197889	-0.321396	-0.405001	-0.151797	-0.207113	-5	0	o2	o2	-0.106821	-0.398739	-0.698378	0.13528	0.0595405	-0.178215	-0.431297	-0.536769	-0.22891	-0.953821	-0.106024	-0.173188	0.745447	0.325792	0.961426	0.842178	0.127583	0.487059	0.0170841	0.0745963	UT_JURKAT_P300_v2_a1_run1	P300
rs7196129	chr16-30471109_T/C	16:30459788:T:C	Not_bmVar	pCRE	Not_bmVar_pCRE	Not_bmVar_Not_binding	T/C	UT_JURKAT_P300	rep1	0.0709328	0.504293	0.306737	-0.139153	0.235805	-0.643446	5	0	o2	o1	0.18805	-0.200261	-0.198315	-1.42402	0.342127	4.31818	0.234793	0.589789	-0.0537567	-1.09638	0.0236853	-0.533048	0.372414	0.74258	0.889643	0.945204	0.428973	0.129257	0.0507841	0.0244746	UT_JURKAT_P300_v2_a1_run1	P300
rs11150589	chr16-30482494_T/C	16:30471173:T:C	Not_bmVar	pCRE	Not_bmVar_pCRE	Not_bmVar_Not_binding	T/C	UT_JURKAT_P300	rep1	0.260678	0.455258	-0.139852	0.17667	-0.40053	-0.278587	5	-5	o2	o2	0.485872	0.317323	-0.260169	0.406767	0.204033	1.57772	0.506164	-0.0327045	0.00179898	0.669113	-0.246999	0.16265	0.311455	0.644041	0.889643	0.928632	0.506604	0.191087	0.0507841	0.0321565	UT_JURKAT_P300_v2_a1_run1	P300
rs4630562	chr16-30500985_A/G	16:30489664:A:G	Not_bmVar	pCRE	Not_bmVar_pCRE	Not_bmVar_Not_binding	A/G	UT_JURKAT_P300	rep1	-0.299569	-0.270149	-0.342982	-0.433202	-0.0434135	-0.163053	5	5	o2	o2	-0.842228	-0.35166	-0.851932	0.234387	-0.247477	0.438018	-0.934773	-0.113543	-0.786384	-0.266686	-0.572422	0.0745955	0.609373	0.813945	0.936643	0.963802	0.215117	0.0894052	0.0284257	0.0160122	UT_JURKAT_P300_v2_a1_run1	P300
rs7203999	chr16-31017554_T/C	16:31006233:T:C	Not_bmVar	pCRE	Not_bmVar_pCRE	Not_bmVar_Not_binding	T/C	UT_JURKAT_P300	rep1	-0.583014	-0.635236	-0.517308	-0.615027	0.0657063	0.0202089	0	0	o1	o2	-0.609687	-0.509919	-0.60015	-0.533852	-0.656109	-0.901697	-0.72935	-0.762183	-0.627127	-0.307129	-0.272432	-0.991938	0.639308	0.952111	0.936947	0.988149	0.19429	0.0213122	0.0282852	0.00517768	UT_JURKAT_P300_v2_a1_run1	P300
rs7184567	chr16-31021078_C/T	16:31009757:C:T	Not_bmVar	pCRE	Not_bmVar_pCRE	Not_bmVar_Not_binding	C/T	UT_JURKAT_P300	rep1	-0.353203	-0.614993	-0.429654	-0.617876	-0.0764507	-0.00288232	0	0	o2	o2	-1.13841	-0.626341	-0.86305	-0.486109	-0.0800657	-0.495982	-1.11671	-0.94311	-1.04035	-0.13195	0.0838013	-0.558941	0.764969	0.968258	0.961426	0.99076	0.116356	0.0140087	0.0170841	0.00403154	UT_JURKAT_P300_v2_a1_run1	P300
rs12447930	chr16-31023273_G/A	16:31011952:G:A	Not_bmVar	pCRE	Not_bmVar_pCRE	Not_bmVar_Not_binding	G/A	UT_JURKAT_P300	rep1	-0.205905	-0.370733	-0.468038	-0.545709	-0.262133	-0.174976	0	5	o1	o1	-0.358085	-0.0181414	-0.3616	-0.328996	-0.393669	-0.763904	-0.521797	-0.239009	0.0273363	-0.971002	-0.697067	-0.872715	0.582348	0.608377	0.936643	0.922285	0.234818	0.215828	0.0284257	0.0351348	UT_JURKAT_P300_v2_a1_run1	P300
rs4889609	chr16-31026427_A/G	16:31015106:A:G	Not_bmVar	pCRE	Not_bmVar_pCRE	Not_bmVar_Not_binding	A/G	UT_JURKAT_P300	rep1	-0.120448	-0.306556	-0.0435787	-0.231967	0.0768694	0.0745897	0	0	o1	o2	-0.409966	0.105445	-0.338648	-0.701367	-0.346341	-0.148461	0.0852452	-0.17469	-0.78355	-0.456633	0.0875322	-0.149704	0.622406	0.678768	0.936947	0.9369	0.205926	0.168279	0.0282852	0.0283067	UT_JURKAT_P300_v2_a1_run1	P300
rs35961830	chr16-31032317_T/C	16:31020996:T:C	Not_bmVar	pCRE	Not_bmVar_pCRE	Not_bmVar_Not_binding	T/C	UT_JURKAT_P300	rep1	-0.135168	-0.22648	-0.470504	-0.545145	-0.335336	-0.318664	5	-5	o2	o2	-0.660584	-0.362531	-0.483864	-0.0796103	0.0921956	0.135512	-0.605232	-0.594441	-0.387309	-0.189934	-0.346567	-1.14739	0.514541	0.797654	0.924567	0.958581	0.28858	0.0981852	0.0340614	0.018371	UT_JURKAT_P300_v2_a1_run1	P300
rs9673641	chr16-31039376_G/A	16:31028055:G:A	Not_bmVar	pCRE	Not_bmVar_pCRE	Not_bmVar_Not_binding	G/A	UT_JURKAT_P300	rep1	0.569956	-0.101935	-0.254824	-0.55654	-0.82478	-0.454605	0	0	o1	o1	0.123262	0.718218	-0.318592	-0.755142	0.421694	-0.801049	-1.01863	-0.232683	-0.604749	-0.597803	-0.276966	-0.608409	0.230294	0.446478	0.879629	0.881232	0.637718	0.3502	0.0557004	0.0549096	UT_JURKAT_P300_v2_a1_run1	P300
rs112906665	chr16-31040139_T/C	16:31028818:T:C	Not_bmVar	pCRE	Not_bmVar_pCRE	Not_bmVar_Not_binding	T/C	UT_JURKAT_P300	rep1	-0.289678	-0.274906	-0.381437	-0.281398	-0.0917592	-0.0064913	0	5	o1	o2	-0.228746	0.0219199	-0.353775	-0.158691	-0.601276	-0.328871	-0.136946	-0.472354	-0.116979	-0.638292	-0.29052	-0.0332948	0.284247	0.553457	0.886134	0.912619	0.546305	0.256916	0.0525004	0.0397105	UT_JURKAT_P300_v2_a1_run1	P300
rs58726213	chr16-31044683_A/G	16:31033362:A:G	Not_bmVar	emVar	Not_bmVar_emVar	Not_bmVar_Not_binding	A/G	UT_JURKAT_P300	rep1	0.364318	0.31344	0.385088	0.144221	0.0207702	-0.169219	5	0	o2	o1	0.317881	0.178619	0.00535468	0.204725	0.550017	0.624041	0.1018	0.474222	0.0738386	0.462489	0.295954	-0.54298	0.803535	0.729735	0.965148	0.942911	0.0949951	0.136835	0.0154061	0.0255291	UT_JURKAT_P300_v2_a1_run1	P300
rs12445650	chr16-31044897_G/A	16:31033576:G:A	Not_bmVar	pCRE	Not_bmVar_pCRE	Not_bmVar_Not_binding	G/A	UT_JURKAT_P300	rep1	-0.94805	-0.762082	-0.593753	-0.779609	0.354297	-0.017527	5	5	o1	o1	-0.504541	-0.362144	0.224133	-1.15762	-1.53396	-1.23836	-0.726218	-0.630019	-0.512431	-0.875596	-0.557487	-1.3759	0.605986	0.572596	0.936643	0.914969	0.217537	0.242152	0.0284257	0.0385935	UT_JURKAT_P300_v2_a1_run1	P300
rs56284083	chr16-31052895_G/A	16:31041574:G:A	Not_bmVar	pCRE	Not_bmVar_pCRE	Not_bmVar_Not_binding	G/A	UT_JURKAT_P300	rep1	-0.0517764	-0.186786	-0.250808	-0.404706	-0.199031	-0.21792	-5	5	o2	o2	-0.130127	0.0172614	-0.929032	0.240928	-0.120814	-0.198931	-0.521234	-0.271322	-0.703703	-0.545407	-0.230293	-0.156277	0.780836	0.542733	0.962419	0.912073	0.10744	0.265413	0.016636	0.0399702	UT_JURKAT_P300_v2_a1_run1	P300
rs17839567	chr16-31057945_A/G	16:31046624:A:G	Not_bmVar	pCRE	Not_bmVar_pCRE	Not_bmVar_Not_binding	A/G	UT_JURKAT_P300	rep1	0.145282	-0.155343	0.299417	-0.00697733	0.154135	0.148366	0	0	o2	o1	-0.0883228	0.00142533	0.12387	-0.331791	0.289138	-0.926377	0.0137972	0.694146	0.243308	-0.4331	-0.0953119	-0.464704	0.296101	0.639137	0.889643	0.92698	0.52856	0.194406	0.0507841	0.0329296	UT_JURKAT_P300_v2_a1_run1	P300
rs8047803	chr16-31079834_C/A	16:31068513:C:A	Not_bmVar	pCRE	Not_bmVar_pCRE	Not_bmVar_Not_binding	C/A	UT_JURKAT_P300	rep1	-0.266562	-0.195121	-0.0812615	-0.350677	0.185301	-0.155556	5	0	o1	o1	-0.132458	-0.243836	0.271652	-0.445078	-0.289289	-0.331719	-0.306774	-0.0634486	-0.580244	-0.724678	-0.0990745	-0.329845	0.553814	0.589075	0.933986	0.918766	0.256636	0.22983	0.0296595	0.0367952	UT_JURKAT_P300_v2_a1_run1	P300
rs8062446	chr16-57077094_C/T	16:57043182:C:T	Not_bmVar	pCRE	Not_bmVar_pCRE	Not_bmVar_Not_binding	C/T	UT_JURKAT_P300	rep1	-0.178257	-0.248409	0.0740657	-0.162491	0.252323	0.0859185	-5	-5	o1	o2	0.274048	-0.232067	-0.511246	0.231324	-0.124448	-1.12807	-0.183039	0.0547974	-0.478241	0.217693	0.093334	-0.679487	0.578913	0.559903	0.936166	0.912619	0.237387	0.251887	0.0286469	0.0397105	UT_JURKAT_P300_v2_a1_run1	P300
rs73558865	chr16-68684269_G/A	16:68650366:G:A	Not_bmVar	pCRE	Not_bmVar_pCRE	Not_bmVar_Not_binding	G/A	UT_JURKAT_P300	rep1	-0.316117	-0.324333	-0.303662	-0.514946	0.0124555	-0.190613	-5	0	o2	o1	-0.24963	-0.416934	-0.505968	0.0111583	-0.2153	-0.569323	-0.724426	-0.100326	-0.587689	-0.318023	-0.506997	-0.852215	0.53189	0.683265	0.928618	0.9369	0.274178	0.165411	0.0321628	0.0283067	UT_JURKAT_P300_v2_a1_run1	P300
rs9936550	chr16-75242850_C/T	16:75208952:C:T	Not_bmVar	pCRE	Not_bmVar_pCRE	Not_bmVar_Not_binding	C/T	UT_JURKAT_P300	rep1	0.0229337	-0.208842	0.262549	-0.0219633	0.239615	0.186879	-5	-5	o1	o1	0.158161	0.091869	-0.216197	-0.526554	-0.0460015	-0.714328	0.717299	0.288626	0.0209258	-0.431413	0.236472	-0.96369	0.710274	0.711198	0.951942	0.940025	0.148574	0.148009	0.0213894	0.0268605	UT_JURKAT_P300_v2_a1_run1	P300
rs72802357	chr16-75243142_C/T	16:75209244:C:T	Not_bmVar	pCRE	Not_bmVar_pCRE	Not_bmVar_Not_binding	C/T	UT_JURKAT_P300	rep1	-0.289505	-0.515272	-0.621203	-0.459677	-0.331697	0.055595	0	5	o1	o1	-0.656117	-0.078658	-0.776473	-0.188192	-0.500353	-0.891842	-0.548208	-0.883812	0.0363761	-0.453922	-0.358594	-0.549905	0.371357	0.623378	0.889643	0.925272	0.430209	0.205248	0.0507841	0.0337308	UT_JURKAT_P300_v2_a1_run1	P300
rs184458383	chr16-75249552_C/T	16:75215654:C:T	Not_bmVar	pCRE	Not_bmVar_pCRE	bmVar	C/T	UT_JURKAT_P300	rep1	-0.00642825	-0.223543	0.40134	0.257081	0.407768	0.480625	0	-5	o1	o2	-0.367893	0.24203	-0.633917	-0.214361	-0.254886	-0.112231	-0.231389	0.410552	0.357144	0.583815	0.392128	0.0302384	0.276147	0.0612352	0.883357	0.546196	0.558859	1.213	0.0538636	0.262651	UT_JURKAT_P300_v2_a1_run1	P300
rs12149527	chr16-79110596_C/T	16:79076699:C:T	Not_bmVar	pCRE	Not_bmVar_pCRE	Not_bmVar_Not_binding	C/T	UT_JURKAT_P300	rep1	-0.921926	-0.518243	-0.449363	-0.291416	0.472562	0.226827	5	5	o2	o2	-0.568651	-0.593595	-0.610791	-0.346389	-1.25026	0.260222	-0.229156	-0.693714	-0.0219838	-0.762473	-0.205013	0.163842	0.252472	0.171666	0.879629	0.727091	0.597786	0.765316	0.0557004	0.138411	UT_JURKAT_P300_v2_a1_run1	P300
rs12926028	chr16-79111834_C/T	16:79077937:C:T	Not_bmVar	pCRE	Not_bmVar_pCRE	Not_bmVar_Not_binding	C/T	UT_JURKAT_P300	rep1	-0.364381	-0.157276	-0.164596	-0.331163	0.199785	-0.173887	5	0	o1	o2	-0.490955	-0.437845	0.168951	-0.0557041	-0.290917	0.162811	-0.966483	-0.710555	-0.720045	0.0089637	0.381364	0.0197751	0.390838	0.52887	0.889818	0.911491	0.408003	0.276651	0.0506988	0.0402476	UT_JURKAT_P300_v2_a1_run1	P300
rs12926047	chr16-79111870_C/T	16:79077973:C:T	Not_bmVar	pCRE	Not_bmVar_pCRE	Not_bmVar_Not_binding	C/T	UT_JURKAT_P300	rep1	-0.216362	-0.241968	-0.170436	-0.171578	0.045926	0.0703898	5	5	o2	o2	-0.409666	-0.151186	-0.133266	-0.564362	-0.281537	0.0882075	-0.377369	-0.469732	-0.179424	-0.335613	0.128861	0.203807	0.430812	0.93128	0.904028	0.983621	0.365712	0.0309197	0.0438182	0.00717224	UT_JURKAT_P300_v2_a1_run1	P300
rs12716866	chr16-79111938_C/G	16:79078041:C:G	Not_bmVar	pCRE	Not_bmVar_pCRE	Not_bmVar_Not_binding	C/G	UT_JURKAT_P300	rep1	-0.309639	-0.344414	-0.419249	-0.228691	-0.10961	0.115724	-5	-5	o1	o2	-0.116944	-0.429264	-0.592655	-0.133872	-0.190014	-0.603737	-0.061302	-0.362578	-0.35068	0.228379	-0.47592	-0.350042	0.76021	0.776658	0.961426	0.955214	0.119066	0.10977	0.0170841	0.0198993	UT_JURKAT_P300_v2_a1_run1	P300
rs12925253	chr16-79112014_G/C	16:79078117:G:C	Not_bmVar	pCRE	Not_bmVar_pCRE	Not_bmVar_Not_binding	G/C	UT_JURKAT_P300	rep1	-0.0504846	-0.201423	-0.141322	-0.291193	-0.0908372	-0.0897696	0	-5	o1	o1	-0.150083	0.0442805	-0.0593775	-0.350532	-0.14525	-0.547578	0.267063	0.0296703	-0.574615	-0.647109	-0.312314	-0.509852	0.933761	0.705735	0.987134	0.937818	0.0297641	0.151359	0.00562401	0.0278812	UT_JURKAT_P300_v2_a1_run1	P300
rs17648647	chr16-79112197_A/C	16:79078300:A:C	Not_bmVar	pCRE	Not_bmVar_pCRE	Not_bmVar_Not_binding	A/C	UT_JURKAT_P300	rep1	-0.407874	-0.470261	-0.387434	-0.331205	0.02044	0.139057	0	5	o1	o1	-0.500418	-0.369225	-0.520274	-0.482953	-0.446524	-0.502174	-0.715308	-0.604418	0.0782188	-0.179965	-0.170451	-0.395305	0.747072	0.773385	0.961426	0.953102	0.126638	0.111604	0.0170841	0.0208608	UT_JURKAT_P300_v2_a1_run1	P300
rs7199945	chr16-79116879_G/A	16:79082982:G:A	Not_bmVar	pCRE	Not_bmVar_pCRE	Not_bmVar_Not_binding	G/A	UT_JURKAT_P300	rep1	0.0362068	0.00246077	0.473817	0.357037	0.43761	0.354576	5	-5	o2	o1	0.0909261	0.00261432	-0.229239	-0.217976	0.0697992	0.298641	0.839541	0.352934	-0.377386	0.54131	0.5947	0.191125	0.115142	0.277511	0.797157	0.821346	0.938768	0.55672	0.0984562	0.085474	UT_JURKAT_P300_v2_a1_run1	P300
rs13339155	chr16-79119069_G/A	16:79085172:G:A	Not_bmVar	emVar	Not_bmVar_emVar	Not_bmVar_Not_binding	G/A	UT_JURKAT_P300	rep1	-0.0800438	-0.0231137	0.740123	0.619584	0.820167	0.642698	5	0	o1	o2	0.0108997	0.198055	0.352583	-0.275442	-0.358143	-0.0666355	0.443256	0.731157	0.51708	0.651404	0.749089	0.62552	0.0919134	0.0269049	0.765104	0.424532	1.03662	1.57017	0.116279	0.372089	UT_JURKAT_P300_v2_a1_run1	P300
rs2348180	chr16-79650056_T/A	16:79616159:T:A	Not_bmVar	pCRE	Not_bmVar_pCRE	Not_bmVar_Not_binding	T/A	UT_JURKAT_P300	rep1	-0.405996	-0.288698	-0.249958	-0.158649	0.156038	0.130049	-5	0	o2	o1	-0.39721	-0.289697	-0.978228	0.561845	-0.522295	-0.106605	-0.0395416	0.233869	0.0256796	-0.16389	-0.733785	-0.274226	0.492173	0.314548	0.918253	0.842178	0.307882	0.502312	0.0370377	0.0745963	UT_JURKAT_P300_v2_a1_run1	P300
rs68143182	chr16-86005838_C/T	16:85972232:C:T	Not_bmVar	pCRE	Not_bmVar_pCRE	Not_bmVar_Not_binding	C/T	UT_JURKAT_P300	rep1	-0.261459	-0.425132	-0.0536334	-0.237512	0.207825	0.18762	0	-5	o1	o2	-0.0866624	0.126011	-1.13249	-0.420765	-0.648929	-0.387957	-0.295468	-0.0159155	-0.399017	0.066937	-0.0913513	-0.690258	0.583322	0.131865	0.936643	0.693744	0.234091	0.879871	0.0284257	0.158801	UT_JURKAT_P300_v2_a1_run1	P300
rs72807051	chr16-86005933_C/G	16:85972327:C:G	Not_bmVar	pCRE	Not_bmVar_pCRE	Not_bmVar_Not_binding	C/G	UT_JURKAT_P300	rep1	-0.46934	-0.264328	-0.15794	-0.32683	0.3114	-0.0625016	-5	0	o1	o2	0.414332	-0.947546	-0.574306	-0.326949	0.00886557	-0.160365	-0.551066	-0.378369	-0.224046	-0.280805	0.0624892	-0.589183	0.570891	0.634918	0.934293	0.92698	0.243447	0.197282	0.0295168	0.0329296	UT_JURKAT_P300_v2_a1_run1	P300
rs577811027	chr16-86007252_A/G	16:85973646:A:G	Not_bmVar	pCRE	Not_bmVar_pCRE	Not_bmVar_Not_binding	A/G	UT_JURKAT_P300	rep1	-0.00142735	-0.26085	-0.343713	-0.290415	-0.342285	-0.0295652	5	-5	o1	o1	-0.579814	-0.12975	0.260469	-0.71664	0.126895	-0.526261	0.126139	0.107022	-0.619137	-0.280486	-0.794447	-0.281584	0.148722	0.0554069	0.834592	0.532717	0.827625	1.25644	0.0785257	0.273503	UT_JURKAT_P300_v2_a1_run1	P300
rs560468456	chr16-86007315_A/G	16:85973709:A:G	Not_bmVar	pCRE	Not_bmVar_pCRE	Not_bmVar_Not_binding	A/G	UT_JURKAT_P300	rep1	-0.0841528	-0.200921	0.111362	-0.260699	0.195515	-0.0597777	5	0	o2	o2	-0.0846889	0.0183256	-0.746499	-0.456302	-0.186631	0.250269	-0.529874	-0.112866	-0.369696	-0.212269	0.335591	-0.675078	0.565839	0.28276	0.934293	0.823442	0.247307	0.548582	0.0295168	0.0843669	UT_JURKAT_P300_v2_a1_run1	P300
rs9941286	chr16-86007630_A/G	16:85974024:A:G	Not_bmVar	pCRE	Not_bmVar_pCRE	Not_bmVar_Not_binding	A/G	UT_JURKAT_P300	rep1	0.36535	-0.172659	-0.404611	-0.41434	-0.769961	-0.241681	0	0	o1	o1	-0.243881	0.511842	-1.62361	0.0177678	0.218858	0.0830686	-0.63069	-0.0654033	-0.340801	-0.411393	-0.743818	-0.293938	0.0111261	0.0208457	0.379082	0.392502	1.95366	1.68098	0.421266	0.406158	UT_JURKAT_P300_v2_a1_run1	P300
rs13333054	chr16-86011033_C/T	16:85977427:C:T	Not_bmVar	pCRE	Not_bmVar_pCRE	Not_bmVar_Not_binding	C/T	UT_JURKAT_P300	rep1	-0.0193062	0.0866364	0.358728	0.185786	0.378034	0.0991498	-5	-5	o1	o1	1.06531	0.41889	0.237861	-0.357226	-0.457503	-0.387511	0.657553	0.243207	0.0404044	-0.206251	0.474249	-0.0944457	0.112472	0.412258	0.794801	0.867465	0.948956	0.384831	0.0997418	0.0617479	UT_JURKAT_P300_v2_a1_run1	P300
rs11641016	chr16-86014881_C/G	16:85981275:C:G	Not_bmVar	pCRE	Not_bmVar_pCRE	Not_bmVar_Not_binding	C/G	UT_JURKAT_P300	rep1	-0.49471	-0.305262	-0.10165	-0.382326	0.393059	-0.0770644	-5	-5	o1	o1	0.0123862	-0.293305	-0.0806519	-0.320776	-0.696115	-0.45311	0.393774	0.123757	-0.240302	-1.02974	-0.327058	-1.21438	0.547147	0.285428	0.933923	0.824313	0.261896	0.544504	0.0296891	0.0839081	UT_JURKAT_P300_v2_a1_run1	P300
rs9927316	chr16-86016401_C/G	16:85982795:C:G	Not_bmVar	pCRE	Not_bmVar_pCRE	Not_bmVar_Not_binding	C/G	UT_JURKAT_P300	rep1	-0.989408	-1.01681	-0.903649	-0.696396	0.0857594	0.320418	0	-5	o1	o2	-1.46877	-0.778087	-0.831126	-0.935232	-1.20073	-0.886946	-0.614307	-1.16313	-0.670477	-0.136173	-0.644164	-0.950123	0.0510271	0.0346413	0.695426	0.465462	1.2922	1.46041	0.157749	0.332116	UT_JURKAT_P300_v2_a1_run1	P300
rs13330176	chr16-86019087_T/A	16:85985481:T:A	Not_bmVar	pCRE	Not_bmVar_pCRE	Not_bmVar_Not_binding	T/A	UT_JURKAT_P300	rep1	-0.286942	-0.163605	-0.212565	-0.176763	0.0743769	-0.0131577	-5	-5	o2	o1	-0.357825	-0.507925	0.112021	0.40489	-0.0659583	-0.566835	0.388291	-0.0890675	-0.261148	-0.0780779	-0.336062	-0.684514	0.410932	0.281965	0.90085	0.823442	0.38623	0.549805	0.0453474	0.0843669	UT_JURKAT_P300_v2_a1_run1	P300
rs35703946	chr16-86021505_G/A	16:85987899:G:A	Not_bmVar	pCRE	Not_bmVar_pCRE	Not_bmVar_Not_binding	G/A	UT_JURKAT_P300	rep1	-0.347283	-0.331414	0.16693	0.262638	0.514212	0.594053	5	5	o2	o1	-0.186332	-0.178008	-0.569066	-0.389967	-0.516558	-0.148556	0.416837	0.591888	0.706646	0.174677	-0.258028	-0.0561895	0.0743128	0.00551773	0.758087	0.187997	1.12894	2.25824	0.120281	0.725849	UT_JURKAT_P300_v2_a1_run1	P300
rs2139493	chr16-86021624_T/C	16:85988018:T:C	Not_bmVar	pCRE	Not_bmVar_pCRE	Not_bmVar_Not_binding	T/C	UT_JURKAT_P300	rep1	0.160083	0.217543	-0.180901	-0.0376774	-0.340984	-0.25522	-5	-5	o2	o2	0.0956149	0.25417	-0.0289366	0.601465	0.0659962	0.316946	0.375954	-0.521574	-0.750533	0.530196	0.159771	-0.0198794	0.158642	0.339072	0.836159	0.843836	0.799581	0.469708	0.0777113	0.0737421	UT_JURKAT_P300_v2_a1_run1	P300
rs2948542	chr17-25856486_A/G	17:27529460:A:G	Not_bmVar	pCRE	Not_bmVar_pCRE	Not_bmVar_Not_binding	A/G	UT_JURKAT_P300	rep1	-0.560057	-0.366727	-0.604703	-0.754974	-0.0446461	-0.388248	5	0	o2	o2	-0.316003	-0.284488	-0.451191	-0.398153	-0.835626	0.0851011	-0.989339	-0.773359	-0.933389	-0.947572	-0.436047	-0.450139	0.0945567	0.0887777	0.775419	0.62047	1.02431	1.0517	0.110463	0.207279	UT_JURKAT_P300_v2_a1_run1	P300
rs2948536	chr17-25864514_T/C	17:27537488:T:C	Not_bmVar	pCRE	Not_bmVar_pCRE	Not_bmVar_Not_binding	T/C	UT_JURKAT_P300	rep1	-0.531367	-0.422886	-0.493998	-0.4218	0.0373695	0.00108533	-5	-5	o2	o1	-0.151857	-0.529102	-0.609903	-0.0971843	-0.533633	-0.615635	0.237768	-0.6906	-0.65938	-0.385937	-0.297396	-0.735257	0.483642	0.832491	0.917284	0.968929	0.315476	0.0796206	0.037496	0.0137082	UT_JURKAT_P300_v2_a1_run1	P300
rs2857654	chr17-32579531_C/A	17:34252512:C:A	Not_bmVar	pCRE	Not_bmVar_pCRE	Not_bmVar_Not_binding	C/A	UT_JURKAT_P300	rep1	-0.206981	-0.512768	-0.0431561	-0.285436	0.163825	0.227331	5	0	o1	o1	-0.735422	-0.172811	-0.0732685	-1.05407	-0.24115	-0.799888	-0.641924	-0.0361953	-0.0792723	-0.577102	-0.0501168	-0.328008	0.614066	0.779903	0.936947	0.955569	0.211785	0.10796	0.0282852	0.019738	UT_JURKAT_P300_v2_a1_run1	P300
rs2368471	chr17-32590962_G/T	17:34263943:G:T	Not_bmVar	pCRE	Not_bmVar_pCRE	Not_bmVar_Not_binding	G/T	UT_JURKAT_P300	rep1	0.283231	-0.272397	0.137374	-0.152376	-0.145857	0.120021	0	0	o2	o2	-0.703313	-0.274273	-0.447676	-1.2032	0.840735	0.15335	-0.619822	-0.272516	-0.123661	-0.93296	0.547265	0.487438	0.833652	0.871382	0.967884	0.973797	0.0790153	0.0597914	0.0141767	0.0115314	UT_JURKAT_P300_v2_a1_run1	P300
rs7503519	chr17-32591009_C/T	17:34263990:C:T	Not_bmVar	pCRE	Not_bmVar_pCRE	Not_bmVar_Not_binding	C/T	UT_JURKAT_P300	rep1	0.260286	-0.121509	0.20792	-0.03956	-0.0523662	0.0819492	5	0	o2	o2	-0.405467	0.443697	-0.379007	-1.01518	0.0768748	0.550025	-0.217144	-0.331633	-0.598925	-0.073157	0.747472	0.236026	0.197563	0.117129	0.863417	0.682387	0.704294	0.931337	0.0637795	0.165969	UT_JURKAT_P300_v2_a1_run1	P300
rs4795894	chr17-32591444_C/T	17:34264425:C:T	Not_bmVar	pCRE	Not_bmVar_pCRE	Not_bmVar_Not_binding	C/T	UT_JURKAT_P300	rep1	-0.0849551	0.0095793	0.00969105	-0.17874	0.0946462	-0.188319	0	0	o2	o2	0.305963	-0.59707	0.241659	0.413621	0.42716	-0.733857	-0.109415	-0.114348	0.0355668	-0.128373	0.13373	-0.889598	0.435167	0.550358	0.904028	0.912619	0.361344	0.259354	0.0438182	0.0397105	UT_JURKAT_P300_v2_a1_run1	P300
rs1989055	chr17-32591996_T/G	17:34264977:T:G	Not_bmVar	pCRE	Not_bmVar_pCRE	Not_bmVar_Not_binding	T/G	UT_JURKAT_P300	rep1	0.353871	0.486637	-0.372054	-0.257013	-0.725925	-0.74365	5	5	o1	o2	0.323594	0.693928	1.29365	-0.098705	0.0138135	0.693536	-0.398289	-0.251601	0.0950233	-0.717641	-0.492507	0.222937	0.146554	0.0139078	0.832217	0.325604	0.834002	1.85674	0.0797634	0.48731	UT_JURKAT_P300_v2_a1_run1	P300
rs714910	chr17-32617265_A/C	17:34290246:A:C	Not_bmVar	pCRE	Not_bmVar_pCRE	Not_bmVar_Not_binding	A/C	UT_JURKAT_P300	rep1	0.0120422	-0.22015	-0.646993	-0.326675	-0.659035	-0.106525	0	5	o1	o2	-0.255119	0.508157	0.0623577	-0.707507	-0.484072	-0.444718	0.106354	-0.191182	-0.33537	-0.546624	-1.1028	0.109573	0.300811	0.234633	0.889643	0.790022	0.521706	0.629611	0.0507841	0.102361	UT_JURKAT_P300_v2_a1_run1	P300
rs202206418	chr17-32620187_A/G	17:34293168:A:G	Not_bmVar	pCRE	Not_bmVar_pCRE	Not_bmVar_Not_binding	A/G	UT_JURKAT_P300	rep1	0.134135	0.0765156	0.252497	0.149293	0.118363	0.0727774	0	0	o2	o2	-0.30471	-0.252594	0.365152	-0.190063	0.520863	0.320445	0.255288	-0.0182596	-0.237262	0.219854	0.523254	0.152884	0.922351	0.444389	0.986238	0.881232	0.0351038	0.352236	0.00601814	0.0549096	UT_JURKAT_P300_v2_a1_run1	P300
rs113991740	chr17-32625383_T/A	17:34298364:T:A	Not_bmVar	pCRE	Not_bmVar_pCRE	Not_bmVar_Not_binding	T/A	UT_JURKAT_P300	rep1	-0.558972	-0.589401	-0.320269	-0.366258	0.238703	0.223142	5	5	o2	o1	-0.845797	-0.613726	-0.698846	-0.548537	-0.504218	-0.32528	-0.255092	-0.318699	0.0303497	-0.495595	-0.32184	-0.836674	0.64164	0.505265	0.937339	0.899159	0.192708	0.296481	0.0281035	0.0461635	UT_JURKAT_P300_v2_a1_run1	P300
rs4796224	chr17-34842521_A/G	17:36486677:A:G	Not_bmVar	pCRE	Not_bmVar_pCRE	Not_bmVar_Not_binding	A/G	UT_JURKAT_P300	rep1	-0.551743	-0.254564	-0.404659	-0.308855	0.147084	-0.0542907	5	-5	o1	o1	-0.157422	-0.996278	0.173781	-0.133626	-0.107208	-0.306633	0.156927	-0.354454	-0.412586	-0.238805	-0.454865	-0.549348	0.254282	0.576852	0.879629	0.917195	0.594685	0.238936	0.0557004	0.0375385	UT_JURKAT_P300_v2_a1_run1	P300
rs11650008	chr17-34892731_C/A	17:36536882:C:A	Not_bmVar	pCRE	Not_bmVar_pCRE	Not_bmVar_Not_binding	C/A	UT_JURKAT_P300	rep1	-1.16356	-0.446571	-1.04237	-0.524337	0.121192	-0.0777665	-5	-5	o2	o2	-0.185724	-1.00287	-0.917015	0.599484	-1.32425	0.150953	-0.140559	-1.15551	-0.660173	0.172222	-0.929229	-0.432776	0.604108	0.786397	0.936643	0.956557	0.218885	0.104358	0.0284257	0.0192892	UT_JURKAT_P300_v2_a1_run1	P300
rs11263770	chr17-34896877_G/A	17:36541028:G:A	Not_bmVar	pCRE	Not_bmVar_pCRE	Not_bmVar_Not_binding	G/A	UT_JURKAT_P300	rep1	-0.732459	-0.622804	-0.16796	-0.259086	0.5645	0.363718	5	0	o2	o2	-0.513278	-0.730029	-0.215895	-1.35407	-0.73489	-0.188658	-0.168567	-0.213125	-0.220416	-0.205358	-0.122794	-0.624256	0.0841322	0.134184	0.758087	0.703359	1.07504	0.8723	0.120281	0.152823	UT_JURKAT_P300_v2_a1_run1	P300
rs3736166	chr17-34900836_G/C	17:36544987:G:C	Not_bmVar	emVar	Not_bmVar_emVar	Not_bmVar_Not_binding	G/C	UT_JURKAT_P300	rep1	-1.12361	-0.995051	-1.23077	-0.487848	-0.107158	0.507202	5	5	o2	o1	-1.01958	-0.968276	-0.861183	-1.1219	-1.27894	-0.720421	0.0999716	-1.69248	0.371681	-0.614808	-0.769057	-0.322398	0.300716	0.033424	0.889643	0.458811	0.521844	1.47594	0.0507841	0.338366	UT_JURKAT_P300_v2_a1_run1	P300
rs2285642	chr17-34912744_G/C	17:36556904:G:C	Not_bmVar	pCRE	Not_bmVar_pCRE	Not_bmVar_Not_binding	G/C	UT_JURKAT_P300	rep1	-0.0411936	-0.281593	-0.44962	-0.446467	-0.408426	-0.164875	0	5	o2	o2	-1.31034	-0.2967	0.0267409	0.0856478	0.214312	-0.409215	-1.40395	-0.899098	-0.181453	-0.451465	-0.000141624	0.257303	0.275785	0.0774293	0.883357	0.597674	0.55943	1.11109	0.0538636	0.223536	UT_JURKAT_P300_v2_a1_run1	P300
rs12946510	chr17-37912377_C/T	17:39756124:C:T	Not_bmVar	pCRE	Not_bmVar_pCRE	Not_bmVar_Not_binding	C/T	UT_JURKAT_P300	rep1	0.166622	0.0671055	0.0464453	0.0202655	-0.120177	-0.04684	5	5	o1	o2	0.214952	0.271488	0.317263	-0.262141	0.0617555	-0.200684	0.0802104	0.509844	-0.362894	-0.421562	-0.416953	0.732948	0.321348	0.089078	0.889643	0.62047	0.493024	1.05023	0.0507841	0.207279	UT_JURKAT_P300_v2_a1_run1	P300
rs907092	chr17-37922259_G/A	17:39766006:G:A	Not_bmVar	pCRE	Not_bmVar_pCRE	Not_bmVar_Not_binding	G/A	UT_JURKAT_P300	rep1	-0.604966	-0.524467	-0.254813	-0.270491	0.350153	0.253976	-5	-5	o2	o1	-0.613316	-0.499746	-0.413015	-0.298982	-0.710186	-0.611558	0.119703	-0.435143	-0.587253	-0.458216	-0.074483	-0.187553	0.190609	0.204499	0.863417	0.756269	0.719858	0.689309	0.0637795	0.121324	UT_JURKAT_P300_v2_a1_run1	P300
rs3744805	chr17-38248354_C/T	17:40092101:C:T	Not_bmVar	emVar	Not_bmVar_emVar	Not_bmVar_Not_binding	C/T	UT_JURKAT_P300	rep1	-0.0385045	3.6147	-0.831302	2.70265	-0.792797	-0.912045	5	5	o1	o1	0.095324	0.57867	20.505	-0.413893	-0.655679	1.57875	-0.433314	-0.88416	19.403	-0.608859	-0.778443	-0.482353	0.0767586	0.0139935	0.758087	0.325604	1.11487	1.85407	0.120281	0.48731	UT_JURKAT_P300_v2_a1_run1	P300
rs883871	chr17-38252660_G/A	17:40096407:G:A	Not_bmVar	emVar	Not_bmVar_emVar	Not_bmVar_Not_binding	G/A	UT_JURKAT_P300	rep1	-0.415645	0.26745	0.0639994	0.409208	0.479645	0.141759	5	5	o2	o2	0.502863	0.102878	-0.495069	-0.0843614	-0.934169	2.51256	0.275614	1.14844	-0.153792	-0.344753	-1.02044	2.55018	0.2184	0.552701	0.878439	0.912619	0.660747	0.257509	0.0562882	0.0397105	UT_JURKAT_P300_v2_a1_run1	P300
rs8073836	chr17-40525719_C/T	17:42373701:C:T	Not_bmVar	Not_active	Not_bmVar_Not_active	Not_bmVar_Not_binding	C/T	UT_JURKAT_P300	rep1	-0.117776	-0.0877493	-0.751311	-0.152491	-0.633535	-0.0647419	5	-5	o1	o1	-0.396214	-0.0694003	0.1613	0.158277	-0.166152	-0.214306	0.322302	-0.589449	0.243484	0.0769041	-0.913172	-0.055016	0.383645	0.649754	0.889797	0.929381	0.416071	0.187251	0.0507091	0.0318064	UT_JURKAT_P300_v2_a1_run1	P300
rs12949918	chr17-40526273_T/C	17:42374255:T:C	Not_bmVar	pCRE	Not_bmVar_pCRE	Not_bmVar_Not_binding	T/C	UT_JURKAT_P300	rep1	-0.0350466	0.0807086	-0.465382	0.0331881	-0.430335	-0.0475205	5	-5	o2	o1	-0.0193944	-0.12735	0.332313	-0.386686	0.0572572	0.628112	0.385748	-0.391101	0.372842	0.292479	-0.539663	0.0788243	0.633268	0.268739	0.936947	0.813919	0.198412	0.57067	0.0282852	0.0894186	UT_JURKAT_P300_v2_a1_run1	P300
rs7222450	chr17-43407670_G/A	17:45330304:G:A	Not_bmVar	pCRE	Not_bmVar_pCRE	Not_bmVar_Not_binding	G/A	UT_JURKAT_P300	rep1	-0.219444	-0.311763	-0.181801	-0.216917	0.0376432	0.0948466	0	5	o2	o1	-0.534553	-0.767158	-0.858514	0.089336	0.32827	-0.127962	-0.242964	-0.0450475	0.0479733	-0.023336	-0.318554	-0.719573	0.0295481	0.0301691	0.587269	0.438294	1.52947	1.52044	0.231163	0.358235	UT_JURKAT_P300_v2_a1_run1	P300
rs10432035	chr17-45624913_G/C	17:47547547:G:C	Not_bmVar	emVar	Not_bmVar_emVar	Not_bmVar_Not_binding	G/C	UT_JURKAT_P300	rep1	-0.104089	0.401038	13.4677	14.8828	13.5718	14.4817	-5	-5	o1	o2	2.99285	0.116475	-0.727171	1.326	-0.324654	-0.97727	9.43499	8.01669	15.4906	20.1898	18.9187	17.2457	7.49304e-07	8.20186e-17	0.000428901	1.17369e-13	6.12534	16.0861	3.36764	12.9304	UT_JURKAT_P300_v2_a1_run1	P300
rs55687600	chr17-45630497_C/T	17:47553131:C:T	Not_bmVar	pCRE	Not_bmVar_pCRE	Not_bmVar_Not_binding	C/T	UT_JURKAT_P300	rep1	-0.607645	-0.694201	-0.714384	-0.664494	-0.106739	0.0297066	-5	-5	o1	o2	-0.0226343	-0.470572	-0.968122	-0.811174	-0.744718	-1.14798	-0.692764	-0.493905	-0.770838	-0.448946	-0.934864	-0.645648	0.9094	0.434116	0.98356	0.881232	0.0412448	0.362395	0.00719923	0.0549096	UT_JURKAT_P300_v2_a1_run1	P300
rs35806769	chr17-45634013_G/A	17:47556647:G:A	Not_bmVar	pCRE	Not_bmVar_pCRE	Not_bmVar_Not_binding	G/A	UT_JURKAT_P300	rep1	-0.17517	-0.384169	3.16044	1.01382	3.33561	1.39799	0	0	o2	o2	-0.347766	-0.340538	-0.228029	-0.725609	-0.00980184	-0.653272	-0.0116609	-0.465092	0.349223	0.133105	6.78597	-0.708594	0.00236457	0.0040923	0.233161	0.156162	2.62625	2.38803	0.632344	0.806424	UT_JURKAT_P300_v2_a1_run1	P300
rs145346039	chr17-45638267_G/C	17:47560901:G:C	Not_bmVar	pCRE	Not_bmVar_pCRE	Not_bmVar_Not_binding	G/C	UT_JURKAT_P300	rep1	0.46259	0.367932	0.105778	0.225973	-0.356813	-0.141959	5	5	o1	o1	-0.0104757	0.562328	1.44454	-0.250782	0.362853	0.099125	0.0958631	-0.18616	0.488533	0.199104	0.397715	0.360784	0.139013	0.316271	0.82946	0.842178	0.856946	0.49994	0.0812043	0.0745963	UT_JURKAT_P300_v2_a1_run1	P300
rs9635763	chr17-45649694_C/A	17:47572328:C:A	Not_bmVar	Not_active	Not_bmVar_Not_active	Not_bmVar_Not_binding	C/A	UT_JURKAT_P300	rep1	0.156326	0.130809	-0.090038	0.0495495	-0.246364	-0.0812599	-5	-5	o1	o2	0.469692	0.197016	-0.204182	-0.0971078	0.115636	0.303801	0.136283	0.280324	-0.251228	0.298855	-0.4604	0.293463	0.44101	0.750036	0.904028	0.949476	0.355552	0.124918	0.0438182	0.0225159	UT_JURKAT_P300_v2_a1_run1	P300
rs11079782	chr17-45655887_A/T	17:47578521:A:T	Not_bmVar	pCRE	Not_bmVar_pCRE	Not_bmVar_Not_binding	A/T	UT_JURKAT_P300	rep1	-1.06628	-0.837222	-0.406537	-0.50793	0.659743	0.329291	5	5	o2	o2	-0.646873	-1.04791	-0.884843	-1.25687	-1.08465	-0.102187	-0.756237	-0.728293	-1.18423	-0.585466	-0.0847809	0.291421	0.191148	0.255878	0.863417	0.806925	0.718631	0.591967	0.0637795	0.0931669	UT_JURKAT_P300_v2_a1_run1	P300
rs4092460	chr17-45667550_G/A	17:47590184:G:A	Not_bmVar	Not_active	Not_bmVar_Not_active	Not_bmVar_Not_binding	G/A	UT_JURKAT_P300	rep1	-0.0520551	-0.321457	-0.606059	-0.441044	-0.554004	-0.119588	5	-5	o2	o1	-0.801093	0.0511683	-0.430689	-0.694199	-0.155279	0.101352	0.0359065	-0.640632	-0.3901	-0.37952	-0.571485	-0.700435	0.328413	0.461227	0.889643	0.884527	0.483579	0.336085	0.0507841	0.053289	UT_JURKAT_P300_v2_a1_run1	P300
rs8075411	chr17-45676760_C/T	17:47599394:C:T	Not_bmVar	pCRE	Not_bmVar_pCRE	Not_bmVar_Not_binding	C/T	UT_JURKAT_P300	rep1	0.257216	-0.0845462	0.444449	0.10122	0.187232	0.185767	-5	0	o2	o1	-0.335281	0.278637	-0.477575	0.376704	0.235796	-0.585558	0.435734	0.466662	-0.414761	-0.162352	0.422235	-0.140197	0.761745	0.475831	0.961426	0.889188	0.11819	0.322547	0.0170841	0.0510063	UT_JURKAT_P300_v2_a1_run1	P300
rs10163469	chr17-45687767_G/A	17:47610401:G:A	Not_bmVar	pCRE	Not_bmVar_pCRE	Not_bmVar_Not_binding	G/A	UT_JURKAT_P300	rep1	-0.252322	-0.330188	-0.058471	-0.111547	0.193851	0.218641	5	-5	o2	o2	-1.21819	-0.191445	-0.300944	-0.280305	-0.313198	0.322959	-1.05864	-0.371298	-0.76385	1.37278	0.254356	-0.102629	0.343372	0.307049	0.889643	0.842178	0.464236	0.512793	0.0507841	0.0745963	UT_JURKAT_P300_v2_a1_run1	P300
rs11656855	chr17-45714655_C/T	17:47637289:C:T	Not_bmVar	pCRE	Not_bmVar_pCRE	Not_bmVar_Not_binding	C/T	UT_JURKAT_P300	rep1	0.539224	0.342609	0.648662	0.243633	0.109437	-0.0989762	0	0	o1	o2	-0.0205406	0.799795	0.592027	0.258554	0.278653	0.147167	-0.302388	0.603357	-0.00445318	-0.133008	0.693966	0.604325	0.622192	0.699388	0.936947	0.9369	0.206076	0.155282	0.0282852	0.0283067	UT_JURKAT_P300_v2_a1_run1	P300
rs7209599	chr17-54868990_C/T	17:56791629:C:T	Not_bmVar	pCRE	Not_bmVar_pCRE	Not_bmVar_Not_binding	C/T	UT_JURKAT_P300	rep1	-0.54316	-0.480444	-0.247719	-0.288858	0.295441	0.191586	-5	-5	o1	o1	-0.00358655	-0.473862	-0.525839	-0.522264	-0.612459	-0.744653	0.171576	-0.0762942	-0.0219703	-0.882842	-0.419143	-0.504475	0.608084	0.65027	0.936643	0.929381	0.216037	0.186906	0.0284257	0.0318064	UT_JURKAT_P300_v2_a1_run1	P300
rs7217601	chr17-54904121_A/G	17:56826760:A:G	Not_bmVar	Not_active	Not_bmVar_Not_active	Not_bmVar_Not_binding	A/G	UT_JURKAT_P300	rep1	0.122642	-0.0755927	-0.328174	-0.353826	-0.450816	-0.278233	0	-5	o2	o2	-0.26633	-0.152479	-0.248819	-0.0154878	0.397764	-0.168205	-0.164596	-0.20811	-0.783775	-0.0330986	-0.448237	-0.485137	0.0787192	0.287158	0.758087	0.825184	1.10392	0.541879	0.120281	0.083449	UT_JURKAT_P300_v2_a1_run1	P300
rs1052227	chr17-54906137_T/C	17:56828776:T:C	Not_bmVar	pCRE	Not_bmVar_pCRE	Not_bmVar_Not_binding	T/C	UT_JURKAT_P300	rep1	0.004095	-0.0269087	0.286262	0.298157	0.282167	0.325065	-5	-5	o1	o1	0.248061	0.117257	0.0533838	-0.291644	-0.109067	-0.179443	0.903162	0.306039	0.548037	0.0271961	0.266484	-0.261979	0.713256	0.742344	0.953404	0.945204	0.146755	0.129395	0.0207232	0.0244746	UT_JURKAT_P300_v2_a1_run1	P300
rs2777898	chr17-57815608_G/C	17:59738247:G:C	Not_bmVar	pCRE	Not_bmVar_pCRE	Not_bmVar_Not_binding	G/C	UT_JURKAT_P300	rep1	-0.139614	-0.183929	0.0342003	-0.0605798	0.173814	0.123349	-5	0	o2	o1	-0.523454	-0.386891	-0.0979726	0.229951	0.107663	-0.432872	-0.34113	0.118874	0.0444353	0.104543	-0.0504738	-0.239728	0.500093	0.920025	0.920288	0.981405	0.300949	0.0362006	0.0360763	0.00815162	UT_JURKAT_P300_v2_a1_run1	P300
rs2777884	chr17-57830426_G/A	17:59753065:G:A	Not_bmVar	pCRE	Not_bmVar_pCRE	Not_bmVar_Not_binding	G/A	UT_JURKAT_P300	rep1	-0.589473	-0.419952	-0.436061	-0.577548	0.153412	-0.157596	5	0	o1	o2	-0.365186	-0.699676	0.214045	-0.652286	-0.47927	-0.537339	-0.655736	-0.537055	-0.486689	-0.942547	-0.335066	-0.508193	0.888016	0.694918	0.975313	0.9369	0.0515792	0.158067	0.0108561	0.0283067	UT_JURKAT_P300_v2_a1_run1	P300
rs2777885	chr17-57830473_C/A	17:59753112:C:A	Not_bmVar	pCRE	Not_bmVar_pCRE	Not_bmVar_Not_binding	C/A	UT_JURKAT_P300	rep1	-0.346079	-0.312523	-0.261849	-0.150237	0.0842299	0.162286	-5	-5	o1	o1	0.0831694	-0.657175	-0.277042	-0.594368	-0.034983	-0.394739	0.204903	-0.492989	-0.612789	0.0907902	-0.0307092	-0.0606286	0.924317	0.451356	0.986238	0.881232	0.0341791	0.345481	0.00601814	0.0549096	UT_JURKAT_P300_v2_a1_run1	P300
rs2777899	chr17-57832391_T/G	17:59755030:T:G	Not_bmVar	pCRE	Not_bmVar_pCRE	Not_bmVar_Not_binding	T/G	UT_JURKAT_P300	rep1	0.233141	0.0106402	-0.0910714	0.0210498	-0.324213	0.0104095	0	-5	o2	o2	-0.481449	0.0227151	-0.175587	0.149236	0.443568	0.105358	-0.18526	-0.230693	-0.0457398	0.53779	0.0485506	0.00165064	0.394003	0.763079	0.889818	0.950447	0.4045	0.117431	0.0506988	0.0220723	UT_JURKAT_P300_v2_a1_run1	P300
rs1292056	chr17-57959047_C/T	17:59881686:C:T	Not_bmVar	pCRE	Not_bmVar_pCRE	Not_bmVar_Not_binding	C/T	UT_JURKAT_P300	rep1	-0.271043	-0.0943891	0.0515665	-0.29818	0.322609	-0.203791	5	-5	o2	o2	-0.389581	-0.22607	-0.204993	0.0404138	-0.316016	0.529912	-0.82676	-0.0691185	-1.05442	0.296026	0.172252	-0.307055	0.477656	0.36046	0.916109	0.857201	0.320885	0.443143	0.038053	0.0669174	UT_JURKAT_P300_v2_a1_run1	P300
rs1292055	chr17-57959068_A/G	17:59881707:A:G	Not_bmVar	pCRE	Not_bmVar_pCRE	Not_bmVar_Not_binding	A/G	UT_JURKAT_P300	rep1	-0.153605	-0.016982	-0.451801	-0.221438	-0.298196	-0.204456	-5	5	o1	o1	0.467779	-0.0874765	0.0977229	-0.0543414	-0.219733	-0.305842	-0.0295627	-0.432831	0.38708	-0.422508	-0.47077	-0.360036	0.677761	0.779947	0.950959	0.955569	0.168923	0.107935	0.0218381	0.019738	UT_JURKAT_P300_v2_a1_run1	P300
rs8073501	chr17-57986204_T/C	17:59908843:T:C	Not_bmVar	pCRE	Not_bmVar_pCRE	Not_bmVar_Not_binding	T/C	UT_JURKAT_P300	rep1	-0.192055	-0.473151	-0.722576	-0.314317	-0.530521	0.158833	0	5	o2	o2	-1.02948	-0.454098	-0.774155	-0.406331	0.0699872	-0.244825	-0.364432	-0.482589	-0.725447	0.159775	-0.962563	0.489353	0.101206	0.0233679	0.782792	0.404716	0.994792	1.63138	0.106354	0.39285	UT_JURKAT_P300_v2_a1_run1	P300
rs8072803	chr17-57986240_G/A	17:59908879:G:A	Not_bmVar	pCRE	Not_bmVar_pCRE	Not_bmVar_Not_binding	G/A	UT_JURKAT_P300	rep1	-0.583186	-0.555412	-0.580518	-0.647061	0.00266795	-0.091649	5	-5	o2	o2	-1.12568	-0.605661	-0.353565	-0.61847	-0.56071	-0.0683868	-0.923915	-0.603459	-0.980562	-0.264619	-0.557577	-0.552236	0.999862	0.593764	0.999976	0.918766	5.98475e-05	0.226386	1.03548e-05	0.0367952	UT_JURKAT_P300_v2_a1_run1	P300
