## Supplementary Table 3 for "Autoimmune non-coding variants perturb transcription factor–cofactor complex assembly linked to enhancer activity" (part 19 of 126)

### Sheet: CASCADE_step1 (continued)
rsid	SNP19	SNP38	pbm_effect	mpra_effect	combined_effect	binding_category	SNP_allele	PBM_exp	PBM_array	mean_REF_1	mean_REF_3	mean_SNP_1	mean_SNP_3	delta_1	delta_3	max_reg_REF_3	max_reg_SNP_3	max_or_REF_3	max_or_SNP_3	REF_o1_.5	REF_o1_0	REF_o1_5	REF_o2_.5	REF_o2_0	REF_o2_5	SNP_o1_.5	SNP_o1_0	SNP_o1_5	SNP_o2_.5	SNP_o2_0	SNP_o2_5	pval_fisher_ttest_1	pval_fisher_ttest_3	qval_fisher_ttest_1	qval_fisher_ttest_3	neg_log10_pval_fisher_ttest_1	neg_log10_pval_fisher_ttest_3	neg_log10_qval_fisher_ttest_1	neg_log10_qval_fisher_ttest_3	exp_array	cof
rs8072413	chr17-57986256_A/G	17:59908895:A:G	Not_bmVar	pCRE	Not_bmVar_pCRE	Not_bmVar_Not_binding	A/G	UT_JURKAT_P300	rep1	-0.291243	-0.300018	0.0308097	-0.468519	0.322053	-0.168501	-5	0	o2	o1	-0.0398787	-0.129423	-0.17701	0.0130799	-0.453063	-1.01381	-0.743689	0.204517	-0.485599	-1.03345	-0.142897	-0.609993	0.436745	0.360176	0.904028	0.857201	0.359772	0.443485	0.0438182	0.0669174	UT_JURKAT_P300_v2_a1_run1	P300
rs8073823	chr17-57986390_T/C	17:59909029:T:C	Not_bmVar	pCRE	Not_bmVar_pCRE	Not_bmVar_Not_binding	T/C	UT_JURKAT_P300	rep1	0.0487349	-0.0643346	-0.471802	-0.360605	-0.520537	-0.29627	5	5	o1	o2	-0.457439	-0.11216	0.250431	-0.283837	0.209629	0.00736645	-0.679761	-0.60615	-0.357086	-0.196369	-0.337455	0.0131942	0.0882836	0.332244	0.758087	0.842178	1.05412	0.478543	0.120281	0.0745963	UT_JURKAT_P300_v2_a1_run1	P300
rs7216805	chr17-57986975_C/T	17:59909614:C:T	Not_bmVar	pCRE	Not_bmVar_pCRE	Not_bmVar_Not_binding	C/T	UT_JURKAT_P300	rep1	-0.358652	-0.064155	-0.0689071	-0.258507	0.289745	-0.194352	5	0	o2	o1	0.131821	-0.539278	0.0188444	-0.0369867	-0.178026	0.218696	-0.908787	-0.0130784	-0.0980701	-0.0835345	-0.124736	-0.322835	0.564829	0.21025	0.934293	0.760396	0.248083	0.677263	0.0295168	0.11896	UT_JURKAT_P300_v2_a1_run1	P300
rs1292034	chr17-57989860_G/A	17:59912499:G:A	Not_bmVar	pCRE	Not_bmVar_pCRE	Not_bmVar_Not_binding	G/A	UT_JURKAT_P300	rep1	-0.0407426	-0.0393338	-0.440522	-0.249659	-0.399779	-0.210325	-5	-5	o1	o1	0.637049	0.0670081	-0.164095	-0.115583	-0.148493	-0.511888	0.202954	-0.048349	0.103107	-0.0373747	-0.832695	-0.885594	0.544208	0.67231	0.932464	0.934753	0.264235	0.17243	0.0303679	0.029303	UT_JURKAT_P300_v2_a1_run1	P300
rs1292032	chr17-57992343_A/C	17:59914982:A:C	Not_bmVar	pCRE	Not_bmVar_pCRE	Not_bmVar_Not_binding	A/C	UT_JURKAT_P300	rep1	-0.0245187	-0.144149	-0.343565	-0.142563	-0.319046	0.0015863	5	5	o2	o2	-0.147027	-0.0642706	-0.605283	-0.36219	0.0152332	0.298643	-0.537362	-0.982576	-0.382456	-0.229547	0.295447	0.981118	0.350889	0.574446	0.889643	0.915914	0.45483	0.24075	0.0507841	0.0381453	UT_JURKAT_P300_v2_a1_run1	P300
rs1292031	chr17-57992410_T/C	17:59915049:T:C	Not_bmVar	pCRE	Not_bmVar_pCRE	Not_bmVar_Not_binding	T/C	UT_JURKAT_P300	rep1	-0.306795	-0.169371	-0.422541	-0.319874	-0.115746	-0.150503	-5	5	o2	o2	-0.434165	-0.437845	0.104626	0.107165	-0.175745	-0.18026	-0.397882	-0.252485	-0.213345	-0.298211	-0.592597	-0.164723	0.53501	0.761061	0.928618	0.950341	0.271638	0.118581	0.0321628	0.0221206	UT_JURKAT_P300_v2_a1_run1	P300
rs180524	chr17-58011498_G/T	17:59934137:G:T	Not_bmVar	pCRE	Not_bmVar_pCRE	Not_bmVar_Not_binding	G/T	UT_JURKAT_P300	rep1	-0.103354	0.100405	-0.325035	-0.0718795	-0.221681	-0.172284	-5	-5	o2	o2	0.195874	0.0290139	0.0689292	0.552776	-0.235722	-0.00844249	0.0793656	-0.11389	-0.272047	0.423589	-0.536181	-0.0121138	0.776005	0.968001	0.962419	0.99076	0.110135	0.0141241	0.016636	0.00403154	UT_JURKAT_P300_v2_a1_run1	P300
rs180520	chr17-58015149_T/C	17:59937788:T:C	Not_bmVar	pCRE	Not_bmVar_pCRE	bmVar	T/C	UT_JURKAT_P300	rep1	-0.261712	0.12119	0.415114	0.591829	0.676826	0.470639	-5	5	o1	o1	1.25471	-0.301796	0.402794	-0.297826	-0.221628	-0.109121	0.983504	0.431079	1.63657	-0.162962	0.39915	0.26363	0.0586313	0.0938147	0.730362	0.631315	1.23187	1.02773	0.136462	0.199754	UT_JURKAT_P300_v2_a1_run1	P300
rs180519	chr17-58016271_G/A	17:59938910:G:A	Not_bmVar	pCRE	Not_bmVar_pCRE	Not_bmVar_Not_binding	G/A	UT_JURKAT_P300	rep1	-0.535026	-0.390655	-0.771096	-0.724781	-0.23607	-0.334126	-5	-5	o1	o1	0.0262099	-0.0669672	-0.0547948	-0.874539	-1.00309	-0.370756	-0.216823	-0.524438	-0.333353	-1.54367	-1.01776	-0.712644	0.768432	0.762066	0.961426	0.950341	0.114395	0.118008	0.0170841	0.0221206	UT_JURKAT_P300_v2_a1_run1	P300
rs1024637	chr17-58038893_C/T	17:59961532:C:T	Not_bmVar	pCRE	Not_bmVar_pCRE	Not_bmVar_Not_binding	C/T	UT_JURKAT_P300	rep1	0.271076	0.203151	0.852718	0.52628	0.581641	0.323129	-5	0	o2	o1	-0.0296648	0.214933	-0.257171	0.592622	0.32722	0.370966	0.288531	1.05262	0.0243679	0.368239	0.652814	0.771108	0.125505	0.328757	0.80537	0.842178	0.901339	0.483125	0.0940045	0.0745963	UT_JURKAT_P300_v2_a1_run1	P300
rs72849449	chr17-70638505_C/T	17:72642366:C:T	Not_bmVar	pCRE	Not_bmVar_pCRE	Not_bmVar_Not_binding	C/T	UT_JURKAT_P300	rep1	0.173302	0.104286	0.304193	0.312811	0.130891	0.208525	5	5	o1	o2	-0.0055716	0.254167	0.599283	-0.314782	0.0924369	0.000181877	0.430483	0.351397	0.424742	-0.0380551	0.256989	0.451309	0.849999	0.661605	0.969202	0.932385	0.0705815	0.179401	0.0135856	0.0304046	UT_JURKAT_P300_v2_a1_run1	P300
rs72849451	chr17-70638565_C/T	17:72642426:C:T	Not_bmVar	pCRE	Not_bmVar_pCRE	Not_bmVar_Not_binding	C/T	UT_JURKAT_P300	rep1	-0.525927	-0.477636	-0.497346	-0.472862	0.0285803	0.004774	5	0	o2	o2	-0.518692	-0.558122	-0.493198	-0.596438	-0.493732	-0.205637	-0.323567	-0.878671	-0.581322	-0.556902	-0.116022	-0.380692	0.335682	0.901364	0.889643	0.976835	0.474072	0.0450998	0.0507841	0.0101789	UT_JURKAT_P300_v2_a1_run1	P300
rs7214193	chr17-70641865_A/G	17:72645726:A:G	Not_bmVar	pCRE	Not_bmVar_pCRE	Not_bmVar_Not_binding	A/G	UT_JURKAT_P300	rep1	-0.11089	-0.306465	-0.306028	-0.332612	-0.195139	-0.0261471	0	-5	o2	o2	-0.613978	-0.510584	-0.229914	-0.714277	0.288805	-0.0588404	-0.53655	-0.387796	-0.68727	-0.0761405	-0.224261	-0.0836535	0.841618	0.606865	0.967884	0.922285	0.0748852	0.216908	0.0141767	0.0351348	UT_JURKAT_P300_v2_a1_run1	P300
rs17780256	chr17-70642923_A/C	17:72646784:A:C	Not_bmVar	pCRE	Not_bmVar_pCRE	Not_bmVar_Not_binding	A/C	UT_JURKAT_P300	rep1	0.173079	-0.0518882	0.0882564	0.000143253	-0.0848224	0.0520314	0	0	o2	o1	-0.0990596	-0.255555	0.37899	-0.610258	0.601712	-0.327159	0.197016	0.398429	0.00379615	0.0403256	-0.221916	-0.416791	0.115223	0.118709	0.797157	0.684968	0.938462	0.925517	0.0984562	0.164329	UT_JURKAT_P300_v2_a1_run1	P300
rs4789171	chr17-73332884_T/C	17:75336803:T:C	Not_bmVar	pCRE	Not_bmVar_pCRE	Not_bmVar_Not_binding	T/C	UT_JURKAT_P300	rep1	-0.246483	-0.288294	-0.6054	-0.461797	-0.358917	-0.173503	-5	5	o1	o2	0.145959	0.00649407	-0.501796	-0.591043	-0.499461	-0.289917	-0.645218	-0.934918	-0.130039	-0.686787	-0.275882	-0.0979393	0.086304	0.179769	0.758087	0.739757	1.06397	0.745284	0.120281	0.130911	UT_JURKAT_P300_v2_a1_run1	P300
rs1109033	chr17-73333569_A/G	17:75337488:A:G	Not_bmVar	Not_active	Not_bmVar_Not_active	Not_bmVar_Not_binding	A/G	UT_JURKAT_P300	rep1	-0.234412	-0.175809	-0.174337	-0.340782	0.0600752	-0.164972	5	0	o2	o1	0.010024	-0.207167	-0.465845	-0.310578	-0.261656	0.180367	-0.264342	-0.0803327	-0.671213	-0.197469	-0.268341	-0.562994	0.949409	0.413733	0.988796	0.868112	0.0225465	0.38328	0.00489331	0.0614243	UT_JURKAT_P300_v2_a1_run1	P300
rs1966663	chr17-73333871_T/C	17:75337790:T:C	Not_bmVar	pCRE	Not_bmVar_pCRE	Not_bmVar_Not_binding	T/C	UT_JURKAT_P300	rep1	-0.613408	-0.486612	-0.257776	-0.266609	0.355632	0.220003	-5	0	o2	o2	-0.465613	-0.775638	-0.970833	0.301993	-0.451177	-0.558401	-0.606198	-0.564524	-0.320893	-0.0642826	0.0489725	-0.092729	0.276787	0.25893	0.883357	0.812564	0.557855	0.586817	0.0538636	0.0901424	UT_JURKAT_P300_v2_a1_run1	P300
rs9900529	chr17-73335776_C/G	17:75339695:C:G	Not_bmVar	pCRE	Not_bmVar_pCRE	Not_bmVar_Not_binding	C/G	UT_JURKAT_P300	rep1	0.276712	0.112771	-0.434141	-0.160016	-0.710852	-0.272787	-5	-5	o1	o2	0.82756	0.569657	-0.80451	0.433686	-0.0162336	-0.333536	0.231789	-0.384011	-0.641909	0.262481	-0.48427	0.0558218	0.145301	0.24873	0.832073	0.806506	0.837732	0.604272	0.0798385	0.0933923	UT_JURKAT_P300_v2_a1_run1	P300
rs6501777	chr17-73336002_A/G	17:75339921:A:G	Not_bmVar	pCRE	Not_bmVar_pCRE	Not_bmVar_Not_binding	A/G	UT_JURKAT_P300	rep1	-0.382529	-0.230259	-0.688447	-0.581764	-0.305917	-0.351505	-5	-5	o2	o1	-0.10015	-0.314318	-0.237259	0.104216	-0.450741	-0.383302	-0.0238669	-0.557156	-0.646279	-0.753784	-0.819737	-0.689758	0.50159	0.274692	0.921407	0.81978	0.299651	0.561154	0.0355487	0.0863026	UT_JURKAT_P300_v2_a1_run1	P300
rs12949719	chr17-73342537_A/G	17:75346456:A:G	Not_bmVar	pCRE	Not_bmVar_pCRE	Not_bmVar_Not_binding	A/G	UT_JURKAT_P300	rep1	-0.556154	-0.588068	-0.546841	-0.377891	0.00931281	0.210177	0	5	o1	o1	-0.767548	-0.269024	-0.588414	-0.419673	-0.843284	-0.640466	-0.53851	-0.345416	-0.138984	-0.327032	-0.748266	-0.169139	0.887021	0.756105	0.975151	0.9498	0.052066	0.121418	0.0109283	0.0223678	UT_JURKAT_P300_v2_a1_run1	P300
rs11077787	chr17-73343344_G/C	17:75347263:G:C	Not_bmVar	pCRE	Not_bmVar_pCRE	Not_bmVar_Not_binding	G/C	UT_JURKAT_P300	rep1	-0.109977	-3.32671e-05	0.0201013	-0.0922296	0.130079	-0.0921963	5	5	o1	o1	-0.0452853	0.393684	0.752915	-0.175964	-0.613639	-0.311911	-0.174995	0.17985	0.242966	-0.295466	-0.139648	-0.366085	0.238294	0.639363	0.879629	0.92698	0.622886	0.194253	0.0557004	0.0329296	UT_JURKAT_P300_v2_a1_run1	P300
rs6501778	chr17-73345703_T/C	17:75349622:T:C	Not_bmVar	pCRE	Not_bmVar_pCRE	Not_bmVar_Not_binding	T/C	UT_JURKAT_P300	rep1	-0.229212	-0.219922	-0.300622	-0.151322	-0.0714106	0.0685993	-5	5	o2	o2	-0.331559	-0.427063	-0.269671	0.137201	-0.0313607	-0.397077	-0.218022	-0.346878	-0.253807	-0.156688	-0.254367	0.321827	0.754939	0.953194	0.961426	0.988149	0.122088	0.0208185	0.0170841	0.00517768	UT_JURKAT_P300_v2_a1_run1	P300
rs1138680	chr17-78174673_T/G	17:80200874:T:G	Not_bmVar	pCRE	Not_bmVar_pCRE	Not_bmVar_Not_binding	T/G	UT_JURKAT_P300	rep1	-0.44485	0.0500816	-0.224115	-0.570999	0.220735	-0.62108	5	0	o2	o2	-0.141906	-0.455292	0.022918	0.305481	-0.434408	1.0037	-0.0843668	-0.698974	-0.445858	-0.904452	0.250743	-1.54309	0.311826	0.0108905	0.889643	0.282616	0.506088	1.96295	0.0507841	0.548803	UT_JURKAT_P300_v2_a1_run1	P300
rs4889995	chr17-78174931_G/A	17:80201132:G:A	Not_bmVar	pCRE	Not_bmVar_pCRE	Not_bmVar_Not_binding	G/A	UT_JURKAT_P300	rep1	-0.177202	-0.307151	-0.214422	-0.0918007	-0.0372195	0.21535	0	5	o1	o1	-0.117374	-0.049752	-0.233345	-0.365345	-0.304653	-0.772438	-0.0734072	0.0356007	0.764545	-0.329556	-0.464444	-0.483543	0.940348	0.970608	0.988796	0.992356	0.0267115	0.0129561	0.00489331	0.00333243	UT_JURKAT_P300_v2_a1_run1	P300
rs3813063	chr17-78175854_C/A	17:80202055:C:A	Not_bmVar	pCRE	Not_bmVar_pCRE	Not_bmVar_Not_binding	C/A	UT_JURKAT_P300	rep1	-0.751346	-0.555661	-0.437243	-0.429407	0.314103	0.126254	0	5	o1	o2	-0.647566	-0.263073	-0.27118	-0.618637	-1.23962	-0.293889	-0.717769	-0.275146	-0.155819	-0.691721	-0.59934	-0.136648	0.33286	0.894782	0.889643	0.976835	0.477738	0.0482827	0.0507841	0.0101789	UT_JURKAT_P300_v2_a1_run1	P300
rs8069255	chr17-78176233_T/A	17:80202434:T:A	Not_bmVar	pCRE	Not_bmVar_pCRE	Not_bmVar_Not_binding	T/A	UT_JURKAT_P300	rep1	-0.56688	-0.741774	-0.660549	-0.38118	-0.0936685	0.360594	5	-5	o2	o2	-0.877227	-0.54561	-1.05665	-1.04047	-0.58815	-0.342535	-0.596453	-0.658149	-0.458324	0.79625	-0.662948	-0.707455	0.916952	0.498024	0.984354	0.898138	0.0376533	0.302749	0.00684881	0.0466568	UT_JURKAT_P300_v2_a1_run1	P300
rs11150848	chr17-78176471_T/C	17:80202672:T:C	Not_bmVar	pCRE	Not_bmVar_pCRE	Not_bmVar_Not_binding	T/C	UT_JURKAT_P300	rep1	0.227775	-0.0462395	-0.170834	-0.0865651	-0.398609	-0.0403255	0	5	o1	o2	-1.04373	0.466586	-0.388942	0.255888	-0.0110354	0.443793	-0.385703	0.26823	-0.15492	-0.175257	-0.609899	0.538159	0.424086	0.694499	0.904028	0.9369	0.372546	0.158329	0.0438182	0.0283067	UT_JURKAT_P300_v2_a1_run1	P300
rs9914372	chr17-78176578_C/G	17:80202779:C:G	Not_bmVar	pCRE	Not_bmVar_pCRE	Not_bmVar_Not_binding	C/G	UT_JURKAT_P300	rep1	-0.161683	-0.50816	-0.464728	-0.670886	-0.303045	-0.162727	0	5	o2	o2	-0.540698	-0.176021	-0.707494	-0.262903	-0.147344	-1.2145	-0.516574	-0.371549	-2.04535	-0.634283	-0.557907	0.100342	0.589863	0.522428	0.936643	0.909269	0.229249	0.281973	0.0284257	0.0413078	UT_JURKAT_P300_v2_a1_run1	P300
rs9904453	chr17-78176579_T/C	17:80202780:T:C	Not_bmVar	pCRE	Not_bmVar_pCRE	Not_bmVar_Not_binding	T/C	UT_JURKAT_P300	rep1	-0.803086	-0.471808	-0.624556	-0.0881104	0.17853	0.383698	-5	-5	o2	o2	-0.481461	-0.504117	-0.503133	0.257558	-1.10206	-0.497642	-0.0223972	-0.518854	-1.83014	3.30082	-0.730259	-0.727837	0.822648	0.168023	0.967079	0.727091	0.0847862	0.77463	0.0145379	0.138411	UT_JURKAT_P300_v2_a1_run1	P300
rs11652075	chr17-78178893_C/T	17:80205094:C:T	Not_bmVar	Not_active	Not_bmVar_Not_active	Not_bmVar_Not_binding	C/T	UT_JURKAT_P300	rep1	-0.638844	-0.632848	-0.491731	-0.403044	0.147113	0.229804	-5	-5	o2	o2	-0.419217	-0.535742	-1.47564	-0.232453	-0.741947	-0.392091	-0.845722	-0.603576	-0.635805	0.316436	-0.379886	-0.269711	0.678793	0.443562	0.950959	0.881232	0.168262	0.353046	0.0218381	0.0549096	UT_JURKAT_P300_v2_a1_run1	P300
rs888270	chr18-12774894_G/A	18:12774895:G:A	Not_bmVar	pCRE	Not_bmVar_pCRE	Not_bmVar_Not_binding	G/A	UT_JURKAT_P300	rep1	0.0475144	-0.0992173	0.151292	0.336165	0.103778	0.435383	-5	-5	o2	o2	0.0863203	0.0706439	-0.352686	0.154791	0.024385	-0.578758	0.0280969	0.37474	-0.0730473	1.1044	-0.0721554	0.654955	0.823794	0.261282	0.967459	0.813606	0.0841814	0.582891	0.0143673	0.0895858	UT_JURKAT_P300_v2_a1_run1	P300
rs2542147	chr18-12775851_G/T	18:12775852:G:T	Not_bmVar	pCRE	Not_bmVar_pCRE	bmVar	G/T	UT_JURKAT_P300	rep1	0.29127	0.242047	0.0286627	0.00269559	-0.262607	-0.239351	0	0	o2	o2	-0.781758	-0.988907	-0.764884	1.26479	1.57145	1.15159	-0.350254	-0.61082	-0.53319	0.503928	0.668145	0.338364	0.281883	0.0323902	0.883357	0.452199	0.549931	1.48959	0.0538636	0.34467	UT_JURKAT_P300_v2_a1_run1	P300
rs2542148	chr18-12777573_C/G	18:12777574:C:G	Not_bmVar	pCRE	Not_bmVar_pCRE	Not_bmVar_Not_binding	C/G	UT_JURKAT_P300	rep1	-0.550404	-0.569811	-0.72104	-0.755802	-0.170636	-0.185992	0	0	o2	o2	-0.650825	-1.06301	-1.05257	-0.361161	-0.0378011	-0.253498	-1.00926	-1.11561	-0.537768	-0.942924	-0.326469	-0.602781	0.63795	0.455145	0.936947	0.881232	0.195213	0.34185	0.0282852	0.0549096	UT_JURKAT_P300_v2_a1_run1	P300
rs2847274	chr18-12777603_T/C	18:12777604:T:C	Not_bmVar	pCRE	Not_bmVar_pCRE	Not_bmVar_Not_binding	T/C	UT_JURKAT_P300	rep1	-0.623654	-0.635392	-1.29839	-0.956756	-0.674733	-0.321364	5	5	o1	o1	-0.759772	-0.918656	-0.133913	-0.883981	-0.328652	-0.787379	-0.749447	-1.23856	-0.32883	-0.963605	-1.35822	-1.10188	0.286193	0.808403	0.886455	0.961827	0.543341	0.0923719	0.0523435	0.0169028	UT_JURKAT_P300_v2_a1_run1	P300
rs2847278	chr18-12778715_C/T	18:12778716:C:T	Not_bmVar	pCRE	Not_bmVar_pCRE	Not_bmVar_Not_binding	C/T	UT_JURKAT_P300	rep1	0.555758	0.40001	0.427266	0.222677	-0.128492	-0.177332	-5	0	o2	o2	0.51595	0.30979	-0.934556	1.31534	0.801727	0.391807	-0.110775	0.296939	-0.25663	0.30196	0.557592	0.546977	0.796105	0.05141	0.963793	0.518863	0.0990295	1.28895	0.0160162	0.284947	UT_JURKAT_P300_v2_a1_run1	P300
rs2542149	chr18-12779018_G/A	18:12779019:G:A	Not_bmVar	Not_active	Not_bmVar_Not_active	Not_bmVar_Not_binding	G/A	UT_JURKAT_P300	rep1	-0.57306	-0.552554	-0.400237	-0.623088	0.172822	-0.0705341	-5	0	o1	o1	0.203236	-0.518716	-0.560414	-1.063	-0.627403	-0.749029	-0.622767	0.077563	-0.761946	-0.676354	-0.878038	-0.876985	0.255895	0.520718	0.879629	0.909269	0.591938	0.283397	0.0557004	0.0413078	UT_JURKAT_P300_v2_a1_run1	P300
rs2542151	chr18-12779947_G/T	18:12779948:G:T	Not_bmVar	pCRE	Not_bmVar_pCRE	Not_bmVar_Not_binding	G/T	UT_JURKAT_P300	rep1	-0.492288	-0.230513	-0.153324	-0.222618	0.338964	0.00789521	-5	5	o1	o2	-0.018183	-0.738329	-0.100349	-0.146881	-0.246247	-0.133087	-0.804501	-0.109395	-0.207109	-0.0260815	-0.197252	0.00863386	0.457375	0.424226	0.909677	0.870972	0.339727	0.372403	0.041113	0.0599957	UT_JURKAT_P300_v2_a1_run1	P300
rs9952753	chr18-12780463_A/C	18:12780464:A:C	Not_bmVar	pCRE	Not_bmVar_pCRE	Not_bmVar_Not_binding	A/C	UT_JURKAT_P300	rep1	-0.463915	-0.425606	-0.516377	-0.578568	-0.0524621	-0.152962	-5	5	o1	o1	-0.0588447	-0.602174	-0.192022	-0.657095	-0.325656	-0.717845	-0.429388	-0.564592	0.129277	-0.531453	-0.468161	-1.60709	0.900184	0.536003	0.979219	0.912073	0.0456689	0.270833	0.00912015	0.0399702	UT_JURKAT_P300_v2_a1_run1	P300
rs9952991	chr18-12780464_G/A	18:12780465:G:A	Not_bmVar	pCRE	Not_bmVar_pCRE	Not_bmVar_Not_binding	G/A	UT_JURKAT_P300	rep1	-0.395084	-0.395444	-0.0271523	-0.15245	0.367932	0.242994	-5	-5	o1	o1	0.342413	-0.117869	-0.833605	-0.608163	-0.672299	-0.483139	0.538142	0.3591	-0.122933	-0.889174	-0.413404	-0.386431	0.354857	0.444384	0.889643	0.881232	0.449947	0.352242	0.0507841	0.0549096	UT_JURKAT_P300_v2_a1_run1	P300
rs34920518	chr18-12783086_A/G	18:12783087:A:G	Not_bmVar	pCRE	Not_bmVar_pCRE	Not_bmVar_Not_binding	A/G	UT_JURKAT_P300	rep1	0.243157	0.115197	0.49578	0.410935	0.252622	0.295738	0	0	o1	o1	0.170804	0.580793	-0.616087	0.0928087	-0.0944786	0.557341	0.756525	0.769544	-0.185413	0.261103	0.222016	0.641835	0.396097	0.643108	0.889818	0.928177	0.402199	0.191716	0.0506988	0.0323692	UT_JURKAT_P300_v2_a1_run1	P300
rs60474474	chr18-12792736_C/T	18:12792737:C:T	Not_bmVar	pCRE	Not_bmVar_pCRE	Not_bmVar_Not_binding	C/T	UT_JURKAT_P300	rep1	-0.705728	-0.411463	-0.29283	-0.382473	0.412899	0.0289896	-5	-5	o1	o2	0.11729	-0.37631	-0.161834	-0.611666	-1.03515	-0.40111	-0.694882	-0.406719	-0.543912	-0.0923263	-0.17894	-0.37806	0.00733192	0.0396449	0.304115	0.489954	2.13478	1.40181	0.516962	0.309845	UT_JURKAT_P300_v2_a1_run1	P300
rs60751993	chr18-12795420_G/A	18:12795421:G:A	Not_bmVar	pCRE	Not_bmVar_pCRE	Not_bmVar_Not_binding	G/A	UT_JURKAT_P300	rep1	-0.200747	-0.322666	-0.521028	-0.37786	-0.320282	-0.0551935	0	-5	o2	o2	-0.487687	-0.612913	-0.310718	-0.26807	0.211419	-0.468029	-0.388024	-0.770437	-0.570159	-0.0737326	-0.271619	-0.193186	0.544752	0.74083	0.932464	0.944014	0.263801	0.130281	0.0303679	0.0250216	UT_JURKAT_P300_v2_a1_run1	P300
rs60735058	chr18-12795470_T/A	18:12795471:T:A	Not_bmVar	pCRE	Not_bmVar_pCRE	Not_bmVar_Not_binding	T/A	UT_JURKAT_P300	rep1	0.214888	0.247252	0.56626	0.181373	0.351371	-0.0658793	0	0	o2	o2	0.192784	-0.196233	0.325942	0.545629	0.62601	-0.0106195	-0.362136	0.431451	0.26723	-0.180132	0.701068	0.230756	0.396056	0.485663	0.889818	0.894328	0.402243	0.313665	0.0506988	0.0485031	UT_JURKAT_P300_v2_a1_run1	P300
rs484020	chr18-12855440_G/A	18:12855441:G:A	Not_bmVar	pCRE	Not_bmVar_pCRE	Not_bmVar_Not_binding	G/A	UT_JURKAT_P300	rep1	-0.283212	-0.351031	-0.190023	-0.169402	0.0931887	0.181628	-5	5	o1	o1	0.0650429	-0.10536	-0.0542109	-0.583674	-0.461064	-0.966918	0.225237	-0.179758	0.335171	-0.458609	-0.200288	-0.738166	0.840215	0.962488	0.967884	0.990454	0.0756093	0.0166045	0.0141767	0.00416557	UT_JURKAT_P300_v2_a1_run1	P300
rs515151	chr18-12860934_G/C	18:12860935:G:C	Not_bmVar	pCRE	Not_bmVar_pCRE	Not_bmVar_Not_binding	G/C	UT_JURKAT_P300	rep1	-0.441163	-0.418383	-0.621778	-0.599024	-0.180615	-0.180641	-5	-5	o1	o1	-0.130471	-0.22983	-0.794891	-0.55604	-0.652497	-0.146567	-0.200874	-0.526465	-0.62196	-0.829029	-0.717092	-0.698724	0.699667	0.82364	0.950959	0.966486	0.155109	0.0842625	0.0218381	0.0148047	UT_JURKAT_P300_v2_a1_run1	P300
rs8083786	chr18-12881361_A/G	18:12881362:A:G	Not_bmVar	pCRE	Not_bmVar_pCRE	Not_bmVar_Not_binding	A/G	UT_JURKAT_P300	rep1	-0.109274	-0.117947	-0.640263	-0.331605	-0.530989	-0.213658	5	-5	o2	o1	-0.573474	-0.0982049	0.0689861	-0.102644	-0.120343	0.117996	-0.0717157	-0.710625	-0.180817	-0.217126	-0.569901	-0.239448	0.142403	0.178733	0.82946	0.739757	0.846481	0.747794	0.0812043	0.130911	UT_JURKAT_P300_v2_a1_run1	P300
rs7240004	chr18-46395022_A/G	18:48868651:A:G	Not_bmVar	pCRE	Not_bmVar_pCRE	Not_bmVar_Not_binding	A/G	UT_JURKAT_P300	rep1	-0.0570675	-0.159601	0.0902404	-0.0401193	0.147308	0.119482	5	0	o1	o1	-0.136436	0.0926753	0.210237	-0.485336	-0.20681	-0.431939	-0.121681	0.296402	-0.100033	-0.198492	-0.115921	-0.000991644	0.877618	0.85022	0.974383	0.970562	0.0566947	0.0704685	0.0112704	0.0129767	UT_JURKAT_P300_v2_a1_run1	P300
rs504824	chr18-51779753_C/T	18:54253383:C:T	Not_bmVar	Not_active	Not_bmVar_Not_active	Not_bmVar_Not_binding	C/T	UT_JURKAT_P300	rep1	-0.0424604	-0.121063	-0.201583	-0.128677	-0.159122	-0.00761349	5	5	o2	o2	-0.0684913	-0.0260422	-0.27335	-0.50648	-0.0588785	0.206863	0.0372117	-0.0525959	-0.0230799	-0.788995	-0.35057	0.40597	0.810741	0.930668	0.965275	0.983621	0.0911179	0.0312054	0.0153487	0.00717224	UT_JURKAT_P300_v2_a1_run1	P300
rs503666	chr18-51779942_C/T	18:54253572:C:T	Not_bmVar	pCRE	Not_bmVar_pCRE	Not_bmVar_Not_binding	C/T	UT_JURKAT_P300	rep1	0.0222342	-0.0408571	0.376563	-0.0250022	0.354329	0.0158549	5	0	o1	o1	-0.41366	0.435961	0.55689	-0.321766	-0.391493	-0.111076	-0.519597	0.397031	-0.144139	-0.329724	0.356096	0.0903194	0.251283	0.755858	0.879629	0.9498	0.599837	0.12156	0.0557004	0.0223678	UT_JURKAT_P300_v2_a1_run1	P300
rs3017289	chr18-51780408_A/C	18:54254038:A:C	Not_bmVar	pCRE	Not_bmVar_pCRE	Not_bmVar_Not_binding	A/C	UT_JURKAT_P300	rep1	0.0112507	0.122801	-0.510996	-0.252587	-0.522247	-0.375388	5	5	o1	o1	0.0789742	0.155474	0.296926	0.23146	-0.132972	0.106944	-0.0982737	-0.602765	0.356587	-0.114534	-0.419227	-0.637312	0.300357	0.660327	0.889643	0.931882	0.522362	0.180241	0.0507841	0.030639	UT_JURKAT_P300_v2_a1_run1	P300
rs655991	chr18-51783831_G/A	18:54257461:G:A	Not_bmVar	pCRE	Not_bmVar_pCRE	Not_bmVar_Not_binding	G/A	UT_JURKAT_P300	rep1	-0.470011	-0.434901	-0.169487	-0.0182055	0.300524	0.416696	-5	5	o2	o1	-0.507092	-0.498711	-0.876354	0.121266	-0.441311	-0.407206	-0.716098	-0.101777	0.848413	0.0700285	-0.237196	0.0273962	0.494823	0.100374	0.918637	0.649149	0.30555	0.998379	0.0368559	0.187656	UT_JURKAT_P300_v2_a1_run1	P300
rs2926337	chr18-51784283_C/T	18:54257913:C:T	Not_bmVar	pCRE	Not_bmVar_pCRE	Not_bmVar_Not_binding	C/T	UT_JURKAT_P300	rep1	-0.421053	-0.168316	0.0716591	0.116968	0.492712	0.285284	5	-5	o1	o2	-0.0953447	-0.59413	0.416345	-0.13657	-0.247976	-0.35222	-0.278447	-0.164869	-0.124576	0.717905	0.308187	0.243608	0.251347	0.0155529	0.879629	0.343302	0.599727	1.80819	0.0557004	0.464324	UT_JURKAT_P300_v2_a1_run1	P300
rs588489	chr18-51786412_C/T	18:54260042:C:T	Not_bmVar	pCRE	Not_bmVar_pCRE	Not_bmVar_Not_binding	C/T	UT_JURKAT_P300	rep1	0.0336385	-0.23174	-0.345701	-0.0969829	-0.37934	0.134757	5	5	o1	o1	-0.810223	0.00491622	0.232804	-0.454232	0.0623609	-0.426065	0.131435	-0.457828	0.645991	-0.387737	-0.233575	-0.280182	0.431895	0.457627	0.904028	0.881232	0.364622	0.339489	0.0438182	0.0549096	UT_JURKAT_P300_v2_a1_run1	P300
rs488846	chr18-51787770_T/C	18:54261400:T:C	Not_bmVar	pCRE	Not_bmVar_pCRE	Not_bmVar_Not_binding	T/C	UT_JURKAT_P300	rep1	-0.184615	-0.249414	-0.756424	-0.534974	-0.57181	-0.28556	0	5	o2	o2	-0.154542	-0.420161	-0.373832	-0.584548	0.0509318	-0.0143347	-0.836255	-0.480907	-0.511388	-0.507578	-1.03194	0.158223	0.429806	0.809537	0.904028	0.961827	0.366728	0.0917633	0.0438182	0.0169028	UT_JURKAT_P300_v2_a1_run1	P300
rs651392	chr18-51793225_G/A	18:54266855:G:A	Not_bmVar	Not_active	Not_bmVar_Not_active	Not_bmVar_Not_binding	G/A	UT_JURKAT_P300	rep1	0.0443919	-0.2205	-0.00450229	-0.0996661	-0.0488942	0.120834	0	0	o2	o1	-0.397199	-0.235134	-0.612645	0.155411	0.323918	-0.55735	-0.0431194	0.427718	-0.526695	0.0396733	-0.436723	-0.0588512	0.0210697	0.203879	0.535316	0.756269	1.67634	0.690627	0.27139	0.121324	UT_JURKAT_P300_v2_a1_run1	P300
rs3018198	chr18-51795079_A/G	18:54268709:A:G	Not_bmVar	pCRE	Not_bmVar_pCRE	Not_bmVar_Not_binding	A/G	UT_JURKAT_P300	rep1	-0.155277	0.0519559	-0.0933286	-0.0350252	0.0619483	-0.0869811	-5	5	o2	o2	-0.190344	0.210862	0.249931	0.481137	-0.521416	0.0815662	-0.256404	0.112462	0.250696	-0.284602	-0.29912	0.266817	0.882555	0.844394	0.974383	0.970562	0.0542583	0.073455	0.0112704	0.0129767	UT_JURKAT_P300_v2_a1_run1	P300
rs2956140	chr18-51795329_C/A	18:54268959:C:A	Not_bmVar	pCRE	Not_bmVar_pCRE	Not_bmVar_Not_binding	C/A	UT_JURKAT_P300	rep1	-0.2882	-0.0059822	-0.384242	-0.184903	-0.0960418	-0.178921	-5	-5	o1	o1	0.907236	-0.0856467	-0.18338	0.0749527	-0.490754	-0.258302	0.760202	-0.218784	-0.032594	-0.918439	-0.549701	-0.150103	0.944373	0.64797	0.988796	0.929381	0.0248565	0.188445	0.00489331	0.0318064	UT_JURKAT_P300_v2_a1_run1	P300
rs3017302	chr18-51795535_G/A	18:54269165:G:A	Not_bmVar	pCRE	Not_bmVar_pCRE	Not_bmVar_Not_binding	G/A	UT_JURKAT_P300	rep1	0.128642	-0.0932361	0.460944	-0.075654	0.332302	0.0175821	0	0	o1	o1	-0.128127	0.181262	0.0262231	-0.257279	0.0760218	-0.457518	-0.342441	0.913704	-0.328399	-0.154687	0.00818431	-0.550285	0.687019	0.900618	0.950959	0.976835	0.163031	0.0454595	0.0218381	0.0101789	UT_JURKAT_P300_v2_a1_run1	P300
rs596887	chr18-51796976_C/T	18:54270606:C:T	Not_bmVar	pCRE	Not_bmVar_pCRE	Not_bmVar_Not_binding	C/T	UT_JURKAT_P300	rep1	-0.0908037	-0.0537823	0.533957	-0.0500039	0.624761	0.00377839	0	0	o2	o2	-0.0952607	-0.739592	0.201634	-0.400454	0.557984	0.152995	-0.594515	-0.60232	-0.365442	-0.808877	1.67023	0.400895	0.041713	0.0530481	0.667213	0.52173	1.37973	1.27533	0.175736	0.282554	UT_JURKAT_P300_v2_a1_run1	P300
rs524464	chr18-51796996_G/A	18:54270626:G:A	Not_bmVar	pCRE	Not_bmVar_pCRE	bmVar	G/A	UT_JURKAT_P300	rep1	0.782952	0.822646	0.221691	0.0562769	-0.561261	-0.766369	5	-5	o1	o2	0.682435	0.564523	1.653	1.25652	1.00138	-0.221981	-0.0182258	0.359613	-0.460505	0.391457	0.0837688	-0.0184467	0.166463	1.82446e-05	0.843488	0.00168439	0.778682	4.73887	0.073921	2.77356	UT_JURKAT_P300_v2_a1_run1	P300
rs666027	chr18-51797231_A/G	18:54270861:A:G	Not_bmVar	pCRE	Not_bmVar_pCRE	Not_bmVar_Not_binding	A/G	UT_JURKAT_P300	rep1	-0.76326	-0.402519	-0.212103	-0.212047	0.551156	0.190472	-5	-5	o2	o2	-0.416002	-0.783937	0.00812089	0.114886	-0.742582	-0.595601	0.000607966	-0.232575	-0.409034	0.172706	-0.191632	-0.612356	0.109849	0.411716	0.789291	0.867465	0.959203	0.385402	0.102763	0.0617479	UT_JURKAT_P300_v2_a1_run1	P300
rs602422	chr18-51805130_A/G	18:54278760:A:G	Not_bmVar	pCRE	Not_bmVar_pCRE	Not_bmVar_Not_binding	A/G	UT_JURKAT_P300	rep1	-0.0435965	0.00717481	0.0382589	-0.117677	0.0818554	-0.124851	5	0	o2	o2	-0.596286	-0.0443846	0.222133	0.199556	-0.0428084	0.304839	-0.284701	-0.497572	-0.512972	0.0932963	0.57409	-0.0782002	0.273183	0.269031	0.883357	0.813919	0.563547	0.570197	0.0538636	0.0894186	UT_JURKAT_P300_v2_a1_run1	P300
rs665407	chr18-51807437_C/T	18:54281067:C:T	Not_bmVar	pCRE	Not_bmVar_pCRE	Not_bmVar_Not_binding	C/T	UT_JURKAT_P300	rep1	0.226982	0.101156	0.0473998	-0.0869073	-0.179583	-0.188063	-5	-5	o1	o1	0.741518	0.657477	0.0376389	-0.421816	-0.203512	-0.204372	0.388159	-0.23115	-0.281687	-0.663527	0.32595	-0.0591889	0.104951	0.440203	0.782792	0.881232	0.979014	0.356347	0.106354	0.0549096	UT_JURKAT_P300_v2_a1_run1	P300
rs2956141	chr18-51809122_A/T	18:54282752:A:T	Not_bmVar	pCRE	Not_bmVar_pCRE	Not_bmVar_Not_binding	A/T	UT_JURKAT_P300	rep1	0.289613	0.334658	0.805712	0.338791	0.516099	0.00413225	-5	0	o2	o2	0.745078	0.486072	0.255147	0.74708	0.0931543	-0.318581	-0.013087	0.495055	0.489366	0.100994	1.11637	-0.155954	0.00639675	0.0270577	0.28775	0.424532	2.19404	1.56771	0.540985	0.372089	UT_JURKAT_P300_v2_a1_run1	P300
rs591915	chr18-51814070_C/T	18:54287700:C:T	Not_bmVar	pCRE	Not_bmVar_pCRE	Not_bmVar_Not_binding	C/T	UT_JURKAT_P300	rep1	-0.958487	-0.814453	-0.478909	-0.414104	0.479578	0.400349	5	-5	o2	o2	-0.758209	-1.12239	-0.930937	-0.673829	-0.794583	-0.606767	-0.785896	-0.892991	-0.423489	-0.0621599	-0.0648273	-0.255262	0.102414	0.218745	0.782792	0.771947	0.98964	0.660061	0.106354	0.112413	UT_JURKAT_P300_v2_a1_run1	P300
rs693199	chr18-51815487_C/T	18:54289117:C:T	Not_bmVar	Not_active	Not_bmVar_Not_active	Not_bmVar_Not_binding	C/T	UT_JURKAT_P300	rep1	0.191493	0.18887	0.227642	0.305152	0.036149	0.116281	-5	-5	o1	o2	0.473333	0.0988532	-0.511607	0.360278	0.284134	0.428232	0.0926672	0.0262384	-0.297425	1.29666	0.429046	0.28372	0.845164	0.563322	0.967884	0.912619	0.0730589	0.249243	0.0141767	0.0397105	UT_JURKAT_P300_v2_a1_run1	P300
rs543920	chr18-51819475_G/A	18:54293105:G:A	Not_bmVar	pCRE	Not_bmVar_pCRE	Not_bmVar_Not_binding	G/A	UT_JURKAT_P300	rep1	0.537625	0.420703	-0.0228302	0.273501	-0.560455	-0.147202	0	-5	o1	o1	0.70904	0.995809	0.807323	-0.316906	0.0794408	0.249512	0.872765	0.166716	0.525968	0.329031	-0.212377	-0.0410985	0.322831	0.442302	0.889643	0.881232	0.491025	0.354281	0.0507841	0.0549096	UT_JURKAT_P300_v2_a1_run1	P300
rs660793	chr18-51819989_G/C	18:54293619:G:C	Not_bmVar	pCRE	Not_bmVar_pCRE	Not_bmVar_Not_binding	G/C	UT_JURKAT_P300	rep1	-0.321047	-0.0217797	-0.151103	0.0757638	0.169944	0.0975436	5	5	o2	o2	0.454112	-0.211652	-0.311979	-0.185622	-0.430442	0.554905	0.170597	0.129533	0.180967	-0.358474	-0.431739	0.763698	0.834405	0.892387	0.967884	0.976835	0.0786232	0.0494465	0.0141767	0.0101789	UT_JURKAT_P300_v2_a1_run1	P300
rs625656	chr18-51824674_C/A	18:54298304:C:A	Not_bmVar	pCRE	Not_bmVar_pCRE	Not_bmVar_Not_binding	C/A	UT_JURKAT_P300	rep1	0.0443404	-0.0170394	0.186941	0.139847	0.1426	0.156886	0	-5	o1	o2	0.159282	0.164148	0.116036	0.0963561	-0.0754669	-0.562591	0.205797	-0.233483	-0.0620368	0.779263	0.607364	-0.457823	0.313399	0.652591	0.889643	0.929869	0.503903	0.185359	0.0507841	0.0315782	UT_JURKAT_P300_v2_a1_run1	P300
rs139955496	chr18-51833284_A/G	18:54306914:A:G	Not_bmVar	pCRE	Not_bmVar_pCRE	Not_bmVar_Not_binding	A/G	UT_JURKAT_P300	rep1	-0.285042	0.0866	-0.0468983	-0.0891548	0.238143	-0.175755	-5	-5	o2	o2	0.352501	-0.323842	-0.28892	0.940914	-0.246242	0.0851891	0.045509	0.168227	-0.815519	0.463078	-0.262023	-0.1342	0.679452	0.317576	0.950959	0.842178	0.167841	0.498152	0.0218381	0.0745963	UT_JURKAT_P300_v2_a1_run1	P300
rs640745	chr18-51835760_T/C	18:54309390:T:C	Not_bmVar	pCRE	Not_bmVar_pCRE	Not_bmVar_Not_binding	T/C	UT_JURKAT_P300	rep1	-0.443489	-0.519531	-0.61027	-0.320039	-0.166781	0.199492	-5	-5	o2	o1	-0.611663	-0.452583	-0.88432	0.0479377	-0.434394	-0.782166	0.455713	-0.732408	-0.406448	-0.129156	-0.488132	-0.619806	0.606081	0.594998	0.936643	0.918766	0.21747	0.225484	0.0284257	0.0367952	UT_JURKAT_P300_v2_a1_run1	P300
rs4940730	chr18-56269737_A/G	18:58602505:A:G	Not_bmVar	pCRE	Not_bmVar_pCRE	Not_bmVar_Not_binding	A/G	UT_JURKAT_P300	rep1	-0.310716	-0.410652	-0.259897	-0.143924	0.0508182	0.266728	5	-5	o2	o2	-0.5496	-0.556126	-1.07194	-0.242101	-0.0653048	0.0211607	-0.444177	-0.445047	-0.225919	0.204545	-0.0747477	0.1218	0.969368	0.782943	0.993438	0.955678	0.0135113	0.10627	0.00285919	0.0196886	UT_JURKAT_P300_v2_a1_run1	P300
rs12964576	chr18-56360397_A/G	18:58693165:A:G	Not_bmVar	pCRE	Not_bmVar_pCRE	Not_bmVar_Not_binding	A/G	UT_JURKAT_P300	rep1	0.567172	0.365613	0.106296	-0.0212158	-0.460876	-0.386829	0	0	o2	o2	0.257522	0.157945	0.238393	0.314605	0.976398	0.248816	-0.127476	0.0285225	-0.311335	-0.00269959	0.184069	0.101624	0.688823	0.569836	0.950959	0.914969	0.161892	0.24425	0.0218381	0.0385935	UT_JURKAT_P300_v2_a1_run1	P300
rs9946837	chr18-56372019_G/A	18:58704787:G:A	Not_bmVar	pCRE	Not_bmVar_pCRE	Not_bmVar_Not_binding	G/A	UT_JURKAT_P300	rep1	0.297387	0.436546	0.18638	0.366806	-0.111007	-0.06974	-5	0	o1	o2	1.08809	0.17136	-0.118358	0.755115	0.423414	0.29966	0.26957	-0.452192	0.823175	0.360733	0.824952	0.3746	0.508633	0.258622	0.924099	0.812488	0.293595	0.587334	0.0342814	0.0901831	UT_JURKAT_P300_v2_a1_run1	P300
rs9959997	chr18-56383323_T/C	18:58716091:T:C	Not_bmVar	pCRE	Not_bmVar_pCRE	Not_bmVar_Not_binding	T/C	UT_JURKAT_P300	rep1	0.0729763	-0.0210864	-0.0316015	0.00365152	-0.104578	0.0247379	5	-5	o2	o2	-0.810521	-0.154013	-0.552346	0.10826	0.299965	0.982136	0.0363944	-0.0566783	-0.223165	0.206586	-0.0065247	0.0652964	0.718819	0.179576	0.956845	0.739757	0.143381	0.745752	0.0191586	0.130911	UT_JURKAT_P300_v2_a1_run1	P300
rs7234035	chr18-56384051_T/C	18:58716819:T:C	Not_bmVar	Not_active	Not_bmVar_Not_active	Not_bmVar_Not_binding	T/C	UT_JURKAT_P300	rep1	0.470629	0.234824	-0.252939	-0.167588	-0.723568	-0.402412	-5	-5	o2	o1	0.10929	0.557086	-0.196355	0.656642	0.384172	-0.101891	0.473139	0.155219	-0.537335	-0.195547	-0.661098	-0.239909	0.079826	0.112709	0.758087	0.677561	1.09786	0.948041	0.120281	0.169051	UT_JURKAT_P300_v2_a1_run1	P300
rs9963281	chr18-56399918_G/T	18:58732686:G:T	Not_bmVar	pCRE	Not_bmVar_pCRE	Not_bmVar_Not_binding	G/T	UT_JURKAT_P300	rep1	0.288595	0.261685	0.00423857	-0.20546	-0.284356	-0.467145	-5	0	o1	o2	0.547508	0.301815	-0.0111948	0.3399	0.275374	0.116706	-0.273762	-0.284	-0.445781	0.052637	0.292477	-0.57433	0.352539	0.330415	0.889643	0.842178	0.452793	0.480941	0.0507841	0.0745963	UT_JURKAT_P300_v2_a1_run1	P300
rs7236784	chr18-56402795_A/G	18:58735563:A:G	Not_bmVar	pCRE	Not_bmVar_pCRE	Not_bmVar_Not_binding	A/G	UT_JURKAT_P300	rep1	-0.186645	-0.0424238	-0.39038	-0.29418	-0.203735	-0.251756	0	5	o1	o1	0.0475561	0.382661	0.345988	-0.223116	-0.755952	-0.0516803	-0.220749	-0.829316	0.276338	-0.416691	0.0485558	-0.623215	0.154402	0.434258	0.834955	0.881232	0.811346	0.362252	0.0783369	0.0549096	UT_JURKAT_P300_v2_a1_run1	P300
rs1790962	chr18-67519444_T/G	18:69852208:T:G	Not_bmVar	pCRE	Not_bmVar_pCRE	Not_bmVar_Not_binding	T/G	UT_JURKAT_P300	rep1	-0.411247	-0.406395	-0.466313	-0.494152	-0.0550657	-0.0877569	5	5	o1	o1	-0.668512	-0.604431	-0.0979769	-0.445946	-0.218064	-0.403441	-0.498036	-0.421873	-0.0336141	-0.665587	-0.510753	-0.83505	0.61537	0.903258	0.936947	0.976835	0.210864	0.0441884	0.0282852	0.0101789	UT_JURKAT_P300_v2_a1_run1	P300
rs4891781	chr18-67524646_G/T	18:69857410:G:T	Not_bmVar	Not_active	Not_bmVar_Not_active	Not_bmVar_Not_binding	G/T	UT_JURKAT_P300	rep1	-0.4465	-0.0882308	-0.0804851	0.180326	0.366015	0.268557	5	-5	o1	o1	-0.400142	-0.0205613	0.783676	-0.0832252	-0.87244	0.063307	0.525773	0.216099	0.273878	0.253412	-0.377069	0.189862	0.334035	0.190623	0.889643	0.75043	0.476209	0.719825	0.0507841	0.12469	UT_JURKAT_P300_v2_a1_run1	P300
rs1790946	chr18-67528430_C/T	18:69861194:C:T	Not_bmVar	pCRE	Not_bmVar_pCRE	Not_bmVar_Not_binding	C/T	UT_JURKAT_P300	rep1	0.316395	0.131198	0.447313	0.478454	0.130918	0.347256	0	-5	o1	o1	0.191752	0.621191	-0.159006	-0.171977	0.0115985	0.293627	0.838875	0.560103	0.213522	0.352569	0.334522	0.57113	0.811951	0.234089	0.965275	0.789118	0.09047	0.63062	0.0153487	0.102858	UT_JURKAT_P300_v2_a1_run1	P300
rs1469858	chr18-67529217_G/A	18:69861981:G:A	Not_bmVar	pCRE	Not_bmVar_pCRE	Not_bmVar_Not_binding	G/A	UT_JURKAT_P300	rep1	-0.496175	-0.155996	-0.110507	-0.421829	0.385668	-0.265833	5	0	o1	o1	0.136256	0.329473	0.457739	0.235381	-1.32182	-0.773005	-0.563698	0.163702	-0.886321	-0.377283	-0.384716	-0.482659	0.219149	0.0277621	0.878439	0.424532	0.65926	1.55655	0.0562882	0.372089	UT_JURKAT_P300_v2_a1_run1	P300
rs727088	chr18-67530439_G/A	18:69863203:G:A	Not_bmVar	pCRE	Not_bmVar_pCRE	Not_bmVar_Not_binding	G/A	UT_JURKAT_P300	rep1	-0.11951	-0.252649	0.193902	0.0124811	0.313412	0.26513	5	0	o2	o1	-0.868258	0.0508306	-0.0647228	-0.405041	-0.289851	0.0611479	-0.390801	0.465241	-0.391964	0.198984	-0.0774371	0.270864	0.605023	0.402253	0.936643	0.865696	0.218228	0.395501	0.0284257	0.0626348	UT_JURKAT_P300_v2_a1_run1	P300
rs763361	chr18-67531642_T/C	18:69864406:T:C	Not_bmVar	pCRE	Not_bmVar_pCRE	Not_bmVar_Not_binding	T/C	UT_JURKAT_P300	rep1	0.206444	-0.0917489	-0.130375	-0.00434367	-0.336819	0.0874053	0	-5	o1	o2	0.0561064	0.575162	0.140687	-0.684934	-0.162275	-0.47524	-0.0926015	-0.0328674	-0.266115	0.314594	-0.227883	0.278812	0.620733	0.228268	0.936947	0.775054	0.207095	0.641555	0.0282852	0.110668	UT_JURKAT_P300_v2_a1_run1	P300
rs763362	chr18-67531797_A/G	18:69864561:A:G	Not_bmVar	pCRE	Not_bmVar_pCRE	Not_bmVar_Not_binding	A/G	UT_JURKAT_P300	rep1	-0.268788	0.447035	-0.452067	0.226205	-0.183279	-0.220829	-5	-5	o1	o1	3.40857	-0.0352458	-0.521037	0.658863	-0.502329	-0.326612	2.09372	-0.656805	-0.305979	0.63533	-0.247329	-0.161704	0.139335	0.597048	0.82946	0.918766	0.85594	0.223991	0.0812043	0.0367952	UT_JURKAT_P300_v2_a1_run1	P300
rs1788105	chr18-67532292_A/G	18:69865056:A:G	Not_bmVar	pCRE	Not_bmVar_pCRE	Not_bmVar_Not_binding	A/G	UT_JURKAT_P300	rep1	-0.260746	-0.440276	-0.522825	-0.541462	-0.26208	-0.101186	0	0	o1	o2	-0.287483	-0.224027	-0.691605	-0.488844	-0.297465	-0.65223	-0.554501	-0.616511	-0.547156	-0.443735	-0.429139	-0.65773	0.697308	0.980391	0.950959	0.993583	0.156575	0.00860058	0.0218381	0.00279564	UT_JURKAT_P300_v2_a1_run1	P300
rs4891376	chr18-67532546_A/G	18:69865310:A:G	Not_bmVar	pCRE	Not_bmVar_pCRE	Not_bmVar_Not_binding	A/G	UT_JURKAT_P300	rep1	-0.0262049	0.198261	0.140534	0.194812	0.166739	-0.00344878	-5	-5	o1	o2	0.487052	0.237681	0.31195	0.127193	-0.290091	0.315779	0.128213	0.122496	0.452953	0.562157	0.158571	-0.255518	0.616933	0.639654	0.936947	0.92698	0.209762	0.194055	0.0282852	0.0329296	UT_JURKAT_P300_v2_a1_run1	P300
rs12969657	chr18-67536496_C/T	18:69869260:C:T	Not_bmVar	pCRE	Not_bmVar_pCRE	Not_bmVar_Not_binding	C/T	UT_JURKAT_P300	rep1	0.0245452	-0.00149902	0.20975	0.213982	0.185205	0.215481	-5	0	o2	o1	0.300224	0.184237	-0.673771	0.873263	-0.135147	-0.5578	0.471288	0.63605	-0.154157	0.550172	-0.216549	-0.00291216	0.439663	0.459686	0.904028	0.882375	0.35688	0.337539	0.0438182	0.0543468	UT_JURKAT_P300_v2_a1_run1	P300
rs8099412	chr18-67536617_T/C	18:69869381:T:C	Not_bmVar	Not_active	Not_bmVar_Not_active	Not_bmVar_Not_binding	T/C	UT_JURKAT_P300	rep1	0.163827	-0.1598	-0.158835	-0.204896	-0.322662	-0.0450959	-5	-5	o1	o2	0.541353	0.517019	-0.567237	-1.01313	-0.189364	-0.247439	-0.31273	-0.212343	-0.642445	0.340809	-0.105327	-0.297341	0.302941	0.361316	0.889643	0.857452	0.518642	0.442112	0.0507841	0.0667901	UT_JURKAT_P300_v2_a1_run1	P300
rs1788098	chr18-67542798_C/T	18:69875562:C:T	Not_bmVar	pCRE	Not_bmVar_pCRE	Not_bmVar_Not_binding	C/T	UT_JURKAT_P300	rep1	-0.143108	0.0222337	-0.071098	-0.101619	0.0720102	-0.123852	5	-5	o2	o2	-0.261644	-0.243609	0.126445	0.185248	-0.0426072	0.369569	-0.054255	0.201223	-0.255012	0.33002	-0.343419	-0.48827	0.279447	0.147668	0.883357	0.717533	0.553701	0.830713	0.0538636	0.144158	UT_JURKAT_P300_v2_a1_run1	P300
rs79548165	chr18-77183529_C/T	18:79423529:C:T	Not_bmVar	pCRE	Not_bmVar_pCRE	Not_bmVar_Not_binding	C/T	UT_JURKAT_P300	rep1	-0.0809709	-0.199137	-0.564681	-0.416614	-0.48371	-0.217478	-5	5	o2	o1	-0.74628	0.12432	-0.465042	0.37706	-0.286262	-0.198617	-0.533457	-0.478112	-0.0835967	-0.407795	-0.65125	-0.345475	0.0451874	0.048051	0.677136	0.51036	1.34498	1.3183	0.169324	0.292124	UT_JURKAT_P300_v2_a1_run1	P300
rs35455644	chr18-77184282_A/G	18:79424282:A:G	Not_bmVar	pCRE	Not_bmVar_pCRE	Not_bmVar_Not_binding	A/G	UT_JURKAT_P300	rep1	-0.867315	-0.727074	-0.67167	-0.522152	0.195645	0.204921	-5	5	o1	o2	-0.279296	-1.10442	-0.823729	-1.06629	-0.630214	-0.458498	-0.481106	-0.523246	-0.104975	-1.13203	-0.820094	-0.0714649	0.196042	0.315201	0.863417	0.842178	0.707651	0.501412	0.0637795	0.0745963	UT_JURKAT_P300_v2_a1_run1	P300
rs73494217	chr18-77186200_G/A	18:79426200:G:A	Not_bmVar	pCRE	Not_bmVar_pCRE	Not_bmVar_Not_binding	G/A	UT_JURKAT_P300	rep1	-0.254328	-0.148197	-0.295424	-0.0621682	-0.0410959	0.0860288	5	5	o1	o1	-0.268857	-0.0995381	0.373967	0.161106	-0.409119	-0.646741	-0.182126	-0.299553	0.368773	-0.00591275	-0.291295	0.0371055	0.779232	0.729253	0.962419	0.942911	0.108333	0.137122	0.016636	0.0255291	UT_JURKAT_P300_v2_a1_run1	P300
rs76247824	chr18-77186287_G/A	18:79426287:G:A	Not_bmVar	pCRE	Not_bmVar_pCRE	Not_bmVar_Not_binding	G/A	UT_JURKAT_P300	rep1	-0.190735	-0.277803	-0.446345	-0.19225	-0.25561	0.0855525	0	-5	o2	o1	-0.690999	-0.358071	-0.443095	-0.0469594	-0.0233989	-0.104293	0.548397	-0.883298	-0.453248	-0.328943	-0.00939253	-0.0270165	0.453408	0.809857	0.909537	0.961827	0.343511	0.0915914	0.0411794	0.0169028	UT_JURKAT_P300_v2_a1_run1	P300
rs77069608	chr18-77186319_C/T	18:79426319:C:T	Not_bmVar	pCRE	Not_bmVar_pCRE	Not_bmVar_Not_binding	C/T	UT_JURKAT_P300	rep1	-0.214299	-0.371872	-0.387707	-0.282258	-0.173409	0.0896148	0	-5	o2	o1	-1.11169	-0.446191	-0.176024	-0.227718	0.0175942	-0.287206	-0.0336465	-0.565897	-0.250247	-0.469621	-0.209517	-0.164616	0.867048	0.617409	0.973833	0.92511	0.0619571	0.209427	0.0115155	0.0338067	UT_JURKAT_P300_v2_a1_run1	P300
rs7241538	chr18-77191247_C/T	18:79431247:C:T	Not_bmVar	pCRE	Not_bmVar_pCRE	Not_bmVar_Not_binding	C/T	UT_JURKAT_P300	rep1	-0.0144613	0.150978	0.109054	0.0861628	0.123515	-0.0648154	-5	-5	o2	o2	-0.0904846	-0.436551	-0.26777	0.667984	0.407629	0.625062	0.0475149	-0.180884	-0.302033	0.495648	0.398992	0.0577388	0.905441	0.805059	0.980466	0.961235	0.0431397	0.0941722	0.00856727	0.0171706	UT_JURKAT_P300_v2_a1_run1	P300
rs113853791	chr18-77191733_C/T	18:79431733:C:T	Not_bmVar	pCRE	Not_bmVar_pCRE	Not_bmVar_Not_binding	C/T	UT_JURKAT_P300	rep1	-0.200878	-0.235007	-0.43212	-0.563815	-0.231243	-0.328808	-5	-5	o1	o2	0.148255	-0.340954	-0.569001	-0.40661	-0.0608015	-0.18093	-1.69192	-0.462477	-0.312285	0.13003	-0.401764	-0.644469	0.62959	0.43539	0.936947	0.881232	0.200942	0.361122	0.0282852	0.0549096	UT_JURKAT_P300_v2_a1_run1	P300
rs78250476	chr18-77198934_G/A	18:79438934:G:A	Not_bmVar	pCRE	Not_bmVar_pCRE	Not_bmVar_Not_binding	G/A	UT_JURKAT_P300	rep1	-0.145918	-0.115732	0.21508	-0.108013	0.360999	0.00771984	5	0	o1	o1	-0.18416	-0.109405	0.135936	0.0800195	-0.182432	-0.434354	-0.194865	0.509603	0.193419	0.127514	-0.0794421	-1.2043	0.111625	0.645776	0.792729	0.929096	0.95224	0.189918	0.100875	0.0319393	UT_JURKAT_P300_v2_a1_run1	P300
rs79747802	chr18-77198964_C/T	18:79438964:C:T	Not_bmVar	pCRE	Not_bmVar_pCRE	Not_bmVar_Not_binding	C/T	UT_JURKAT_P300	rep1	-0.874598	-0.786634	-0.230193	-0.375116	0.644406	0.411518	5	5	o2	o2	-0.956905	-0.868402	-1.64256	-0.524781	-0.880794	0.15364	-0.693699	-0.251504	-0.828477	-0.206074	-0.208881	-0.0620577	0.00650285	0.0197316	0.28775	0.381566	2.1869	1.70484	0.540985	0.41843	UT_JURKAT_P300_v2_a1_run1	P300
rs9709477	chr18-77202786_C/A	18:79442786:C:A	Not_bmVar	pCRE	Not_bmVar_pCRE	Not_bmVar_Not_binding	C/A	UT_JURKAT_P300	rep1	-1.03155	-0.740376	-0.629473	-0.606318	0.402073	0.134057	-5	5	o2	o2	-0.828221	-0.90942	-0.626835	-0.242652	-1.15367	-0.681453	-0.626694	-0.45227	-0.69431	-1.05969	-0.806677	0.00172979	0.30793	0.410007	0.889643	0.867287	0.511549	0.387209	0.0507841	0.0618371	UT_JURKAT_P300_v2_a1_run1	P300
rs73494235	chr18-77208509_T/C	18:79448509:T:C	Not_bmVar	pCRE	Not_bmVar_pCRE	Not_bmVar_Not_binding	T/C	UT_JURKAT_P300	rep1	-0.409652	-0.4592	-0.551605	-0.485893	-0.141953	-0.0266933	5	5	o1	o2	-0.739384	-0.574339	-0.0518869	-0.468506	-0.244965	-0.676119	-1.14981	-1.05649	-0.665565	-0.0558625	-0.0467173	0.0590864	0.207333	0.145983	0.87263	0.714901	0.683331	0.835697	0.0591699	0.145754	UT_JURKAT_P300_v2_a1_run1	P300
rs11663202	chr18-77209180_T/C	18:79449180:T:C	Not_bmVar	pCRE	Not_bmVar_pCRE	Not_bmVar_Not_binding	T/C	UT_JURKAT_P300	rep1	0.0636976	0.106634	-0.248054	-0.126032	-0.311752	-0.232666	5	-5	o2	o2	-0.49241	0.00321507	-0.0220818	0.392067	0.12418	0.634833	-0.192455	-0.25824	-0.163832	0.112559	-0.237868	-0.0163558	0.676951	0.492346	0.950959	0.897462	0.169443	0.30773	0.0218381	0.0469837	UT_JURKAT_P300_v2_a1_run1	P300
rs80321964	chr18-77210152_G/C	18:79450152:G:C	Not_bmVar	pCRE	Not_bmVar_pCRE	Not_bmVar_Not_binding	G/C	UT_JURKAT_P300	rep1	-0.343226	-0.551865	-1.06429	-0.704594	-0.721061	-0.152729	0	5	o2	o2	-0.822656	-0.644945	-1.08693	-0.295364	-0.0415063	-0.419785	-0.434112	-1.03662	-0.951188	-0.405598	-1.09195	-0.30809	0.0262395	0.301718	0.554285	0.836669	1.58104	0.520399	0.256267	0.0774464	UT_JURKAT_P300_v2_a1_run1	P300
rs60115988	chr18-77226571_G/A	18:79466571:G:A	Not_bmVar	pCRE	Not_bmVar_pCRE	Not_bmVar_Not_binding	G/A	UT_JURKAT_P300	rep1	-0.0769047	-0.105067	0.370821	-0.0787949	0.447726	0.0262724	0	-5	o1	o1	0.0567115	0.399696	-0.205573	-0.232787	-0.553505	-0.094945	0.473867	0.383901	-0.453052	-0.139093	0.357742	-1.09613	0.487501	0.570298	0.918106	0.914969	0.312025	0.243898	0.0371071	0.0385935	UT_JURKAT_P300_v2_a1_run1	P300
rs11659416	chr18-77226973_C/T	18:79466973:C:T	Not_bmVar	pCRE	Not_bmVar_pCRE	Not_bmVar_Not_binding	C/T	UT_JURKAT_P300	rep1	-0.760142	-0.588087	-0.182937	-0.493913	0.577205	0.0941741	-5	0	o2	o2	-0.782117	-0.899503	-0.976346	-0.0194744	-0.620781	-0.230297	-0.826813	-0.488915	-0.347229	-0.307437	0.123041	-1.11612	0.182129	0.387356	0.863417	0.861206	0.739622	0.41189	0.0637795	0.0648932	UT_JURKAT_P300_v2_a1_run1	P300
rs9957497	chr18-77227217_A/G	18:79467217:A:G	Not_bmVar	pCRE	Not_bmVar_pCRE	Not_bmVar_Not_binding	A/G	UT_JURKAT_P300	rep1	-0.468275	-0.453115	-0.619669	-0.29462	-0.151394	0.158496	-5	5	o1	o1	-0.176157	-0.335705	-0.395563	-0.9548	-0.600845	-0.255621	-0.00693419	-0.64396	0.0133846	-0.309498	-0.595377	-0.225332	0.821428	0.834698	0.967061	0.968929	0.0854307	0.0784706	0.014546	0.0137082	UT_JURKAT_P300_v2_a1_run1	P300
rs78536295	chr18-77229738_G/A	18:79469738:G:A	Not_bmVar	pCRE	Not_bmVar_pCRE	Not_bmVar_Not_binding	G/A	UT_JURKAT_P300	rep1	-0.430164	-0.362736	-0.940997	-0.701821	-0.510833	-0.339084	-5	5	o2	o2	-0.188373	-0.74272	-1.17885	0.0979584	-0.117609	-0.0468214	-1.04906	-1.72305	-1.19576	-0.0773592	-0.158942	-0.00674984	0.0401808	0.142497	0.665933	0.711444	1.39598	0.846193	0.17657	0.147859	UT_JURKAT_P300_v2_a1_run1	P300
rs78226032	chr18-77230822_G/A	18:79470822:G:A	Not_bmVar	pCRE	Not_bmVar_pCRE	Not_bmVar_Not_binding	G/A	UT_JURKAT_P300	rep1	-0.798177	-0.625682	-0.70834	-0.455308	0.0898368	0.170374	-5	5	o1	o1	-0.298929	-0.60708	-0.810161	-0.595626	-0.989273	-0.453022	-0.145562	-1.02738	0.0935486	-0.407769	-0.389301	-0.855383	0.647663	0.178844	0.940442	0.739757	0.188651	0.747525	0.0266679	0.130911	UT_JURKAT_P300_v2_a1_run1	P300
rs145041024	chr18-77234712_G/A	18:79474712:G:A	Not_bmVar	pCRE	Not_bmVar_pCRE	Not_bmVar_Not_binding	G/A	UT_JURKAT_P300	rep1	-0.383622	-0.308234	0.279378	0.0286642	0.663001	0.336898	5	-5	o2	o2	-0.300383	-0.220921	-0.103459	-0.590938	-0.546323	-0.0873769	-0.194885	0.25132	-0.0334174	0.370939	0.307437	-0.529408	0.141089	0.0965044	0.82946	0.637615	0.850506	1.01545	0.0812043	0.195441	UT_JURKAT_P300_v2_a1_run1	P300
rs112187368	chr18-77236259_G/A	18:79476259:G:A	Not_bmVar	pCRE	Not_bmVar_pCRE	Not_bmVar_Not_binding	G/A	UT_JURKAT_P300	rep1	-0.260934	-0.123048	-0.628078	-0.373371	-0.367144	-0.250323	5	5	o1	o2	-0.706019	-0.449747	0.374021	0.161127	-0.0721204	-0.0455476	-0.411292	-1.01581	-0.218752	-0.681118	-0.240347	0.327092	0.508868	0.194779	0.924099	0.750758	0.293395	0.710458	0.0342814	0.1245	UT_JURKAT_P300_v2_a1_run1	P300
rs4807570	chr19-1123652_G/A	19:1123653:G:A	Not_bmVar	pCRE	Not_bmVar_pCRE	Not_bmVar_Not_binding	G/A	UT_JURKAT_P300	rep1	-0.706492	-0.588772	-0.594909	-0.398847	0.111583	0.189924	5	-5	o2	o2	-0.602578	-0.605619	-0.877879	-0.477121	-0.807365	-0.162068	-0.292641	-0.639753	-0.433967	-0.0788865	-0.550064	-0.397773	0.893607	0.570817	0.976094	0.914969	0.0488537	0.243503	0.0105084	0.0385935	UT_JURKAT_P300_v2_a1_run1	P300
rs1077667	chr19-6668972_C/T	19:6668961:C:T	Not_bmVar	pCRE	Not_bmVar_pCRE	Not_bmVar_Not_binding	C/T	UT_JURKAT_P300	rep1	-0.140075	0.0130476	0.169941	0.172901	0.310016	0.159853	5	-5	o1	o1	0.0368709	-0.27573	0.318417	0.241142	-0.00441933	-0.237995	0.368539	0.298382	0.151568	0.0201608	0.0415001	0.157255	0.52793	0.699518	0.928618	0.9369	0.277424	0.155201	0.0321628	0.0283067	UT_JURKAT_P300_v2_a1_run1	P300
rs73510898	chr19-10416444_G/A	19:10305768:G:A	Not_bmVar	pCRE	Not_bmVar_pCRE	Not_bmVar_Not_binding	G/A	UT_JURKAT_P300	rep1	-0.565965	-0.671879	-0.741833	-0.724596	-0.175868	-0.0527165	0	5	o1	o1	-0.230183	0.111546	-0.837635	-0.304193	-1.24348	-1.52733	-0.396009	-0.206382	0.0191589	-0.768261	-1.27728	-1.7188	0.760983	0.119954	0.961426	0.687569	0.118625	0.920986	0.0170841	0.162684	UT_JURKAT_P300_v2_a1_run1	P300
rs75231016	chr19-10420982_G/C	19:10310306:G:C	Not_bmVar	pCRE	Not_bmVar_pCRE	Not_bmVar_Not_binding	G/C	UT_JURKAT_P300	rep1	0.00569376	-0.434527	-0.69066	-0.708913	-0.696354	-0.274386	0	-5	o1	o1	-0.348135	0.210134	-0.324891	-0.951548	-0.198747	-0.993974	-0.467842	-0.692707	-0.689647	-0.482496	-0.688613	-1.23217	0.364473	0.593635	0.889643	0.918766	0.438335	0.226481	0.0507841	0.0367952	UT_JURKAT_P300_v2_a1_run1	P300
rs34536443	chr19-10463118_G/C	19:10352442:G:C	Not_bmVar	pCRE	Not_bmVar_pCRE	Not_bmVar_Not_binding	G/C	UT_JURKAT_P300	rep1	-0.68006	-0.548813	-0.664886	-0.683358	0.0151744	-0.134545	5	0	o2	o2	-0.528711	-0.666068	-0.514952	-0.448853	-0.694052	-0.440241	-0.645269	-1.57698	-0.948473	-0.139773	0.247206	-1.03686	0.0170053	0.065113	0.481873	0.562768	1.76942	1.18633	0.317068	0.249671	UT_JURKAT_P300_v2_a1_run1	P300
rs12720356	chr19-10469975_A/C	19:10359299:A:C	Not_bmVar	pCRE	Not_bmVar_pCRE	Not_bmVar_Not_binding	A/C	UT_JURKAT_P300	rep1	-0.278034	-0.268493	0.144094	-0.137989	0.422129	0.130504	-5	5	o2	o2	-1.0389	-0.812319	-0.310232	0.567168	0.256251	-0.272921	-0.631349	-0.0317933	-0.602142	-0.78795	0.319982	0.905316	0.310648	0.0742448	0.889643	0.587975	0.507731	1.12933	0.0507841	0.230641	UT_JURKAT_P300_v2_a1_run1	P300
rs2304257	chr19-10491005_C/G	19:10380329:C:G	Not_bmVar	pCRE	Not_bmVar_pCRE	Not_bmVar_Not_binding	C/G	UT_JURKAT_P300	rep1	0.325576	0.0784982	0.248903	-0.155919	-0.0766728	-0.234417	5	0	o2	o2	-0.994715	0.0457084	-0.2427	0.00171122	0.605443	1.05554	-0.562421	0.103429	-0.663254	-0.232835	0.394376	0.0251922	0.915491	0.40259	0.984354	0.865696	0.0383459	0.395138	0.00684881	0.0626348	UT_JURKAT_P300_v2_a1_run1	P300
rs73923215	chr19-10514842_A/C	19:10404166:A:C	Not_bmVar	pCRE	Not_bmVar_pCRE	Not_bmVar_Not_binding	A/C	UT_JURKAT_P300	rep1	-0.751257	-0.645596	-0.864607	-0.713342	-0.11335	-0.0677463	-5	5	o1	o1	-0.196155	-0.813617	-0.596365	-0.811495	-0.688897	-0.767044	-0.71932	-0.94459	-0.446107	-0.693794	-0.784624	-0.691618	0.861942	0.896827	0.971927	0.976835	0.064522	0.0472914	0.0123664	0.0101789	UT_JURKAT_P300_v2_a1_run1	P300
rs28834106	chr19-10592144_T/C	19:10481468:T:C	Not_bmVar	pCRE	Not_bmVar_pCRE	Not_bmVar_Not_binding	T/C	UT_JURKAT_P300	rep1	-0.50936	-0.662439	-0.376705	-0.396367	0.132656	0.266072	5	0	o2	o2	-0.934194	-0.672076	-0.724279	-1.04758	-0.346644	-0.249866	-1.27039	-0.721047	-0.0903844	-0.122662	-0.0323625	-0.141355	0.777101	0.602539	0.962419	0.920152	0.109522	0.220015	0.016636	0.0361404	UT_JURKAT_P300_v2_a1_run1	P300
rs7248408	chr19-10593429_T/C	19:10482753:T:C	Not_bmVar	Not_active	Not_bmVar_Not_active	Not_bmVar_Not_binding	T/C	UT_JURKAT_P300	rep1	1.08905	1.62592	2.53855	4.64533	1.4495	3.0194	5	-5	o1	o2	0.0226711	2.60959	4.96292	2.70069	-0.431489	-0.10884	-0.391069	3.34294	10.482	13.3067	1.73416	-0.602819	0.0069917	1.16362e-06	0.298013	0.000158585	2.15542	5.93419	0.525765	3.79974	UT_JURKAT_P300_v2_a1_run1	P300
rs7247667	chr19-10599349_C/G	19:10488673:C:G	Not_bmVar	pCRE	Not_bmVar_pCRE	Not_bmVar_Not_binding	C/G	UT_JURKAT_P300	rep1	-0.680592	-0.467846	0.00387193	0.060036	0.684464	0.527882	5	5	o2	o2	-0.523448	-1.01211	-0.201169	-0.756796	-0.349077	0.0355229	-0.435826	0.017432	-0.114755	0.332386	-0.00968812	0.570667	0.0685909	0.0228458	0.748573	0.401133	1.16373	1.64119	0.125766	0.396712	UT_JURKAT_P300_v2_a1_run1	P300
rs8107248	chr19-10727436_A/G	19:10616760:A:G	Not_bmVar	pCRE	Not_bmVar_pCRE	Not_bmVar_Not_binding	A/G	UT_JURKAT_P300	rep1	-0.203695	-0.285894	1.62394	0.959171	1.82764	1.24506	0	0	o1	o1	-0.100297	0.137251	-0.202801	-0.795051	-0.54464	-0.209825	0.646314	1.94082	0.709825	1.36369	1.30707	-0.21269	0.00465478	2.41166e-05	0.285056	0.00209157	2.3321	4.61768	0.54507	2.67953	UT_JURKAT_P300_v2_a1_run1	P300
rs2043305	chr19-10728320_A/G	19:10617644:A:G	Not_bmVar	pCRE	Not_bmVar_pCRE	Not_bmVar_Not_binding	A/G	UT_JURKAT_P300	rep1	-0.11606	-0.197061	0.0520605	-0.360653	0.16812	-0.163593	5	0	o2	o2	-0.36485	-0.176964	-0.833015	0.077265	-0.0551551	0.170355	-0.401576	-0.150031	-0.880841	-0.432077	0.254152	-0.553546	0.778151	0.284047	0.962419	0.823552	0.108936	0.54661	0.016636	0.0843088	UT_JURKAT_P300_v2_a1_run1	P300
rs2885055	chr19-10729097_G/A	19:10618421:G:A	Not_bmVar	Not_active	Not_bmVar_Not_active	Not_bmVar_Not_binding	G/A	UT_JURKAT_P300	rep1	-0.11473	-0.325233	-0.164534	-0.438083	-0.0498042	-0.11285	5	0	o1	o2	-0.578874	-0.00394769	0.160681	-0.451403	-0.225512	-0.852345	-0.743767	-0.509887	-0.559601	-0.420784	0.180819	-0.575279	0.288341	0.582055	0.889503	0.917818	0.540093	0.235036	0.0508528	0.0372433	UT_JURKAT_P300_v2_a1_run1	P300
rs3087969	chr19-10738639_C/T	19:10627963:C:T	Not_bmVar	pCRE	Not_bmVar_pCRE	Not_bmVar_Not_binding	C/T	UT_JURKAT_P300	rep1	-0.404114	-0.198289	-0.413175	-0.494173	-0.00906104	-0.295885	-5	-5	o1	o1	0.482407	-0.502065	-0.241302	-0.747471	-0.306163	0.124863	-0.198225	-0.600479	-0.619987	-0.749592	-0.225872	-0.570884	0.928683	0.843908	0.987134	0.970562	0.0321323	0.0737049	0.00562401	0.0129767	UT_JURKAT_P300_v2_a1_run1	P300
rs8109681	chr19-10738836_A/G	19:10628160:A:G	Not_bmVar	pCRE	Not_bmVar_pCRE	Not_bmVar_Not_binding	A/G	UT_JURKAT_P300	rep1	-0.347491	-0.360358	-0.159241	-0.177914	0.18825	0.182444	-5	5	o2	o2	-0.42864	-0.131109	-0.579499	-0.0855508	-0.563872	-0.373477	-0.154503	-0.291074	-0.0205121	-0.681167	-0.027407	0.10718	0.416272	0.184552	0.903923	0.741574	0.380623	0.733882	0.0438684	0.129845	UT_JURKAT_P300_v2_a1_run1	P300
rs1036230	chr19-10740010_G/A	19:10629334:G:A	Not_bmVar	pCRE	Not_bmVar_pCRE	Not_bmVar_Not_binding	G/A	UT_JURKAT_P300	rep1	-0.724479	-0.716247	-0.63813	-0.337071	0.0863492	0.379176	0	5	o1	o1	-0.49056	-0.105089	-0.935055	-0.962386	-1.34387	-0.460522	0.0274095	-0.546603	0.0702638	-0.81082	-0.729658	-0.0330218	0.226879	0.0598918	0.879629	0.542438	0.644206	1.22263	0.0557004	0.26565	UT_JURKAT_P300_v2_a1_run1	P300
rs2360742	chr19-10740574_T/C	19:10629898:T:C	Not_bmVar	pCRE	Not_bmVar_pCRE	Not_bmVar_Not_binding	T/C	UT_JURKAT_P300	rep1	-0.432405	-0.380745	-0.475536	-0.318891	-0.0431314	0.061854	5	-5	o1	o1	-0.902968	-0.429242	0.118297	-0.38949	-0.435568	-0.245498	0.137781	-0.403067	-0.495897	-0.568197	-0.548006	-0.0359577	0.944754	0.447158	0.988796	0.881232	0.0246811	0.349539	0.00489331	0.0549096	UT_JURKAT_P300_v2_a1_run1	P300
rs4548995	chr19-10740871_G/C	19:10630195:G:C	Not_bmVar	pCRE	Not_bmVar_pCRE	Not_bmVar_Not_binding	G/C	UT_JURKAT_P300	rep1	-0.570876	-0.390226	-0.620379	-0.349178	-0.0495028	0.0410475	-5	-5	o2	o2	0.102701	-0.271626	-0.913275	0.269295	-0.870125	-0.658324	0.242641	-0.0664309	-0.571956	0.363293	-1.17433	-0.88829	0.723991	0.897825	0.958421	0.976835	0.140267	0.0468085	0.0184435	0.0101789	UT_JURKAT_P300_v2_a1_run1	P300
rs1560709	chr19-10742463_G/T	19:10631787:G:T	Not_bmVar	pCRE	Not_bmVar_pCRE	Not_bmVar_Not_binding	G/T	UT_JURKAT_P300	rep1	-0.389569	-0.672139	-0.0575034	-0.43624	0.332066	0.2359	-5	0	o2	o1	-1.3493	-0.304401	-0.859555	-0.115972	-0.474737	-0.928876	-0.777061	0.344591	-0.408025	-0.409165	-0.459598	-0.908179	0.352813	0.361637	0.889643	0.857503	0.452456	0.441727	0.0507841	0.0667644	UT_JURKAT_P300_v2_a1_run1	P300
rs9797854	chr19-10742996_C/T	19:10632320:C:T	Not_bmVar	pCRE	Not_bmVar_pCRE	Not_bmVar_Not_binding	C/T	UT_JURKAT_P300	rep1	-0.370006	-0.494368	-0.420204	-0.430389	-0.0501978	0.0639786	5	-5	o1	o1	-0.526558	-0.189552	0.060358	-0.68484	-0.550459	-1.07516	-0.0690569	-0.0725247	-0.431541	-0.353367	-0.767882	-0.887964	0.735546	0.67113	0.961426	0.934753	0.13339	0.173194	0.0170841	0.029303	UT_JURKAT_P300_v2_a1_run1	P300
rs35699600	chr19-10870866_T/C	19:10760190:T:C	Not_bmVar	pCRE	Not_bmVar_pCRE	Not_bmVar_Not_binding	T/C	UT_JURKAT_P300	rep1	-0.606033	-0.419871	-0.305015	-0.39251	0.301018	0.0273611	0	0	o2	o1	-0.263993	-1.1684	-0.603585	-0.125488	-0.0436631	-0.314092	-0.156229	-0.109626	-0.450742	-0.785327	-0.500403	-0.35273	0.145645	0.387074	0.832073	0.861206	0.836704	0.412206	0.0798385	0.0648932	UT_JURKAT_P300_v2_a1_run1	P300
rs4804526	chr19-10871470_G/C	19:10760794:G:C	Not_bmVar	pCRE	Not_bmVar_pCRE	Not_bmVar_Not_binding	G/C	UT_JURKAT_P300	rep1	-0.0661893	-0.287966	-0.157206	-0.215997	-0.0910163	0.071969	0	5	o1	o1	-0.338435	0.11106	-0.246937	-0.575336	-0.243439	-0.434709	-0.4219	-0.153214	0.00726559	-0.353204	-0.161197	-0.213731	0.761469	0.962762	0.961426	0.990454	0.118348	0.0164811	0.0170841	0.00416557	UT_JURKAT_P300_v2_a1_run1	P300
rs10417071	chr19-10872431_G/T	19:10761755:G:T	Not_bmVar	pCRE	Not_bmVar_pCRE	Not_bmVar_Not_binding	G/T	UT_JURKAT_P300	rep1	-0.623018	-0.501148	-0.51174	-0.308127	0.111278	0.193021	-5	5	o2	o1	-0.755805	-1.05558	-0.558798	-0.155309	-0.19046	-0.290938	-0.382135	-0.598365	0.136771	-0.360459	-0.425115	-0.21946	0.243026	0.225582	0.879629	0.775054	0.614347	0.646695	0.0557004	0.110668	UT_JURKAT_P300_v2_a1_run1	P300
rs7246673	chr19-10876841_T/G	19:10766165:T:G	Not_bmVar	pCRE	Not_bmVar_pCRE	Not_bmVar_Not_binding	T/G	UT_JURKAT_P300	rep1	-1.18674	-0.652436	-0.663895	-0.477159	0.522843	0.175277	5	5	o2	o2	-0.735543	-1.98639	-0.538572	-0.517664	-0.387092	0.25064	-0.851733	-1.2001	-0.399892	-0.294259	-0.127695	0.0107229	0.48069	0.830654	0.917284	0.968929	0.318135	0.0805797	0.037496	0.0137082	UT_JURKAT_P300_v2_a1_run1	P300
rs12984117	chr19-10895493_T/A	19:10784817:T:A	Not_bmVar	pCRE	Not_bmVar_pCRE	Not_bmVar_Not_binding	T/A	UT_JURKAT_P300	rep1	-0.0762177	-0.056577	-0.24154	-0.10912	-0.165323	-0.0525433	-5	5	o2	o2	-0.37159	-0.596901	-0.732791	0.663009	0.444465	0.254346	-0.00425996	-0.793888	-0.786412	0.284248	0.310807	0.334783	0.854795	0.796965	0.970695	0.958581	0.0681378	0.0985606	0.0129174	0.018371	UT_JURKAT_P300_v2_a1_run1	P300
rs12052058	chr19-11159525_G/T	19:11048849:G:T	Not_bmVar	pCRE	Not_bmVar_pCRE	Not_bmVar_Not_binding	G/T	UT_JURKAT_P300	rep1	0.197227	0.028747	-0.0998382	0.100776	-0.297065	0.0720292	0	-5	o2	o2	-0.0999714	-0.0328995	-0.340026	0.265874	0.427353	-0.0478486	-0.311667	-0.40263	0.330012	0.822801	0.202953	-0.0368125	0.549189	0.650436	0.933986	0.929381	0.260278	0.186795	0.0296595	0.0318064	UT_JURKAT_P300_v2_a1_run1	P300
rs1122608	chr19-11163601_G/T	19:11052925:G:T	Not_bmVar	Not_active	Not_bmVar_Not_active	Not_bmVar_Not_binding	G/T	UT_JURKAT_P300	rep1	-0.421025	-0.593507	-0.642027	-0.572718	-0.221002	0.0207891	0	0	o1	o1	-0.304371	0.271346	-0.523949	-0.3794	-1.1134	-1.51127	-0.468374	-0.430221	-0.515055	-0.481317	-0.853833	-0.687506	0.262767	0.729134	0.883357	0.942911	0.580429	0.137193	0.0538636	0.0255291	UT_JURKAT_P300_v2_a1_run1	P300
rs12609863	chr19-11167219_C/T	19:11056543:C:T	Not_bmVar	pCRE	Not_bmVar_pCRE	Not_bmVar_Not_binding	C/T	UT_JURKAT_P300	rep1	0.0791725	-0.164363	-0.878652	-0.344857	-0.957825	-0.180494	5	5	o2	o2	-0.129207	0.37172	-0.388501	-1.12538	-0.213375	0.498564	-0.674559	-0.824279	-0.0431625	-0.118089	-0.933026	0.523973	0.000652176	0.00654233	0.121889	0.209361	3.18563	2.18427	0.914035	0.679103	UT_JURKAT_P300_v2_a1_run1	P300
rs3786728	chr19-11168038_A/G	19:11057362:A:G	Not_bmVar	emVar	Not_bmVar_emVar	Not_bmVar_Not_binding	A/G	UT_JURKAT_P300	rep1	-0.0998508	-0.471554	-0.581249	-0.356705	-0.481399	0.114849	-5	5	o2	o1	-0.862228	-0.231132	-0.834185	0.0960217	0.0314303	-1.02923	-0.289503	-0.685691	-0.0956849	-0.221621	-0.476808	-0.370922	0.253916	0.0425035	0.879629	0.494491	0.595309	1.37158	0.0557004	0.305841	UT_JURKAT_P300_v2_a1_run1	P300
rs73013198	chr19-11174742_C/T	19:11064066:C:T	Not_bmVar	pCRE	Not_bmVar_pCRE	Not_bmVar_Not_binding	C/T	UT_JURKAT_P300	rep1	-0.357783	-0.136913	0.242132	0.0338757	0.599914	0.170789	-5	0	o2	o2	0.0961281	-0.614369	-0.472409	0.304494	-0.101196	-0.0341268	-0.274783	-0.0929616	-0.510469	0.240128	0.577225	0.264116	0.30417	0.759576	0.889643	0.950341	0.516884	0.119429	0.0507841	0.0221206	UT_JURKAT_P300_v2_a1_run1	P300
rs10402422	chr19-16475388_G/A	19:16364577:G:A	Not_bmVar	pCRE	Not_bmVar_pCRE	Not_bmVar_Not_binding	G/A	UT_JURKAT_P300	rep1	-0.391491	-0.707071	-0.253857	-0.522211	0.137635	0.18486	0	0	o2	o1	-0.955817	-0.487981	-0.748786	-0.71767	-0.295002	-1.03717	-0.260882	-0.161786	-0.538018	-1.20538	-0.345927	-0.621271	0.642309	0.495623	0.937425	0.898138	0.192256	0.304849	0.0280636	0.0466568	UT_JURKAT_P300_v2_a1_run1	P300
rs2034892	chr19-16491549_G/A	19:16380738:G:A	Not_bmVar	pCRE	Not_bmVar_pCRE	Not_bmVar_Not_binding	G/A	UT_JURKAT_P300	rep1	0.156781	-0.0953671	-0.190778	-0.101043	-0.347559	-0.00567623	0	0	o2	o2	-0.185407	0.0212631	0.120541	-0.87643	0.292298	0.0555314	-0.168994	-0.604405	0.218555	-0.00599185	0.222848	-0.268273	0.627175	0.797961	0.936947	0.958581	0.202611	0.0980185	0.0282852	0.018371	UT_JURKAT_P300_v2_a1_run1	P300
rs1870071	chr19-16505106_T/C	19:16394295:T:C	Not_bmVar	pCRE	Not_bmVar_pCRE	Not_bmVar_Not_binding	T/C	UT_JURKAT_P300	rep1	-0.306995	-0.219074	-0.174415	-0.209682	0.13258	0.00939136	5	5	o2	o2	-0.192132	-0.328244	-0.685927	-0.127448	-0.285746	0.305056	-0.223995	-0.285368	-0.369622	-0.448483	-0.0634619	0.132835	0.888492	0.932139	0.975313	0.983696	0.0513467	0.0305191	0.0108561	0.00713917	UT_JURKAT_P300_v2_a1_run1	P300
rs11878602	chr19-16555153_A/C	19:16444342:A:C	Not_bmVar	emVar	Not_bmVar_emVar	Not_bmVar_Not_binding	A/C	UT_JURKAT_P300	rep1	2.47756	1.09116	-0.344669	-0.316706	-2.82223	-1.40786	0	-5	o2	o1	-0.462544	2.3521	0.517618	-0.375215	2.60303	1.91196	0.228582	0.044278	-0.563447	-0.516576	-0.733615	-0.359457	2.45174e-09	8.56683e-10	7.01688e-06	3.19421e-07	8.61053	9.06718	5.15386	6.49564	UT_JURKAT_P300_v2_a1_run1	P300
rs658931	chr19-16563708_T/C	19:16452897:T:C	Not_bmVar	pCRE	Not_bmVar_pCRE	Not_bmVar_Not_binding	T/C	UT_JURKAT_P300	rep1	-0.361397	2.95349	-0.859992	2.82353	-0.498595	-0.12996	-5	-5	o1	o1	19.3143	-0.858403	-0.470965	0.0352157	0.135609	-0.434873	19.8632	-1.13364	-0.594589	-0.348226	-0.586348	-0.259244	0.150282	0.428722	0.834955	0.877058	0.823093	0.367824	0.0783369	0.0569719	UT_JURKAT_P300_v2_a1_run1	P300
rs11554159	chr19-18285944_G/A	19:18175134:G:A	Not_bmVar	pCRE	Not_bmVar_pCRE	Not_bmVar_Not_binding	G/A	UT_JURKAT_P300	rep1	-0.319351	-0.339863	-0.498445	-0.464108	-0.179094	-0.124245	5	-5	o1	o2	-0.87872	-0.520285	0.110121	-0.108688	-0.118418	-0.523192	-0.592265	-0.477526	-0.42277	-0.117098	-0.519365	-0.655625	0.601355	0.866804	0.936643	0.971336	0.220869	0.0620793	0.0284257	0.0126305	UT_JURKAT_P300_v2_a1_run1	P300
rs62120364	chr19-18297656_A/T	19:18186846:A:T	Not_bmVar	pCRE	Not_bmVar_pCRE	Not_bmVar_Not_binding	A/T	UT_JURKAT_P300	rep1	-0.000270359	0.0946998	-0.209735	-0.0477405	-0.209464	-0.14244	5	5	o2	o2	0.10064	0.147135	-0.15486	0.0424272	-0.147676	0.580532	0.0745012	-0.453539	-0.618211	0.00301845	0.0340701	0.673718	0.42692	0.695743	0.904028	0.9369	0.369654	0.157551	0.0438182	0.0283067	UT_JURKAT_P300_v2_a1_run1	P300
rs4808760	chr19-18301979_C/G	19:18191169:C:G	Not_bmVar	emVar	Not_bmVar_emVar	Not_bmVar_Not_binding	C/G	UT_JURKAT_P300	rep1	-0.601641	-0.49082	-0.325796	-0.214525	0.275845	0.276295	5	5	o2	o2	-0.816941	-0.430668	-0.488871	-0.293366	-0.772615	-0.142456	-0.168249	-0.741614	-0.462966	-0.136537	0.0900225	0.132195	0.122426	0.350048	0.799964	0.854082	0.912125	0.455872	0.0969297	0.0685004	UT_JURKAT_P300_v2_a1_run1	P300
rs62120372	chr19-18305185_T/A	19:18194375:T:A	Not_bmVar	Not_active	Not_bmVar_Not_active	Not_bmVar_Not_binding	T/A	UT_JURKAT_P300	rep1	-0.0443614	-0.274574	-0.0242414	-0.166944	0.02012	0.10763	0	0	o1	o1	-0.707387	0.259706	0.214153	-0.480808	-0.348429	-0.584679	-0.296131	0.315677	-0.136109	-0.247759	-0.36416	-0.273184	0.986138	0.664892	0.996852	0.933262	0.00606249	0.177249	0.00136929	0.0299964	UT_JURKAT_P300_v2_a1_run1	P300
rs11669923	chr19-33731379_T/G	19:33240473:T:G	Not_bmVar	pCRE	Not_bmVar_pCRE	Not_bmVar_Not_binding	T/G	UT_JURKAT_P300	rep1	-0.834616	-0.555195	-0.379651	-0.584381	0.454965	-0.0291866	-5	0	o2	o2	-0.871593	-1.55558	-0.496674	0.135567	-0.113656	-0.429239	-1.39533	-0.649226	-0.813033	-0.20129	-0.110076	-0.337331	0.07172	0.405908	0.756895	0.865859	1.14436	0.391573	0.120964	0.0625529	UT_JURKAT_P300_v2_a1_run1	P300
rs2301274	chr19-45146402_T/C	19:44643102:T:C	Not_bmVar	pCRE	Not_bmVar_pCRE	Not_bmVar_Not_binding	T/C	UT_JURKAT_P300	rep1	-0.74412	-0.451225	-1.08423	-0.852924	-0.340107	-0.401699	-5	5	o1	o1	-0.126851	-1.21235	-0.57209	-0.375655	-0.275893	-0.144513	-0.791995	-1.12588	-0.492124	-0.666234	-1.04257	-0.998735	0.612896	0.255495	0.936643	0.806925	0.212613	0.592618	0.0284257	0.0931669	UT_JURKAT_P300_v2_a1_run1	P300
rs28483039	chr19-45149235_G/A	19:44645964:G:A	Not_bmVar	pCRE	Not_bmVar_pCRE	Not_bmVar_Not_binding	G/A	UT_JURKAT_P300	rep1	-0.0843759	-0.245931	-0.285031	-0.0897141	-0.200655	0.156217	5	5	o2	o2	-0.640394	-0.127478	-0.0086911	-0.736932	-0.0412743	0.0791838	0.129022	-0.248171	-0.125596	-0.190485	-0.32189	0.218835	0.675814	0.406306	0.950959	0.865859	0.170173	0.391147	0.0218381	0.0625529	UT_JURKAT_P300_v2_a1_run1	P300
rs8111946	chr19-45152394_T/C	19:44649122:T:C	Not_bmVar	pCRE	Not_bmVar_pCRE	Not_bmVar_Not_binding	T/C	UT_JURKAT_P300	rep1	-0.700714	-0.722991	-0.504975	-0.430903	0.195739	0.292088	5	-5	o2	o2	-1.21055	-0.751276	-1.30473	-0.221789	-0.650153	-0.199445	-0.432365	-0.452083	-0.780159	-0.08846	-0.557868	-0.27448	0.732092	0.441315	0.961426	0.881232	0.135434	0.355251	0.0170841	0.0549096	UT_JURKAT_P300_v2_a1_run1	P300
rs10410651	chr19-45160896_T/C	19:44657628:T:C	Not_bmVar	pCRE	Not_bmVar_pCRE	Not_bmVar_Not_binding	T/C	UT_JURKAT_P300	rep1	-0.716748	-0.717898	-0.731967	-0.809698	-0.0152196	-0.0917996	-5	5	o1	o2	0.109997	-0.342934	-0.688727	-1.56568	-1.09056	-0.729482	-0.479505	-0.660489	-0.638314	-1.90271	-0.803446	-0.373727	0.49053	0.561596	0.918106	0.912619	0.309334	0.250576	0.0371071	0.0397105	UT_JURKAT_P300_v2_a1_run1	P300
rs203709	chr19-45161566_T/A	19:44658298:T:A	Not_bmVar	pCRE	Not_bmVar_pCRE	Not_bmVar_Not_binding	T/A	UT_JURKAT_P300	rep1	-0.345053	-0.186621	0.0487247	-0.229507	0.393778	-0.0428862	5	0	o2	o1	-0.482747	-0.181819	-0.744908	-0.00990213	-0.508287	0.807937	-0.30904	0.207998	-0.292573	-0.531086	-0.110549	-0.341794	0.586214	0.0874963	0.936643	0.62047	0.231944	1.05801	0.0284257	0.207279	UT_JURKAT_P300_v2_a1_run1	P300
rs62136099	chr19-46847901_C/T	19:46344644:C:T	Not_bmVar	pCRE	Not_bmVar_pCRE	Not_bmVar_Not_binding	C/T	UT_JURKAT_P300	rep1	-0.1716	-0.0848422	-0.178472	-0.0660912	-0.00687178	0.018751	5	0	o1	o1	0.195447	-0.288807	0.465867	-0.237625	-0.0543934	-0.589542	0.0871629	0.367927	0.0739644	0.00320515	-0.724871	-0.203936	0.180027	0.375557	0.863417	0.858876	0.744663	0.425324	0.0637795	0.0660695	UT_JURKAT_P300_v2_a1_run1	P300
rs62136101	chr19-46854055_C/T	19:46350798:C:T	Not_bmVar	emVar	Not_bmVar_emVar	Not_bmVar_Not_binding	C/T	UT_JURKAT_P300	rep1	-0.476314	-0.300347	-0.528986	-0.63595	-0.0526724	-0.335603	-5	5	o2	o2	0.0669243	-0.948576	-0.649049	0.118401	-0.00405213	-0.385731	-0.710436	-0.55634	-1.10745	-0.851618	-0.501633	-0.0882255	0.290432	0.0865817	0.889643	0.62047	0.536956	1.06257	0.0507841	0.207279	UT_JURKAT_P300_v2_a1_run1	P300
rs17288338	chr19-46856421_G/A	19:46353164:G:A	Not_bmVar	pCRE	Not_bmVar_pCRE	Not_bmVar_Not_binding	G/A	UT_JURKAT_P300	rep1	0.121062	-0.253795	-0.641095	-0.29935	-0.762157	-0.0455554	0	-5	o2	o1	-0.418155	-0.178771	-1.08885	-0.144405	0.420896	-0.113478	0.0996812	-0.662709	-0.379806	-0.2979	-0.61948	0.0641144	0.0732798	0.0921192	0.756895	0.62651	1.13502	1.03565	0.120964	0.203072	UT_JURKAT_P300_v2_a1_run1	P300
rs41275764	chr19-46857257_G/A	19:46354000:G:A	Not_bmVar	pCRE	Not_bmVar_pCRE	Not_bmVar_Not_binding	G/A	UT_JURKAT_P300	rep1	-0.654674	-0.766104	-0.426654	-0.433591	0.22802	0.332513	0	-5	o1	o1	-0.821249	-0.236619	-0.25921	-1.23736	-1.07273	-0.969454	-0.269004	-0.282558	-0.27978	-0.732236	-0.570749	-0.467217	0.441291	0.362266	0.904028	0.857834	0.355275	0.440972	0.0438182	0.0665968	UT_JURKAT_P300_v2_a1_run1	P300
rs4803933	chr19-46858104_A/G	19:46354847:A:G	Not_bmVar	pCRE	Not_bmVar_pCRE	Not_bmVar_Not_binding	A/G	UT_JURKAT_P300	rep1	0.0536168	0.217339	-0.0753978	-0.00725443	-0.129015	-0.224594	-5	5	o1	o2	0.371617	0.0957266	0.2566	0.314681	0.011507	0.253904	-0.011328	-0.0331592	-0.0627974	-0.174599	-0.117636	0.355994	0.877778	0.841912	0.974383	0.970562	0.0566153	0.0747332	0.0112704	0.0129767	UT_JURKAT_P300_v2_a1_run1	P300
rs12459222	chr19-46859301_G/C	19:46356044:G:C	Not_bmVar	emVar	Not_bmVar_emVar	Not_bmVar_Not_binding	G/C	UT_JURKAT_P300	rep1	-0.659076	-0.542074	-0.489818	-0.520292	0.169259	0.0217825	-5	-5	o2	o1	-0.279308	-0.715621	-0.521463	-0.0897175	-0.602531	-1.04381	-0.0703221	-0.105361	-0.824892	-0.626781	-0.874274	-0.620122	0.654986	0.62903	0.944844	0.925272	0.183768	0.201329	0.02464	0.0337308	UT_JURKAT_P300_v2_a1_run1	P300
rs8106249	chr19-46862470_A/T	19:46359213:A:T	Not_bmVar	pCRE	Not_bmVar_pCRE	Not_bmVar_Not_binding	A/T	UT_JURKAT_P300	rep1	-0.295803	-0.304518	-1.0377	-0.528475	-0.741898	-0.223956	5	-5	o1	o1	-0.105885	-0.290549	-0.0481954	-1.02087	-0.301057	-0.0605516	-0.138398	-1.46201	-0.356766	-0.299939	-0.61339	-0.300343	0.367465	0.453785	0.889643	0.881232	0.434784	0.34315	0.0507841	0.0549096	UT_JURKAT_P300_v2_a1_run1	P300
rs62136106	chr19-46868385_A/G	19:46365128:A:G	Not_bmVar	pCRE	Not_bmVar_pCRE	Not_bmVar_Not_binding	A/G	UT_JURKAT_P300	rep1	-0.112185	-0.0952786	-0.00569264	-0.0470821	0.106492	0.0481964	5	5	o2	o1	-0.259554	0.284081	-0.268533	-0.501807	-0.508451	0.682593	-0.292002	0.0536637	0.23342	-0.320703	-0.065049	0.108177	0.546731	0.62652	0.933923	0.925272	0.262226	0.203065	0.0296891	0.0337308	UT_JURKAT_P300_v2_a1_run1	P300
rs4239538	chr19-46878989_G/A	19:46375732:G:A	Not_bmVar	pCRE	Not_bmVar_pCRE	Not_bmVar_Not_binding	G/A	UT_JURKAT_P300	rep1	-0.350898	-0.365868	-0.313623	-0.243135	0.0372751	0.122733	5	5	o2	o1	-0.767476	-0.342816	-0.428369	-0.190792	-0.35898	-0.106777	-0.229772	-0.451687	0.189867	-0.584434	-0.175559	-0.207228	0.791902	0.272097	0.963793	0.81629	0.101329	0.565277	0.0160162	0.0881554	UT_JURKAT_P300_v2_a1_run1	P300
rs45587933	chr19-46886234_G/A	19:46382977:G:A	Not_bmVar	Not_active	Not_bmVar_Not_active	bmVar	G/A	UT_JURKAT_P300	rep1	0.787967	0.915001	-0.25265	-0.222564	-1.04062	-1.13756	-5	-5	o2	o1	-0.168443	0.281158	0.157644	2.52076	1.29478	1.40411	0.403636	0.102798	0.329203	-1.07958	-0.608097	-0.483337	0.0222725	2.94517e-05	0.535316	0.00240831	1.65223	4.53089	0.27139	2.61829	UT_JURKAT_P300_v2_a1_run1	P300
rs4803937	chr19-46887199_A/G	19:46383942:A:G	Not_bmVar	pCRE	Not_bmVar_pCRE	Not_bmVar_Not_binding	A/G	UT_JURKAT_P300	rep1	-0.721542	1.00418	-0.438104	1.23727	0.283438	0.233093	5	5	o2	o2	-0.360246	-0.328909	-0.498819	-0.192538	-1.11417	8.51976	-0.733794	-0.997634	-0.374041	-0.595304	0.121426	10.003	0.0866511	0.186873	0.758087	0.746837	1.06223	0.728453	0.120281	0.126774	UT_JURKAT_P300_v2_a1_run1	P300
rs11083840	chr19-47119910_T/G	19:46616653:T:G	Not_bmVar	emVar	Not_bmVar_emVar	Not_bmVar_Not_binding	T/G	UT_JURKAT_P300	rep1	0.502851	0.25683	-0.545575	-0.504352	-1.04843	-0.761182	0	-5	o1	o2	-0.83845	0.603293	0.550864	0.492804	0.40241	0.330059	-0.988516	-0.494718	-0.354051	-0.210635	-0.596433	-0.381762	0.00419353	0.000447607	0.285056	0.0272564	2.37742	3.3491	0.54507	1.56453	UT_JURKAT_P300_v2_a1_run1	P300
rs2229129	chr19-47124714_T/G	19:46621457:T:G	Not_bmVar	pCRE	Not_bmVar_pCRE	Not_bmVar_Not_binding	T/G	UT_JURKAT_P300	rep1	-0.513377	1.74723	-0.594746	-0.599271	-0.0813696	-2.3465	5	-5	o1	o2	-0.913326	-0.54149	12.9798	-0.109587	-0.485263	-0.446731	-0.266984	-0.409046	-0.453644	-0.182566	-0.780446	-1.50294	0.774977	0.00267747	0.962419	0.112827	0.110711	2.57227	0.016636	0.947588	UT_JURKAT_P300_v2_a1_run1	P300
rs3760757	chr19-47129570_A/G	19:46626313:A:G	Not_bmVar	pCRE	Not_bmVar_pCRE	Not_bmVar_Not_binding	A/G	UT_JURKAT_P300	rep1	-0.697134	-0.531729	-0.652892	-0.660034	0.0442419	-0.128305	-5	-5	o2	o1	-0.581958	-0.641159	-0.528472	-0.326321	-0.753108	-0.359357	-0.410641	-0.521434	-0.821354	-0.641921	-0.784349	-0.780507	0.931772	0.812402	0.987134	0.962584	0.0306905	0.0902289	0.00562401	0.0165611	UT_JURKAT_P300_v2_a1_run1	P300
rs12462947	chr19-47131557_A/G	19:46628300:A:G	Not_bmVar	pCRE	Not_bmVar_pCRE	Not_bmVar_Not_binding	A/G	UT_JURKAT_P300	rep1	-0.353765	-0.362529	-0.584782	-0.519279	-0.231018	-0.15675	0	-5	o2	o1	-0.336231	-0.820718	-0.725708	-0.310861	0.113189	-0.0948439	-0.121803	-0.662943	-0.787007	-0.817181	-0.506622	-0.220117	0.532842	0.738352	0.928618	0.944014	0.273402	0.131737	0.0321628	0.0250216	UT_JURKAT_P300_v2_a1_run1	P300
rs4803986	chr19-47131881_G/A	19:46628624:G:A	Not_bmVar	pCRE	Not_bmVar_pCRE	Not_bmVar_Not_binding	G/A	UT_JURKAT_P300	rep1	-0.48451	-0.31314	-0.32201	-0.423848	0.1625	-0.110708	-5	0	o2	o2	-0.104922	-0.693899	-0.664807	-0.0515338	-0.275121	-0.0885605	-0.778246	-0.518561	-0.2968	-0.617347	-0.125459	-0.206675	0.841646	0.390799	0.967884	0.861206	0.0748706	0.408047	0.0141767	0.0648932	UT_JURKAT_P300_v2_a1_run1	P300
rs4803987	chr19-47131924_C/T	19:46628667:C:T	Not_bmVar	pCRE	Not_bmVar_pCRE	Not_bmVar_Not_binding	C/T	UT_JURKAT_P300	rep1	0.288436	-0.0492095	-0.446884	-0.401983	-0.735319	-0.352774	0	5	o1	o2	0.192239	0.402602	-0.0460041	-0.687512	0.17427	-0.330852	-0.617623	-0.576298	-0.319054	-1.13989	-0.317469	0.558437	0.0750533	0.0371925	0.758087	0.479401	1.12463	1.42954	0.120281	0.319302	UT_JURKAT_P300_v2_a1_run1	P300
rs4803988	chr19-47131957_T/A	19:46628700:T:A	Not_bmVar	pCRE	Not_bmVar_pCRE	Not_bmVar_Not_binding	T/A	UT_JURKAT_P300	rep1	-0.380397	-0.289087	-0.701175	-0.418927	-0.320777	-0.12984	-5	-5	o2	o2	0.171053	-0.705193	-0.200912	0.227339	-0.0556018	-1.17121	-0.438315	-0.220851	-0.0731571	-0.030149	-1.1815	-0.569592	0.0029779	0.0329673	0.259928	0.455809	2.52609	1.48192	0.585148	0.341217	UT_JURKAT_P300_v2_a1_run1	P300
rs425105	chr19-47208481_T/C	19:46705224:T:C	Not_bmVar	pCRE	Not_bmVar_pCRE	Not_bmVar_Not_binding	T/C	UT_JURKAT_P300	rep1	0.176576	-0.0566173	-0.304078	-0.173034	-0.480654	-0.116416	5	5	o2	o1	-0.647357	0.405899	-0.451194	-0.049066	-0.0527473	0.454762	-0.358498	-0.558219	0.407961	-0.115261	-0.0499376	-0.364247	0.096949	0.202362	0.782792	0.756269	1.01346	0.693871	0.106354	0.121324	UT_JURKAT_P300_v2_a1_run1	P300
rs402072	chr19-47219122_T/C	19:46715865:T:C	Not_bmVar	pCRE	Not_bmVar_pCRE	Not_bmVar_Not_binding	T/C	UT_JURKAT_P300	rep1	1.66076	2.94784	4.94845	4.62616	3.28769	1.67831	5	5	o1	o1	-0.758172	3.35109	15.2007	0.570827	-0.0295758	-0.647776	1.38465	9.67597	16.1765	0.731224	0.220933	-0.432317	0.156953	0.311678	0.834955	0.842178	0.80423	0.506293	0.0783369	0.0745963	UT_JURKAT_P300_v2_a1_run1	P300
rs313839	chr19-47221557_C/G	19:46718300:C:G	Not_bmVar	pCRE	Not_bmVar_pCRE	Not_bmVar_Not_binding	C/G	UT_JURKAT_P300	rep1	1.00843	0.0888452	-0.577859	-0.789231	-1.58629	-0.878076	0	0	o1	o2	-0.245178	2.18873	-0.219096	-1.03308	-0.171875	0.0135753	-0.543887	-0.712702	-0.858063	-1.19555	-0.443016	-0.982168	0.0262348	0.0694367	0.554285	0.579382	1.58112	1.15841	0.256267	0.237035	UT_JURKAT_P300_v2_a1_run1	P300
rs516316	chr19-49206145_G/C	19:48702888:G:C	Not_bmVar	emVar	Not_bmVar_emVar	Not_bmVar_Not_binding	G/C	UT_JURKAT_P300	rep1	-0.173841	0.078379	0.0427284	-0.157579	0.21657	-0.235958	5	-5	o1	o2	0.00412915	-0.0724665	1.02128	-0.00722015	-0.275216	-0.200237	-0.136231	0.018173	-0.505886	0.125137	0.0672838	-0.513949	0.611125	0.837593	0.936643	0.969339	0.21387	0.0769672	0.0284257	0.0135241	UT_JURKAT_P300_v2_a1_run1	P300
rs516246	chr19-49206172_C/T	19:48702915:C:T	Not_bmVar	pCRE	Not_bmVar_pCRE	Not_bmVar_Not_binding	C/T	UT_JURKAT_P300	rep1	-0.624017	-0.490425	-0.524027	-0.416429	0.0999893	0.0739961	5	5	o2	o2	-0.564981	-0.890166	-0.583102	-0.816635	-0.357867	0.270203	-0.741948	-0.745015	-0.349245	-0.236179	-0.30304	-0.123146	0.917464	0.562605	0.984354	0.912619	0.0374112	0.249797	0.00684881	0.0397105	UT_JURKAT_P300_v2_a1_run1	P300
rs492602	chr19-49206417_A/G	19:48703160:A:G	Not_bmVar	pCRE	Not_bmVar_pCRE	Not_bmVar_Not_binding	A/G	UT_JURKAT_P300	rep1	-0.336337	-0.384405	-0.387823	-0.254025	-0.0514857	0.13038	0	-5	o1	o1	-0.335936	-0.130827	-0.143071	-0.399578	-0.541847	-0.755168	0.250838	-0.950848	-0.396007	-0.277905	0.175203	-0.325429	0.349641	0.262969	0.889643	0.813606	0.456378	0.580096	0.0507841	0.0895858	UT_JURKAT_P300_v2_a1_run1	P300
rs681343	chr19-49206462_C/T	19:48703205:C:T	Not_bmVar	pCRE	Not_bmVar_pCRE	Not_bmVar_Not_binding	C/T	UT_JURKAT_P300	rep1	-0.40206	-0.175969	-0.608456	-0.393934	-0.206395	-0.217965	-5	-5	o1	o2	0.435389	-0.490628	-0.272889	-0.122197	-0.313493	-0.291997	-0.369749	-0.613143	-0.48646	-0.00467552	-0.603769	-0.285806	0.788603	0.738217	0.963524	0.944014	0.103141	0.131816	0.0161374	0.0250216	UT_JURKAT_P300_v2_a1_run1	P300
rs1465697	chr19-49837246_C/T	19:49333989:C:T	Not_bmVar	pCRE	Not_bmVar_pCRE	Not_bmVar_Not_binding	C/T	UT_JURKAT_P300	rep1	-0.159948	-0.213265	0.288353	0.12329	0.448301	0.336555	0	0	o2	o1	-0.229766	-0.38159	-0.377644	-0.105182	0.0616946	-0.247105	-0.0637145	0.698096	-0.00144887	0.311211	-0.121391	-0.0830139	0.511567	0.720893	0.924556	0.941668	0.291097	0.142129	0.034067	0.0261021	UT_JURKAT_P300_v2_a1_run1	P300
rs8108669	chr19-49845895_C/T	19:49342638:C:T	Not_bmVar	pCRE	Not_bmVar_pCRE	Not_bmVar_Not_binding	C/T	UT_JURKAT_P300	rep1	-0.415418	-0.500192	-0.497889	-0.456172	-0.0824706	0.04402	0	-5	o2	o1	-0.460174	-0.471373	-0.645783	-0.69332	-0.359463	-0.371039	-0.166067	-0.614024	-0.430568	-0.590571	-0.381754	-0.554047	0.957094	0.95424	0.991429	0.988149	0.0190455	0.0203426	0.0037385	0.00517768	UT_JURKAT_P300_v2_a1_run1	P300
rs12983800	chr19-49861252_G/A	19:49357995:G:A	Not_bmVar	pCRE	Not_bmVar_pCRE	Not_bmVar_Not_binding	G/A	UT_JURKAT_P300	rep1	-0.663742	-0.209578	-0.867135	-0.586176	-0.203393	-0.376597	-5	-5	o1	o2	0.721378	-0.403618	-0.222619	-0.739544	-0.923866	0.310799	-0.538502	-0.549292	-0.380467	-0.357723	-1.18498	-0.506093	0.643366	0.125366	0.938108	0.689444	0.191542	0.901821	0.027747	0.161501	UT_JURKAT_P300_v2_a1_run1	P300
rs12709914	chr19-49861390_C/T	19:49358133:C:T	Not_bmVar	pCRE	Not_bmVar_pCRE	Not_bmVar_Not_binding	C/T	UT_JURKAT_P300	rep1	-0.725709	-0.668828	-0.149967	-0.275538	0.575742	0.393289	0	0	o1	o1	-0.722676	-0.196703	-0.470739	-0.533411	-1.25471	-0.834723	-0.270044	0.352792	0.055874	-0.522921	-0.652726	-0.616204	0.215342	0.392466	0.878439	0.861206	0.666872	0.406198	0.0562882	0.0648932	UT_JURKAT_P300_v2_a1_run1	P300
rs2288480	chr19-49867016_C/G	19:49363759:C:G	Not_bmVar	pCRE	Not_bmVar_pCRE	Not_bmVar_Not_binding	C/G	UT_JURKAT_P300	rep1	5.99389	5.96366	8.72092	8.6411	2.72703	2.67744	0	0	o2	o2	11.1692	-0.113203	0.762512	2.25127	12.101	9.61122	13.5151	0.424739	1.80338	3.87872	17.0171	15.2075	0.0887898	0.0219594	0.758087	0.39527	1.05164	1.65838	0.120281	0.403107	UT_JURKAT_P300_v2_a1_run1	P300
rs2303759	chr19-49869051_T/G	19:49365794:T:G	Not_bmVar	pCRE	Not_bmVar_pCRE	Not_bmVar_Not_binding	T/G	UT_JURKAT_P300	rep1	-0.146123	-0.212869	0.0162324	-0.131884	0.162356	0.080985	-5	0	o1	o1	0.0813837	-0.331881	-0.0310693	-0.746223	0.0396346	-0.289058	-0.000340303	0.258433	0.125719	-0.516828	-0.225969	-0.432318	0.412146	0.829452	0.90085	0.968145	0.384949	0.0812089	0.0453474	0.0140598	UT_JURKAT_P300_v2_a1_run1	P300
rs4802597	chr19-49872085_G/A	19:49368828:G:A	Not_bmVar	pCRE	Not_bmVar_pCRE	Not_bmVar_Not_binding	G/A	UT_JURKAT_P300	rep1	0.292001	0.392	0.309906	0.0932975	0.0179047	-0.298703	-5	0	o2	o1	-0.0764868	0.300752	-0.0336863	1.34706	0.28325	0.531113	-0.00347536	0.634365	-0.499575	-0.105108	-0.0145538	0.548133	0.436977	0.227003	0.904028	0.775054	0.359541	0.643968	0.0438182	0.110668	UT_JURKAT_P300_v2_a1_run1	P300
rs1054770	chr19-49878115_G/A	19:49374858:G:A	Not_bmVar	pCRE	Not_bmVar_pCRE	Not_bmVar_Not_binding	G/A	UT_JURKAT_P300	rep1	-0.396215	-0.629287	-0.65612	-0.683784	-0.259905	-0.054497	0	-5	o1	o2	-0.404466	-0.29615	-0.717954	-0.788416	-0.496281	-1.07246	-0.801254	-0.691564	-0.717604	-0.338257	-0.620676	-0.933348	0.620372	0.734918	0.936947	0.944014	0.207348	0.133761	0.0282852	0.0250216	UT_JURKAT_P300_v2_a1_run1	P300
rs2115385	chr19-49878766_G/A	19:49375509:G:A	Not_bmVar	Not_active	Not_bmVar_Not_active	Not_bmVar_Not_binding	G/A	UT_JURKAT_P300	rep1	-0.365724	-0.0671989	-0.658056	-0.315954	-0.292332	-0.248755	5	-5	o1	o1	-1.00278	0.142572	1.99656	-0.356905	-0.874021	-0.308622	0.205036	-0.385303	-0.611758	0.023406	-0.930809	-0.196298	0.484295	0.0828031	0.917916	0.613769	0.31489	1.08195	0.037197	0.211995	UT_JURKAT_P300_v2_a1_run1	P300
rs10412811	chr19-49884495_G/A	19:49381238:G:A	Not_bmVar	pCRE	Not_bmVar_pCRE	Not_bmVar_Not_binding	G/A	UT_JURKAT_P300	rep1	-0.342156	-0.452416	-0.864	-0.520029	-0.521844	-0.0676128	0	-5	o2	o2	-0.61652	-0.346365	-0.493871	-0.529046	-0.337946	-0.39075	-0.510343	-1.07164	-0.564843	0.0017008	-0.656362	-0.31869	0.102862	0.448658	0.782792	0.881232	0.987745	0.348084	0.106354	0.0549096	UT_JURKAT_P300_v2_a1_run1	P300
rs10411630	chr19-49891314_C/A	19:49388057:C:A	Not_bmVar	emVar	Not_bmVar_emVar	Not_bmVar_Not_binding	C/A	UT_JURKAT_P300	rep1	-0.762058	-0.646299	-0.495807	-0.641694	0.266251	0.00460444	-5	0	o1	o1	-0.328307	-0.908488	-0.388367	-0.726485	-0.615628	-0.910516	-0.583405	-0.264277	-1.03743	-0.335903	-0.727338	-0.901813	0.189128	0.399464	0.863417	0.865673	0.723243	0.398523	0.0637795	0.062646	UT_JURKAT_P300_v2_a1_run1	P300
rs7257053	chr19-49894456_C/G	19:49391199:C:G	Not_bmVar	pCRE	Not_bmVar_pCRE	Not_bmVar_Not_binding	C/G	UT_JURKAT_P300	rep1	0.00634169	-0.168746	0.00800829	-0.14282	0.0016666	0.0259266	5	0	o2	o2	-0.493995	-0.066034	-0.297577	-0.606029	0.0787173	0.37244	-0.258094	-0.351225	-0.608024	0.176812	0.367242	-0.183631	0.569393	0.50237	0.934293	0.899159	0.244588	0.298977	0.0295168	0.0461635	UT_JURKAT_P300_v2_a1_run1	P300
rs12990188	chr2-12604610_C/T	2:12464484:C:T	Not_bmVar	pCRE	Not_bmVar_pCRE	Not_bmVar_Not_binding	C/T	UT_JURKAT_P300	rep1	-0.159178	0.0966472	0.00354529	0.0180443	0.162723	-0.078603	5	5	o2	o2	-0.427184	-0.297288	-0.154944	-0.0684783	-0.0210682	1.54885	-0.36818	0.0630714	-0.129886	-0.376877	-0.0559808	0.976118	0.781453	0.92412	0.962419	0.983032	0.107097	0.0342717	0.016636	0.00743253	UT_JURKAT_P300_v2_a1_run1	P300
rs55805941	chr2-12606645_T/C	2:12466519:T:C	Not_bmVar	pCRE	Not_bmVar_pCRE	Not_bmVar_Not_binding	T/C	UT_JURKAT_P300	rep1	-0.149341	-0.343535	-1.04331	-0.830601	-0.893974	-0.487066	0	5	o2	o1	-0.383908	-0.197571	-0.418576	-0.604413	-0.10111	-0.355632	-0.714886	-1.45056	-0.60987	-0.814124	-0.636067	-0.758099	0.211707	0.458167	0.878071	0.881232	0.674265	0.338976	0.0564702	0.0549096	UT_JURKAT_P300_v2_a1_run1	P300
rs56321609	chr2-12606850_A/G	2:12466724:A:G	Not_bmVar	pCRE	Not_bmVar_pCRE	Not_bmVar_Not_binding	A/G	UT_JURKAT_P300	rep1	-0.43171	0.0205409	-0.242991	-0.179017	0.18872	-0.199558	5	-5	o1	o1	-0.436888	-0.52719	2.51508	-0.596403	-0.33623	-0.495126	1.13215	-0.365715	-0.312428	-0.804746	-0.120266	-0.603096	0.696466	0.168537	0.950959	0.727091	0.1571	0.773304	0.0218381	0.138411	UT_JURKAT_P300_v2_a1_run1	P300
rs143551832	chr2-12606851_C/T	2:12466725:C:T	Not_bmVar	pCRE	Not_bmVar_pCRE	Not_bmVar_Not_binding	C/T	UT_JURKAT_P300	rep1	-0.464836	-0.500767	-0.319118	-0.495188	0.145718	0.00557907	5	0	o2	o1	-1.06103	-0.498603	-0.491592	-0.34451	-0.431069	-0.177797	-0.89612	-0.0424485	-0.535993	-0.281549	-0.595788	-0.619231	0.421827	0.83617	0.904028	0.968929	0.374866	0.0777057	0.0438182	0.0137082	UT_JURKAT_P300_v2_a1_run1	P300
rs11899404	chr2-12607893_T/C	2:12467767:T:C	Not_bmVar	pCRE	Not_bmVar_pCRE	Not_bmVar_Not_binding	T/C	UT_JURKAT_P300	rep1	0.13129	-0.125206	-0.202523	-0.122406	-0.333813	0.00280008	-5	-5	o2	o2	-1.11914	-0.226407	-0.424772	0.525871	0.488987	0.00422715	-0.775681	-0.141765	0.0776459	0.69173	-0.263281	-0.323088	0.356518	0.38313	0.889643	0.860786	0.447918	0.416654	0.0507841	0.0651046	UT_JURKAT_P300_v2_a1_run1	P300
rs299009	chr2-25023842_G/T	2:24800973:G:T	Not_bmVar	pCRE	Not_bmVar_pCRE	Not_bmVar_Not_binding	G/T	UT_JURKAT_P300	rep1	-0.12469	-0.108654	-0.286183	-0.132379	-0.161492	-0.0237249	-5	5	o2	o2	-0.675777	-0.410853	-0.412835	0.415727	0.161473	0.270341	-0.0785122	-0.546844	-0.597614	0.213017	-0.0255211	0.241202	0.81478	0.942065	0.965591	0.987615	0.0889595	0.0259193	0.015207	0.00541235	UT_JURKAT_P300_v2_a1_run1	P300
rs1550112	chr2-25041259_T/A	2:24818390:T:A	Not_bmVar	pCRE	Not_bmVar_pCRE	Not_bmVar_Not_binding	T/A	UT_JURKAT_P300	rep1	-0.433582	-0.291379	-0.121909	-0.108509	0.311672	0.182869	5	5	o2	o2	-0.78692	-0.763891	-0.803395	-0.187505	-0.103273	0.896712	-0.652613	-0.344628	0.136143	-0.243793	0.100809	0.353025	0.500338	0.514022	0.920288	0.907508	0.300736	0.289018	0.0360763	0.0421496	UT_JURKAT_P300_v2_a1_run1	P300
rs1550115	chr2-25041620_C/T	2:24818751:C:T	Not_bmVar	pCRE	Not_bmVar_pCRE	Not_bmVar_Not_binding	C/T	UT_JURKAT_P300	rep1	-0.0548972	-0.346583	-0.25177	-0.292809	-0.196873	0.0537731	0	0	o1	o2	-0.774003	0.104035	-0.739901	-0.191617	-0.213829	-0.26418	-0.145846	-0.759349	-0.191924	-0.436872	0.255808	-0.478674	0.00614767	0.028036	0.28775	0.424532	2.21129	1.55228	0.540985	0.372089	UT_JURKAT_P300_v2_a1_run1	P300
rs11125803	chr2-25052177_C/T	2:24829308:C:T	Not_bmVar	pCRE	Not_bmVar_pCRE	Not_bmVar_Not_binding	C/T	UT_JURKAT_P300	rep1	-0.70498	-0.806873	-0.485624	-0.547412	0.219356	0.259461	-5	-5	o1	o1	-0.420471	-0.89065	-0.660533	-0.950074	-0.51931	-1.4002	-0.216898	-0.486227	-0.751559	-0.33874	-0.48502	-1.00603	0.659743	0.443943	0.947238	0.881232	0.180625	0.352673	0.0235411	0.0549096	UT_JURKAT_P300_v2_a1_run1	P300
rs916485	chr2-25082273_T/C	2:24859404:T:C	Not_bmVar	pCRE	Not_bmVar_pCRE	Not_bmVar_Not_binding	T/C	UT_JURKAT_P300	rep1	-0.457405	-0.325695	-0.314956	-0.304957	0.142449	0.0207384	5	-5	o2	o1	-0.00173898	-0.0180739	-0.991104	-0.101665	-0.896735	0.0551446	0.391442	-0.027171	-0.753855	-0.262692	-0.60274	-0.574726	0.83501	0.455779	0.967884	0.881232	0.0783084	0.341245	0.0141767	0.0549096	UT_JURKAT_P300_v2_a1_run1	P300
rs7567997	chr2-25096952_T/C	2:24874083:T:C	Not_bmVar	pCRE	Not_bmVar_pCRE	Not_bmVar_Not_binding	T/C	UT_JURKAT_P300	rep1	-0.0847858	0.0371983	-0.387827	-0.307131	-0.303041	-0.344329	5	5	o2	o2	0.128085	-0.307387	-0.604681	0.0496707	0.137816	0.819688	-0.654016	-0.448781	-0.449844	-0.19259	-0.326872	0.229318	0.406364	0.200697	0.898079	0.756269	0.391085	0.69746	0.0466854	0.121324	UT_JURKAT_P300_v2_a1_run1	P300
rs13410999	chr2-25097939_T/C	2:24875070:T:C	Not_bmVar	pCRE	Not_bmVar_pCRE	Not_bmVar_Not_binding	T/C	UT_JURKAT_P300	rep1	-0.447582	-0.380489	-0.490032	-0.544315	-0.0424502	-0.163826	5	0	o2	o1	-0.387884	-0.40275	-0.348959	-0.410185	-0.492414	-0.240741	-0.135183	-0.0732423	-0.533948	-1.02457	-0.906822	-0.592122	0.474608	0.409192	0.915757	0.866638	0.323665	0.388072	0.0382197	0.062162	UT_JURKAT_P300_v2_a1_run1	P300
rs6722022	chr2-25098859_A/G	2:24875990:A:G	Not_bmVar	pCRE	Not_bmVar_pCRE	Not_bmVar_Not_binding	A/G	UT_JURKAT_P300	rep1	3.04789	1.05839	0.679376	0.963373	-2.36852	-0.095015	0	-5	o2	o2	0.960682	-0.36064	-0.533403	-0.230147	6.45643	0.0574106	1.6847	-0.641172	-0.344282	3.33081	1.99992	-0.249733	0.0567627	0.0159393	0.730362	0.345593	1.24594	1.79753	0.136462	0.461435	UT_JURKAT_P300_v2_a1_run1	P300
rs2384058	chr2-25100328_A/G	2:24877459:A:G	Not_bmVar	pCRE	Not_bmVar_pCRE	Not_bmVar_Not_binding	A/G	UT_JURKAT_P300	rep1	-0.491265	-0.398463	-0.28114	-0.388179	0.210125	0.0102841	-5	0	o1	o1	0.15775	-0.288955	0.0859368	-0.736307	-0.693574	-0.915627	-0.0922754	0.101065	-0.480033	-0.208952	-0.663345	-0.985532	0.651516	0.597397	0.942322	0.918766	0.186075	0.223737	0.0258008	0.0367952	UT_JURKAT_P300_v2_a1_run1	P300
rs2033654	chr2-25103108_C/A	2:24880239:C:A	Not_bmVar	pCRE	Not_bmVar_pCRE	Not_bmVar_Not_binding	C/A	UT_JURKAT_P300	rep1	-0.620351	-0.420455	0.0255158	-0.0545059	0.645867	0.365949	-5	0	o1	o2	-0.0955458	-0.539684	-0.437506	-0.441611	-0.701017	-0.307366	-0.0866084	-0.400904	-0.303147	-0.331269	0.451935	0.342958	0.387901	0.479682	0.889818	0.889543	0.411279	0.319046	0.0506988	0.0508333	UT_JURKAT_P300_v2_a1_run1	P300
rs6545790	chr2-25109302_A/G	2:24886433:A:G	Not_bmVar	pCRE	Not_bmVar_pCRE	Not_bmVar_Not_binding	A/G	UT_JURKAT_P300	rep1	-0.0692623	-0.260592	0.138454	-0.393572	0.207716	-0.13298	0	0	o2	o1	-1.0257	-0.430704	-0.287836	-0.129787	0.29218	0.018293	-1.26095	0.150276	-0.475067	-0.475454	0.126631	-0.426867	0.450903	0.667907	0.909392	0.934286	0.345917	0.175284	0.0412488	0.02952	UT_JURKAT_P300_v2_a1_run1	P300
rs4665972	chr2-27598097_T/C	2:27375230:T:C	Not_bmVar	pCRE	Not_bmVar_pCRE	Not_bmVar_Not_binding	T/C	UT_JURKAT_P300	rep1	-0.610606	-0.547874	-0.738804	-0.290791	-0.128198	0.257083	5	5	o2	o2	-0.643664	-0.954994	-0.607187	-0.652825	-0.266217	-0.162357	0.0313105	-0.986413	-0.646011	-0.104663	-0.491194	0.452226	0.941029	0.566722	0.988796	0.914969	0.0263968	0.24663	0.00489331	0.0385935	UT_JURKAT_P300_v2_a1_run1	P300
rs1260326	chr2-27730940_T/C	2:27508073:T:C	Not_bmVar	pCRE	Not_bmVar_pCRE	Not_bmVar_Not_binding	T/C	UT_JURKAT_P300	rep1	-0.357618	-0.38679	-0.570267	-0.466541	-0.212649	-0.0797508	-5	-5	o2	o2	-0.469205	-0.432014	-0.854938	-0.113271	-0.283222	-0.168089	-0.443957	-0.653416	-0.806455	0.131335	-0.487118	-0.539633	0.783804	0.87481	0.962419	0.973912	0.105793	0.0580861	0.016636	0.0114803	UT_JURKAT_P300_v2_a1_run1	P300
rs780093	chr2-27742603_T/C	2:27519736:T:C	Not_bmVar	pCRE	Not_bmVar_pCRE	Not_bmVar_Not_binding	T/C	UT_JURKAT_P300	rep1	-0.547677	-0.172791	-0.685856	-0.698585	-0.138179	-0.525793	-5	-5	o1	o1	0.443429	-0.549534	-0.727504	-0.0392284	-0.545821	0.381911	0.183641	-1.22389	-1.13517	-1.00073	-0.147821	-0.867541	0.0681967	0.0127986	0.748573	0.313668	1.16624	1.89284	0.125766	0.50353	UT_JURKAT_P300_v2_a1_run1	P300
rs4666070	chr2-28624833_A/G	2:28401966:A:G	Not_bmVar	pCRE	Not_bmVar_pCRE	Not_bmVar_Not_binding	A/G	UT_JURKAT_P300	rep1	-0.158127	-0.0552107	-0.699369	-0.521236	-0.541242	-0.466025	5	5	o2	o2	-0.301819	0.191553	0.030353	0.0209601	-0.507807	0.235495	-0.90355	-0.653367	-0.560606	-0.173737	-0.745371	-0.0907862	0.197999	0.228707	0.863417	0.775054	0.703337	0.640721	0.0637795	0.110668	UT_JURKAT_P300_v2_a1_run1	P300
rs7606480	chr2-28632377_G/A	2:28409510:G:A	Not_bmVar	pCRE	Not_bmVar_pCRE	Not_bmVar_Not_binding	G/A	UT_JURKAT_P300	rep1	-0.789877	-0.667167	-0.227492	-0.422199	0.562385	0.244969	-5	0	o2	o2	-0.688113	-0.576404	-0.816211	-0.364473	-1.00335	-0.554453	-0.278708	-0.35753	-0.873155	-0.560376	-0.0974538	-0.365968	0.351048	0.727622	0.889643	0.942911	0.454633	0.138094	0.0507841	0.0255291	UT_JURKAT_P300_v2_a1_run1	P300
rs12624279	chr2-28634790_G/A	2:28411923:G:A	Not_bmVar	pCRE	Not_bmVar_pCRE	Not_bmVar_Not_binding	G/A	UT_JURKAT_P300	rep1	-0.467654	-0.296474	-0.313904	-0.250203	0.15375	0.0462708	0	-5	o2	o2	-0.294587	-0.819612	-0.187559	-0.173424	-0.115695	-0.187968	-0.45784	-0.597113	-0.157297	0.0247817	-0.0306952	-0.283057	0.874217	0.997042	0.974383	0.998835	0.0583806	0.00128668	0.0112704	0.00050644	UT_JURKAT_P300_v2_a1_run1	P300
rs4666072	chr2-28636644_A/G	2:28413777:A:G	Not_bmVar	pCRE	Not_bmVar_pCRE	Not_bmVar_Not_binding	A/G	UT_JURKAT_P300	rep1	-0.470231	-0.374395	-0.546964	-0.618213	-0.0767332	-0.243818	-5	0	o1	o1	0.261939	-0.153914	-0.390091	-0.874719	-0.786549	-0.303034	-0.327081	-0.129457	-1.04078	-0.662368	-0.964472	-0.585123	0.94941	0.484791	0.988796	0.893596	0.0225462	0.314445	0.00489331	0.048859	UT_JURKAT_P300_v2_a1_run1	P300
rs4426489	chr2-28639641_C/G	2:28416774:C:G	Not_bmVar	pCRE	Not_bmVar_pCRE	Not_bmVar_Not_binding	C/G	UT_JURKAT_P300	rep1	0.126582	-0.063858	0.083192	0.039716	-0.0433896	0.103574	5	5	o2	o2	-0.395605	0.14802	-0.0125411	-0.549054	0.105143	0.320889	-0.663934	0.04052	0.195088	-0.052063	0.125864	0.592821	0.971859	0.70022	0.993438	0.9369	0.0123967	0.154766	0.00285919	0.0283067	UT_JURKAT_P300_v2_a1_run1	P300
rs1962588	chr2-30465122_T/G	2:30242256:T:G	Not_bmVar	pCRE	Not_bmVar_pCRE	Not_bmVar_Not_binding	T/G	UT_JURKAT_P300	rep1	-0.128834	-0.119416	0.125439	-0.382595	0.254273	-0.263179	5	0	o2	o2	-0.266148	-0.53456	-0.934462	0.256297	0.276893	0.485483	-0.0976	-0.345892	-1.74755	-0.227789	0.596771	-0.473514	0.557841	0.118546	0.933986	0.684968	0.25349	0.926115	0.0296595	0.164329	UT_JURKAT_P300_v2_a1_run1	P300
rs6708792	chr2-30468860_C/T	2:30245994:C:T	Not_bmVar	pCRE	Not_bmVar_pCRE	Not_bmVar_Not_binding	C/T	UT_JURKAT_P300	rep1	-0.11617	-0.295663	-0.0688117	-0.111101	0.047358	0.184562	-5	-5	o1	o1	0.117533	-0.116422	-0.543699	-0.804897	-0.115917	-0.310577	0.129038	0.11667	-0.0987668	0.0842824	-0.254294	-0.643534	0.751882	0.319532	0.961426	0.842178	0.12385	0.495486	0.0170841	0.0745963	UT_JURKAT_P300_v2_a1_run1	P300
rs2089657	chr2-30470178_C/T	2:30247312:C:T	Not_bmVar	pCRE	Not_bmVar_pCRE	Not_bmVar_Not_binding	C/T	UT_JURKAT_P300	rep1	-0.0919888	0.127016	0.220324	0.22376	0.312313	0.0967443	5	-5	o1	o1	-0.0353033	-0.321398	0.45703	0.116992	0.13742	0.407356	0.720707	0.34457	-0.487216	0.612752	0.0960783	0.055673	0.694118	0.422493	0.950959	0.869481	0.158566	0.374181	0.0218381	0.0607401	UT_JURKAT_P300_v2_a1_run1	P300
rs72787716	chr2-30472355_C/T	2:30249489:C:T	Not_bmVar	pCRE	Not_bmVar_pCRE	Not_bmVar_Not_binding	C/T	UT_JURKAT_P300	rep1	-0.567201	-0.522771	-0.267524	-0.484173	0.299677	0.0385978	5	0	o1	o1	-0.482893	-0.316666	-0.162116	-1.11231	-0.817737	-0.244902	-0.456656	0.0506058	-0.96241	-0.8191	-0.585655	-0.131825	0.602192	0.629118	0.936643	0.925272	0.220265	0.201268	0.0284257	0.0337308	UT_JURKAT_P300_v2_a1_run1	P300
rs13414105	chr2-30472442_C/A	2:30249576:C:A	Not_bmVar	pCRE	Not_bmVar_pCRE	Not_bmVar_Not_binding	C/A	UT_JURKAT_P300	rep1	-0.244794	-0.354977	-0.335339	-0.344247	-0.0905447	0.010729	0	5	o2	o1	-0.527492	-0.429295	-0.529921	-0.163656	-0.0602935	-0.419202	-0.576303	-0.341166	0.159604	-0.800315	-0.329512	-0.177793	0.69927	0.644721	0.950959	0.928632	0.155355	0.190628	0.0218381	0.0321565	UT_JURKAT_P300_v2_a1_run1	P300
rs59693338	chr2-30473177_T/C	2:30250311:T:C	Not_bmVar	pCRE	Not_bmVar_pCRE	Not_bmVar_Not_binding	T/C	UT_JURKAT_P300	rep1	-0.0532766	-0.103545	-0.239418	-0.082069	-0.186142	0.0214757	-5	5	o2	o1	-0.482387	0.0801597	0.105253	0.212812	-0.186713	-0.350394	-0.0783513	-0.246053	0.678377	-0.16416	-0.232783	-0.449444	0.744107	0.651954	0.961426	0.929745	0.128365	0.185783	0.0170841	0.0316361	UT_JURKAT_P300_v2_a1_run1	P300
rs73925103	chr2-30474515_A/C	2:30251649:A:C	Not_bmVar	pCRE	Not_bmVar_pCRE	Not_bmVar_Not_binding	A/C	UT_JURKAT_P300	rep1	0.208432	0.102464	-0.0907188	-0.0742631	-0.29915	-0.176727	5	5	o1	o1	0.249445	0.0892245	0.496898	-0.419325	0.327639	-0.129098	-0.297863	0.0390815	0.548519	-0.278842	-0.220519	-0.235955	0.664598	0.901439	0.948417	0.976835	0.177441	0.0450639	0.0230009	0.0101789	UT_JURKAT_P300_v2_a1_run1	P300
rs906865	chr2-30478173_C/T	2:30255307:C:T	Not_bmVar	pCRE	Not_bmVar_pCRE	Not_bmVar_Not_binding	C/T	UT_JURKAT_P300	rep1	-0.805876	-0.499178	-0.375718	-0.373062	0.430158	0.126116	5	5	o2	o2	-0.481159	-1.07839	-0.618613	-0.149649	-0.533361	-0.133894	-0.299061	-0.391591	-0.334029	-0.662566	-0.359846	-0.191278	0.633277	0.720384	0.936947	0.941433	0.198406	0.142436	0.0282852	0.0262105	UT_JURKAT_P300_v2_a1_run1	P300
rs6548005	chr2-30480196_C/G	2:30257330:C:G	Not_bmVar	Not_active	Not_bmVar_Not_active	Not_bmVar_Not_binding	C/G	UT_JURKAT_P300	rep1	-0.362422	-0.458417	-0.688124	-0.330897	-0.325702	0.12752	0	-5	o2	o2	-0.51087	-0.562693	-0.571646	-0.597755	-0.16215	-0.34539	-0.239266	-0.993803	-0.325114	0.0483063	-0.382445	-0.093061	0.494315	0.469879	0.918637	0.889188	0.305996	0.328014	0.0368559	0.0510063	UT_JURKAT_P300_v2_a1_run1	P300
rs13389106	chr2-30480750_T/G	2:30257884:T:G	Not_bmVar	pCRE	Not_bmVar_pCRE	Not_bmVar_Not_binding	T/G	UT_JURKAT_P300	rep1	-0.692124	-0.667665	-0.783113	-0.669232	-0.0909895	-0.00156744	0	-5	o1	o1	-0.769397	-0.29543	-0.955198	-0.477393	-1.08882	-0.419754	-0.267541	-0.520785	-0.55793	-0.573417	-1.04544	-1.05028	0.683568	0.619601	0.950959	0.925272	0.165219	0.207888	0.0218381	0.0337308	UT_JURKAT_P300_v2_a1_run1	P300
rs10171296	chr2-30481309_A/G	2:30258443:A:G	Not_bmVar	pCRE	Not_bmVar_pCRE	Not_bmVar_Not_binding	A/G	UT_JURKAT_P300	rep1	-0.05701	0.0544647	-0.369699	-0.3887	-0.312689	-0.443165	5	-5	o2	o2	0.222341	-0.22797	-0.48637	0.131934	0.11395	0.572904	-0.40164	-0.508856	-0.754053	-0.193318	-0.230543	-0.243791	0.380592	0.163201	0.889643	0.726834	0.41954	0.787278	0.0507841	0.138565	UT_JURKAT_P300_v2_a1_run1	P300
rs10171305	chr2-30481343_A/T	2:30258477:A:T	Not_bmVar	pCRE	Not_bmVar_pCRE	Not_bmVar_Not_binding	A/T	UT_JURKAT_P300	rep1	-0.899937	-0.864406	-0.401792	-0.626209	0.498144	0.238197	-5	0	o1	o2	-0.43438	-1.08152	-0.549662	-1.5596	-0.718357	-0.842921	-0.71161	-0.825403	-0.232284	-1.75267	0.0218178	-0.257102	0.37204	0.265846	0.889643	0.813879	0.429411	0.57537	0.0507841	0.0894404	UT_JURKAT_P300_v2_a1_run1	P300
rs9309678	chr2-30487198_A/G	2:30264332:A:G	Not_bmVar	pCRE	Not_bmVar_pCRE	Not_bmVar_Not_binding	A/G	UT_JURKAT_P300	rep1	-0.321211	-0.226041	-0.450286	-0.292651	-0.129075	-0.0666096	5	-5	o1	o1	-0.195875	-0.058926	0.321638	-0.423358	-0.583497	-0.41623	0.61062	-0.0441756	-0.164384	-0.511235	-0.856396	-0.790335	0.550163	0.318568	0.933986	0.842178	0.259508	0.496798	0.0296595	0.0745963	UT_JURKAT_P300_v2_a1_run1	P300
rs72787721	chr2-30489411_C/T	2:30266545:C:T	Not_bmVar	pCRE	Not_bmVar_pCRE	Not_bmVar_Not_binding	C/T	UT_JURKAT_P300	rep1	-0.356023	-0.386765	-0.560306	-0.461776	-0.204282	-0.0750102	5	5	o2	o2	-0.598286	-0.841754	-0.519225	-0.728619	0.129707	0.237585	-0.704532	-0.810718	-0.407021	-0.350809	-0.309893	-0.187681	0.540708	0.783544	0.932417	0.955678	0.267037	0.105937	0.0303899	0.0196886	UT_JURKAT_P300_v2_a1_run1	P300
rs7604484	chr2-30491556_T/G	2:30268690:T:G	Not_bmVar	pCRE	Not_bmVar_pCRE	Not_bmVar_Not_binding	T/G	UT_JURKAT_P300	rep1	-0.30685	0.280524	-0.222496	0.314521	0.0843533	0.0339961	5	5	o2	o2	0.294221	-0.253291	-0.530647	0.044601	-0.360408	2.48867	0.252586	-0.375373	-0.393904	-0.654518	-0.06962	3.12795	0.460494	0.695391	0.911434	0.9369	0.336776	0.157771	0.0402748	0.0283067	UT_JURKAT_P300_v2_a1_run1	P300
rs141934083	chr2-30491906_G/C	2:30269040:G:C	Not_bmVar	pCRE	Not_bmVar_pCRE	Not_bmVar_Not_binding	G/C	UT_JURKAT_P300	rep1	-0.136618	-0.113186	-0.148433	-0.366587	-0.011815	-0.253401	-5	-5	o1	o1	0.36079	0.0424838	-0.032158	-0.334314	-0.31572	-0.400199	0.239414	-0.0996731	-0.205395	-1.4601	-0.197193	-0.476574	0.944663	0.687031	0.988796	0.9369	0.0247231	0.163024	0.00489331	0.0283067	UT_JURKAT_P300_v2_a1_run1	P300
rs150837194	chr2-30491946_T/C	2:30269080:T:C	Not_bmVar	pCRE	Not_bmVar_pCRE	Not_bmVar_Not_binding	T/C	UT_JURKAT_P300	rep1	-0.177025	-0.117761	0.0499327	-0.174429	0.226958	-0.0566674	-5	0	o1	o2	0.23977	-0.270122	-0.302513	-0.0441294	-0.083928	-0.245645	-0.0797716	-0.0839027	-0.461729	-0.289324	0.183768	-0.315613	0.794257	0.933944	0.963793	0.984511	0.100039	0.029679	0.0160162	0.00677921	UT_JURKAT_P300_v2_a1_run1	P300
rs6736867	chr2-43342339_C/A	2:43115200:C:A	Not_bmVar	pCRE	Not_bmVar_pCRE	Not_bmVar_Not_binding	C/A	UT_JURKAT_P300	rep1	0.152816	-0.0379768	-0.320897	-0.172394	-0.473712	-0.134417	0	-5	o2	o2	-0.128632	-0.137362	-0.736313	0.369618	0.442994	-0.0381646	-0.065196	-0.559632	-0.751305	0.443155	-0.0821618	-0.0192226	0.627165	0.992677	0.936947	0.99661	0.202618	0.00319187	0.0282852	0.0014746	UT_JURKAT_P300_v2_a1_run1	P300
rs6741704	chr2-43343806_G/A	2:43116667:G:A	Not_bmVar	pCRE	Not_bmVar_pCRE	Not_bmVar_Not_binding	G/A	UT_JURKAT_P300	rep1	-0.410978	-0.177606	-0.586739	-0.19559	-0.175761	-0.017984	5	5	o2	o2	-0.699357	-0.696438	0.100987	-0.243201	-0.125517	0.597892	-0.338334	-0.806795	-0.214274	0.239136	-0.366683	0.313412	0.65015	0.642492	0.941189	0.928177	0.186986	0.192132	0.0263233	0.0323692	UT_JURKAT_P300_v2_a1_run1	P300
rs28411734	chr2-43355519_A/G	2:43128380:A:G	Not_bmVar	pCRE	Not_bmVar_pCRE	Not_bmVar_Not_binding	A/G	UT_JURKAT_P300	rep1	-0.547578	-0.471125	-0.660237	-0.532936	-0.112659	-0.0618109	-5	5	o1	o1	-0.0953597	-0.76838	-0.51101	-0.71277	-0.326777	-0.412456	-0.634779	-0.507457	-0.191003	-0.319399	-0.813017	-0.731962	0.498295	0.502101	0.919988	0.899159	0.302514	0.299209	0.036218	0.0461635	UT_JURKAT_P300_v2_a1_run1	P300
rs17405635	chr2-43355763_G/A	2:43128624:G:A	Not_bmVar	pCRE	Not_bmVar_pCRE	Not_bmVar_Not_binding	G/A	UT_JURKAT_P300	rep1	-0.182828	-0.122459	0.155535	0.0618014	0.338364	0.184261	-5	0	o1	o1	0.173501	-0.327832	-0.293087	-0.298657	-0.0378247	0.0491433	-0.279342	0.333091	0.199363	-0.173798	-0.0220201	0.313515	0.341589	0.328184	0.889643	0.842178	0.466497	0.483883	0.0507841	0.0745963	UT_JURKAT_P300_v2_a1_run1	P300
rs6705577	chr2-43359275_G/C	2:43132136:G:C	Not_bmVar	pCRE	Not_bmVar_pCRE	Not_bmVar_Not_binding	G/C	UT_JURKAT_P300	rep1	-0.456149	-0.470134	-0.458644	-0.62774	-0.00249532	-0.157606	0	0	o1	o1	-0.274563	-0.045324	-0.814179	-0.488239	-0.866974	-0.331524	-0.512017	-0.196116	-1.02238	-0.734364	-0.721172	-0.580389	0.869712	0.880777	0.973833	0.974306	0.0606243	0.0551339	0.0115155	0.0113046	UT_JURKAT_P300_v2_a1_run1	P300
rs28498283	chr2-43360065_A/T	2:43132926:A:T	Not_bmVar	pCRE	Not_bmVar_pCRE	Not_bmVar_Not_binding	A/T	UT_JURKAT_P300	rep1	-0.235793	-0.35475	-0.136516	-0.25919	0.0992773	0.0955608	0	0	o1	o2	-0.192016	-0.0176964	-0.602502	-0.14425	-0.45389	-0.718149	-0.825639	-0.786802	0.111155	-0.46037	0.51377	-0.107252	0.0532362	0.00830983	0.711972	0.237827	1.27379	2.08041	0.147537	0.623738	UT_JURKAT_P300_v2_a1_run1	P300
rs7588193	chr2-43360947_A/G	2:43133808:A:G	Not_bmVar	emVar	Not_bmVar_emVar	Not_bmVar_Not_binding	A/G	UT_JURKAT_P300	rep1	-0.152295	-0.0386735	-0.0345027	-0.143904	0.117792	-0.10523	-5	5	o2	o2	0.236731	0.0225018	-0.195648	0.410399	-0.327091	-0.378934	-0.176181	-0.414535	-0.506288	-0.738688	0.34553	0.626739	0.0428925	0.0310282	0.670064	0.442635	1.36762	1.50824	0.173884	0.353954	UT_JURKAT_P300_v2_a1_run1	P300
rs2163226	chr2-43361256_T/C	2:43134117:T:C	Not_bmVar	pCRE	Not_bmVar_pCRE	Not_bmVar_Not_binding	T/C	UT_JURKAT_P300	rep1	-0.324369	-0.306513	-0.637586	-0.22784	-0.313217	0.0786731	0	-5	o1	o1	0.0870937	0.131604	-1.03884	-0.0454639	-0.780342	-0.193129	0.176557	-0.724128	-0.0450491	0.0987703	-0.551043	-0.322144	0.69025	0.507936	0.950959	0.901797	0.160994	0.294191	0.0218381	0.0448914	UT_JURKAT_P300_v2_a1_run1	P300
rs4672409	chr2-61071302_G/A	2:60844167:G:A	Not_bmVar	pCRE	Not_bmVar_pCRE	Not_bmVar_Not_binding	G/A	UT_JURKAT_P300	rep1	0.02146	0.194302	0.478251	0.211817	0.456791	0.0175154	5	0	o1	o1	0.0629525	-0.0114121	1.04808	0.342561	0.0543322	-0.330705	0.153488	0.798071	-0.00954234	0.017256	0.158431	0.153199	0.182147	0.338052	0.863417	0.843508	0.739577	0.471017	0.0637795	0.0739109	UT_JURKAT_P300_v2_a1_run1	P300
rs35194171	chr2-61072183_T/A	2:60845048:T:A	Not_bmVar	pCRE	Not_bmVar_pCRE	Not_bmVar_Not_binding	T/A	UT_JURKAT_P300	rep1	-0.0321079	-0.100395	0.295348	0.188959	0.327456	0.289354	0	-5	o2	o1	0.125715	-0.273995	-0.171408	0.0331332	0.209779	-0.525596	0.36899	0.312843	0.193341	-0.139904	0.277853	0.120629	0.439642	0.698944	0.904028	0.9369	0.356901	0.155557	0.0438182	0.0283067	UT_JURKAT_P300_v2_a1_run1	P300
rs35741374	chr2-61072567_C/T	2:60845432:C:T	Not_bmVar	pCRE	Not_bmVar_pCRE	Not_bmVar_Not_binding	C/T	UT_JURKAT_P300	rep1	0.189094	0.00036252	0.06717	0.160878	-0.121924	0.160516	-5	5	o1	o2	0.378249	0.0117173	-0.924903	-0.0450917	0.366471	0.215732	0.226146	0.394764	0.131486	-0.247596	-0.260424	0.720895	0.236875	0.168793	0.879629	0.727091	0.625481	0.772646	0.0557004	0.138411	UT_JURKAT_P300_v2_a1_run1	P300
rs56095903;rs550817468	chr2-61072664_G/T	2:60845529:G:T	Not_bmVar	pCRE	Not_bmVar_pCRE	Not_bmVar_Not_binding	G/T	UT_JURKAT_P300	rep1	-0.278081	0.0962231	0.313062	0.20154	0.591142	0.105317	-5	0	o2	o2	-0.199703	-0.786017	0.162664	0.65123	0.229855	0.519309	0.112415	0.0869476	-0.516149	0.47012	0.539176	0.51673	0.202965	0.383176	0.863583	0.860786	0.692579	0.416601	0.0636959	0.0651046	UT_JURKAT_P300_v2_a1_run1	P300
rs1177202	chr2-61074576_C/G	2:60847441:C:G	Not_bmVar	pCRE	Not_bmVar_pCRE	Not_bmVar_Not_binding	C/G	UT_JURKAT_P300	rep1	-0.769672	-0.451595	-0.289888	-0.342155	0.479785	0.10944	-5	-5	o2	o1	-0.28022	-0.93633	-0.958623	0.426889	-0.603014	-0.358273	0.119396	-0.290638	-0.662101	-0.556027	-0.289137	-0.374423	0.252952	0.210574	0.879629	0.760396	0.596962	0.676596	0.0557004	0.11896	UT_JURKAT_P300_v2_a1_run1	P300
rs1177203	chr2-61074686_G/C	2:60847551:G:C	Not_bmVar	Not_active	Not_bmVar_Not_active	Not_bmVar_Not_binding	G/C	UT_JURKAT_P300	rep1	-0.333718	-0.18406	-0.322108	-0.128742	0.0116098	0.0553181	-5	-5	o1	o1	0.581875	-0.434239	-0.816741	0.372291	-0.233197	-0.57435	0.821692	-0.650187	-1.06564	0.303372	0.00597071	-0.187661	0.735027	0.656183	0.961426	0.930451	0.133697	0.182975	0.0170841	0.0313066	UT_JURKAT_P300_v2_a1_run1	P300
rs200662264	chr2-61077104_C/T	2:60849969:C:T	Not_bmVar	pCRE	Not_bmVar_pCRE	Not_bmVar_Not_binding	C/T	UT_JURKAT_P300	rep1	-0.250737	-0.246425	-0.190349	0.00320822	0.0603888	0.249634	-5	-5	o1	o2	0.218449	-0.291016	-0.548212	-0.527303	-0.210458	-0.12001	0.3785	-0.0369717	0.0373539	0.547052	-0.343725	-0.562959	0.762638	0.337839	0.961426	0.843508	0.117682	0.471291	0.0170841	0.0739109	UT_JURKAT_P300_v2_a1_run1	P300
rs1177211	chr2-61078350_G/A	2:60851215:G:A	Not_bmVar	pCRE	Not_bmVar_pCRE	Not_bmVar_Not_binding	G/A	UT_JURKAT_P300	rep1	0.266503	-0.260449	-0.10153	-0.191079	-0.368033	0.0693695	0	-5	o2	o2	-0.75016	-0.0151151	-0.748604	-0.00502407	0.548121	-0.591911	-0.10343	-0.0797454	-0.710772	0.0878151	-0.123315	-0.217028	0.0338785	0.204226	0.633846	0.756269	1.47008	0.689889	0.198016	0.121324	UT_JURKAT_P300_v2_a1_run1	P300
rs7588054	chr2-61083504_A/G	2:60856369:A:G	Not_bmVar	pCRE	Not_bmVar_pCRE	Not_bmVar_Not_binding	A/G	UT_JURKAT_P300	rep1	0.153544	0.0605556	-0.0380683	-0.259646	-0.191612	-0.320202	5	0	o1	o2	-0.362698	0.498787	1.25588	-0.715941	-0.191699	-0.120996	-0.671477	-0.0962266	-0.745185	-0.069053	0.02009	0.00397387	0.511816	0.0573108	0.924556	0.532717	0.290886	1.24176	0.034067	0.273503	UT_JURKAT_P300_v2_a1_run1	P300
rs62149416	chr2-61083506_T/C	2:60856371:T:C	Not_bmVar	pCRE	Not_bmVar_pCRE	bmVar	T/C	UT_JURKAT_P300	rep1	-0.221393	0.0454668	0.00221446	-0.03305	0.223607	-0.0785167	5	5	o1	o1	-0.0143995	-0.427855	0.596563	-0.00402131	-0.0149308	0.137444	-0.0359989	-0.304208	0.826655	-0.783156	0.308637	-0.210229	0.751548	0.928762	0.961426	0.983032	0.124043	0.0320955	0.0170841	0.00743253	UT_JURKAT_P300_v2_a1_run1	P300
rs842638	chr2-61092678_T/C	2:60865543:T:C	Not_bmVar	pCRE	Not_bmVar_pCRE	Not_bmVar_Not_binding	T/C	UT_JURKAT_P300	rep1	-0.231065	-0.0528291	-0.664224	-0.452759	-0.433159	-0.39993	5	-5	o2	o2	-0.332477	-0.125432	-0.474211	0.456118	-0.336697	0.495724	-0.461624	-1.06964	-0.506523	-0.154207	-0.258806	-0.265753	0.104944	0.178997	0.782792	0.739757	0.979043	0.747153	0.106354	0.130911	UT_JURKAT_P300_v2_a1_run1	P300
rs55963299	chr2-61097583_A/G	2:60870448:A:G	Not_bmVar	pCRE	Not_bmVar_pCRE	Not_bmVar_Not_binding	A/G	UT_JURKAT_P300	rep1	-0.318543	-0.406652	-0.180369	-0.259354	0.138174	0.147299	0	0	o2	o2	-0.178502	-0.653009	-1.0271	-0.327423	0.0159234	-0.2698	-0.255292	-0.660026	-1.05768	-0.125091	0.299288	0.24268	0.791361	0.926079	0.963793	0.983032	0.101625	0.033352	0.0160162	0.00743253	UT_JURKAT_P300_v2_a1_run1	P300
rs13019590	chr2-61099420_A/C	2:60872285:A:C	Not_bmVar	pCRE	Not_bmVar_pCRE	Not_bmVar_Not_binding	A/C	UT_JURKAT_P300	rep1	-0.0324323	-0.316821	0.344146	0.0413491	0.376578	0.35817	0	0	o1	o1	-0.114131	0.0544149	-0.298193	-0.61281	-0.11928	-0.810928	0.0604511	0.631585	0.0853945	-0.0792338	0.0567075	-0.50681	0.42978	0.277681	0.904028	0.821346	0.366754	0.556453	0.0438182	0.085474	UT_JURKAT_P300_v2_a1_run1	P300
rs76659990	chr2-61106058_T/C	2:60878923:T:C	Not_bmVar	pCRE	Not_bmVar_pCRE	Not_bmVar_Not_binding	T/C	UT_JURKAT_P300	rep1	0.341933	0.372031	0.25592	-0.0199958	-0.0860129	-0.392027	5	0	o1	o2	-0.267009	-0.0554349	0.972174	0.32519	0.739301	0.517968	-0.637832	-0.251119	-0.128227	-0.0496158	0.76296	0.183859	0.961048	0.39854	0.992149	0.865673	0.0172548	0.399528	0.00342299	0.062646	UT_JURKAT_P300_v2_a1_run1	P300
rs34695944	chr2-61124850_T/C	2:60897715:T:C	Not_bmVar	pCRE	Not_bmVar_pCRE	Not_bmVar_Not_binding	T/C	UT_JURKAT_P300	rep1	-0.0195796	0.324969	0.325446	0.281153	0.345025	-0.0438164	5	5	o2	o2	0.643087	-0.370776	0.139138	0.40496	0.331616	0.801791	-0.17802	0.162727	-0.0793952	0.644541	0.488164	0.648902	0.383705	0.622776	0.889797	0.925272	0.416003	0.205668	0.0507091	0.0337308	UT_JURKAT_P300_v2_a1_run1	P300
rs2115592	chr2-61128284_T/C	2:60901149:T:C	Not_bmVar	pCRE	Not_bmVar_pCRE	Not_bmVar_Not_binding	T/C	UT_JURKAT_P300	rep1	-0.676811	-0.404793	-0.21086	-0.124201	0.465951	0.280592	5	5	o2	o2	-0.764584	-1.57752	-0.504067	-0.0850872	0.223902	0.2786	-0.643048	-0.884354	-0.754427	0.503935	0.462634	0.57005	0.417432	0.659411	0.904028	0.931386	0.379415	0.180844	0.0438182	0.0308703	UT_JURKAT_P300_v2_a1_run1	P300
rs13031237	chr2-61136129_G/T	2:60908994:G:T	Not_bmVar	pCRE	Not_bmVar_pCRE	Not_bmVar_Not_binding	G/T	UT_JURKAT_P300	rep1	-0.124944	-0.000687206	0.314054	0.0591663	0.438998	0.0598535	5	0	o2	o2	0.0538747	-0.0370901	-0.413716	0.265097	-0.212798	0.340509	-0.350039	0.0708876	0.207828	0.0226786	0.55722	-0.153578	0.547523	0.162936	0.933923	0.726834	0.261597	0.787983	0.0296891	0.138565	UT_JURKAT_P300_v2_a1_run1	P300
rs2278300	chr2-61176073_T/G	2:60948938:T:G	Not_bmVar	pCRE	Not_bmVar_pCRE	Not_bmVar_Not_binding	T/G	UT_JURKAT_P300	rep1	-0.192631	-0.14181	-0.351661	-0.411844	-0.15903	-0.270033	5	5	o2	o2	-0.165172	-0.0506332	-0.185761	-0.266461	-0.334628	0.151794	-1.02992	-0.406908	-0.679311	-0.155904	-0.296413	0.097398	0.726686	0.82259	0.958421	0.966287	0.138653	0.0848166	0.0184435	0.0148937	UT_JURKAT_P300_v2_a1_run1	P300
rs13003464	chr2-61186829_A/G	2:60959694:A:G	Not_bmVar	pCRE	Not_bmVar_pCRE	Not_bmVar_Not_binding	A/G	UT_JURKAT_P300	rep1	-0.632865	-0.430005	-0.197179	-0.273502	0.435687	0.156503	5	-5	o1	o1	-0.395439	-0.408343	-0.03044	-0.633716	-0.857388	-0.254707	0.102178	-0.387861	-0.00136435	-1.00075	-0.00649602	-0.346722	0.475948	0.730081	0.915757	0.942911	0.322441	0.136629	0.0382197	0.0255291	UT_JURKAT_P300_v2_a1_run1	P300
rs67927699	chr2-61187415_G/C	2:60960280:G:C	Not_bmVar	pCRE	Not_bmVar_pCRE	Not_bmVar_Not_binding	G/C	UT_JURKAT_P300	rep1	-0.412657	-0.347606	-0.705855	-0.50607	-0.293199	-0.158464	5	5	o1	o2	-0.930025	-0.221996	-0.0221492	-0.0666897	-0.603317	-0.241459	-0.352258	-0.735786	-0.548892	-0.442143	-0.675924	-0.281415	0.750801	0.505431	0.961426	0.899159	0.124475	0.296338	0.0170841	0.0461635	UT_JURKAT_P300_v2_a1_run1	P300
rs7608697	chr2-61204641_A/C	2:60977506:A:C	Not_bmVar	pCRE	Not_bmVar_pCRE	Not_bmVar_Not_binding	A/C	UT_JURKAT_P300	rep1	-0.0293737	0.0238174	-0.155393	0.00561379	-0.12602	-0.0182036	-5	5	o1	o2	0.492422	0.289707	0.048569	0.0112064	-0.348454	-0.350545	0.081516	-0.151452	-0.1057	-0.0853013	-0.159335	0.453954	0.314882	0.385109	0.889643	0.860786	0.501852	0.414417	0.0507841	0.0651046	UT_JURKAT_P300_v2_a1_run1	P300
rs4560096	chr2-61204917_T/G	2:60977782:T:G	Not_bmVar	pCRE	Not_bmVar_pCRE	Not_bmVar_Not_binding	T/G	UT_JURKAT_P300	rep1	-0.593786	-0.449924	-0.18879	-0.346122	0.404996	0.103802	5	0	o2	o2	-0.391821	-0.674766	-0.357804	-0.573724	-0.512806	-0.188622	-0.471137	-0.685197	-0.906291	-0.128864	0.307617	-0.192861	0.343411	0.673224	0.889643	0.934753	0.464185	0.17184	0.0507841	0.029303	UT_JURKAT_P300_v2_a1_run1	P300
rs1177228	chr2-61242410_A/G	2:61015275:A:G	Not_bmVar	pCRE	Not_bmVar_pCRE	Not_bmVar_Not_binding	A/G	UT_JURKAT_P300	rep1	-0.639725	-0.448678	-0.221561	-0.355867	0.418164	0.092811	0	5	o1	o1	-0.354856	-0.140784	-0.295961	-0.483239	-1.13867	-0.27856	-1.26236	-0.479804	0.591612	-0.296349	0.0366819	-0.724977	0.0262738	0.041773	0.554285	0.494491	1.58048	1.3791	0.256267	0.305841	UT_JURKAT_P300_v2_a1_run1	P300
rs1177279	chr2-61295122_A/G	2:61067987:A:G	Not_bmVar	pCRE	Not_bmVar_pCRE	Not_bmVar_Not_binding	A/G	UT_JURKAT_P300	rep1	-0.0542062	-0.173655	-0.132762	-0.14265	-0.078556	0.0310042	5	5	o1	o2	-0.637637	-0.0613784	0.0916388	-0.387701	-0.0470339	0.000184945	-0.177554	-0.00987244	-0.256245	-0.700939	-0.255652	0.544361	0.855747	0.845451	0.970695	0.970562	0.0676547	0.0729115	0.0129174	0.0129767	UT_JURKAT_P300_v2_a1_run1	P300
rs1177296	chr2-61307749_A/G	2:61080614:A:G	Not_bmVar	pCRE	Not_bmVar_pCRE	Not_bmVar_Not_binding	A/G	UT_JURKAT_P300	rep1	-0.922206	-0.654659	-0.864504	-0.727395	0.0577016	-0.0727362	-5	0	o1	o1	-0.361433	-0.801474	-0.5587	-0.431086	-1.04294	-0.73232	-0.760361	-0.395335	-0.448517	-0.6235	-1.33367	-0.802982	0.660417	0.925326	0.947238	0.983032	0.180182	0.0337054	0.0235411	0.00743253	UT_JURKAT_P300_v2_a1_run1	P300
rs1177294	chr2-61308965_G/A	2:61081830:G:A	Not_bmVar	pCRE	Not_bmVar_pCRE	Not_bmVar_Not_binding	G/A	UT_JURKAT_P300	rep1	-0.086356	-0.23292	0.0637407	-0.185287	0.150097	0.0476335	-5	0	o2	o2	-0.894119	-0.193267	-0.145584	0.0616242	0.0205546	-0.246731	-0.975803	-0.387522	-0.0346017	-0.412885	0.515004	0.184087	0.393284	0.534199	0.889818	0.912073	0.405294	0.272297	0.0506988	0.0399702	UT_JURKAT_P300_v2_a1_run1	P300
rs6752313	chr2-62554466_A/G	2:62327331:A:G	Not_bmVar	Not_active	Not_bmVar_Not_active	Not_bmVar_Not_binding	A/G	UT_JURKAT_P300	rep1	-0.549693	-0.427266	-0.306431	-0.427067	0.243262	0.00019903	5	0	o1	o2	-0.567094	-0.622289	0.0992886	-0.312837	-0.477096	-0.683572	-0.289347	-0.649784	-0.212091	-0.422306	0.0369227	-1.0258	0.431914	0.432603	0.904028	0.88059	0.364603	0.363911	0.0438182	0.0552264	UT_JURKAT_P300_v2_a1_run1	P300
rs13024541	chr2-62555737_T/C	2:62328602:T:C	Not_bmVar	pCRE	Not_bmVar_pCRE	Not_bmVar_Not_binding	T/C	UT_JURKAT_P300	rep1	-0.46479	-0.503732	-0.635846	-0.539948	-0.171056	-0.0362152	-5	5	o2	o1	-0.57896	-0.456092	-0.819809	-0.184118	-0.473488	-0.509926	-0.548109	-0.668331	-0.305539	-0.488646	-0.603361	-0.625699	0.689153	0.784711	0.950959	0.955678	0.161684	0.10529	0.0218381	0.0196886	UT_JURKAT_P300_v2_a1_run1	P300
rs4672505	chr2-62560332_A/G	2:62333197:A:G	Not_bmVar	emVar	Not_bmVar_emVar	Not_bmVar_Not_binding	A/G	UT_JURKAT_P300	rep1	0.0673485	-0.159179	0.239695	0.222403	0.172346	0.381582	5	5	o1	o1	-0.33143	0.0909835	0.240531	-0.287624	0.0437135	-0.71125	0.267147	0.543729	0.841417	-0.0990008	-0.0643396	-0.154534	0.610167	0.449411	0.936643	0.881232	0.214551	0.347356	0.0284257	0.0549096	UT_JURKAT_P300_v2_a1_run1	P300
rs13001372	chr2-62568221_A/G	2:62341086:A:G	Not_bmVar	pCRE	Not_bmVar_pCRE	Not_bmVar_Not_binding	A/G	UT_JURKAT_P300	rep1	-0.627536	-0.520423	-0.631525	-0.683555	-0.00398878	-0.163132	5	0	o1	o2	-0.5757	-0.870975	-0.0597628	-0.79178	-0.384098	-0.440225	-0.890102	-0.97177	-0.844015	-0.609969	-0.291281	-0.494196	0.933733	0.628884	0.987134	0.925272	0.0297772	0.20143	0.00562401	0.0337308	UT_JURKAT_P300_v2_a1_run1	P300
rs11126034	chr2-65580221_T/C	2:65353087:T:C	Not_bmVar	pCRE	Not_bmVar_pCRE	Not_bmVar_Not_binding	T/C	UT_JURKAT_P300	rep1	-0.49745	-0.182014	-0.413407	-0.128405	0.084043	0.0536089	-5	-5	o1	o1	0.580836	-0.532727	0.563903	-0.47	-0.462173	-0.771924	0.311682	-0.513196	-0.306969	-0.064117	-0.313617	0.115788	0.944409	0.399781	0.988796	0.865673	0.0248397	0.398178	0.00489331	0.062646	UT_JURKAT_P300_v2_a1_run1	P300
rs11695373	chr2-65581200_A/G	2:65354066:A:G	Not_bmVar	pCRE	Not_bmVar_pCRE	Not_bmVar_Not_binding	A/G	UT_JURKAT_P300	rep1	-0.0793916	0.0497238	0.0413744	-0.112343	0.120766	-0.162067	5	-5	o2	o1	0.19776	0.00669762	0.00400864	-0.0418208	-0.165481	0.297178	0.307332	0.257032	0.0553657	-0.351967	-0.174283	-0.767537	0.871804	0.902017	0.974383	0.976835	0.0595811	0.0447854	0.0112704	0.0101789	UT_JURKAT_P300_v2_a1_run1	P300
rs11684155	chr2-65581300_C/T	2:65354166:C:T	Not_bmVar	pCRE	Not_bmVar_pCRE	Not_bmVar_Not_binding	C/T	UT_JURKAT_P300	rep1	-0.807747	-0.638082	-0.437403	-0.252524	0.370344	0.385557	-5	5	o2	o2	-0.326326	-0.275202	-0.723531	-0.00739364	-1.34029	-1.15575	-0.579247	-0.473402	-0.184631	-0.326181	-0.401404	0.44972	0.0246954	0.0152799	0.549798	0.343302	1.60738	1.81588	0.259797	0.464324	UT_JURKAT_P300_v2_a1_run1	P300
rs11126035	chr2-65597066_T/C	2:65369932:T:C	Not_bmVar	pCRE	Not_bmVar_pCRE	Not_bmVar_Not_binding	T/C	UT_JURKAT_P300	rep1	0.168944	-0.0943861	0.165168	-0.0699264	-0.0037763	0.0244597	0	5	o1	o1	-0.0352212	0.27888	0.0289919	-0.316982	0.0590093	-0.580994	-0.138988	0.126488	0.277517	0.0520597	0.203849	-0.940484	0.589751	0.670314	0.936643	0.934753	0.229331	0.173722	0.0284257	0.029303	UT_JURKAT_P300_v2_a1_run1	P300
rs1858036	chr2-65598241_A/G	2:65371107:A:G	Not_bmVar	pCRE	Not_bmVar_pCRE	Not_bmVar_Not_binding	A/G	UT_JURKAT_P300	rep1	-0.181443	-0.418632	-0.52562	-0.32175	-0.344177	0.0968823	5	5	o1	o1	-0.241464	-0.227097	-0.0649024	-0.767243	-0.135789	-1.0753	-0.398146	-0.0798042	0.355132	-0.46942	-0.971435	-0.366825	0.270049	0.283006	0.883357	0.823442	0.568558	0.548205	0.0538636	0.0843669	UT_JURKAT_P300_v2_a1_run1	P300
rs13385171	chr2-65661843_T/C	2:65434709:T:C	Not_bmVar	pCRE	Not_bmVar_pCRE	Not_bmVar_Not_binding	T/C	UT_JURKAT_P300	rep1	-0.42148	-0.392451	-0.409912	-0.405554	0.0115673	-0.0131032	0	-5	o1	o2	-0.0564127	0.0154155	-0.638619	-0.284498	-0.858375	-0.532216	-0.262925	-0.0565994	-0.436304	-0.0429899	-0.763226	-0.87128	0.976658	0.869774	0.994024	0.972476	0.0102573	0.0605936	0.002603	0.012121	UT_JURKAT_P300_v2_a1_run1	P300
rs13417564	chr2-65665273_G/T	2:65438139:G:T	Not_bmVar	pCRE	Not_bmVar_pCRE	Not_bmVar_Not_binding	G/T	UT_JURKAT_P300	rep1	0.238932	0.224067	-0.15997	-0.0243751	-0.398902	-0.248442	0	0	o2	o2	-0.468609	-0.633512	-0.0780524	0.702919	1.11138	0.71028	-0.12879	-1.36068	-0.922363	0.925086	1.04074	0.299756	0.379087	0.403056	0.889643	0.865696	0.421261	0.394634	0.0507841	0.0626348	UT_JURKAT_P300_v2_a1_run1	P300
rs6740462	chr2-65667272_C/A	2:65440138:C:A	Not_bmVar	pCRE	Not_bmVar_pCRE	Not_bmVar_Not_binding	C/A	UT_JURKAT_P300	rep1	-0.325665	-0.274354	-0.159674	-0.0422894	0.165991	0.232065	-5	-5	o1	o1	0.255433	-0.00273418	-0.230524	-0.605865	-0.648596	-0.413838	0.666422	0.116181	0.0951072	-0.284599	-0.435529	-0.411319	0.889003	0.819038	0.975313	0.966287	0.0510969	0.0866961	0.0108561	0.0148937	UT_JURKAT_P300_v2_a1_run1	P300
rs7595717	chr2-68587477_C/T	2:68360345:C:T	Not_bmVar	pCRE	Not_bmVar_pCRE	Not_bmVar_Not_binding	C/T	UT_JURKAT_P300	rep1	-0.387591	-0.196213	-0.560514	-0.42677	-0.172923	-0.230557	5	5	o2	o1	-0.814554	-1.08331	0.257957	-0.207295	0.30813	0.361797	-0.374032	-0.884132	-0.139469	-0.751861	-0.236896	-0.174231	0.594295	0.611312	0.936643	0.922285	0.225998	0.213737	0.0284257	0.0351348	UT_JURKAT_P300_v2_a1_run1	P300
rs17035355	chr2-68589322_C/A	2:68362190:C:A	Not_bmVar	pCRE	Not_bmVar_pCRE	Not_bmVar_Not_binding	C/A	UT_JURKAT_P300	rep1	-0.630444	-0.405096	-0.164897	-0.291218	0.465547	0.113879	-5	0	o1	o1	0.0601438	-0.340765	-0.116698	-0.517532	-0.920124	-0.595602	-0.267888	0.122472	-0.563818	-0.406075	-0.452266	-0.17973	0.191042	0.393048	0.863417	0.861206	0.718871	0.405554	0.0637795	0.0648932	UT_JURKAT_P300_v2_a1_run1	P300
rs17035374	chr2-68596501_G/A	2:68369369:G:A	Not_bmVar	pCRE	Not_bmVar_pCRE	Not_bmVar_Not_binding	G/A	UT_JURKAT_P300	rep1	-0.388581	-0.30793	-0.777352	-0.256242	-0.388771	0.0516885	5	-5	o2	o2	-0.830589	-0.308952	-0.936295	0.322362	-0.468211	0.374103	-0.193132	-0.703413	0.0492537	0.174182	-0.851291	-0.0130504	0.436173	0.293372	0.904028	0.832142	0.360341	0.532581	0.0438182	0.0798028	UT_JURKAT_P300_v2_a1_run1	P300
rs3770650	chr2-68616438_A/G	2:68389306:A:G	Not_bmVar	pCRE	Not_bmVar_pCRE	Not_bmVar_Not_binding	A/G	UT_JURKAT_P300	rep1	-0.739079	-0.42159	-0.918324	-0.451639	-0.179245	-0.0300481	-5	5	o1	o2	-0.165545	-0.857507	-0.368957	-0.176571	-0.620651	-0.340312	-0.627459	-1.08295	-0.277868	-0.00506282	-0.753702	0.0372059	0.811203	0.890625	0.965275	0.976835	0.0908704	0.0503052	0.0153487	0.0101789	UT_JURKAT_P300_v2_a1_run1	P300
rs3770648	chr2-68619392_C/T	2:68392260:C:T	Not_bmVar	pCRE	Not_bmVar_pCRE	Not_bmVar_Not_binding	C/T	UT_JURKAT_P300	rep1	0.20812	-0.0628941	-0.201596	-0.0506915	-0.409716	0.0122027	0	5	o1	o1	-0.0425807	0.900189	-0.0247527	-0.187812	-0.483949	-0.538459	0.120908	0.144152	0.284534	-0.297697	-0.547344	-0.00870181	0.49003	0.761027	0.918106	0.950341	0.309778	0.1186	0.0371071	0.0221206	UT_JURKAT_P300_v2_a1_run1	P300
rs2289688	chr2-68620463_G/A	2:68393331:G:A	Not_bmVar	pCRE	Not_bmVar_pCRE	Not_bmVar_Not_binding	G/A	UT_JURKAT_P300	rep1	-0.450133	-0.135408	-0.274416	0.187672	0.175717	0.32308	5	5	o2	o2	-0.147556	-0.786542	-0.361827	0.0620201	-0.113723	0.535182	-0.58712	-0.934489	0.0406958	0.392791	0.385658	1.8285	0.426797	0.160587	0.904028	0.726745	0.369778	0.79429	0.0438182	0.138618	UT_JURKAT_P300_v2_a1_run1	P300
rs7422209	chr2-68632212_C/G	2:68405080:C:G	Not_bmVar	pCRE	Not_bmVar_pCRE	Not_bmVar_Not_binding	C/G	UT_JURKAT_P300	rep1	5.03581	2.06762	8.04293	3.4085	3.00713	1.34087	0	0	o1	o1	2.96688	9.45485	-0.316115	0.455574	0.616766	-0.772206	4.08813	14.9682	0.0568644	0.892585	1.11768	-0.672474	0.0169804	0.12853	0.481873	0.692082	1.77005	0.890997	0.317068	0.159842	UT_JURKAT_P300_v2_a1_run1	P300
rs12613194	chr2-68646467_T/C	2:68419335:T:C	Not_bmVar	pCRE	Not_bmVar_pCRE	Not_bmVar_Not_binding	T/C	UT_JURKAT_P300	rep1	-0.256862	-0.26258	-0.418832	-0.370407	-0.16197	-0.107827	0	5	o2	o2	-0.133955	-0.484094	-0.489255	-0.0446669	-0.0296295	-0.393881	0.136637	-0.673292	-1.07556	-0.789676	-0.164373	0.343824	0.786482	0.157372	0.963524	0.726451	0.104311	0.803072	0.0161374	0.138794	UT_JURKAT_P300_v2_a1_run1	P300
rs7603158	chr2-68649697_C/T	2:68422565:C:T	Not_bmVar	emVar	Not_bmVar_emVar	Not_bmVar_Not_binding	C/T	UT_JURKAT_P300	rep1	-0.870256	-0.766461	-0.0917106	-0.420701	0.778545	0.345761	-5	5	o1	o2	-0.459837	-1.0774	-0.772066	-0.663657	-0.663109	-0.962695	-0.842507	-0.252582	-1.21655	-0.473348	0.0691603	0.191621	0.114808	0.10578	0.797157	0.666436	0.940027	0.975595	0.0984562	0.176241	UT_JURKAT_P300_v2_a1_run1	P300
rs9653442	chr2-100825367_C/T	2:100208905:C:T	Not_bmVar	pCRE	Not_bmVar_pCRE	Not_bmVar_Not_binding	C/T	UT_JURKAT_P300	rep1	-0.117859	0.159484	-0.0909237	0.182959	0.0269358	0.0234748	5	5	o2	o2	-0.363811	-0.539998	0.282431	-0.0920897	0.304279	1.36609	-0.733278	-0.449081	0.696501	0.0853882	0.267234	1.23099	0.977248	0.844717	0.994271	0.970562	0.00999505	0.0732887	0.00249515	0.0129767	UT_JURKAT_P300_v2_a1_run1	P300
rs1160542	chr2-100832155_G/A	2:100215693:G:A	Not_bmVar	pCRE	Not_bmVar_pCRE	Not_bmVar_Not_binding	G/A	UT_JURKAT_P300	rep1	0.0600725	0.0241529	-0.0166316	0.00791002	-0.0767042	-0.0162428	-5	-5	o1	o1	0.379815	0.314553	-0.0534111	-0.465656	-0.194408	0.164024	0.255618	-0.080649	0.0574728	-0.168771	0.0473858	-0.0635967	0.495549	0.907971	0.918637	0.976835	0.304914	0.0419281	0.0368559	0.0101789	UT_JURKAT_P300_v2_a1_run1	P300
rs13001714	chr2-102960485_A/G	2:102344025:A:G	Not_bmVar	pCRE	Not_bmVar_pCRE	Not_bmVar_Not_binding	A/G	UT_JURKAT_P300	rep1	-0.459705	-0.323467	-0.197314	-0.211925	0.262391	0.111542	5	5	o2	o2	-0.262331	-0.395742	-0.289665	-0.81659	-0.523667	0.347192	-0.51327	-0.0619519	-0.262407	-0.150203	-0.332675	0.0489568	0.716899	0.726544	0.955602	0.942911	0.144542	0.138738	0.0197228	0.0255291	UT_JURKAT_P300_v2_a1_run1	P300
rs6543119	chr2-102963072_A/T	2:102346612:A:T	Not_bmVar	pCRE	Not_bmVar_pCRE	Not_bmVar_Not_binding	A/T	UT_JURKAT_P300	rep1	-0.140941	-0.296218	0.0380014	-0.182693	0.178942	0.113526	0	0	o1	o1	-0.663688	0.0658595	-0.00847855	-0.253038	-0.347741	-0.570224	-0.20132	0.353974	-0.470267	-0.310604	-0.277971	-0.189968	0.819419	0.768804	0.965991	0.951442	0.086494	0.114184	0.0150269	0.0216179	UT_JURKAT_P300_v2_a1_run1	P300
rs2287037	chr2-102979028_C/T	2:102362568:C:T	Not_bmVar	pCRE	Not_bmVar_pCRE	Not_bmVar_Not_binding	C/T	UT_JURKAT_P300	rep1	0.351965	0.223175	-0.0188577	0.049813	-0.370823	-0.173362	0	0	o2	o1	-0.502255	-0.0816584	0.732182	0.298726	0.785589	0.106465	-0.149684	0.54853	0.425419	0.0819109	-0.586246	-0.0210521	0.0256838	0.152234	0.554285	0.723913	1.59034	0.817489	0.256267	0.140314	UT_JURKAT_P300_v2_a1_run1	P300
rs4851569	chr2-102983247_C/A	2:102366787:C:A	Not_bmVar	pCRE	Not_bmVar_pCRE	Not_bmVar_Not_binding	C/A	UT_JURKAT_P300	rep1	-0.247027	-0.28397	-0.0526082	-0.127739	0.194419	0.156231	-5	0	o1	o1	0.349579	0.132337	-0.46555	-0.407487	-0.626391	-0.686306	-0.185018	-0.0149857	-0.0409071	-0.202688	-0.0902308	-0.232606	0.395752	0.290061	0.889818	0.826025	0.402577	0.53751	0.0506988	0.0830067	UT_JURKAT_P300_v2_a1_run1	P300
rs1969233	chr2-111597700_C/T	2:110840123:C:T	Not_bmVar	pCRE	Not_bmVar_pCRE	Not_bmVar_Not_binding	C/T	UT_JURKAT_P300	rep1	-0.545951	-0.347309	0.0142441	-0.165112	0.560195	0.182197	-5	-5	o2	o2	-0.650649	-0.528646	-0.378325	0.172028	-0.563256	-0.135006	-0.785628	0.0503532	-0.164752	0.118627	-0.0218651	-0.187408	0.125248	0.67558	0.80537	0.935871	0.902231	0.170323	0.0940045	0.028784	UT_JURKAT_P300_v2_a1_run1	P300
rs10180446	chr2-111601942_C/G	2:110844365:C:G	Not_bmVar	pCRE	Not_bmVar_pCRE	Not_bmVar_Not_binding	C/G	UT_JURKAT_P300	rep1	-0.104221	-0.0427965	0.336775	0.148283	0.440996	0.191079	-5	0	o2	o1	-0.0417279	-0.137231	-0.0668319	0.315435	-0.0712109	-0.255213	0.0909126	0.351035	0.123138	0.161142	0.322516	-0.159048	0.375631	0.874887	0.889643	0.973912	0.425238	0.0580478	0.0507841	0.0114803	UT_JURKAT_P300_v2_a1_run1	P300
rs13019266	chr2-111604642_T/C	2:110847065:T:C	Not_bmVar	pCRE	Not_bmVar_pCRE	Not_bmVar_Not_binding	T/C	UT_JURKAT_P300	rep1	-0.165215	-0.160374	-0.402561	-0.300366	-0.237346	-0.139992	-5	-5	o2	o2	-0.00393546	0.235096	-0.342994	0.253134	-0.565525	-0.538018	-0.884139	-0.0244325	0.109537	0.158938	-0.780689	-0.381411	0.689314	0.723635	0.950959	0.941814	0.161583	0.14048	0.0218381	0.0260348	UT_JURKAT_P300_v2_a1_run1	P300
rs9917154	chr2-111606591_G/C	2:110849014:G:C	Not_bmVar	pCRE	Not_bmVar_pCRE	Not_bmVar_Not_binding	G/C	UT_JURKAT_P300	rep1	-0.385628	-0.420079	-0.386043	-0.457952	-0.000415047	-0.0378729	-5	0	o2	o2	-0.804794	-0.932673	-0.564461	0.278506	0.161417	-0.658469	-0.642525	-0.725072	-0.653794	-0.283256	-0.0470143	-0.396049	0.767625	0.82195	0.961426	0.966287	0.114851	0.0851546	0.0170841	0.0148937	UT_JURKAT_P300_v2_a1_run1	P300
rs12711785	chr2-111613736_A/G	2:110856159:A:G	Not_bmVar	pCRE	Not_bmVar_pCRE	Not_bmVar_Not_binding	A/G	UT_JURKAT_P300	rep1	-0.141501	-0.13575	-0.0448923	-0.0650276	0.0966092	0.0707223	-5	-5	o1	o1	0.976743	-0.0199338	-0.247856	-0.686262	-0.263069	-0.574121	0.379969	0.121813	-0.328325	-0.548898	-0.211597	0.196873	0.956477	0.716651	0.991429	0.940851	0.0193253	0.144692	0.0037385	0.0264789	UT_JURKAT_P300_v2_a1_run1	P300
rs1533299	chr2-111616141_C/T	2:110858564:C:T	Not_bmVar	pCRE	Not_bmVar_pCRE	Not_bmVar_Not_binding	C/T	UT_JURKAT_P300	rep1	-0.0554452	-0.0993252	0.0364276	-0.170473	0.0918728	-0.0711477	0	0	o1	o1	-0.267906	0.313927	-0.191235	-0.109156	-0.424818	0.0832367	-0.571897	0.314416	-0.424695	0.0437744	-0.241561	-0.142875	0.941178	0.925999	0.988796	0.983032	0.0263283	0.0333897	0.00489331	0.00743253	UT_JURKAT_P300_v2_a1_run1	P300
rs2341873	chr2-111626734_T/C	2:110869157:T:C	Not_bmVar	emVar	Not_bmVar_emVar	Not_bmVar_Not_binding	T/C	UT_JURKAT_P300	rep1	-0.367573	-0.243518	-0.114375	-0.347943	0.253199	-0.104424	5	0	o1	o2	-0.143417	-0.386012	0.319235	-0.21689	-0.349135	-0.684892	-0.168778	-0.629709	-0.391678	-0.393937	0.40096	-0.904514	0.217577	0.210394	0.878439	0.760396	0.662387	0.676967	0.0562882	0.11896	UT_JURKAT_P300_v2_a1_run1	P300
rs2612700	chr2-111632332_G/A	2:110874755:G:A	Not_bmVar	pCRE	Not_bmVar_pCRE	Not_bmVar_Not_binding	G/A	UT_JURKAT_P300	rep1	-0.107603	-0.0700833	-0.0309843	0.251744	0.0766183	0.321827	5	5	o1	o2	-0.382254	-0.411337	0.435301	0.231736	0.196131	-0.490077	0.147753	0.0133549	0.362661	0.361103	-0.0753234	0.700915	0.557169	0.56916	0.933986	0.914969	0.254013	0.244766	0.0296595	0.0385935	UT_JURKAT_P300_v2_a1_run1	P300
rs4849155	chr2-111635197_G/A	2:110877620:G:A	Not_bmVar	pCRE	Not_bmVar_pCRE	Not_bmVar_Not_binding	G/A	UT_JURKAT_P300	rep1	-0.305717	-0.290955	-0.244501	-0.104998	0.0612167	0.185957	-5	-5	o1	o1	0.467021	0.10491	-0.884496	-0.242163	-0.716345	-0.474657	0.211097	-0.0357901	-0.368701	0.135034	-0.453211	-0.118418	0.83569	0.795532	0.967884	0.958581	0.0779547	0.0993425	0.0141767	0.018371	UT_JURKAT_P300_v2_a1_run1	P300
rs4848317	chr2-111639439_A/T	2:110881862:A:T	Not_bmVar	pCRE	Not_bmVar_pCRE	Not_bmVar_Not_binding	A/T	UT_JURKAT_P300	rep1	0.80161	0.534825	1.01235	0.871372	0.210739	0.336547	0	-5	o2	o2	0.122161	0.00848716	0.174697	0.692767	1.59473	0.616104	-0.235972	0.748203	1.0537	1.27692	1.2765	1.10888	0.237067	0.0286689	0.879629	0.425131	0.625129	1.54259	0.0557004	0.371477	UT_JURKAT_P300_v2_a1_run1	P300
rs12612620	chr2-112488876_G/A	2:111731299:G:A	Not_bmVar	pCRE	Not_bmVar_pCRE	Not_bmVar_Not_binding	G/A	UT_JURKAT_P300	rep1	-0.559875	-0.527152	0.29995	-0.291078	0.859825	0.236075	0	0	o1	o1	-0.266038	-0.0810827	-0.274518	-0.379941	-1.03867	-1.12267	-1.02376	0.564394	0.0421318	-0.893789	0.035506	-0.470945	0.0585498	0.0770888	0.730362	0.597674	1.23247	1.11301	0.136462	0.223536	UT_JURKAT_P300_v2_a1_run1	P300
rs71252597	chr2-112492986_T/C	2:111735409:T:C	Not_bmVar	pCRE	Not_bmVar_pCRE	Not_bmVar_Not_binding	T/C	UT_JURKAT_P300	rep1	-0.175791	0.0425452	-0.256426	0.0128649	-0.0806349	-0.0296803	5	-5	o2	o1	-0.015393	-0.0897631	-0.0177918	0.249345	-0.261819	0.390693	0.515492	-0.542295	0.17839	0.0103105	0.0294433	-0.114152	0.527875	0.614829	0.928618	0.923509	0.277469	0.211246	0.0321628	0.0345587	UT_JURKAT_P300_v2_a1_run1	P300
rs75028653	chr2-112494600_C/A	2:111737023:C:A	Not_bmVar	pCRE	Not_bmVar_pCRE	Not_bmVar_Not_binding	C/A	UT_JURKAT_P300	rep1	-0.287849	-0.128351	-0.035874	0.0929826	0.251975	0.221334	5	-5	o1	o2	-0.309962	0.183102	0.337584	-0.0165369	-0.7588	-0.205496	-0.29616	0.20751	0.36001	0.47813	-0.279258	0.0876631	0.491663	0.893261	0.918106	0.976835	0.308333	0.0490215	0.0371071	0.0101789	UT_JURKAT_P300_v2_a1_run1	P300
rs149542794	chr2-112496121_T/A	2:111738544:T:A	Not_bmVar	pCRE	Not_bmVar_pCRE	Not_bmVar_Not_binding	T/A	UT_JURKAT_P300	rep1	-0.241675	-0.171827	-0.204163	-0.358858	0.0375119	-0.187031	5	0	o1	o1	0.201354	0.237508	0.42063	-0.81105	-0.720858	-0.358548	-0.0101294	0.150779	-0.2505	-0.607396	-0.559106	-0.876798	0.838851	0.57679	0.967884	0.917195	0.0763153	0.238982	0.0141767	0.0375385	UT_JURKAT_P300_v2_a1_run1	P300
rs1044864	chr2-112526866_G/A	2:111769289:G:A	Not_bmVar	emVar	Not_bmVar_emVar	Not_bmVar_Not_binding	G/A	UT_JURKAT_P300	rep1	-0.435754	-0.1725	-0.325879	-0.345838	0.109875	-0.173338	-5	0	o1	o1	0.299522	-0.0224889	-0.291648	-0.266825	-0.849018	0.0954599	-0.194569	0.0353895	-0.0382948	-0.563718	-0.687147	-0.626689	0.928205	0.497445	0.987134	0.898138	0.0323561	0.303255	0.00562401	0.0466568	UT_JURKAT_P300_v2_a1_run1	P300
rs76210128	chr2-112532987_C/T	2:111775410:C:T	Not_bmVar	pCRE	Not_bmVar_pCRE	Not_bmVar_Not_binding	C/T	UT_JURKAT_P300	rep1	-0.0315198	0.101839	0.159502	0.308409	0.191022	0.20657	5	-5	o1	o2	-0.0376851	0.00881619	0.544293	0.0148684	-0.0718557	0.152595	-0.468412	0.247623	0.661325	0.969073	0.0713815	0.369461	0.736114	0.4118	0.961426	0.867465	0.133055	0.385314	0.0170841	0.0617479	UT_JURKAT_P300_v2_a1_run1	P300
rs77797441	chr2-112539384_C/T	2:111781807:C:T	Not_bmVar	pCRE	Not_bmVar_pCRE	Not_bmVar_Not_binding	C/T	UT_JURKAT_P300	rep1	-0.705509	-0.512457	-0.405753	-0.350739	0.299756	0.161719	5	-5	o2	o2	-0.433028	-0.446114	-0.456871	-0.595592	-0.964904	-0.178235	-0.207382	-0.399666	-0.747994	0.357377	-0.411841	-0.694926	0.435838	0.279044	0.904028	0.821932	0.360675	0.554328	0.0438182	0.085164	UT_JURKAT_P300_v2_a1_run1	P300
rs189319935	chr2-112550621_A/G	2:111793044:A:G	Not_bmVar	pCRE	Not_bmVar_pCRE	Not_bmVar_Not_binding	A/G	UT_JURKAT_P300	rep1	0.701557	0.28872	0.2472	0.000553663	-0.454357	-0.288167	0	0	o1	o1	-0.068273	0.800737	0.529706	0.158907	0.602378	-0.291133	0.0540147	0.576884	-0.480432	0.17121	-0.082483	-0.235871	0.442438	0.750976	0.905117	0.949753	0.354147	0.124374	0.0432955	0.0223891	UT_JURKAT_P300_v2_a1_run1	P300
rs56780932	chr2-112552427_C/T	2:111794850:C:T	Not_bmVar	pCRE	Not_bmVar_pCRE	Not_bmVar_Not_binding	C/T	UT_JURKAT_P300	rep1	-0.253708	-0.355019	-0.311946	-0.256128	-0.0582385	0.0988908	0	-5	o1	o2	-0.205435	0.110127	-0.9076	-0.000240098	-0.617542	-0.509425	-0.345985	-0.240488	-0.284776	0.0931498	-0.383405	-0.375267	0.465781	0.820934	0.912128	0.966287	0.331818	0.0856919	0.0399443	0.0148937	UT_JURKAT_P300_v2_a1_run1	P300
rs200623464	chr2-112554527_G/T	2:111796950:G:T	Not_bmVar	pCRE	Not_bmVar_pCRE	Not_bmVar_Not_binding	G/T	UT_JURKAT_P300	rep1	0.323912	0.0865603	-0.457134	-0.255569	-0.781046	-0.342129	0	-5	o1	o1	-0.604819	0.615599	0.200032	-0.077914	0.032225	0.35424	0.282567	-0.449347	-0.59461	-0.30896	-0.464921	0.00185763	0.0166932	0.066045	0.481873	0.564444	1.77746	1.18016	0.317068	0.248379	UT_JURKAT_P300_v2_a1_run1	P300
rs141660957	chr2-112554577_C/T	2:111797000:C:T	Not_bmVar	emVar	Not_bmVar_emVar	Not_bmVar_Not_binding	C/T	UT_JURKAT_P300	rep1	-0.00760503	0.133502	-0.0221885	0.0193338	-0.0145835	-0.114168	5	0	o1	o1	0.48734	0.0906122	0.593162	0.152275	-0.105822	-0.416558	0.196841	0.438735	0.413142	0.323232	-0.483112	-0.772835	0.0840665	0.295842	0.758087	0.833069	1.07538	0.52894	0.120281	0.0793189	UT_JURKAT_P300_v2_a1_run1	P300
rs2001444	chr2-112659538_C/T	2:111901961:C:T	Not_bmVar	pCRE	Not_bmVar_pCRE	Not_bmVar_Not_binding	C/T	UT_JURKAT_P300	rep1	-0.0838334	-0.190226	-0.117408	-0.340149	-0.0335742	-0.149923	0	0	o2	o1	-0.216503	-0.273283	-0.301404	-0.409368	0.105617	-0.0464115	-0.355435	-0.0936821	-0.520403	-0.480799	-0.141133	-0.449441	0.480714	0.76149	0.917284	0.950341	0.318113	0.118336	0.037496	0.0221206	UT_JURKAT_P300_v2_a1_run1	P300
rs79559916	chr2-112665080_C/G	2:111907503:C:G	Not_bmVar	pCRE	Not_bmVar_pCRE	Not_bmVar_Not_binding	C/G	UT_JURKAT_P300	rep1	-0.836567	-0.437273	-0.974626	-0.512579	-0.138059	-0.0753056	-5	-5	o1	o1	0.487813	-0.730043	-0.645108	-0.122716	-0.943091	-0.670495	0.550672	-0.606601	-0.425498	-0.519052	-1.34265	-0.732344	0.803201	0.983615	0.965148	0.994798	0.0951758	0.00717471	0.0154061	0.00226525	UT_JURKAT_P300_v2_a1_run1	P300
rs17174870	chr2-112665201_C/T	2:111907624:C:T	Not_bmVar	pCRE	Not_bmVar_pCRE	Not_bmVar_Not_binding	C/T	UT_JURKAT_P300	rep1	-0.285356	-0.274533	0.010689	-0.262509	0.296045	0.0120236	-5	0	o1	o2	0.0930292	-0.0287155	-0.788074	-0.382176	-0.541997	0.000738377	-0.548952	-0.0380223	-0.0258779	-0.452899	0.0594004	-0.568703	0.354701	0.0458438	0.889643	0.51036	0.450138	1.33872	0.0507841	0.292124	UT_JURKAT_P300_v2_a1_run1	P300
rs55728465	chr2-112666096_A/G	2:111908519:A:G	Not_bmVar	pCRE	Not_bmVar_pCRE	Not_bmVar_Not_binding	A/G	UT_JURKAT_P300	rep1	0.117643	0.380388	0.202552	0.0380497	0.0849087	-0.342339	5	0	o1	o2	0.569171	0.165489	1.51638	-0.177802	0.0697972	0.139297	-0.845917	0.0123813	0.354688	0.0918761	0.392723	0.222547	0.621185	0.296252	0.936947	0.833069	0.206779	0.528339	0.0282852	0.0793189	UT_JURKAT_P300_v2_a1_run1	P300
rs55708724	chr2-112666922_C/A	2:111909345:C:A	Not_bmVar	Not_active	Not_bmVar_Not_active	Not_bmVar_Not_binding	C/A	UT_JURKAT_P300	rep1	-0.440095	-0.696034	-0.995344	-0.77171	-0.555249	-0.0756762	0	5	o1	o2	-1.05278	-0.400912	-0.684055	-0.927376	-0.479279	-0.631802	-0.523632	-0.926596	-0.796561	-0.921216	-1.06409	-0.398163	0.319948	0.718222	0.889643	0.941433	0.49492	0.143741	0.0507841	0.0262105	UT_JURKAT_P300_v2_a1_run1	P300
rs7568632	chr2-112669950_A/G	2:111912373:A:G	Not_bmVar	pCRE	Not_bmVar_pCRE	Not_bmVar_Not_binding	A/G	UT_JURKAT_P300	rep1	0.0042529	-0.0733671	0.250102	0.0085186	0.245849	0.0818857	-5	0	o1	o2	0.232965	-0.142575	-0.165745	-0.4487	0.151081	-0.0672297	-0.0416091	-0.0815811	-0.179873	-0.379356	0.581785	0.151745	0.631343	0.915048	0.936947	0.978941	0.199735	0.038556	0.0282852	0.00924356	UT_JURKAT_P300_v2_a1_run1	P300
rs1400321	chr2-112670046_A/C	2:111912469:A:C	Not_bmVar	pCRE	Not_bmVar_pCRE	Not_bmVar_Not_binding	A/C	UT_JURKAT_P300	rep1	-0.0751938	0.169622	-0.0333273	0.0671473	0.0418665	-0.102474	-5	-5	o1	o2	0.640794	0.351295	0.0857755	0.0124498	-0.501683	0.429097	0.177301	0.225335	-0.0138665	0.305909	-0.291989	0.000194557	0.738309	0.646316	0.961426	0.929096	0.131762	0.189555	0.0170841	0.0319393	UT_JURKAT_P300_v2_a1_run1	P300
rs7575552	chr2-112673634_G/A	2:111916057:G:A	Not_bmVar	pCRE	Not_bmVar_pCRE	Not_bmVar_Not_binding	G/A	UT_JURKAT_P300	rep1	0.267762	0.229351	0.0309558	-4.29937e-05	-0.236806	-0.229394	0	0	o1	o1	0.453499	0.531887	-0.157166	0.425187	0.00363747	0.119061	-0.43533	0.250962	0.237254	0.0369473	-0.18905	0.0989594	0.419115	0.333631	0.904028	0.842178	0.377667	0.476734	0.0438182	0.0745963	UT_JURKAT_P300_v2_a1_run1	P300
rs80088736	chr2-112674805_A/G	2:111917228:A:G	Not_bmVar	pCRE	Not_bmVar_pCRE	Not_bmVar_Not_binding	A/G	UT_JURKAT_P300	rep1	-0.426283	-0.521692	-0.63875	-0.601264	-0.212467	-0.0795726	-5	5	o1	o1	0.0869916	-0.606758	-0.627388	-0.53357	-0.245809	-1.20362	-0.84307	-0.771481	-0.260171	-0.565834	-0.506019	-0.661011	0.686909	0.534343	0.950959	0.912073	0.163101	0.27218	0.0218381	0.0399702	UT_JURKAT_P300_v2_a1_run1	P300
rs59650987	chr2-112678976_C/A	2:111921399:C:A	Not_bmVar	pCRE	Not_bmVar_pCRE	Not_bmVar_Not_binding	C/A	UT_JURKAT_P300	rep1	-0.66469	-0.597015	0.0223156	-0.236808	0.687006	0.360207	-5	0	o1	o1	-0.28031	-0.304617	-0.585795	-0.373301	-1.02476	-1.0133	-0.0904119	0.0691376	0.0614824	-0.495401	-0.0245064	-0.941147	0.142248	0.493477	0.82946	0.897462	0.846955	0.306733	0.0812043	0.0469837	UT_JURKAT_P300_v2_a1_run1	P300
rs1400324	chr2-112681220_C/A	2:111923643:C:A	Not_bmVar	pCRE	Not_bmVar_pCRE	Not_bmVar_Not_binding	C/A	UT_JURKAT_P300	rep1	-0.330177	-0.106181	-0.00692328	0.00496249	0.323253	0.111143	-5	-5	o2	o2	-0.217811	-0.289575	-0.445974	0.515796	-0.370779	0.171257	0.107164	-0.0496104	0.0113633	0.282364	0.0357638	-0.35727	0.455994	0.648623	0.909677	0.929381	0.341041	0.188008	0.041113	0.0318064	UT_JURKAT_P300_v2_a1_run1	P300
rs79433506	chr2-112695056_G/A	2:111937479:G:A	Not_bmVar	pCRE	Not_bmVar_pCRE	Not_bmVar_Not_binding	G/A	UT_JURKAT_P300	rep1	-0.34305	-0.133546	0.10061	0.0359043	0.44366	0.16945	5	5	o2	o1	-0.197451	-0.404995	0.233018	-0.57885	-0.281106	0.428107	-0.275656	0.17869	0.283891	-0.0886309	0.0225289	0.0946029	0.113878	0.392526	0.797157	0.861206	0.943561	0.406132	0.0984562	0.0648932	UT_JURKAT_P300_v2_a1_run1	P300
rs76852916	chr2-112701291_G/C	2:111943714:G:C	Not_bmVar	pCRE	Not_bmVar_pCRE	Not_bmVar_Not_binding	G/C	UT_JURKAT_P300	rep1	-0.345201	-0.370919	-0.220363	-0.388185	0.124838	-0.0172655	-5	0	o1	o2	-0.0496668	-0.277593	-0.797385	-0.519549	-0.412809	-0.168514	-0.64613	-0.426812	-0.392328	-0.625521	-0.0139136	-0.224405	0.593477	0.720134	0.936643	0.941433	0.226596	0.142587	0.0284257	0.0262105	UT_JURKAT_P300_v2_a1_run1	P300
rs79728851	chr2-112706414_T/C	2:111948837:T:C	Not_bmVar	pCRE	Not_bmVar_pCRE	Not_bmVar_Not_binding	T/C	UT_JURKAT_P300	rep1	-0.0724313	-0.185952	-0.14342	-0.271934	-0.0709883	-0.0859821	0	0	o1	o2	-0.299693	0.183371	-0.291702	-0.109222	-0.328234	-0.270232	-0.371246	-0.422812	-0.582267	-0.0960124	0.135973	-0.29524	0.219054	0.803997	0.878439	0.961235	0.659449	0.0947454	0.0562882	0.0171706	UT_JURKAT_P300_v2_a1_run1	P300
rs1113419	chr2-112707483_T/C	2:111949906:T:C	Not_bmVar	pCRE	Not_bmVar_pCRE	Not_bmVar_Not_binding	T/C	UT_JURKAT_P300	rep1	-0.0176172	-0.191665	0.214311	0.126669	0.231928	0.318334	0	5	o2	o2	-0.115228	-0.301196	-0.555921	-0.218411	0.265962	-0.225193	-0.167702	0.0797622	0.107821	-0.0306078	0.348859	0.421883	0.310529	0.390313	0.889643	0.861206	0.507898	0.408587	0.0507841	0.0648932	UT_JURKAT_P300_v2_a1_run1	P300
rs113088206	chr2-112727338_A/G	2:111969761:A:G	Not_bmVar	pCRE	Not_bmVar_pCRE	Not_bmVar_Not_binding	A/G	UT_JURKAT_P300	rep1	-0.332661	-0.448701	-0.284923	-0.293406	0.0477374	0.155295	0	5	o2	o2	-0.3447	-0.563786	-0.710062	-0.419562	-0.101535	-0.552559	-0.404703	-0.276901	-0.461734	-0.327479	-0.292946	0.00332794	0.710291	0.872158	0.951942	0.973912	0.148563	0.0594048	0.0213894	0.0114803	UT_JURKAT_P300_v2_a1_run1	P300
rs113629868	chr2-112738246_C/T	2:111980669:C:T	Not_bmVar	pCRE	Not_bmVar_pCRE	Not_bmVar_Not_binding	C/T	UT_JURKAT_P300	rep1	-0.624918	-0.646953	-0.622297	-0.709289	0.0026213	-0.0623363	0	0	o1	o1	-0.491547	-0.421613	-0.455785	-0.731272	-0.828223	-0.953277	-0.948424	-0.417097	-0.645891	-0.84254	-0.827497	-0.574287	0.999918	0.893208	0.999976	0.976835	3.56269e-05	0.0490472	1.03548e-05	0.0101789	UT_JURKAT_P300_v2_a1_run1	P300
rs57297275	chr2-112740598_T/G	2:111983021:T:G	Not_bmVar	pCRE	Not_bmVar_pCRE	Not_bmVar_Not_binding	T/G	UT_JURKAT_P300	rep1	-0.558417	-0.227705	-0.0306092	-0.169847	0.527808	0.057858	-5	0	o1	o2	0.0726711	-1.00402	0.0411713	-0.209243	-0.112809	-0.153994	0.083598	-0.329693	-0.43379	-0.496002	0.268474	-0.111669	0.491774	0.632997	0.918106	0.925272	0.308235	0.198599	0.0371071	0.0337308	UT_JURKAT_P300_v2_a1_run1	P300
rs76514293	chr2-112751516_A/C	2:111993939:A:C	Not_bmVar	pCRE	Not_bmVar_pCRE	Not_bmVar_Not_binding	A/C	UT_JURKAT_P300	rep1	-0.45301	-0.579757	-0.595508	-0.4041	-0.142499	0.175657	-5	5	o1	o2	-0.423422	-0.432381	-0.866429	-0.540642	-0.473638	-0.74203	-0.184775	-0.790938	-0.796605	-0.215087	-0.400079	-0.0371182	0.668435	0.599756	0.949411	0.918766	0.174941	0.222026	0.0225459	0.0367952	UT_JURKAT_P300_v2_a1_run1	P300
rs11884693	chr2-112767483_A/G	2:112009906:A:G	Not_bmVar	pCRE	Not_bmVar_pCRE	Not_bmVar_Not_binding	A/G	UT_JURKAT_P300	rep1	0.11857	-0.184997	-0.251124	-0.0448661	-0.369694	0.140131	0	5	o1	o2	0.111577	0.165118	-0.38945	-0.545049	0.0720221	-0.524199	0.0595975	-0.366299	-0.0605672	-0.0221909	-0.135948	0.256211	0.378822	0.425657	0.889643	0.872034	0.421564	0.37094	0.0507841	0.0594666	UT_JURKAT_P300_v2_a1_run1	P300
rs77781750	chr2-112767824_A/G	2:112010247:A:G	Not_bmVar	pCRE	Not_bmVar_pCRE	Not_bmVar_Not_binding	A/G	UT_JURKAT_P300	rep1	-0.379314	-0.45264	-0.711049	-0.339426	-0.331735	0.113214	0	5	o2	o2	-0.399219	-0.841039	-0.120376	-0.796727	0.0824109	-0.640891	-0.17931	-0.954904	-0.359313	-0.103713	-0.467195	0.0278771	0.549768	0.129081	0.933986	0.692082	0.259821	0.889137	0.0296595	0.159842	UT_JURKAT_P300_v2_a1_run1	P300
rs12469210	chr2-112768991_G/A	2:112011414:G:A	Not_bmVar	pCRE	Not_bmVar_pCRE	Not_bmVar_Not_binding	G/A	UT_JURKAT_P300	rep1	-0.033157	-0.261374	-0.427635	-0.295099	-0.394478	-0.0337248	0	-5	o1	o2	-0.276648	0.0270981	-0.134063	-0.384661	-0.0934121	-0.706561	-0.698751	-0.0479887	0.0209076	0.203987	-0.807282	-0.441469	0.373929	0.312889	0.889643	0.842178	0.427211	0.50461	0.0507841	0.0745963	UT_JURKAT_P300_v2_a1_run1	P300
rs3863021	chr2-136860740_A/G	2:136103170:A:G	Not_bmVar	pCRE	Not_bmVar_pCRE	Not_bmVar_Not_binding	A/G	UT_JURKAT_P300	rep1	-0.543753	-0.393652	-0.349231	-0.336574	0.194523	0.0570787	0	-5	o1	o1	-0.194029	-0.0723273	-0.265924	-0.153919	-1.01518	-0.660536	0.00425333	-0.390309	-0.121656	-0.524546	-0.308152	-0.679032	0.548049	0.861097	0.933986	0.970562	0.26118	0.0649482	0.0296595	0.0129767	UT_JURKAT_P300_v2_a1_run1	P300
rs74754482	chr2-145491843_G/A	2:144734276:G:A	Not_bmVar	pCRE	Not_bmVar_pCRE	Not_bmVar_Not_binding	G/A	UT_JURKAT_P300	rep1	0.075586	0.0527887	0.325747	0.436433	0.250161	0.383644	5	5	o2	o2	-0.133649	-0.0875949	-0.0262383	-0.488599	0.238767	0.814047	0.682192	0.566814	-0.144201	0.212285	0.0846793	1.21683	0.349758	0.0749863	0.889643	0.587975	0.456233	1.12502	0.0507841	0.230641	UT_JURKAT_P300_v2_a1_run1	P300
rs72852173	chr2-145496886_A/G	2:144739319:A:G	Not_bmVar	pCRE	Not_bmVar_pCRE	Not_bmVar_Not_binding	A/G	UT_JURKAT_P300	rep1	0.358473	0.0472833	-0.0834067	0.114122	-0.441879	0.0668391	0	5	o2	o2	0.187965	0.319795	-0.0109681	-0.551045	0.39715	-0.0591972	0.4005	0.421298	0.229065	-0.267656	-0.588112	0.489639	0.0290029	0.0975648	0.580465	0.640437	1.53756	1.01071	0.236224	0.193524	UT_JURKAT_P300_v2_a1_run1	P300
rs112386241	chr2-145498856_T/C	2:144741289:T:C	Not_bmVar	pCRE	Not_bmVar_pCRE	Not_bmVar_Not_binding	T/C	UT_JURKAT_P300	rep1	-0.376289	-0.349309	-0.50496	-0.434246	-0.128671	-0.0849375	-5	-5	o2	o2	-0.30398	-0.486892	-0.640169	0.0206801	-0.265687	-0.419805	-0.55471	-0.918608	-0.720609	0.0910981	-0.0913117	-0.411337	0.762928	0.991372	0.961426	0.996595	0.117516	0.00376333	0.0170841	0.00148117	UT_JURKAT_P300_v2_a1_run1	P300
rs72853207	chr2-145511665_T/C	2:144754098:T:C	Not_bmVar	pCRE	Not_bmVar_pCRE	Not_bmVar_Not_binding	T/C	UT_JURKAT_P300	rep1	-0.117142	0.0259767	-0.0447038	0.0453718	0.0724385	0.0193951	-5	-5	o2	o2	0.0983709	-0.590253	-0.503684	0.413861	0.355969	0.381596	-0.0924915	-0.242855	0.0309934	0.64795	0.153448	-0.224814	0.457145	0.610714	0.909677	0.922285	0.339946	0.214162	0.041113	0.0351348	UT_JURKAT_P300_v2_a1_run1	P300
rs11675927	chr2-145513741_G/T	2:144756174:G:T	Not_bmVar	pCRE	Not_bmVar_pCRE	Not_bmVar_Not_binding	G/T	UT_JURKAT_P300	rep1	-0.0985097	0.0175367	-0.474964	-0.283901	-0.376454	-0.301438	-5	-5	o1	o2	0.312154	-0.303235	0.141955	-0.0990059	0.106216	-0.0528639	0.0869438	-0.551674	-0.183255	0.105537	-0.398254	-0.762706	0.380564	0.457733	0.889643	0.881232	0.419572	0.339388	0.0507841	0.0549096	UT_JURKAT_P300_v2_a1_run1	P300
rs11689575	chr2-145527778_C/T	2:144770211:C:T	Not_bmVar	pCRE	Not_bmVar_pCRE	Not_bmVar_Not_binding	C/T	UT_JURKAT_P300	rep1	-0.254007	-0.194087	0.341067	-0.0405753	0.595075	0.153512	-5	0	o1	o1	0.346627	-0.188008	-0.173831	-0.375637	-0.320007	-0.453668	-0.0372221	0.760358	-0.375978	-0.367824	-0.0782233	-0.144562	0.157585	0.450443	0.834955	0.881232	0.802484	0.34636	0.0783369	0.0549096	UT_JURKAT_P300_v2_a1_run1	P300
rs59663223	chr2-145542332_C/T	2:144784765:C:T	Not_bmVar	Not_active	Not_bmVar_Not_active	Not_bmVar_Not_binding	C/T	UT_JURKAT_P300	rep1	0.0660855	0.0200979	0.125812	0.129337	0.0597268	0.10924	5	5	o1	o2	-0.165072	-0.0290172	0.2037	0.106666	0.161188	-0.156877	-0.138597	-0.293822	-0.0897968	-0.129544	0.545447	0.882338	0.786177	0.54292	0.963524	0.912073	0.10448	0.265264	0.0161374	0.0399702	UT_JURKAT_P300_v2_a1_run1	P300
rs67365209	chr2-145549956_A/C	2:144792389:A:C	Not_bmVar	pCRE	Not_bmVar_pCRE	Not_bmVar_Not_binding	A/C	UT_JURKAT_P300	rep1	0.109868	-0.524801	0.542276	-0.00770572	0.432408	0.517095	0	0	o1	o2	-0.576713	0.174299	-0.769125	-0.846219	0.0454368	-1.17649	0.221803	0.503804	-0.166534	-1.04781	0.580748	-0.138248	0.371574	0.0525464	0.889643	0.521458	0.429954	1.27946	0.0507841	0.282781	UT_JURKAT_P300_v2_a1_run1	P300
rs72853253	chr2-145560890_C/T	2:144803323:C:T	Not_bmVar	pCRE	Not_bmVar_pCRE	Not_bmVar_Not_binding	C/T	UT_JURKAT_P300	rep1	-0.0756367	-0.187707	0.37688	0.0213891	0.452516	0.209096	0	0	o1	o1	-0.364113	0.255619	0.153437	-0.288664	-0.406892	-0.475631	-0.0527016	0.811193	0.0151391	-0.345656	-0.0574341	-0.242207	0.39091	0.732358	0.889818	0.944014	0.407923	0.135277	0.0506988	0.0250216	UT_JURKAT_P300_v2_a1_run1	P300
rs1519764	chr2-151639218_C/G	2:150782704:C:G	Not_bmVar	pCRE	Not_bmVar_pCRE	Not_bmVar_Not_binding	C/G	UT_JURKAT_P300	rep1	0.106028	-0.101304	-0.37185	-0.189342	-0.477878	-0.0880381	0	5	o1	o2	-0.386784	0.487777	-0.254422	0.168412	-0.275721	-0.347087	-0.0116483	-0.257629	-0.0460918	-0.486845	-0.486071	0.152231	0.327222	0.150424	0.889643	0.721322	0.485158	0.822682	0.0507841	0.141871	UT_JURKAT_P300_v2_a1_run1	P300
rs16828685	chr2-151643016_A/T	2:150786502:A:T	Not_bmVar	Not_active	Not_bmVar_Not_active	Not_bmVar_Not_binding	A/T	UT_JURKAT_P300	rep1	0.144932	0.0473495	0.0219889	-0.141422	-0.122944	-0.188772	5	0	o1	o1	0.0922466	0.106803	0.206256	-0.388805	0.183062	0.0845344	-0.0369804	0.117357	-0.290233	-0.673077	-0.0733795	0.10778	0.843084	0.790372	0.967884	0.956557	0.0741291	0.102168	0.0141767	0.0192892	UT_JURKAT_P300_v2_a1_run1	P300
rs12465523	chr2-151643201_G/A	2:150786687:G:A	Not_bmVar	pCRE	Not_bmVar_pCRE	Not_bmVar_Not_binding	G/A	UT_JURKAT_P300	rep1	-0.51676	-0.175977	-0.331656	-0.153994	0.185104	0.0219827	5	5	o2	o1	-0.182276	-0.587992	0.14858	-0.22727	-0.445529	0.238626	-0.619007	-0.547353	0.358452	-0.157928	-0.11596	0.157831	0.830281	0.976431	0.967884	0.992356	0.080775	0.0103585	0.0141767	0.00333243	UT_JURKAT_P300_v2_a1_run1	P300
rs1010330	chr2-151646872_G/C	2:150790358:G:C	Not_bmVar	pCRE	Not_bmVar_pCRE	Not_bmVar_Not_binding	G/C	UT_JURKAT_P300	rep1	0.214807	0.0264967	0.225827	0.286137	0.0110202	0.25964	5	5	o1	o1	-0.445256	0.461441	0.783387	-0.728318	-0.031827	0.119554	-0.0374058	0.313747	2.09185	-0.43139	0.137908	-0.357884	0.698861	0.530277	0.950959	0.912073	0.155609	0.275497	0.0218381	0.0399702	UT_JURKAT_P300_v2_a1_run1	P300
rs2880093	chr2-151647420_T/G	2:150790906:T:G	Not_bmVar	pCRE	Not_bmVar_pCRE	binding_both_no_change	T/G	UT_JURKAT_P300	rep1	-0.262017	0.779334	0.0561112	0.898252	0.318128	0.118919	5	5	o1	o1	-0.0429284	0.00529851	2.64576	0.242237	-0.529333	2.35497	0.073063	0.661251	2.97078	-0.112993	-0.549028	2.34644	0.358065	0.737578	0.889643	0.944014	0.446038	0.132192	0.0507841	0.0250216	UT_JURKAT_P300_v2_a1_run1	P300
rs7574816	chr2-151652945_T/G	2:150796431:T:G	Not_bmVar	pCRE	Not_bmVar_pCRE	Not_bmVar_Not_binding	T/G	UT_JURKAT_P300	rep1	-0.511849	-0.830272	-0.730039	-0.602129	-0.218189	0.228143	0	5	o2	o2	-1.45442	-0.554254	-0.517202	-0.826076	-0.469445	-1.16023	-1.38605	-0.824414	-0.521053	-0.367215	-0.635663	0.121616	0.81025	0.341567	0.965275	0.845868	0.0913812	0.466524	0.0153487	0.0726975	UT_JURKAT_P300_v2_a1_run1	P300
rs6728560	chr2-151653870_T/C	2:150797356:T:C	Not_bmVar	pCRE	Not_bmVar_pCRE	Not_bmVar_Not_binding	T/C	UT_JURKAT_P300	rep1	-0.102264	0.00643592	-0.214892	-0.139488	-0.112628	-0.145924	5	0	o2	o2	0.158691	-0.319949	-0.36198	0.0716473	0.11542	0.374786	0.145926	-0.767444	-0.310776	-0.0666427	0.33766	-0.17565	0.752142	0.947794	0.961426	0.988149	0.1237	0.0232861	0.0170841	0.00517768	UT_JURKAT_P300_v2_a1_run1	P300
rs141102226	chr2-162992004_A/T	2:162135494:A:T	Not_bmVar	pCRE	Not_bmVar_pCRE	Not_bmVar_Not_binding	A/T	UT_JURKAT_P300	rep1	0.270509	0.0743093	-0.0825851	0.0391364	-0.353094	-0.0351729	0	5	o1	o2	-0.351878	0.417557	0.15126	-0.152433	0.123461	0.257888	0.0571824	-0.186061	-0.137624	-0.0171879	0.0208906	0.497618	0.280818	0.421117	0.883357	0.869481	0.551575	0.375597	0.0538636	0.0607401	UT_JURKAT_P300_v2_a1_run1	P300
rs17715343	chr2-163167746_C/G	2:162311236:C:G	Not_bmVar	pCRE	Not_bmVar_pCRE	Not_bmVar_Not_binding	C/G	UT_JURKAT_P300	rep1	-0.26219	-0.219286	-0.148329	-0.218203	0.113861	0.00108318	0	5	o2	o1	-0.200173	-0.617457	0.0269885	-0.465482	0.0930759	-0.152667	-0.284441	-0.0633003	0.034064	-0.25923	-0.233358	-0.502951	0.208383	0.62956	0.874072	0.925272	0.681138	0.200963	0.0584526	0.0337308	UT_JURKAT_P300_v2_a1_run1	P300
rs72913156	chr2-191913357_A/C	2:191048631:A:C	Not_bmVar	pCRE	Not_bmVar_pCRE	Not_bmVar_Not_binding	A/C	UT_JURKAT_P300	rep1	-0.0457803	-0.0365919	-0.669188	-0.368305	-0.623408	-0.331713	5	-5	o1	o1	0.248022	0.256009	0.278254	-0.343973	-0.34757	-0.310294	0.131937	-0.16561	0.0175625	-0.531488	-1.17277	-0.489467	0.22366	0.646342	0.879629	0.929096	0.650411	0.189538	0.0557004	0.0319393	UT_JURKAT_P300_v2_a1_run1	P300
rs7574865	chr2-191964633_T/G	2:191099907:T:G	Not_bmVar	pCRE	Not_bmVar_pCRE	Not_bmVar_Not_binding	T/G	UT_JURKAT_P300	rep1	0.0155367	0.301338	-0.142086	0.00537067	-0.157623	-0.295968	5	5	o1	o1	0.0779491	-0.224828	1.21605	0.0279787	0.255901	0.454978	0.14847	-0.343024	0.842517	-1.09576	0.0588522	0.421166	0.624058	0.854724	0.936947	0.970562	0.204775	0.0681741	0.0282852	0.0129767	UT_JURKAT_P300_v2_a1_run1	P300
rs10181656	chr2-191969879_G/C	2:191105153:G:C	Not_bmVar	pCRE	Not_bmVar_pCRE	Not_bmVar_Not_binding	G/C	UT_JURKAT_P300	rep1	-0.262708	-0.0721512	-0.33667	-0.119297	-0.0739615	-0.0471459	-5	-5	o2	o2	-0.141629	-0.300421	-0.381675	0.450238	-0.224996	0.165575	0.0139361	-0.67147	-0.342525	0.245659	-0.00187027	0.040487	0.33042	0.809863	0.889643	0.961827	0.480933	0.0915885	0.0507841	0.0169028	UT_JURKAT_P300_v2_a1_run1	P300
rs4073699	chr2-191979359_A/G	2:191114633:A:G	Not_bmVar	pCRE	Not_bmVar_pCRE	Not_bmVar_Not_binding	A/G	UT_JURKAT_P300	rep1	-0.203542	-0.0792121	0.162851	0.0540265	0.366393	0.133239	5	0	o2	o1	0.184443	-0.169502	0.347997	-0.975753	-0.237582	0.375124	0.0320745	0.338254	-0.191142	-0.00511081	-0.0125525	0.162635	0.507298	0.706477	0.924099	0.937818	0.294736	0.150902	0.0342814	0.0278812	UT_JURKAT_P300_v2_a1_run1	P300
rs4341967	chr2-191984286_A/T	2:191119560:A:T	Not_bmVar	pCRE	Not_bmVar_pCRE	Not_bmVar_Not_binding	A/T	UT_JURKAT_P300	rep1	0.503991	0.0206958	0.506765	0.520617	0.00277408	0.499921	0	0	o2	o2	-0.20949	0.347051	-0.26917	0.222354	0.660932	-0.627502	0.147227	-0.211441	0.385522	0.78123	1.22497	0.79619	0.406206	0.0409267	0.898079	0.494491	0.391254	1.38799	0.0466854	0.305841	UT_JURKAT_P300_v2_a1_run1	P300
rs10197066	chr2-191985459_G/T	2:191120733:G:T	Not_bmVar	pCRE	Not_bmVar_pCRE	Not_bmVar_Not_binding	G/T	UT_JURKAT_P300	rep1	0.245916	0.402363	-0.180998	-0.0901626	-0.426914	-0.492525	-5	-5	o2	o2	0.0150227	-0.174532	0.409608	1.10287	0.666365	0.394846	-0.55663	0.0673433	-0.0519685	0.814261	-0.429339	-0.384641	0.157292	0.145887	0.834955	0.714901	0.803294	0.835982	0.0783369	0.145754	UT_JURKAT_P300_v2_a1_run1	P300
rs4571082	chr2-191989936_C/T	2:191125210:C:T	Not_bmVar	pCRE	Not_bmVar_pCRE	Not_bmVar_Not_binding	C/T	UT_JURKAT_P300	rep1	-0.290256	-0.130133	0.102457	-0.0296116	0.392713	0.100521	-5	-5	o2	o2	0.31867	-0.744633	-0.681492	0.387467	0.16412	-0.224928	-0.622032	0.273905	-0.2171	0.550982	-0.0689914	-0.0944335	0.142542	0.281075	0.82946	0.823442	0.846057	0.551178	0.0812043	0.0843669	UT_JURKAT_P300_v2_a1_run1	P300
rs4596007	chr2-191990043_A/C	2:191125317:A:C	Not_bmVar	pCRE	Not_bmVar_pCRE	Not_bmVar_Not_binding	A/C	UT_JURKAT_P300	rep1	-0.198747	-0.340716	-0.186119	-0.35704	0.0126284	-0.0163234	5	0	o1	o2	-0.305617	-0.0953434	0.308389	-0.814692	-0.302151	-0.834883	-0.0759401	-0.770929	-0.0382124	-1.02368	0.398692	-0.632168	0.0932202	0.389469	0.771088	0.861206	1.03049	0.409527	0.112896	0.0648932	UT_JURKAT_P300_v2_a1_run1	P300
rs4583497	chr2-191990106_C/G	2:191125380:C:G	Not_bmVar	pCRE	Not_bmVar_pCRE	Not_bmVar_Not_binding	C/G	UT_JURKAT_P300	rep1	-0.261201	-0.0126284	-0.276452	-0.204232	-0.0152512	-0.191603	5	5	o2	o2	-0.369694	-0.277856	-0.175825	0.181689	-0.244546	0.810462	-0.780963	-0.604092	-0.0551462	-0.321867	0.0511871	0.485491	0.604979	0.607525	0.936643	0.922285	0.21826	0.216436	0.0284257	0.0351348	UT_JURKAT_P300_v2_a1_run1	P300
rs4549119	chr2-191990362_C/A	2:191125636:C:A	Not_bmVar	pCRE	Not_bmVar_pCRE	Not_bmVar_Not_binding	C/A	UT_JURKAT_P300	rep1	-0.0724006	0.151551	-0.544463	-0.3067	-0.472062	-0.458251	-5	-5	o2	o1	0.322377	0.12753	-0.143542	0.536634	-0.272331	0.338638	0.170133	0.0410074	-0.113965	-0.0181334	-1.12993	-0.789308	0.0672232	0.096883	0.748573	0.637615	1.17248	1.01375	0.125766	0.195441	UT_JURKAT_P300_v2_a1_run1	P300
rs4622765	chr2-191990645_A/T	2:191125919:A:T	Not_bmVar	pCRE	Not_bmVar_pCRE	Not_bmVar_Not_binding	A/T	UT_JURKAT_P300	rep1	0.0540133	-0.0630487	0.0310974	0.109935	-0.0229158	0.172983	0	5	o2	o1	-0.0296804	-0.296659	-0.0942245	-0.402101	0.404686	0.0396871	-0.247603	0.411822	0.526348	-0.160509	-0.349627	0.479177	0.196177	0.321661	0.863417	0.842178	0.707351	0.492601	0.0637795	0.0745963	UT_JURKAT_P300_v2_a1_run1	P300
rs4078213	chr2-191990778_G/A	2:191126052:G:A	Not_bmVar	pCRE	Not_bmVar_pCRE	binding_both_no_change	G/A	UT_JURKAT_P300	rep1	1.57417	0.772511	1.23392	1.00767	-0.340251	0.235155	0	5	o2	o2	-0.559627	0.27998	-0.361829	-0.311742	2.86835	2.71993	-0.0428647	-0.455513	0.800681	-0.796551	2.92335	3.6169	0.23178	0.0889969	0.879629	0.62047	0.634923	1.05063	0.0557004	0.207279	UT_JURKAT_P300_v2_a1_run1	P300
rs4853544	chr2-191991232_G/C	2:191126506:G:C	Not_bmVar	pCRE	Not_bmVar_pCRE	Not_bmVar_Not_binding	G/C	UT_JURKAT_P300	rep1	-0.215868	-0.0472997	-0.646905	-0.391581	-0.431036	-0.344281	-5	-5	o1	o1	0.451574	-0.0326433	-0.261756	-0.267332	-0.399094	0.225452	0.250435	-1.033	0.115265	-0.133812	-0.260808	-1.28756	0.53732	0.535069	0.929948	0.912073	0.269767	0.271591	0.0315411	0.0399702	UT_JURKAT_P300_v2_a1_run1	P300
rs4555370	chr2-191991459_T/C	2:191126733:T:C	Not_bmVar	pCRE	Not_bmVar_pCRE	Not_bmVar_Not_binding	T/C	UT_JURKAT_P300	rep1	-0.590828	-0.318439	-0.34674	-0.346315	0.244089	-0.0278752	5	5	o2	o2	-0.422063	-0.668392	-0.448389	0.0612194	-0.513264	0.0802525	-0.76511	-0.277951	-0.60292	-0.245824	-0.415528	0.229445	0.680265	0.681598	0.950959	0.9369	0.167322	0.166472	0.0218381	0.0283067	UT_JURKAT_P300_v2_a1_run1	P300
rs4261749	chr2-191991642_T/C	2:191126916:T:C	Not_bmVar	pCRE	Not_bmVar_pCRE	Not_bmVar_Not_binding	T/C	UT_JURKAT_P300	rep1	-0.302715	-0.544002	-0.0907307	-0.262275	0.211984	0.281727	-5	0	o2	o2	-0.834284	-0.299305	-1.15012	-0.231281	-0.306124	-0.442891	-0.773531	-0.1445	-0.435349	-0.0635436	-0.0369611	-0.119763	0.671821	0.688292	0.950959	0.9369	0.172746	0.162227	0.0218381	0.0283067	UT_JURKAT_P300_v2_a1_run1	P300
rs4602251	chr2-191991665_C/T	2:191126939:C:T	Not_bmVar	pCRE	Not_bmVar_pCRE	Not_bmVar_Not_binding	C/T	UT_JURKAT_P300	rep1	-0.833254	-0.611968	-0.428997	-0.347922	0.404257	0.264046	5	5	o2	o1	-0.469511	-0.85097	-0.503932	-0.673757	-0.815538	-0.358101	-0.666085	-0.552405	-0.056382	-0.359978	-0.305589	-0.147093	0.276645	0.607428	0.883357	0.922285	0.558076	0.216505	0.0538636	0.0351348	UT_JURKAT_P300_v2_a1_run1	P300
rs6715714	chr2-191992160_T/C	2:191127434:T:C	Not_bmVar	pCRE	Not_bmVar_pCRE	Not_bmVar_Not_binding	T/C	UT_JURKAT_P300	rep1	-0.0573286	0.00849722	0.377068	0.0722167	0.434397	0.0637195	5	0	o2	o2	-0.110314	-0.0567639	-0.165438	-0.170871	-0.0578933	0.612264	-0.23014	0.174063	-0.658423	0.0533948	0.580074	0.514331	0.567377	0.874106	0.934293	0.973912	0.246128	0.0584357	0.0295168	0.0114803	UT_JURKAT_P300_v2_a1_run1	P300
rs6715826	chr2-191992237_T/G	2:191127511:T:G	Not_bmVar	pCRE	Not_bmVar_pCRE	Not_bmVar_Not_binding	T/G	UT_JURKAT_P300	rep1	0.545345	0.408908	-0.0449988	0.055086	-0.590344	-0.353822	0	-5	o1	o2	0.446952	0.818151	0.553376	0.14455	0.272539	0.217882	-0.330097	-0.217858	0.22658	0.317685	0.12786	0.206345	0.346795	0.600082	0.889643	0.918766	0.459927	0.22179	0.0507841	0.0367952	UT_JURKAT_P300_v2_a1_run1	P300
rs4997835	chr2-191992611_C/T	2:191127885:C:T	Not_bmVar	pCRE	Not_bmVar_pCRE	Not_bmVar_Not_binding	C/T	UT_JURKAT_P300	rep1	0.245439	-0.101498	0.319207	-0.0687293	0.0737686	0.0327687	0	0	o1	o1	-0.231685	0.679862	0.385106	-1.04865	-0.188985	-0.204639	-0.682034	0.966157	0.267434	-0.318213	-0.327742	-0.317978	0.886733	0.739788	0.975151	0.944014	0.052207	0.130892	0.0109283	0.0250216	UT_JURKAT_P300_v2_a1_run1	P300
rs6712821	chr2-191995361_C/T	2:191130635:C:T	Not_bmVar	pCRE	Not_bmVar_pCRE	Not_bmVar_Not_binding	C/T	UT_JURKAT_P300	rep1	-0.305631	0.0732778	-0.393962	0.0438039	-0.0883308	-0.0294739	-5	-5	o2	o1	0.00640428	-0.467509	-0.111244	0.909107	-0.143753	0.246661	0.627181	-0.692446	0.287309	0.451702	-0.0954774	-0.315445	0.810382	0.36997	0.965275	0.858541	0.0913103	0.431834	0.0153487	0.0662392	UT_JURKAT_P300_v2_a1_run1	P300
rs6434439	chr2-191997584_A/C	2:191132858:A:C	Not_bmVar	pCRE	Not_bmVar_pCRE	Not_bmVar_Not_binding	A/C	UT_JURKAT_P300	rep1	-0.847271	-0.645593	0.413067	-0.0141272	1.26034	0.631466	5	0	o2	o1	-0.58785	-0.44071	-0.673967	-0.885532	-1.25383	-0.031665	-0.200171	0.605931	0.157199	-0.667533	0.220203	-0.200393	0.108008	0.245392	0.786565	0.801726	0.966542	0.61014	0.104265	0.095974	UT_JURKAT_P300_v2_a1_run1	P300
rs7557664	chr2-199494159_T/A	2:198629435:T:A	Not_bmVar	pCRE	Not_bmVar_pCRE	Not_bmVar_Not_binding	T/A	UT_JURKAT_P300	rep1	-0.166959	-0.227328	0.530048	0.108503	0.697007	0.335831	0	0	o2	o2	-0.816658	-0.539872	0.141978	-0.0113376	0.205954	-0.344033	-0.69032	0.37573	0.0996883	0.621107	0.684366	-0.439555	0.110064	0.368049	0.789291	0.858541	0.958356	0.434095	0.102763	0.0662392	UT_JURKAT_P300_v2_a1_run1	P300
rs7587930	chr2-199504423_A/G	2:198639699:A:G	Not_bmVar	pCRE	Not_bmVar_pCRE	bmVar	A/G	UT_JURKAT_P300	rep1	-0.0197515	0.0780472	0.565942	0.441243	0.585694	0.363195	-5	0	o1	o1	0.959758	0.607216	0.279002	-0.492501	-0.646719	-0.238473	0.684417	1.50948	0.702989	0.280827	-0.37759	-0.152663	0.0436933	0.0841547	0.670064	0.61509	1.35959	1.07492	0.173884	0.211061	UT_JURKAT_P300_v2_a1_run1	P300
rs76315705	chr2-199534950_A/T	2:198670226:A:T	Not_bmVar	pCRE	Not_bmVar_pCRE	Not_bmVar_Not_binding	A/T	UT_JURKAT_P300	rep1	-0.0231757	-0.114753	-0.473206	-0.233875	-0.45003	-0.119121	-5	5	o1	o2	0.187531	-0.084624	-0.803201	0.131787	0.0382727	-0.158287	-0.38771	-0.579358	-0.29017	-0.119857	-0.367053	0.340902	0.223408	0.196499	0.879629	0.750758	0.650902	0.706639	0.0557004	0.1245	UT_JURKAT_P300_v2_a1_run1	P300
rs10196804	chr2-199535275_C/T	2:198670551:C:T	Not_bmVar	pCRE	Not_bmVar_pCRE	Not_bmVar_Not_binding	C/T	UT_JURKAT_P300	rep1	0.631546	0.592319	0.370497	0.200542	-0.261049	-0.391777	5	0	o2	o2	0.322326	0.616536	0.475663	0.27201	0.646556	1.22082	-0.333611	-0.0428468	0.189587	0.196303	0.783841	0.409979	0.461387	0.11474	0.911772	0.682014	0.335935	0.940286	0.0401136	0.166206	UT_JURKAT_P300_v2_a1_run1	P300
rs12693855	chr2-199537928_C/T	2:198673204:C:T	Not_bmVar	pCRE	Not_bmVar_pCRE	Not_bmVar_Not_binding	C/T	UT_JURKAT_P300	rep1	-0.0625994	-0.35443	-0.245295	-0.486342	-0.182696	-0.131912	0	0	o2	o2	-0.550273	-0.524817	-0.826289	-0.481107	0.399619	-0.143713	-0.978104	-0.525704	-0.464496	-0.601476	0.0351133	-0.383385	0.75666	0.710289	0.961426	0.939393	0.121099	0.148565	0.0170841	0.0271528	UT_JURKAT_P300_v2_a1_run1	P300
rs13031573	chr2-199538710_C/T	2:198673986:C:T	Not_bmVar	pCRE	Not_bmVar_pCRE	Not_bmVar_Not_binding	C/T	UT_JURKAT_P300	rep1	-0.188119	-0.0781877	-0.145423	-0.365755	0.0426956	-0.287567	5	0	o1	o1	-0.162769	-0.138642	0.400259	-0.0730066	-0.237596	-0.257372	-0.645359	0.106961	-0.388558	-0.257741	-0.397808	-0.612024	0.601232	0.454831	0.936643	0.881232	0.220958	0.34215	0.0284257	0.0549096	UT_JURKAT_P300_v2_a1_run1	P300
rs1350013	chr2-199540717_G/C	2:198675993:G:C	Not_bmVar	pCRE	Not_bmVar_pCRE	Not_bmVar_Not_binding	G/C	UT_JURKAT_P300	rep1	0.878391	0.152448	0.493676	0.196042	-0.384715	0.0435942	0	5	o1	o2	0.0201662	1.5824	-0.637545	-0.312177	0.174377	0.0874615	-0.0291987	0.673716	-0.378401	-0.292565	0.313636	0.889065	0.140779	0.623613	0.82946	0.925272	0.851461	0.205085	0.0812043	0.0337308	UT_JURKAT_P300_v2_a1_run1	P300
rs6725176	chr2-199541175_A/G	2:198676451:A:G	Not_bmVar	pCRE	Not_bmVar_pCRE	Not_bmVar_Not_binding	A/G	UT_JURKAT_P300	rep1	0.123941	0.23788	-0.0675829	0.17577	-0.191524	-0.0621103	5	-5	o1	o2	0.17992	0.0571463	0.519815	0.273683	0.190735	0.205983	0.419088	-0.375111	-0.0526265	0.749174	0.239945	0.074151	0.748542	0.50314	0.961426	0.899159	0.125784	0.298311	0.0170841	0.0461635	UT_JURKAT_P300_v2_a1_run1	P300
rs13396912	chr2-199541684_A/G	2:198676960:A:G	Not_bmVar	pCRE	Not_bmVar_pCRE	Not_bmVar_Not_binding	A/G	UT_JURKAT_P300	rep1	0.163863	-0.149272	-0.23984	-0.420286	-0.403703	-0.271013	0	-5	o2	o2	-0.516044	0.146753	-0.506052	-0.363006	0.180973	0.161744	-0.161896	-0.000854914	-1.29957	0.217852	-0.478825	-0.798421	0.2266	0.0428782	0.879629	0.496831	0.644739	1.36776	0.0557004	0.303791	UT_JURKAT_P300_v2_a1_run1	P300
rs2141331	chr2-202151492_C/T	2:201286769:C:T	Not_bmVar	emVar	Not_bmVar_emVar	Not_bmVar_Not_binding	C/T	UT_JURKAT_P300	rep1	-0.228627	-0.304079	-0.420374	-0.418214	-0.191747	-0.114135	0	-5	o1	o1	-0.407494	0.104892	-0.0218117	-0.829394	-0.562146	-0.108518	-0.0324294	-0.243451	-0.111781	-1.06822	-0.597298	-0.4561	0.580224	0.875708	0.936643	0.974068	0.236404	0.0576405	0.0284257	0.0114106	UT_JURKAT_P300_v2_a1_run1	P300
rs6715284	chr2-202154397_C/G	2:201289674:C:G	Not_bmVar	pCRE	Not_bmVar_pCRE	Not_bmVar_Not_binding	C/G	UT_JURKAT_P300	rep1	-0.208786	-0.309325	-0.679391	-0.415038	-0.470604	-0.105713	0	5	o1	o1	-0.693441	0.141664	-0.344305	0.0560349	-0.559236	-0.456666	-0.229019	-0.65545	0.192318	-0.512449	-0.703332	-0.582295	0.0147047	0.0675673	0.442997	0.568758	1.83254	1.17026	0.353599	0.245072	UT_JURKAT_P300_v2_a1_run1	P300
rs3116496	chr2-204594512_T/C	2:203729789:T:C	Not_bmVar	pCRE	Not_bmVar_pCRE	Not_bmVar_Not_binding	T/C	UT_JURKAT_P300	rep1	-0.145619	-0.286601	-0.430699	-0.143706	-0.285079	0.142895	5	-5	o2	o1	0.220534	0.053273	-1.4973	-0.550289	-0.344512	0.398685	0.336474	-0.342631	-0.11789	-0.300673	-0.518766	0.0812494	0.383445	0.491644	0.889797	0.89729	0.416297	0.30835	0.0507091	0.0470673	UT_JURKAT_P300_v2_a1_run1	P300
rs7422494	chr2-204611807_G/A	2:203747084:G:A	Not_bmVar	pCRE	Not_bmVar_pCRE	Not_bmVar_Not_binding	G/A	UT_JURKAT_P300	rep1	-0.0956367	-0.153978	-0.401287	-0.364271	-0.305651	-0.210292	-5	5	o1	o1	0.486312	0.118808	-0.654282	-0.632066	-0.310081	0.0674397	-0.329836	-0.183442	0.0552043	-0.105158	-0.619132	-1.00326	0.600579	0.0131933	0.936643	0.313668	0.22143	1.87965	0.0284257	0.50353	UT_JURKAT_P300_v2_a1_run1	P300
rs7426056	chr2-204612058_A/G	2:203747335:A:G	Not_bmVar	pCRE	Not_bmVar_pCRE	Not_bmVar_Not_binding	A/G	UT_JURKAT_P300	rep1	0.65802	-0.0261451	-0.0295787	-0.221785	-0.687598	-0.19564	0	0	o1	o1	-0.439203	1.27383	-0.0549342	-0.300528	0.0422131	-0.678245	-0.646964	0.163004	-0.574543	-0.0767809	-0.222162	0.0267346	0.570794	0.592422	0.934293	0.918766	0.24352	0.227369	0.0295168	0.0367952	UT_JURKAT_P300_v2_a1_run1	P300
rs3116499	chr2-204649276_G/A	2:203784553:G:A	Not_bmVar	pCRE	Not_bmVar_pCRE	Not_bmVar_Not_binding	G/A	UT_JURKAT_P300	rep1	-0.253612	-0.666137	-0.301915	-0.402195	-0.048303	0.263942	0	0	o2	o1	-1.09739	-0.717845	-0.489029	-0.621755	0.210621	-1.28142	-0.623574	-0.0347826	-0.273027	-0.504095	-0.569047	-0.408646	0.0209745	0.00785767	0.535316	0.227158	1.67831	2.10471	0.27139	0.643672	UT_JURKAT_P300_v2_a1_run1	P300
rs10179483	chr2-204652264_G/A	2:203787541:G:A	Not_bmVar	pCRE	Not_bmVar_pCRE	Not_bmVar_Not_binding	G/A	UT_JURKAT_P300	rep1	0.0598376	-0.00278159	0.837016	0.366953	0.777179	0.369734	0	0	o2	o1	-0.353021	-0.102585	0.0371263	-0.00742579	0.22226	0.186956	-0.109174	1.03175	0.0771758	-0.039376	0.642279	0.599058	0.0357029	0.29661	0.638635	0.833069	1.4473	0.527814	0.194747	0.0793189	UT_JURKAT_P300_v2_a1_run1	P300
rs34050244	chr2-204696941_G/A	2:203832218:G:A	Not_bmVar	pCRE	Not_bmVar_pCRE	Not_bmVar_Not_binding	G/A	UT_JURKAT_P300	rep1	0.22993	0.11974	0.0555175	0.110409	-0.174412	-0.00933112	5	5	o1	o2	0.0459966	0.384484	0.457838	-0.299834	0.0753755	0.0545797	0.0207546	0.106206	0.361777	-0.260641	0.0048288	0.429527	0.695405	0.943641	0.950959	0.988096	0.157762	0.025193	0.0218381	0.0052007	UT_JURKAT_P300_v2_a1_run1	P300
rs34461055	chr2-204697133_A/G	2:203832410:A:G	Not_bmVar	pCRE	Not_bmVar_pCRE	Not_bmVar_Not_binding	A/G	UT_JURKAT_P300	rep1	-0.0463222	-0.0997123	0.578468	0.00736935	0.62479	0.107082	-5	0	o1	o1	0.473266	-0.0575896	-0.804694	0.0920473	-0.0350549	-0.266248	0.256942	0.81061	-0.349282	-0.585699	0.346325	-0.43468	0.116983	0.163623	0.797157	0.726834	0.931877	0.786155	0.0984562	0.138565	UT_JURKAT_P300_v2_a1_run1	P300
rs13033315	chr2-204706865_A/T	2:203842142:A:T	Not_bmVar	pCRE	Not_bmVar_pCRE	Not_bmVar_Not_binding	A/T	UT_JURKAT_P300	rep1	-0.066404	-0.143909	-0.275203	-0.0672749	-0.208799	0.0766345	5	5	o1	o2	-0.451079	-0.223841	0.166281	-0.167758	0.0910333	-0.278093	-0.0109812	-0.624924	-0.068599	-0.0267882	0.0745183	0.253124	0.630184	0.651991	0.936947	0.929745	0.200533	0.185758	0.0282852	0.0316361	UT_JURKAT_P300_v2_a1_run1	P300
rs11571291	chr2-204721132_T/C	2:203856409:T:C	Not_bmVar	pCRE	Not_bmVar_pCRE	Not_bmVar_Not_binding	T/C	UT_JURKAT_P300	rep1	-0.725538	-0.490521	0.0294126	-0.243313	0.75495	0.247208	5	0	o2	o1	-0.792608	-0.747729	-0.213532	-0.476995	-0.703346	-0.00891421	-0.347144	0.232	-0.191159	-0.234922	-0.173174	-0.745476	0.109776	0.124755	0.789291	0.689444	0.959491	0.903943	0.102763	0.161501	UT_JURKAT_P300_v2_a1_run1	P300
rs1024162	chr2-204722159_A/T	2:203857436:A:T	Not_bmVar	pCRE	Not_bmVar_pCRE	Not_bmVar_Not_binding	A/T	UT_JURKAT_P300	rep1	-0.031638	0.055576	0.0756841	-0.103779	0.107322	-0.159355	5	0	o1	o1	0.00560061	-0.351671	0.384131	0.0296608	0.288395	-0.0226606	-0.149227	0.390464	-0.526753	-0.144	-0.239096	0.045937	0.0981769	0.388606	0.782792	0.861206	1.00799	0.41049	0.106354	0.0648932	UT_JURKAT_P300_v2_a1_run1	P300
rs3087243	chr2-204738919_G/A	2:203874196:G:A	Not_bmVar	pCRE	Not_bmVar_pCRE	Not_bmVar_Not_binding	G/A	UT_JURKAT_P300	rep1	0.736073	0.396659	-0.107323	0.303735	-0.843396	-0.0929242	-5	-5	o1	o1	1.12533	1.0593	-0.73298	0.0302258	0.412845	0.48523	1.34424	0.288565	0.287269	0.446894	-0.503212	-0.0413458	0.00431049	0.0204648	0.285056	0.388595	2.36547	1.68899	0.54507	0.410503	UT_JURKAT_P300_v2_a1_run1	P300
rs11571302	chr2-204742934_G/T	2:203878211:G:T	Not_bmVar	pCRE	Not_bmVar_pCRE	Not_bmVar_Not_binding	G/T	UT_JURKAT_P300	rep1	-0.61819	-0.642689	-0.0642285	-0.479491	0.553962	0.163198	0	0	o1	o1	-0.712256	-0.27459	-0.550773	-0.420029	-0.961791	-0.936696	-0.645893	0.0776203	-0.938389	-0.673884	-0.206077	-0.490323	0.175179	0.525287	0.861718	0.909269	0.756519	0.279603	0.0646347	0.0413078	UT_JURKAT_P300_v2_a1_run1	P300
rs4674279	chr2-219132731_G/A	2:218268008:G:A	Not_bmVar	pCRE	Not_bmVar_pCRE	Not_bmVar_Not_binding	G/A	UT_JURKAT_P300	rep1	-0.282834	-0.236435	-0.0218723	-0.39492	0.260961	-0.158485	5	0	o2	o2	-0.161766	-0.449118	-0.130401	-0.568192	-0.116549	0.00741487	-0.788343	-0.123702	-0.996559	-0.245866	0.0799573	-0.295005	0.551027	0.182955	0.933986	0.741574	0.258827	0.737657	0.0296595	0.129845	UT_JURKAT_P300_v2_a1_run1	P300
rs1877714	chr2-219134928_A/G	2:218270205:A:G	Not_bmVar	pCRE	Not_bmVar_pCRE	Not_bmVar_Not_binding	A/G	UT_JURKAT_P300	rep1	-0.0137721	-0.11316	-0.173591	-0.204692	-0.159819	-0.0915318	5	5	o1	o1	-0.339652	0.210483	0.253842	-0.413159	-0.238027	-0.152448	-0.286176	-0.343758	0.194394	-0.0159928	-0.00342325	-0.773196	0.683136	0.756421	0.950959	0.9498	0.165493	0.121236	0.0218381	0.0223678	UT_JURKAT_P300_v2_a1_run1	P300
rs2292550	chr2-219140288_G/C	2:218275565:G:C	Not_bmVar	pCRE	Not_bmVar_pCRE	Not_bmVar_Not_binding	G/C	UT_JURKAT_P300	rep1	0.0434091	-0.175614	-0.300097	-0.261218	-0.343506	-0.0856035	-5	-5	o2	o2	-0.542275	0.0317845	-0.55328	0.135649	0.0550336	-0.180599	-0.13491	-0.431565	-0.379315	-0.0927235	-0.16863	-0.360164	0.581945	0.767132	0.936643	0.950447	0.235118	0.11513	0.0284257	0.0220723	UT_JURKAT_P300_v2_a1_run1	P300
rs2271543	chr2-219142491_C/T	2:218277768:C:T	Not_bmVar	pCRE	Not_bmVar_pCRE	Not_bmVar_Not_binding	C/T	UT_JURKAT_P300	rep1	-0.361865	-0.512803	-0.332468	-0.416809	0.0293976	0.0959941	0	-5	o2	o1	-0.518121	-0.365883	-0.40603	-0.889429	-0.357847	-0.53951	-0.204847	-0.334389	-0.409987	-0.349513	-0.330547	-0.871574	0.969996	0.890185	0.993438	0.976835	0.0132299	0.0505195	0.00285919	0.0101789	UT_JURKAT_P300_v2_a1_run1	P300
rs12987219	chr2-219144149_G/A	2:218279426:G:A	Not_bmVar	pCRE	Not_bmVar_pCRE	Not_bmVar_Not_binding	G/A	UT_JURKAT_P300	rep1	-0.916112	-0.630571	-0.345637	-0.330833	0.570475	0.299738	-5	5	o1	o2	-0.170199	-1.14484	-0.952775	-0.642179	-0.687386	-0.186051	-0.288236	-0.424856	-0.401654	-0.468051	-0.266419	-0.135783	0.102713	0.307178	0.782792	0.842178	0.988374	0.51261	0.106354	0.0745963	UT_JURKAT_P300_v2_a1_run1	P300
rs4674283	chr2-219144254_G/A	2:218279531:G:A	Not_bmVar	pCRE	Not_bmVar_pCRE	Not_bmVar_Not_binding	G/A	UT_JURKAT_P300	rep1	-0.207143	-0.333837	-0.326555	-0.277268	-0.119412	0.0565684	-5	5	o1	o2	-0.0696485	-0.210941	-0.901965	-0.376375	-0.203344	-0.240745	-0.479648	-0.338289	-0.699593	0.00884528	-0.314821	0.159896	0.923546	0.554328	0.986238	0.912619	0.0345414	0.256234	0.00601814	0.0397105	UT_JURKAT_P300_v2_a1_run1	P300
rs2045434	chr2-219144498_A/G	2:218279775:A:G	Not_bmVar	pCRE	Not_bmVar_pCRE	Not_bmVar_Not_binding	A/G	UT_JURKAT_P300	rep1	-0.449969	-0.356813	-0.589507	-0.506568	-0.139538	-0.149755	-5	5	o1	o1	0.281819	-0.463414	-0.323987	-1.06872	-0.436523	-0.130053	-0.8387	-0.644973	0.00419116	-0.87963	-0.534041	-0.146257	0.884214	0.91436	0.974383	0.978941	0.0534428	0.0388829	0.0112704	0.00924356	UT_JURKAT_P300_v2_a1_run1	P300
rs11692780	chr2-219149163_A/G	2:218284440:A:G	Not_bmVar	pCRE	Not_bmVar_pCRE	Not_bmVar_Not_binding	A/G	UT_JURKAT_P300	rep1	-0.672854	-0.352632	-0.723588	-0.471826	-0.050734	-0.119194	-5	5	o1	o1	0.1905	-0.501718	-0.203406	-0.248725	-0.84399	-0.508456	-0.0501654	-0.598265	-0.00638984	-0.443585	-0.848911	-0.883639	0.98681	0.948882	0.996852	0.988149	0.00576654	0.0227876	0.00136929	0.00517768	UT_JURKAT_P300_v2_a1_run1	P300
rs7559428	chr2-219150238_A/G	2:218285515:A:G	Not_bmVar	pCRE	Not_bmVar_pCRE	binding_both_no_change	A/G	UT_JURKAT_P300	rep1	0.49744	-0.164019	0.454195	-0.156005	-0.0432454	0.00801369	0	0	o1	o1	1.07159	1.46071	-1.04631	-0.850254	-0.465828	-1.15402	0.627713	1.2932	-0.715396	-0.920542	-0.384814	-0.836195	0.769275	0.876311	0.961426	0.974306	0.113918	0.0573416	0.0170841	0.0113046	UT_JURKAT_P300_v2_a1_run1	P300
rs13031757	chr2-219151926_T/C	2:218287203:T:C	Not_bmVar	pCRE	Not_bmVar_pCRE	Not_bmVar_Not_binding	T/C	UT_JURKAT_P300	rep1	0.0241094	0.0142961	-0.102053	0.154882	-0.126163	0.140586	0	-5	o2	o1	-0.0748513	-0.303299	-0.0207815	-0.140057	0.351518	0.273247	1.50008	0.243078	-0.216774	-0.323034	-0.447185	0.173122	0.154767	0.523666	0.834955	0.909269	0.810321	0.280946	0.0783369	0.0413078	UT_JURKAT_P300_v2_a1_run1	P300
rs13397985	chr2-231091223_T/G	2:230226508:T:G	Not_bmVar	pCRE	Not_bmVar_pCRE	Not_bmVar_Not_binding	T/G	UT_JURKAT_P300	rep1	0.276929	0.156982	-0.169327	-0.205661	-0.446256	-0.362642	0	5	o1	o1	0.274837	0.316444	-0.0969872	0.312358	0.237415	-0.102177	-0.190123	-0.127043	-0.116784	-0.336608	-0.21161	-0.251795	0.11735	0.240729	0.797755	0.794284	0.930518	0.618471	0.0981306	0.100024	UT_JURKAT_P300_v2_a1_run1	P300
rs6716753	chr2-231097129_T/C	2:230232414:T:C	Not_bmVar	pCRE	Not_bmVar_pCRE	Not_bmVar_Not_binding	T/C	UT_JURKAT_P300	rep1	-0.248025	-0.0780904	0.369289	0.324966	0.617314	0.403057	5	0	o2	o2	-0.0217705	-0.198136	-0.29706	0.0764756	-0.297915	0.269863	0.242323	-0.124815	-0.165963	0.845274	0.863393	0.289586	0.129742	0.45141	0.820819	0.881232	0.886919	0.345429	0.0857528	0.0549096	UT_JURKAT_P300_v2_a1_run1	P300
rs7557418	chr2-231098071_C/A	2:230233356:C:A	Not_bmVar	pCRE	Not_bmVar_pCRE	Not_bmVar_Not_binding	C/A	UT_JURKAT_P300	rep1	-0.306278	-0.430564	-0.215437	-0.324572	0.0908405	0.105991	-5	0	o2	o2	-0.300562	-0.342144	-0.740913	-0.164302	-0.270412	-0.76505	-0.361992	-0.37359	-0.42578	-0.310817	-0.057285	-0.417969	0.928349	0.908863	0.987134	0.976835	0.0322887	0.0415017	0.00562401	0.0101789	UT_JURKAT_P300_v2_a1_run1	P300
rs1946410	chr2-231098478_C/T	2:230233763:C:T	Not_bmVar	pCRE	Not_bmVar_pCRE	Not_bmVar_Not_binding	C/T	UT_JURKAT_P300	rep1	-0.219396	0.15642	-0.233556	0.0948869	-0.0141606	-0.0615331	-5	5	o1	o1	0.658586	-0.0834134	0.377586	0.323933	-0.355378	0.0172067	-0.351414	-0.191464	0.559199	0.4585	-0.275648	0.37015	0.973034	0.687017	0.993438	0.9369	0.0118718	0.163032	0.00285919	0.0283067	UT_JURKAT_P300_v2_a1_run1	P300
rs28445040	chr2-231110582_C/T	2:230245867:C:T	Not_bmVar	pCRE	Not_bmVar_pCRE	Not_bmVar_Not_binding	C/T	UT_JURKAT_P300	rep1	-0.108416	-0.0988335	-0.0293821	-0.102432	0.0790342	-0.00359832	0	0	o2	o2	-0.102845	-0.624047	-0.468561	-0.0607755	0.407214	0.256013	-0.362843	-0.32323	-0.349682	-0.0110627	0.264466	0.16776	0.843845	0.977821	0.967884	0.992356	0.0737373	0.00974078	0.0141767	0.00333243	UT_JURKAT_P300_v2_a1_run1	P300
rs9989835	chr2-231115630_A/T	2:230250915:A:T	Not_bmVar	pCRE	Not_bmVar_pCRE	Not_bmVar_Not_binding	A/T	UT_JURKAT_P300	rep1	-0.130393	-0.280338	-0.220927	-0.213867	-0.0905338	0.066471	0	0	o1	o2	-0.342451	0.343764	-0.28257	-0.14211	-0.60455	-0.65411	-0.451523	-0.521616	-0.131953	0.0577009	0.0797628	-0.315573	0.0628221	0.351485	0.746045	0.854939	1.20189	0.454093	0.127235	0.0680649	UT_JURKAT_P300_v2_a1_run1	P300
rs13385151	chr2-231115976_C/T	2:230251261:C:T	Not_bmVar	pCRE	Not_bmVar_pCRE	bmVar	C/T	UT_JURKAT_P300	rep1	0.827016	0.827503	0.523605	0.246366	-0.303411	-0.581137	5	0	o1	o1	0.411677	1.01145	2.01557	0.628596	0.642582	0.255137	0.012836	0.655137	0.165227	-0.242368	0.392073	0.495288	0.457492	0.107787	0.909677	0.666436	0.339617	0.967434	0.041113	0.176241	UT_JURKAT_P300_v2_a1_run1	P300
rs35540610	chr2-231121829_T/C	2:230257114:T:C	Not_bmVar	pCRE	Not_bmVar_pCRE	Not_bmVar_Not_binding	T/C	UT_JURKAT_P300	rep1	-0.273904	-0.235504	-0.349253	-0.272886	-0.0753488	-0.0373826	5	-5	o1	o2	-0.388781	-0.27786	0.0470485	-0.170883	-0.269948	-0.3526	-0.615626	-0.604455	-0.271179	0.0187315	-0.0940505	-0.0707407	0.822555	0.835978	0.967079	0.968929	0.0848352	0.077805	0.0145379	0.0137082	UT_JURKAT_P300_v2_a1_run1	P300
rs56049444	chr2-234157688_C/T	2:233249042:C:T	Not_bmVar	pCRE	Not_bmVar_pCRE	Not_bmVar_Not_binding	C/T	UT_JURKAT_P300	rep1	-0.0933007	0.0112321	-0.0105692	0.0277597	0.0827315	0.0165277	5	5	o1	o1	-0.131457	0.265176	0.630044	-0.131951	-0.451777	-0.112642	-0.391027	0.488192	0.802772	-0.317749	-0.509331	0.093701	0.903634	0.930178	0.980305	0.983621	0.0440074	0.0314338	0.00863887	0.00717224	UT_JURKAT_P300_v2_a1_run1	P300
rs55835501	chr2-234157733_C/T	2:233249087:C:T	Not_bmVar	pCRE	Not_bmVar_pCRE	Not_bmVar_Not_binding	C/T	UT_JURKAT_P300	rep1	0.0217746	-0.164358	0.417108	-0.0280176	0.395334	0.136341	0	0	o2	o2	-0.634474	-0.63098	-0.154153	-0.132049	0.67453	-0.109024	-0.271442	-0.00647601	-0.533058	0.0106339	0.840693	-0.208456	0.24261	0.55855	0.879629	0.912619	0.615091	0.252938	0.0557004	0.0397105	UT_JURKAT_P300_v2_a1_run1	P300
rs10210302	chr2-234158839_C/T	2:233250193:C:T	Not_bmVar	pCRE	Not_bmVar_pCRE	Not_bmVar_Not_binding	C/T	UT_JURKAT_P300	rep1	-0.128427	-0.0254088	-0.290455	-0.0164471	-0.162028	0.00896172	5	-5	o1	o1	0.40992	-0.368051	0.415599	-0.388564	0.111197	-0.332554	0.526063	-0.57585	0.0593531	0.00646197	-0.00506109	-0.10965	0.733013	0.873108	0.961426	0.973912	0.134888	0.0589321	0.0170841	0.0114803	UT_JURKAT_P300_v2_a1_run1	P300
rs2289477	chr2-234160345_T/G	2:233251699:T:G	Not_bmVar	pCRE	Not_bmVar_pCRE	Not_bmVar_Not_binding	T/G	UT_JURKAT_P300	rep1	-0.624767	-0.555783	-0.569721	-0.863688	0.0550465	-0.307905	-5	5	o1	o2	-0.204326	-0.790057	-0.586885	-0.824081	-0.459478	-0.469872	-0.775039	-0.51303	-1.18386	-1.61085	-0.626412	-0.47293	0.892471	0.872302	0.976094	0.973912	0.0494057	0.059333	0.0105084	0.0114803	UT_JURKAT_P300_v2_a1_run1	P300
rs10199278	chr2-234160669_C/G	2:233252023:C:G	Not_bmVar	pCRE	Not_bmVar_pCRE	Not_bmVar_Not_binding	C/G	UT_JURKAT_P300	rep1	-0.889429	-0.83184	-0.595965	-0.846887	0.293465	-0.0150463	0	0	o2	o2	-0.440254	-1.44138	-1.10142	-0.841346	-0.337477	-0.829167	-0.752015	-0.758064	-1.01908	-0.829028	-0.433866	-1.28926	0.855476	0.882351	0.970695	0.974306	0.0677922	0.0543586	0.0129174	0.0113046	UT_JURKAT_P300_v2_a1_run1	P300
rs12692254	chr2-234161211_A/T	2:233252565:A:T	Not_bmVar	pCRE	Not_bmVar_pCRE	Not_bmVar_Not_binding	A/T	UT_JURKAT_P300	rep1	-0.283411	-0.590949	-0.526712	-0.534065	-0.243301	0.0568845	0	5	o2	o2	-0.573233	-0.405357	-0.835149	-0.399892	-0.161464	-1.1706	-0.659213	-0.674874	-0.874457	-0.329014	-0.37855	-0.28828	0.562374	0.78085	0.934293	0.955678	0.249975	0.107432	0.0295168	0.0196886	UT_JURKAT_P300_v2_a1_run1	P300
rs6738490	chr2-234161583_T/C	2:233252937:T:C	Not_bmVar	pCRE	Not_bmVar_pCRE	Not_bmVar_Not_binding	T/C	UT_JURKAT_P300	rep1	0.36763	0.416545	0.371713	0.107573	0.00408278	-0.308972	5	0	o2	o2	0.409722	0.341859	-0.0839351	0.638229	0.393402	0.799994	-0.0133418	0.289528	-0.215591	0.211741	0.453898	-0.0807961	0.969755	0.326894	0.993438	0.842178	0.0133382	0.485593	0.00285919	0.0745963	UT_JURKAT_P300_v2_a1_run1	P300
rs6431654	chr2-234161769_C/T	2:233253123:C:T	Not_bmVar	pCRE	Not_bmVar_pCRE	Not_bmVar_Not_binding	C/T	UT_JURKAT_P300	rep1	-0.0775133	0.0175111	0.24209	-0.0438868	0.319603	-0.0613979	-5	5	o1	o2	0.247812	-0.317347	0.0667413	-0.169235	0.162321	0.114775	-0.592297	0.0153098	-0.178159	-0.474443	0.46887	0.497398	0.575209	0.548368	0.936087	0.912619	0.240175	0.260928	0.0286839	0.0397105	UT_JURKAT_P300_v2_a1_run1	P300
rs6705964	chr2-234163683_G/C	2:233255037:G:C	Not_bmVar	pCRE	Not_bmVar_pCRE	Not_bmVar_Not_binding	G/C	UT_JURKAT_P300	rep1	-0.86101	-0.717405	-0.56544	-0.481967	0.29557	0.235438	5	5	o2	o2	-0.584148	-0.946083	-0.682241	-1.0417	-0.775937	-0.27432	-0.984801	-0.61307	-0.419164	-0.493869	-0.51781	0.136912	0.710491	0.453301	0.951942	0.881232	0.148442	0.343614	0.0213894	0.0549096	UT_JURKAT_P300_v2_a1_run1	P300
rs6431660	chr2-234167234_A/G	2:233258588:A:G	Not_bmVar	pCRE	Not_bmVar_pCRE	Not_bmVar_Not_binding	A/G	UT_JURKAT_P300	rep1	0.503041	0.391885	0.165531	0.266818	-0.337509	-0.125067	0	5	o2	o1	0.441754	0.423755	0.565065	0.442996	0.582326	-0.104584	0.496612	0.604649	0.688323	0.236853	-0.273586	-0.151943	0.159796	0.753088	0.83854	0.9498	0.796434	0.123154	0.0764762	0.0223678	UT_JURKAT_P300_v2_a1_run1	P300
rs34123137	chr2-234167881_T/A	2:233259235:T:A	Not_bmVar	emVar	Not_bmVar_emVar	Not_bmVar_Not_binding	T/A	UT_JURKAT_P300	rep1	0.332091	0.237819	0.0586411	0.00927209	-0.27345	-0.228547	0	-5	o1	o1	0.767753	0.782506	0.170965	0.700038	-0.118324	-0.876022	0.960316	0.398084	-0.0593131	-0.00522294	-0.280802	-0.957429	0.309395	0.687282	0.889643	0.9369	0.509486	0.162865	0.0507841	0.0283067	UT_JURKAT_P300_v2_a1_run1	P300
rs35300242	chr2-234168790_G/A	2:233260144:G:A	Not_bmVar	pCRE	Not_bmVar_pCRE	bmVar	G/A	UT_JURKAT_P300	rep1	0.52364	0.5547	0.577923	0.523141	0.0542834	-0.0315587	5	5	o1	o1	0.629552	0.867912	1.51767	1.03182	0.179368	-0.898121	0.677068	0.415757	0.913546	0.624308	0.740089	-0.231922	0.376231	0.449641	0.889643	0.881232	0.424546	0.347134	0.0507841	0.0549096	UT_JURKAT_P300_v2_a1_run1	P300
rs140643155	chr2-234170324_A/C	2:233261678:A:C	Not_bmVar	pCRE	Not_bmVar_pCRE	Not_bmVar_Not_binding	A/C	UT_JURKAT_P300	rep1	-0.336038	-0.0643855	-0.13687	-0.296097	0.199168	-0.231712	-5	0	o2	o1	0.106873	-0.0901911	0.194101	0.231065	-0.581885	-0.246276	-0.149598	0.0101685	-0.826424	-0.235486	-0.283908	-0.291336	0.799344	0.420427	0.965148	0.869481	0.0972664	0.376309	0.0154061	0.0607401	UT_JURKAT_P300_v2_a1_run1	P300
rs55926010	chr2-234170326_A/T	2:233261680:A:T	Not_bmVar	pCRE	Not_bmVar_pCRE	Not_bmVar_Not_binding	A/T	UT_JURKAT_P300	rep1	-0.31123	-0.302246	-0.524184	-0.216712	-0.212954	0.085534	-5	-5	o1	o2	0.21542	-0.484904	-0.69562	-0.119844	-0.137556	-0.590973	-0.0278379	-0.041807	-0.46473	0.354498	-1.00656	-0.113836	0.0405993	0.0502097	0.665933	0.51656	1.39148	1.29921	0.17657	0.286879	UT_JURKAT_P300_v2_a1_run1	P300
rs6708373	chr2-234172846_A/G	2:233264200:A:G	Not_bmVar	pCRE	Not_bmVar_pCRE	Not_bmVar_Not_binding	A/G	UT_JURKAT_P300	rep1	0.0213716	-0.0523838	-0.335127	-0.462365	-0.356498	-0.409981	0	0	o1	o2	-0.0994688	0.343345	-0.144457	-0.0994027	-0.300602	-0.0137175	-0.409284	-0.788439	-0.771695	-0.311273	0.118186	-0.611683	0.109984	0.0961448	0.789291	0.636959	0.958672	1.01707	0.102763	0.195889	UT_JURKAT_P300_v2_a1_run1	P300
rs10165561	chr2-234172915_G/C	2:233264269:G:C	Not_bmVar	pCRE	Not_bmVar_pCRE	Not_bmVar_Not_binding	G/C	UT_JURKAT_P300	rep1	-0.332008	-0.634258	-0.170242	-0.157969	0.161766	0.476289	0	-5	o2	o1	-0.612496	-0.512128	-0.579772	-1.66941	-0.151887	-0.279857	0.0909697	-0.243977	-0.422262	-0.0389745	-0.0965069	-0.237063	0.835804	0.139852	0.967884	0.710782	0.0778956	0.854332	0.0141767	0.148263	UT_JURKAT_P300_v2_a1_run1	P300
rs12994997	chr2-234173503_G/A	2:233264857:G:A	Not_bmVar	pCRE	Not_bmVar_pCRE	Not_bmVar_Not_binding	G/A	UT_JURKAT_P300	rep1	-0.410227	-0.43749	-0.219171	-0.189174	0.191055	0.248316	0	5	o2	o1	-0.128102	-0.81103	-0.788482	-0.0840145	-0.00942344	-0.803891	-0.168773	-0.116474	-0.0658906	-0.114906	-0.321868	-0.347134	0.162935	0.138223	0.841437	0.710782	0.787986	0.859419	0.0749785	0.148263	UT_JURKAT_P300_v2_a1_run1	P300
rs3828309	chr2-234180410_A/G	2:233271764:A:G	Not_bmVar	pCRE	Not_bmVar_pCRE	Not_bmVar_Not_binding	A/G	UT_JURKAT_P300	rep1	0.0117609	-0.119749	-0.24345	-0.181929	-0.255211	-0.0621794	0	5	o2	o2	-0.316261	-0.118775	-0.0663904	-0.195261	0.142296	-0.164106	-0.936158	-0.317399	-0.354376	0.128752	-0.169502	0.55711	0.383523	0.050551	0.889797	0.51656	0.416209	1.29627	0.0507091	0.286879	UT_JURKAT_P300_v2_a1_run1	P300
rs2289474	chr2-234181848_C/T	2:233273202:C:T	Not_bmVar	Not_active	Not_bmVar_Not_active	Not_bmVar_Not_binding	C/T	UT_JURKAT_P300	rep1	0.119647	-0.0039839	-0.274407	-0.00833066	-0.394054	-0.00434676	0	5	o1	o2	-0.263719	0.145293	-0.0906229	0.00995019	0.0939999	0.0811946	-0.246852	-0.530278	0.200723	0.0247397	-0.0185366	0.52022	0.336641	0.584141	0.889643	0.918766	0.472833	0.233482	0.0507841	0.0367952	UT_JURKAT_P300_v2_a1_run1	P300
rs2241880	chr2-234183368_A/G	2:233274722:A:G	Not_bmVar	pCRE	Not_bmVar_pCRE	Not_bmVar_Not_binding	A/G	UT_JURKAT_P300	rep1	-0.0590032	0.0215203	-0.292773	-0.325452	-0.23377	-0.346973	5	0	o1	o1	0.0182461	-0.181959	0.207001	-0.0490937	0.0639523	0.0709751	-0.446725	0.0984264	-0.409964	-0.440727	-0.683973	-0.0697511	0.279472	0.129452	0.883357	0.692082	0.553662	0.887893	0.0538636	0.159842	UT_JURKAT_P300_v2_a1_run1	P300
rs3749171	chr2-241569692_C/T	2:240630275:C:T	Not_bmVar	Not_active	Not_bmVar_Not_active	Not_bmVar_Not_binding	C/T	UT_JURKAT_P300	rep1	-0.513032	-0.581986	-0.714829	-0.51584	-0.201797	0.0661461	-5	-5	o2	o1	-0.880691	-0.421449	-0.607873	-0.318605	-0.604615	-0.658685	-0.141851	-0.752123	-0.693545	-0.555269	-0.677535	-0.274719	0.747277	0.64987	0.961426	0.929381	0.126518	0.187173	0.0170841	0.0318064	UT_JURKAT_P300_v2_a1_run1	P300
rs35320439	chr2-242737341_T/C	2:241797926:T:C	Not_bmVar	pCRE	Not_bmVar_pCRE	Not_bmVar_Not_binding	T/C	UT_JURKAT_P300	rep1	-0.383123	-0.402467	-0.979119	-0.755336	-0.595996	-0.352869	5	-5	o2	o2	-1.02766	-0.041995	-0.216965	-0.470816	-0.72425	0.0668832	-0.433178	-0.877355	-0.969156	-0.36615	-1.08088	-0.805293	0.346885	0.0480522	0.889643	0.51036	0.459815	1.31829	0.0507841	0.292124	UT_JURKAT_P300_v2_a1_run1	P300
rs3746722	chr20-1610939_G/A	20:1630293:G:A	Not_bmVar	emVar	Not_bmVar_emVar	Not_bmVar_Not_binding	G/A	UT_JURKAT_P300	rep1	-0.447423	-0.641781	-0.501693	-0.356746	-0.0542698	0.285035	0	-5	o1	o1	-0.412251	-0.166946	-0.989484	-0.950194	-0.727901	-0.60391	0.268738	-0.333526	-0.352819	-0.36193	-0.66986	-0.691079	0.891067	0.58077	0.976094	0.917374	0.0500895	0.235996	0.0105084	0.0374535	UT_JURKAT_P300_v2_a1_run1	P300
rs6043405	chr20-1615544_T/C	20:1634898:T:C	Not_bmVar	pCRE	Not_bmVar_pCRE	Not_bmVar_Not_binding	T/C	UT_JURKAT_P300	rep1	-0.498778	-0.35499	-0.0453116	-0.330395	0.453466	0.0245956	-5	0	o1	o2	0.500707	-0.742699	-0.889593	-0.210045	-0.254856	-0.533456	-0.308441	-0.257523	-0.724453	-0.323058	0.1669	-0.535794	0.546009	0.649427	0.933868	0.929381	0.2628	0.187469	0.0297147	0.0318064	UT_JURKAT_P300_v2_a1_run1	P300
rs6110697	chr20-1615661_T/C	20:1635015:T:C	Not_bmVar	pCRE	Not_bmVar_pCRE	Not_bmVar_Not_binding	T/C	UT_JURKAT_P300	rep1	-0.84496	-0.822911	-0.529667	-0.344694	0.315294	0.478217	5	5	o1	o2	-0.744275	-0.442313	-0.246508	-1.47785	-1.24761	-0.778915	-0.721073	-0.602918	-0.45628	-0.295101	-0.456415	0.463623	0.673212	0.629424	0.950959	0.925272	0.171848	0.201057	0.0218381	0.0337308	UT_JURKAT_P300_v2_a1_run1	P300
rs6043409	chr20-1616206_A/G	20:1635560:A:G	Not_bmVar	emVar	Not_bmVar_emVar	Not_bmVar_Not_binding	A/G	UT_JURKAT_P300	rep1	-0.389114	-0.139241	-0.357418	-0.313175	0.0316963	-0.173934	-5	-5	o2	o2	-0.0299489	-0.284792	-0.0938343	0.219575	-0.493436	-0.153011	-0.380871	-0.262934	-0.664213	0.102197	-0.451902	-0.22133	0.991627	0.951996	0.998107	0.988149	0.00365168	0.0213647	0.000822721	0.00517768	UT_JURKAT_P300_v2_a1_run1	P300
rs74577821	chr20-39911039_A/T	20:41282399:A:T	Not_bmVar	pCRE	Not_bmVar_pCRE	Not_bmVar_Not_binding	A/T	UT_JURKAT_P300	rep1	-0.560291	-0.425194	-0.395991	-0.583424	0.1643	-0.15823	0	0	o2	o2	-0.265164	-0.971092	-0.433817	-0.203615	-0.149489	-0.527985	-0.280161	-0.838753	-1.07181	-0.415243	0.0467702	-0.941345	0.852751	0.55535	0.970695	0.912619	0.0691776	0.255434	0.0129174	0.0397105	UT_JURKAT_P300_v2_a1_run1	P300
rs8121001	chr20-39911903_C/G	20:41283263:C:G	Not_bmVar	pCRE	Not_bmVar_pCRE	Not_bmVar_Not_binding	C/G	UT_JURKAT_P300	rep1	-0.474745	-0.0724958	-0.182231	-0.0528493	0.292514	0.0196465	5	5	o2	o2	-0.199841	-0.818649	-0.340125	0.509161	-0.130841	0.545319	-0.221518	-0.464972	0.0755445	0.0865197	0.10051	0.10682	0.287429	0.40017	0.889137	0.865673	0.541469	0.397756	0.0510315	0.062646	UT_JURKAT_P300_v2_a1_run1	P300
rs16985655	chr20-39961748_G/A	20:41333108:G:A	Not_bmVar	pCRE	Not_bmVar_pCRE	Not_bmVar_Not_binding	G/A	UT_JURKAT_P300	rep1	-0.0734422	-0.141575	0.361319	0.0991365	0.434761	0.240712	0	0	o1	o2	0.155546	0.418478	-0.669971	0.412146	-0.565362	-0.600288	0.184395	-0.191631	-0.0413603	0.461959	0.914269	-0.732812	0.081581	0.370683	0.758087	0.858541	1.08841	0.430997	0.120281	0.0662392	UT_JURKAT_P300_v2_a1_run1	P300
rs75486749	chr20-39966771_C/T	20:41338131:C:T	Not_bmVar	pCRE	Not_bmVar_pCRE	Not_bmVar_Not_binding	C/T	UT_JURKAT_P300	rep1	0.375637	0.346608	1.05792	0.679336	0.682285	0.332728	-5	-5	o1	o2	1.11487	0.84453	0.272629	0.156798	-0.0932565	-0.215919	1.14797	0.883295	-0.518353	1.3119	1.23255	0.0186605	0.0520219	0.0719777	0.70121	0.585228	1.28381	1.1428	0.154152	0.232675	UT_JURKAT_P300_v2_a1_run1	P300
rs6072343	chr20-39968188_G/A	20:41339548:G:A	Not_bmVar	pCRE	Not_bmVar_pCRE	Not_bmVar_Not_binding	G/A	UT_JURKAT_P300	rep1	-0.219071	-0.206161	0.0509744	-0.00574932	0.270045	0.200411	0	5	o2	o1	-0.198975	-0.484601	0.0375131	-0.214077	0.0464603	-0.423284	-0.210712	-0.108939	0.290983	-0.3207	0.210888	0.103984	0.721659	0.843195	0.958417	0.970562	0.141668	0.0740717	0.0184454	0.0129767	UT_JURKAT_P300_v2_a1_run1	P300
rs6072345	chr20-39970434_G/A	20:41341794:G:A	Not_bmVar	pCRE	Not_bmVar_pCRE	Not_bmVar_Not_binding	G/A	UT_JURKAT_P300	rep1	-0.0723499	-0.127979	-0.139883	-0.279281	-0.0675328	-0.151302	0	-5	o2	o2	-0.264362	-0.494502	-0.174295	0.188255	0.349802	-0.372771	-0.633948	-0.100373	-0.294593	0.0203013	-0.179393	-0.487681	0.232603	0.704878	0.879629	0.937818	0.633385	0.151886	0.0557004	0.0278812	UT_JURKAT_P300_v2_a1_run1	P300
rs144449928	chr20-39980007_G/T	20:41351367:G:T	Not_bmVar	pCRE	Not_bmVar_pCRE	Not_bmVar_Not_binding	G/T	UT_JURKAT_P300	rep1	-0.374687	-0.515753	-0.342178	-0.382088	0.032509	0.133665	0	-5	o2	o2	-1.16123	-0.570174	-0.233427	-0.669228	-0.1792	-0.281262	-0.624267	-0.586605	-0.284018	0.186825	-0.0977514	-0.886714	0.961708	0.0727364	0.992149	0.587975	0.0169569	1.13825	0.00342299	0.230641	UT_JURKAT_P300_v2_a1_run1	P300
rs6072353	chr20-39998520_C/T	20:41369880:C:T	Not_bmVar	pCRE	Not_bmVar_pCRE	Not_bmVar_Not_binding	C/T	UT_JURKAT_P300	rep1	0.415333	0.225064	0.600864	0.329871	0.185531	0.104807	5	0	o2	o2	-0.673948	0.319518	-0.182264	0.594246	0.511148	0.781685	-0.0819326	0.185446	0.0824188	0.10537	1.01628	0.67164	0.641923	0.661947	0.937339	0.932385	0.192517	0.179177	0.0281035	0.0304046	UT_JURKAT_P300_v2_a1_run1	P300
rs4812769	chr20-42574442_T/C	20:43945802:T:C	Not_bmVar	pCRE	Not_bmVar_pCRE	Not_bmVar_Not_binding	T/C	UT_JURKAT_P300	rep1	-0.0985539	-0.0476186	0.3191	0.0589317	0.417654	0.10655	-5	0	o1	o1	0.452944	0.184619	-0.181636	-0.249676	-0.381727	-0.110236	-0.0932738	0.409968	-0.229066	0.105121	0.228232	-0.0673911	0.387242	0.694883	0.889818	0.9369	0.412018	0.158088	0.0506988	0.0283067	UT_JURKAT_P300_v2_a1_run1	P300
rs4812833	chr20-43068996_G/A	20:44440356:G:A	Not_bmVar	pCRE	Not_bmVar_pCRE	Not_bmVar_Not_binding	G/A	UT_JURKAT_P300	rep1	-0.319688	-0.138657	0.134463	-0.168182	0.454151	-0.0295249	-5	0	o1	o1	0.350643	-0.104594	0.0300598	-0.658141	-0.534782	0.0848737	-0.102666	0.231704	-0.383149	-0.224445	0.0372224	-0.567754	0.413768	0.233083	0.90085	0.786654	0.383243	0.63249	0.0453474	0.104216	UT_JURKAT_P300_v2_a1_run1	P300
rs6065926	chr20-44735854_A/G	20:46107215:A:G	Not_bmVar	pCRE	Not_bmVar_pCRE	Not_bmVar_Not_binding	A/G	UT_JURKAT_P300	rep1	0.00530117	0.195251	0.144395	0.169609	0.139094	-0.0256414	-5	-5	o1	o2	1.10297	-0.36222	-0.789726	0.870334	0.372822	-0.0226806	0.393216	0.332879	-0.759908	0.891472	-0.0440877	0.204084	0.0857147	0.342186	0.758087	0.845868	1.06694	0.465738	0.120281	0.0726975	UT_JURKAT_P300_v2_a1_run1	P300
rs6032664	chr20-44739419_A/T	20:46110780:A:T	Not_bmVar	pCRE	Not_bmVar_pCRE	Not_bmVar_Not_binding	A/T	UT_JURKAT_P300	rep1	-0.370924	-0.160139	-0.082681	0.0274716	0.288243	0.187611	5	-5	o1	o2	-0.0772108	-0.737779	0.457805	-0.352847	-0.00406938	-0.246733	0.0739799	-0.405413	-0.113511	0.510856	0.240051	-0.141134	0.558499	0.538876	0.933986	0.912073	0.252978	0.268511	0.0296595	0.0399702	UT_JURKAT_P300_v2_a1_run1	P300
rs6074022	chr20-44740196_C/T	20:46111557:C:T	Not_bmVar	pCRE	Not_bmVar_pCRE	Not_bmVar_Not_binding	C/T	UT_JURKAT_P300	rep1	-0.16778	-0.105267	-0.295252	-0.178645	-0.127473	-0.0733779	5	-5	o1	o2	-0.000581298	-0.0920683	0.118839	-0.111586	-0.243491	-0.302717	-0.221827	-0.575426	-0.14156	0.227186	-0.0150783	-0.345166	0.557652	0.817926	0.933986	0.966287	0.253637	0.0872857	0.0296595	0.0148937	UT_JURKAT_P300_v2_a1_run1	P300
rs1883832	chr20-44746982_T/C	20:46118343:T:C	Not_bmVar	pCRE	Not_bmVar_pCRE	Not_bmVar_Not_binding	T/C	UT_JURKAT_P300	rep1	-0.251838	-0.356336	-0.237835	-0.299353	0.0140023	0.056982	5	-5	o2	o2	-0.531705	-0.27204	-0.596322	-0.382734	-0.231635	-0.123576	-0.501168	-0.349143	-0.666181	0.0260158	-0.126528	-0.179117	0.916755	0.991306	0.984354	0.996595	0.0377466	0.00379235	0.00684881	0.00148117	UT_JURKAT_P300_v2_a1_run1	P300
rs4810485	chr20-44747947_T/G	20:46119308:T:G	Not_bmVar	Not_active	Not_bmVar_Not_active	Not_bmVar_Not_binding	T/G	UT_JURKAT_P300	rep1	-0.415094	-0.34285	-0.403137	-0.465838	0.0119574	-0.122988	-5	0	o1	o2	-0.120138	-0.477593	-0.264737	-0.387028	-0.352596	-0.455009	-0.659927	-0.628049	-0.386451	-0.266053	-0.178224	-0.676322	0.701967	0.800155	0.951696	0.959783	0.153683	0.096826	0.0215018	0.0178268	UT_JURKAT_P300_v2_a1_run1	P300
rs17785991	chr20-48438761_T/A	20:49822224:T:A	Not_bmVar	pCRE	Not_bmVar_pCRE	Not_bmVar_Not_binding	T/A	UT_JURKAT_P300	rep1	-0.178373	-0.0201195	-0.0500845	0.0726971	0.128288	0.0928166	-5	-5	o1	o2	0.301985	-0.628543	-0.107273	0.123667	0.271797	-0.0823514	-0.175702	-0.0522002	0.0429048	0.461128	-0.0479687	0.20802	0.349119	0.572681	0.889643	0.914969	0.457026	0.242087	0.0507841	0.0385935	UT_JURKAT_P300_v2_a1_run1	P300
rs1874719	chr20-48464523_T/C	20:49847986:T:C	Not_bmVar	pCRE	Not_bmVar_pCRE	Not_bmVar_Not_binding	T/C	UT_JURKAT_P300	rep1	-0.579458	-0.429173	-0.113427	-0.191512	0.466031	0.237661	-5	0	o1	o2	-0.148951	-0.811653	-0.674543	-0.400619	-0.347262	-0.192009	-0.292495	-0.422816	-0.283095	-0.324815	0.195962	-0.0218115	0.307957	0.787068	0.889643	0.956557	0.51151	0.103988	0.0507841	0.0192892	UT_JURKAT_P300_v2_a1_run1	P300
rs56405223	chr20-48485316_G/A	20:49868779:G:A	Not_bmVar	pCRE	Not_bmVar_pCRE	Not_bmVar_Not_binding	G/A	UT_JURKAT_P300	rep1	-0.528224	-0.543292	-0.225611	-0.14672	0.302613	0.396572	5	-5	o1	o1	-0.990834	-0.452264	-0.0523494	-0.695486	-0.604184	-0.464633	0.639388	-0.131621	-0.26647	-0.396958	-0.319602	-0.405056	0.537562	0.572429	0.929948	0.914969	0.269571	0.242279	0.0315411	0.0385935	UT_JURKAT_P300_v2_a1_run1	P300
rs1033474	chr20-48487857_C/T	20:49871320:C:T	Not_bmVar	pCRE	Not_bmVar_pCRE	Not_bmVar_Not_binding	C/T	UT_JURKAT_P300	rep1	0.248969	-0.0315479	0.433597	0.027806	0.184628	0.0593538	-5	0	o2	o2	-0.0263635	0.238842	-0.737483	0.263531	0.259096	-0.186911	-0.526379	0.162501	-0.395842	0.433342	0.704693	-0.211479	0.756306	0.845185	0.961426	0.970562	0.121302	0.0730483	0.0170841	0.0129767	UT_JURKAT_P300_v2_a1_run1	P300
rs2769976	chr20-48514919_C/T	20:49898382:C:T	Not_bmVar	pCRE	Not_bmVar_pCRE	Not_bmVar_Not_binding	C/T	UT_JURKAT_P300	rep1	-0.180387	-0.266465	-0.344936	-0.453466	-0.164549	-0.187001	0	0	o1	o1	-0.0853079	0.0193887	-0.415794	-0.343768	-0.380162	-0.393147	-0.567637	-0.0667645	-0.608173	-0.395166	-0.623107	-0.459949	0.885184	0.990285	0.974383	0.996595	0.0529666	0.00423964	0.0112704	0.00148117	UT_JURKAT_P300_v2_a1_run1	P300
rs495337	chr20-48522330_G/A	20:49905793:G:A	Not_bmVar	pCRE	Not_bmVar_pCRE	Not_bmVar_Not_binding	G/A	UT_JURKAT_P300	rep1	0.00382776	-0.259332	-0.363229	-0.401605	-0.367057	-0.142273	0	5	o1	o1	-0.630881	0.227423	0.20257	-0.448932	-0.219768	-0.686405	-0.487115	-0.0640629	0.0099587	-0.794104	-0.662395	-0.411914	0.294788	0.620696	0.889643	0.925272	0.53049	0.207121	0.0507841	0.0337308	UT_JURKAT_P300_v2_a1_run1	P300
rs571694	chr20-48523755_G/A	20:49907218:G:A	Not_bmVar	pCRE	Not_bmVar_pCRE	Not_bmVar_Not_binding	G/A	UT_JURKAT_P300	rep1	-0.089502	-0.450593	-0.108045	-0.261298	-0.0185427	0.189294	0	5	o1	o1	-0.6114	-0.0624367	-0.544782	-0.404984	-0.116567	-0.963385	-0.517108	-0.0543208	0.115346	-0.942684	-0.161769	-0.00725491	0.997077	0.473098	0.999976	0.889188	0.00127127	0.325049	1.03548e-05	0.0510063	UT_JURKAT_P300_v2_a1_run1	P300
rs73129264	chr20-48551679_G/T	20:49935142:G:T	Not_bmVar	pCRE	Not_bmVar_pCRE	Not_bmVar_Not_binding	G/T	UT_JURKAT_P300	rep1	0.395128	0.415805	-0.173094	0.148601	-0.568222	-0.267204	-5	-5	o2	o2	-0.375825	-0.034957	0.248677	1.34425	0.825213	0.487467	-0.181242	-0.414158	-0.303456	1.37042	0.0679696	0.352072	0.067662	0.364103	0.748573	0.858541	1.16966	0.438775	0.125766	0.0662392	UT_JURKAT_P300_v2_a1_run1	P300
rs4287819	chr20-48551956_T/G	20:49935419:T:G	Not_bmVar	pCRE	Not_bmVar_pCRE	bmVar	T/G	UT_JURKAT_P300	rep1	0.143447	0.268207	0.0773101	0.510381	-0.0661374	0.242174	-5	-5	o2	o2	-0.404955	-0.0648474	0.379947	1.25476	0.351742	0.0925986	0.116938	-0.277158	-0.612884	3.81477	0.431778	-0.411158	0.778923	0.0014925	0.962419	0.074939	0.108505	2.82609	0.016636	1.12529	UT_JURKAT_P300_v2_a1_run1	P300
rs2281216	chr20-48568503_C/T	20:49951966:C:T	Not_bmVar	pCRE	Not_bmVar_pCRE	Not_bmVar_Not_binding	C/T	UT_JURKAT_P300	rep1	-0.491343	-0.41526	-0.408966	-0.349343	0.0823778	0.0659172	5	0	o2	o2	-0.354543	-0.491382	-0.992788	-0.518005	-0.491305	0.356463	-0.227772	-0.829196	-0.744412	-0.204411	0.0112648	-0.101531	0.228754	0.487661	0.879629	0.89592	0.64063	0.311882	0.0557004	0.047731	UT_JURKAT_P300_v2_a1_run1	P300
rs6125829	chr20-48568929_G/T	20:49952392:G:T	Not_bmVar	pCRE	Not_bmVar_pCRE	Not_bmVar_Not_binding	G/T	UT_JURKAT_P300	rep1	0.184215	-0.0328496	0.0397186	-0.0272622	-0.144497	0.00558742	0	0	o1	o2	-0.52274	0.474902	-0.434682	0.431093	-0.106471	-0.0392	0.184777	-0.392128	-0.136052	-0.160851	0.471565	-0.130884	0.245869	0.22404	0.879629	0.773466	0.609296	0.649674	0.0557004	0.111559	UT_JURKAT_P300_v2_a1_run1	P300
rs2235616	chr20-48569127_G/A	20:49952590:G:A	Not_bmVar	pCRE	Not_bmVar_pCRE	Not_bmVar_Not_binding	G/A	UT_JURKAT_P300	rep1	-0.361543	-0.422986	-0.410468	-0.34306	-0.0489248	0.0799257	0	-5	o1	o2	-0.282583	-0.249652	-0.661625	-0.518307	-0.473435	-0.352312	-0.51645	-0.0934121	-0.464382	0.0973646	-0.727524	-0.353956	0.832313	0.774004	0.967884	0.953184	0.0797133	0.111257	0.0141767	0.0208233	UT_JURKAT_P300_v2_a1_run1	P300
rs6067284	chr20-48574454_G/A	20:49957917:G:A	Not_bmVar	pCRE	Not_bmVar_pCRE	Not_bmVar_Not_binding	G/A	UT_JURKAT_P300	rep1	-0.175847	-0.327279	-0.601608	-0.573566	-0.425761	-0.246286	5	5	o1	o1	-0.635109	-0.358885	0.152577	-0.654377	0.00719177	-0.475072	-1.27352	-0.8589	-0.185998	-0.440743	-0.344316	-0.337916	0.230015	0.623181	0.879629	0.925272	0.638245	0.205386	0.0557004	0.0337308	UT_JURKAT_P300_v2_a1_run1	P300
rs4810998	chr20-48580010_G/C	20:49963473:G:C	Not_bmVar	pCRE	Not_bmVar_pCRE	Not_bmVar_Not_binding	G/C	UT_JURKAT_P300	rep1	-0.469397	-0.562397	-0.369147	-0.365223	0.10025	0.197175	0	-5	o1	o1	-0.676981	-0.294384	-0.695798	-0.738631	-0.644409	-0.32418	0.124842	-0.169383	-0.444379	-0.466634	-0.568911	-0.666871	0.882003	0.589701	0.974383	0.918766	0.0545298	0.229368	0.0112704	0.0367952	UT_JURKAT_P300_v2_a1_run1	P300
rs913678	chr20-48955424_T/C	20:50338887:T:C	Not_bmVar	emVar	Not_bmVar_emVar	Not_bmVar_Not_binding	T/C	UT_JURKAT_P300	rep1	-0.436833	-0.304503	-0.700599	-0.62432	-0.263766	-0.319817	5	-5	o1	o2	-0.217209	-0.192527	0.190568	-0.784522	-0.681139	-0.142189	-0.742297	-0.170828	-0.255215	-0.147743	-1.23037	-1.19947	0.881009	0.153049	0.974383	0.724149	0.0550196	0.815171	0.0112704	0.140172	UT_JURKAT_P300_v2_a1_run1	P300
rs4811031	chr20-48956954_A/G	20:50340417:A:G	Not_bmVar	pCRE	Not_bmVar_pCRE	Not_bmVar_Not_binding	A/G	UT_JURKAT_P300	rep1	-0.294929	-0.334563	-1.02315	-0.613006	-0.728221	-0.278443	-5	-5	o1	o2	-0.162154	-0.254603	-0.172913	-0.592868	-0.335256	-0.489583	-0.183337	-1.4236	-0.488552	-0.16119	-0.6227	-0.798655	0.0015953	0.0166421	0.177501	0.346913	2.79716	1.77879	0.7508	0.459779	UT_JURKAT_P300_v2_a1_run1	P300
rs2762918	chr20-52744121_T/C	20:54127582:T:C	Not_bmVar	pCRE	Not_bmVar_pCRE	bmVar	T/C	UT_JURKAT_P300	rep1	0.398082	0.258837	0.788655	0.534792	0.390572	0.275956	5	5	o2	o1	0.0731684	0.375	0.00593621	0.0582127	0.421165	0.619537	0.719146	0.711976	1.09431	-0.59812	0.865333	0.416109	0.587122	0.0781286	0.936643	0.597674	0.231272	1.10719	0.0284257	0.223536	UT_JURKAT_P300_v2_a1_run1	P300
rs2585447	chr20-52744437_T/C	20:54127898:T:C	Not_bmVar	pCRE	Not_bmVar_pCRE	Not_bmVar_Not_binding	T/C	UT_JURKAT_P300	rep1	0.27254	0.175886	-0.0487314	0.125117	-0.321272	-0.0507694	0	-5	o2	o2	-0.228362	0.00835624	-0.0495171	0.454889	0.536724	0.333226	0.396379	-0.305225	-0.267346	1.15136	0.207762	-0.432232	0.466108	0.194539	0.912128	0.750758	0.331514	0.710994	0.0399443	0.1245	UT_JURKAT_P300_v2_a1_run1	P300
rs2616278	chr20-52744525_T/C	20:54127986:T:C	Not_bmVar	pCRE	Not_bmVar_pCRE	Not_bmVar_Not_binding	T/C	UT_JURKAT_P300	rep1	-0.077258	-0.130849	0.224478	-0.0585728	0.301736	0.0722767	-5	0	o1	o2	0.284935	-0.195694	0.188029	-0.195799	0.0411779	-0.907746	-0.490807	0.218032	-0.441288	0.0188022	0.230925	0.1129	0.717203	0.0911147	0.955602	0.62651	0.144358	1.04041	0.0197228	0.203072	UT_JURKAT_P300_v2_a1_run1	P300
rs2585448	chr20-52744537_C/G	20:54127998:C:G	Not_bmVar	pCRE	Not_bmVar_pCRE	Not_bmVar_Not_binding	C/G	UT_JURKAT_P300	rep1	-0.0362682	0.080654	0.124764	0.190493	0.161032	0.109839	-5	-5	o2	o2	0.281673	0.00530942	-0.268922	0.526666	-0.0778458	0.0170432	0.0786271	0.0632555	0.0290257	0.489874	0.186272	0.2959	0.930766	0.966197	0.987134	0.99076	0.0311595	0.0149341	0.00562401	0.00403154	UT_JURKAT_P300_v2_a1_run1	P300
rs2762920	chr20-52749823_G/A	20:54133284:G:A	Not_bmVar	pCRE	Not_bmVar_pCRE	Not_bmVar_Not_binding	G/A	UT_JURKAT_P300	rep1	-0.213644	-0.0952172	-0.0859645	0.0161434	0.127679	0.111361	5	-5	o1	o1	-0.323297	-0.559795	0.472784	0.217562	0.132508	-0.511066	0.634119	-0.182637	0.121918	-0.185115	0.0107077	-0.302132	0.654645	0.400027	0.944827	0.865673	0.183994	0.397911	0.0246475	0.062646	UT_JURKAT_P300_v2_a1_run1	P300
rs2248137	chr20-52789743_C/G	20:54173204:C:G	Not_bmVar	emVar	Not_bmVar_emVar	Not_bmVar_Not_binding	C/G	UT_JURKAT_P300	rep1	-1.17902	-0.742216	-0.69191	-0.570424	0.487107	0.171792	-5	-5	o1	o2	-0.341158	-0.572761	-0.734085	-0.620308	-1.78527	-0.39971	-0.83844	-0.483845	-0.50064	-0.281878	-0.899975	-0.417765	0.354842	0.687531	0.889643	0.9369	0.449965	0.162708	0.0507841	0.0283067	UT_JURKAT_P300_v2_a1_run1	P300
rs2585427	chr20-52790976_G/C	20:54174437:G:C	Not_bmVar	pCRE	Not_bmVar_pCRE	Not_bmVar_Not_binding	G/C	UT_JURKAT_P300	rep1	-0.379875	-0.574592	-0.734136	-0.167806	-0.354261	0.406786	0	5	o1	o2	-0.66143	-0.322836	-0.494115	-0.862046	-0.436914	-0.670209	-0.450687	-0.876958	-0.776987	-0.669081	-0.591314	2.35819	0.609105	0.783947	0.936643	0.955678	0.215308	0.105713	0.0284257	0.0196886	UT_JURKAT_P300_v2_a1_run1	P300
rs2248359	chr20-52791518_C/T	20:54174979:C:T	Not_bmVar	pCRE	Not_bmVar_pCRE	Not_bmVar_Not_binding	C/T	UT_JURKAT_P300	rep1	-0.62932	-0.52629	-0.111705	-0.224048	0.517615	0.302242	-5	-5	o2	o1	-1.31101	-0.549761	-0.619292	0.543017	-0.70888	-0.511815	0.171424	-0.374198	-0.246945	-0.27746	0.150787	-0.767896	0.187867	0.0257008	0.863417	0.421002	0.726149	1.59005	0.0637795	0.375716	UT_JURKAT_P300_v2_a1_run1	P300
rs2104134	chr20-52794450_C/A	20:54177911:C:A	Not_bmVar	pCRE	Not_bmVar_pCRE	Not_bmVar_Not_binding	C/A	UT_JURKAT_P300	rep1	-0.673012	-0.643074	-0.314845	-0.289389	0.358167	0.353685	5	0	o1	o1	-0.357104	-0.584645	-0.212674	-0.931611	-0.761379	-1.01103	-0.0863849	0.0919423	-0.209505	0.0651167	-0.721632	-0.875874	0.46413	0.467905	0.912128	0.888617	0.33336	0.329842	0.0399443	0.0512855	UT_JURKAT_P300_v2_a1_run1	P300
rs259965	chr20-57821556_A/G	20:59246501:A:G	Not_bmVar	pCRE	Not_bmVar_pCRE	Not_bmVar_Not_binding	A/G	UT_JURKAT_P300	rep1	-0.387197	0.238765	-0.315489	-0.18594	0.0717076	-0.424705	-5	-5	o1	o1	1.30005	-0.262637	0.301018	0.62742	-0.511756	-0.0215091	0.428621	-0.569039	-0.351745	-0.473455	-0.0619394	-0.0880841	0.119907	0.0423388	0.79921	0.494491	0.921154	1.37326	0.0973391	0.305841	UT_JURKAT_P300_v2_a1_run1	P300
rs259964	chr20-57824309_A/G	20:59249254:A:G	Not_bmVar	pCRE	Not_bmVar_pCRE	Not_bmVar_Not_binding	A/G	UT_JURKAT_P300	rep1	0.379336	-0.13753	-0.134884	-0.293254	-0.51422	-0.155724	5	0	o2	o2	-0.587954	0.497877	-0.712629	-0.90328	0.260795	0.620013	-0.137515	-0.330999	-0.825161	-0.526332	0.0612309	-0.000744863	0.370003	0.630604	0.889643	0.925272	0.431795	0.200243	0.0507841	0.0337308	UT_JURKAT_P300_v2_a1_run1	P300
rs259958	chr20-57828583_C/A	20:59253528:C:A	Not_bmVar	pCRE	Not_bmVar_pCRE	Not_bmVar_Not_binding	C/A	UT_JURKAT_P300	rep1	0.159782	0.191683	0.870819	0.363132	0.711038	0.171449	5	0	o2	o2	0.384205	0.377879	0.12862	-0.133848	-0.0583159	0.451555	0.0824163	0.572834	0.20242	0.0803131	1.1688	0.0720041	0.0350318	0.298534	0.638635	0.835344	1.45554	0.525007	0.194747	0.0781348	UT_JURKAT_P300_v2_a1_run1	P300
rs259956	chr20-57829301_T/C	20:59254246:T:C	Not_bmVar	pCRE	Not_bmVar_pCRE	Not_bmVar_Not_binding	T/C	UT_JURKAT_P300	rep1	-0.075392	-0.414021	-0.385556	-0.440609	-0.310164	-0.0265884	0	5	o2	o1	-0.355228	-0.205571	-0.379718	-0.736876	0.0547874	-0.861519	-0.224929	-0.20388	-0.172941	-1.05844	-0.567233	-0.416232	0.694201	0.943724	0.950959	0.988096	0.158515	0.0251549	0.0218381	0.0052007	UT_JURKAT_P300_v2_a1_run1	P300
rs6062496	chr20-62329099_G/A	20:63697746:G:A	Not_bmVar	pCRE	Not_bmVar_pCRE	Not_bmVar_Not_binding	G/A	UT_JURKAT_P300	rep1	-0.123395	-0.401637	-0.500488	-0.491749	-0.377093	-0.0901125	0	-5	o2	o1	-0.176579	-0.276859	-0.566716	-0.620433	0.0300695	-0.799303	-0.293895	-0.575231	-0.308387	-0.834075	-0.425745	-0.513162	0.0480764	0.25749	0.688783	0.809819	1.31807	0.58924	0.161918	0.0916122	UT_JURKAT_P300_v2_a1_run1	P300
rs2256814	chr20-62373983_G/A	20:63742630:G:A	Not_bmVar	pCRE	Not_bmVar_pCRE	Not_bmVar_Not_binding	G/A	UT_JURKAT_P300	rep1	-0.608246	-0.371996	-0.238881	-0.432197	0.369365	-0.0602011	-5	0	o1	o2	0.107387	-0.995829	-0.213766	-0.483719	-0.220663	-0.425384	-0.553109	-0.534395	-0.569786	-0.2565	0.0566336	-0.736025	0.342238	0.34284	0.889643	0.845868	0.465672	0.464909	0.0507841	0.0726975	UT_JURKAT_P300_v2_a1_run1	P300
rs6742	chr20-62374441_T/C	20:63743088:T:C	Not_bmVar	pCRE	Not_bmVar_pCRE	Not_bmVar_Not_binding	T/C	UT_JURKAT_P300	rep1	-0.623548	-0.566798	-0.432358	-0.383346	0.191191	0.183452	5	-5	o1	o1	-0.975449	-0.538961	-0.176734	-0.503976	-0.708135	-0.497531	0.104261	-0.592994	-0.604654	-0.686419	-0.271721	-0.248551	0.77001	0.610225	0.961504	0.922285	0.113504	0.21451	0.0170489	0.0351348	UT_JURKAT_P300_v2_a1_run1	P300
rs73622886	chr20-62378954_C/T	20:63747601:C:T	Not_bmVar	pCRE	Not_bmVar_pCRE	Not_bmVar_Not_binding	C/T	UT_JURKAT_P300	rep1	-0.604671	-0.55428	-0.479041	-0.464823	0.12563	0.0894572	0	5	o2	o2	-0.535228	-1.1124	-0.426286	-0.85648	-0.0969456	-0.298346	-1.21022	-1.07053	-0.603224	-0.184841	0.112447	0.167425	0.901852	0.299371	0.980184	0.835344	0.0448648	0.52379	0.00869261	0.0781348	UT_JURKAT_P300_v2_a1_run1	P300
rs12053646	chr20-62379748_G/A	20:63748395:G:A	Not_bmVar	pCRE	Not_bmVar_pCRE	Not_bmVar_Not_binding	G/A	UT_JURKAT_P300	rep1	-0.154759	0.650075	-0.457957	0.786331	-0.303198	0.136256	5	5	o2	o2	-0.437009	-0.430206	-0.0719671	-0.718038	0.120688	5.43698	-0.334625	-0.380603	-0.326373	-0.639817	-0.535311	6.93471	0.276568	0.735565	0.883357	0.944014	0.558199	0.133379	0.0538636	0.0250216	UT_JURKAT_P300_v2_a1_run1	P300
rs1887406	chr20-62379990_G/C	20:63748637:G:C	Not_bmVar	pCRE	Not_bmVar_pCRE	Not_bmVar_Not_binding	G/C	UT_JURKAT_P300	rep1	-0.402858	-0.370498	-0.382454	-0.415075	0.0204033	-0.0445772	0	0	o2	o1	-0.654996	-0.822912	-0.221096	-0.189765	0.0171972	-0.351416	-0.554844	-0.125728	-0.442598	-0.198075	-0.63918	-0.530026	0.0479738	0.433651	0.688783	0.881232	1.319	0.36286	0.161918	0.0549096	UT_JURKAT_P300_v2_a1_run1	P300
rs4809339	chr20-62404368_A/G	20:63773015:A:G	Not_bmVar	pCRE	Not_bmVar_pCRE	Not_bmVar_Not_binding	A/G	UT_JURKAT_P300	rep1	-0.145098	-0.225607	-0.752386	-0.412724	-0.607288	-0.187117	5	5	o2	o2	-0.609212	-0.23387	-0.508326	-0.0311415	-0.056326	0.0852318	-0.225896	-0.705812	-0.38739	-0.463263	-0.798959	0.104976	0.235572	0.657198	0.879629	0.930451	0.627876	0.182304	0.0557004	0.0313066	UT_JURKAT_P300_v2_a1_run1	P300
rs6062314	chr20-62409713_C/T	20:63778360:C:T	Not_bmVar	pCRE	Not_bmVar_pCRE	Not_bmVar_Not_binding	C/T	UT_JURKAT_P300	rep1	-0.510406	-0.48681	-0.523586	-0.363038	-0.0131804	0.123772	0	-5	o1	o1	-0.151123	0.0409199	-0.54891	-0.63866	-1.06173	-0.561355	0.130459	-0.442702	0.0693817	-0.995124	-0.604471	-0.335774	0.190169	0.261914	0.863417	0.813606	0.720861	0.581842	0.0637795	0.0895858	UT_JURKAT_P300_v2_a1_run1	P300
rs4809341	chr20-62409915_T/C	20:63778562:T:C	Not_bmVar	pCRE	Not_bmVar_pCRE	Not_bmVar_Not_binding	T/C	UT_JURKAT_P300	rep1	-0.329569	0.970014	2.46628	3.85518	2.79585	2.88517	5	-5	o2	o2	-0.583869	-0.427882	-0.92392	-0.214378	-0.231255	8.20139	-0.184646	-0.353256	1.74935	11.84	5.28582	4.79386	0.0016004	5.0876e-06	0.177501	0.000560027	2.79577	5.29349	0.7508	3.25179	UT_JURKAT_P300_v2_a1_run1	P300
rs6089776	chr20-62414548_T/C	20:63783195:T:C	Not_bmVar	pCRE	Not_bmVar_pCRE	Not_bmVar_Not_binding	T/C	UT_JURKAT_P300	rep1	-0.408423	-0.3239	-0.191681	-0.372101	0.216742	-0.0482009	-5	0	o2	o1	-0.344194	-0.420318	-0.354414	-0.00926427	-0.396527	-0.418685	-0.330085	0.0418553	-0.680851	-0.519818	-0.425217	-0.318492	0.746192	0.886985	0.961426	0.97599	0.127149	0.0520838	0.0170841	0.0105545	UT_JURKAT_P300_v2_a1_run1	P300
rs6010650	chr20-62417502_A/C	20:63786149:A:C	Not_bmVar	pCRE	Not_bmVar_pCRE	Not_bmVar_Not_binding	A/C	UT_JURKAT_P300	rep1	-0.0214604	-0.172938	-0.363111	-0.260892	-0.34165	-0.0879537	0	0	o1	o1	-0.0255255	0.502973	-0.00581916	0.140026	-0.545894	-1.10339	0.287744	0.476357	0.00594137	-0.555735	-1.20258	-0.577079	0.599853	0.587041	0.936643	0.918766	0.221955	0.231332	0.0284257	0.0367952	UT_JURKAT_P300_v2_a1_run1	P300
rs6089996	chr20-62417754_G/A	20:63786401:G:A	Not_bmVar	pCRE	Not_bmVar_pCRE	Not_bmVar_Not_binding	G/A	UT_JURKAT_P300	rep1	-0.217999	-0.355422	-0.61181	-0.583541	-0.393812	-0.22812	5	-5	o2	o2	-0.904741	0.133618	-0.574838	-0.352789	-0.569615	0.135835	-0.837145	-0.548942	-0.643434	-0.233473	-0.674679	-0.563576	0.430848	0.667044	0.904028	0.934286	0.365676	0.175845	0.0438182	0.02952	UT_JURKAT_P300_v2_a1_run1	P300
rs1736013	chr21-16804330_G/C	21:15432011:G:C	Not_bmVar	emVar	Not_bmVar_emVar	Not_bmVar_Not_binding	G/C	UT_JURKAT_P300	rep1	7.17268	8.22005	-0.643602	-0.185596	-7.81629	-8.40565	5	5	o1	o2	4.47086	11.3056	18.9942	10.652	3.03974	0.857838	-0.647802	-0.691572	-0.02268	0.225243	-0.595631	0.618867	4.82537e-05	5.72307e-11	0.0197289	3.27589e-08	4.31647	10.2424	1.7049	7.48467	UT_JURKAT_P300_v2_a1_run1	P300
rs1297255	chr21-16804367_C/T	21:15432048:C:T	Not_bmVar	pCRE	Not_bmVar_pCRE	Not_bmVar_Not_binding	C/T	UT_JURKAT_P300	rep1	-0.180078	0.0176396	0.112566	0.0562138	0.292645	0.0385742	-5	5	o1	o1	0.48063	0.196152	0.436602	-0.522978	-0.556309	0.0717397	0.20061	0.356207	0.43292	-0.575779	-0.131074	0.0543991	0.361008	0.860096	0.889643	0.970562	0.442484	0.065453	0.0507841	0.0129767	UT_JURKAT_P300_v2_a1_run1	P300
rs1736135	chr21-16805220_T/C	21:15432901:T:C	Not_bmVar	pCRE	Not_bmVar_pCRE	Not_bmVar_Not_binding	T/C	UT_JURKAT_P300	rep1	0.0839651	0.0759484	0.275832	0.268456	0.191867	0.192508	5	5	o1	o2	-0.262218	0.0635472	0.655097	-0.390786	0.104383	0.285667	0.733064	0.557199	-0.360302	-0.0521241	-0.00553427	0.738433	0.476328	0.152523	0.915757	0.723913	0.322094	0.816666	0.0382197	0.140314	UT_JURKAT_P300_v2_a1_run1	P300
rs1736015	chr21-16806316_C/A	21:15433997:C:A	Not_bmVar	pCRE	Not_bmVar_pCRE	Not_bmVar_Not_binding	C/A	UT_JURKAT_P300	rep1	-0.101305	-0.0730143	-0.766576	-0.432297	-0.665272	-0.359283	0	5	o1	o1	0.310438	0.338148	0.28265	-0.346516	-0.540757	-0.482049	-0.1159	-0.103931	0.22508	-0.787835	-1.42922	-0.381974	0.198205	0.371976	0.863417	0.858876	0.702885	0.429485	0.0637795	0.0660695	UT_JURKAT_P300_v2_a1_run1	P300
rs1297259	chr21-16807749_A/G	21:15435430:A:G	Not_bmVar	pCRE	Not_bmVar_pCRE	Not_bmVar_Not_binding	A/G	UT_JURKAT_P300	rep1	0.358267	0.553409	0.106395	0.129609	-0.251872	-0.423801	0	-5	o2	o1	0.762423	-0.167309	0.384591	0.684596	0.883843	0.772313	0.57383	0.124723	-0.0334654	0.0203521	0.088066	0.00414617	0.0195318	0.0470634	0.527359	0.51036	1.70926	1.32732	0.277893	0.292124	UT_JURKAT_P300_v2_a1_run1	P300
rs1736145	chr21-16811996_T/C	21:15439677:T:C	Not_bmVar	pCRE	Not_bmVar_pCRE	Not_bmVar_Not_binding	T/C	UT_JURKAT_P300	rep1	-0.0244029	0.0421495	0.144623	0.0218126	0.169026	-0.0203369	-5	0	o1	o1	0.15786	0.0734441	0.0511045	0.122584	-0.12225	-0.0298457	0.0167169	0.250391	-0.334291	-0.0840995	0.0388549	0.243304	0.864069	0.877453	0.972843	0.974306	0.0634514	0.0567763	0.0119573	0.0113046	UT_JURKAT_P300_v2_a1_run1	P300
rs1736147	chr21-16813053_G/A	21:15440734:G:A	Not_bmVar	pCRE	Not_bmVar_pCRE	Not_bmVar_Not_binding	G/A	UT_JURKAT_P300	rep1	0.103719	0.0422701	-0.0180203	0.0398233	-0.121739	-0.00244678	5	-5	o1	o2	-0.241307	0.154085	0.285629	0.0804929	0.0533532	-0.0786327	-0.360921	-0.226595	0.277636	0.758951	0.190555	-0.400686	0.767622	0.434502	0.961426	0.881232	0.114853	0.362008	0.0170841	0.0549096	UT_JURKAT_P300_v2_a1_run1	P300
rs9978166	chr21-34770516_A/G	21:33398210:A:G	Not_bmVar	pCRE	Not_bmVar_pCRE	Not_bmVar_Not_binding	A/G	UT_JURKAT_P300	rep1	2.24429	1.56632	2.91565	2.5877	0.671363	1.02138	-5	-5	o2	o1	1.86359	2.33715	0.853541	2.70398	2.15143	-0.511798	3.27584	2.66463	1.87071	2.40314	3.16668	2.14518	0.0224056	5.33888e-06	0.535316	0.000565921	1.64964	5.27255	0.27139	3.24724	UT_JURKAT_P300_v2_a1_run1	P300
rs11088251	chr21-34770810_A/C	21:33398504:A:C	Not_bmVar	pCRE	Not_bmVar_pCRE	Not_bmVar_Not_binding	A/C	UT_JURKAT_P300	rep1	0.117603	0.152001	-0.164046	0.266161	-0.281649	0.11416	5	-5	o1	o2	0.40554	0.578493	0.630485	-0.394651	-0.343287	0.0354254	0.140344	0.309576	0.543122	0.656609	-0.637668	0.584986	0.725619	0.226616	0.958421	0.775054	0.139291	0.644709	0.0184435	0.110668	UT_JURKAT_P300_v2_a1_run1	P300
rs9974603	chr21-34776300_C/A	21:33403994:C:A	Not_bmVar	pCRE	Not_bmVar_pCRE	Not_bmVar_Not_binding	C/A	UT_JURKAT_P300	rep1	-0.527736	-0.517866	-1.2605	-0.700381	-0.732767	-0.182515	5	-5	o2	o1	-0.881598	-0.154491	-0.974281	-0.689044	-0.90098	0.493196	-0.203763	-1.84747	-0.302462	-0.31202	-0.673538	-0.863036	0.166517	0.0278339	0.843488	0.424532	0.778542	1.55543	0.073921	0.372089	UT_JURKAT_P300_v2_a1_run1	P300
rs2284553	chr21-34776695_A/G	21:33404389:A:G	Not_bmVar	pCRE	Not_bmVar_pCRE	Not_bmVar_Not_binding	A/G	UT_JURKAT_P300	rep1	-0.161269	-0.184617	-0.635138	-0.291755	-0.473868	-0.107137	5	5	o2	o2	-0.35337	-0.220383	-0.648266	-0.368448	-0.102155	0.584918	-0.236949	-0.868372	-0.291786	-0.223301	-0.401903	0.271784	0.105698	0.149014	0.782792	0.719185	0.975935	0.826774	0.106354	0.143159	UT_JURKAT_P300_v2_a1_run1	P300
rs17878783	chr21-34779185_G/A	21:33406879:G:A	Not_bmVar	pCRE	Not_bmVar_pCRE	Not_bmVar_Not_binding	G/A	UT_JURKAT_P300	rep1	-0.053367	-0.190803	-0.317905	-0.429136	-0.264538	-0.238333	0	0	o2	o1	-0.273262	-0.609461	-0.290702	-0.281819	0.502727	-0.192298	-0.155536	-0.108501	-1.18038	-0.199657	-0.52731	-0.403435	0.012176	0.122729	0.387197	0.688843	1.9145	0.911052	0.412068	0.161879	UT_JURKAT_P300_v2_a1_run1	P300
rs17887186	chr21-34779202_G/A	21:33406896:G:A	Not_bmVar	pCRE	Not_bmVar_pCRE	Not_bmVar_Not_binding	G/A	UT_JURKAT_P300	rep1	-0.602527	-0.147266	-0.473681	0.207956	0.128847	0.355223	-5	5	o1	o1	2.94691	-0.124358	-0.981066	-0.86121	-1.0807	-0.78318	0.0568011	-0.287898	2.64996	-0.489629	-0.659463	-0.022033	0.589059	0.0817004	0.936643	0.610116	0.229841	1.08778	0.0284257	0.214588	UT_JURKAT_P300_v2_a1_run1	P300
rs28653198	chr21-34782395_A/C	21:33410089:A:C	Not_bmVar	pCRE	Not_bmVar_pCRE	Not_bmVar_Not_binding	A/C	UT_JURKAT_P300	rep1	0.485479	0.0713138	0.53733	0.284702	0.0518508	0.213389	0	0	o1	o1	0.210124	0.949658	-0.701634	-0.322978	0.0213011	0.271412	-0.117366	0.94197	-0.143847	0.612449	0.132691	0.282318	0.979121	0.559417	0.995469	0.912619	0.00916362	0.252265	0.00197239	0.0397105	UT_JURKAT_P300_v2_a1_run1	P300
rs2300373	chr21-34788739_A/T	21:33416432:A:T	Not_bmVar	pCRE	Not_bmVar_pCRE	Not_bmVar_Not_binding	A/T	UT_JURKAT_P300	rep1	-0.808085	-0.457155	-0.576271	-0.455349	0.231815	0.00180574	5	-5	o2	o2	-0.520512	-0.761961	-0.246243	-0.372324	-0.85421	0.0123197	-1.00663	-0.601003	-0.242828	0.19476	-0.551538	-0.524859	0.569183	0.0466194	0.934293	0.51036	0.244748	1.33143	0.0295168	0.292124	UT_JURKAT_P300_v2_a1_run1	P300
rs2836425	chr21-39838825_C/T	21:38466902:C:T	Not_bmVar	pCRE	Not_bmVar_pCRE	Not_bmVar_Not_binding	C/T	UT_JURKAT_P300	rep1	0.225477	0.175745	-0.0299648	0.0813896	-0.255442	-0.0943554	5	5	o2	o2	0.135223	0.233937	-0.0135809	0.118144	0.217017	0.36373	0.136327	0.0760302	0.308972	-0.29158	-0.13596	0.394549	0.388855	0.705892	0.889818	0.937818	0.410212	0.151262	0.0506988	0.0278812	UT_JURKAT_P300_v2_a1_run1	P300
rs17285189	chr21-39845940_G/T	21:38474017:G:T	Not_bmVar	Not_active	Not_bmVar_Not_active	Not_bmVar_Not_binding	G/T	UT_JURKAT_P300	rep1	-0.1999	-0.107744	-0.0602362	0.117699	0.139664	0.225443	5	-5	o1	o1	-0.00766256	-0.140358	0.18301	-0.16813	-0.259442	-0.253881	0.602791	-0.34554	0.4922	0.0431946	0.225068	-0.311518	0.356399	0.548156	0.889643	0.912619	0.448064	0.261096	0.0507841	0.0397105	UT_JURKAT_P300_v2_a1_run1	P300
rs2226742	chr21-39848630_C/A	21:38476707:C:A	Not_bmVar	pCRE	Not_bmVar_pCRE	Not_bmVar_Not_binding	C/A	UT_JURKAT_P300	rep1	-0.752848	-0.435489	-0.147882	-0.29059	0.604965	0.144899	5	0	o2	o2	-0.290582	-0.917979	-0.725503	-1.18296	-0.587716	1.09181	-0.492658	-0.222011	-0.56267	-0.263561	-0.073753	-0.128886	0.0984874	0.0362889	0.782792	0.474242	1.00662	1.44023	0.106354	0.324	UT_JURKAT_P300_v2_a1_run1	P300
rs2836432	chr21-39850709_G/C	21:38478786:G:C	Not_bmVar	pCRE	Not_bmVar_pCRE	bmVar	G/C	UT_JURKAT_P300	rep1	-0.281384	0.0654815	0.205251	0.0669267	0.486635	0.0014452	-5	-5	o1	o2	0.662296	-0.513229	-0.205071	0.154886	-0.0495386	0.343546	-0.943489	0.32595	0.00287358	0.915807	0.0845509	0.0158679	0.273536	0.0335051	0.883357	0.458811	0.562986	1.47489	0.0538636	0.338366	UT_JURKAT_P300_v2_a1_run1	P300
rs1013766	chr21-39856415_G/A	21:38484492:G:A	Not_bmVar	pCRE	Not_bmVar_pCRE	Not_bmVar_Not_binding	G/A	UT_JURKAT_P300	rep1	-0.477903	-0.347666	0.134792	-0.142716	0.612695	0.20495	-5	0	o1	o1	0.0264634	-0.808281	-0.531249	-0.179418	-0.147526	-0.445986	0.238487	0.249614	-0.259105	-0.770426	0.0199694	-0.334832	0.255327	0.505816	0.879629	0.899159	0.592903	0.296007	0.0557004	0.0461635	UT_JURKAT_P300_v2_a1_run1	P300
rs1013767	chr21-39856554_T/A	21:38484631:T:A	Not_bmVar	pCRE	Not_bmVar_pCRE	Not_bmVar_Not_binding	T/A	UT_JURKAT_P300	rep1	0.245225	0.203178	0.192652	0.298816	-0.052573	0.0956389	-5	-5	o2	o1	0.370384	-0.335323	-0.897636	0.854103	0.825774	0.401763	0.947446	0.492627	-0.0640351	0.728812	-0.107322	-0.204629	0.0414808	0.0456452	0.667213	0.51036	1.38215	1.34061	0.175736	0.292124	UT_JURKAT_P300_v2_a1_run1	P300
rs4817983	chr21-40464924_G/C	21:39092998:G:C	Not_bmVar	Not_active	Not_bmVar_Not_active	Not_bmVar_Not_binding	G/C	UT_JURKAT_P300	rep1	-0.50266	-0.453146	-0.586776	-0.444736	-0.0841154	0.00840981	-5	-5	o1	o2	0.0274225	-0.335805	-0.526835	-0.323258	-0.669516	-0.890883	-0.152014	-0.251038	-0.581534	-0.0845511	-0.922513	-0.676765	0.784411	0.975427	0.962419	0.992356	0.105456	0.0108053	0.016636	0.00333243	UT_JURKAT_P300_v2_a1_run1	P300
rs4817986	chr21-40465512_G/T	21:39093586:G:T	Not_bmVar	pCRE	Not_bmVar_pCRE	Not_bmVar_Not_binding	G/T	UT_JURKAT_P300	rep1	0.0995542	-0.0792547	-0.344225	-0.368953	-0.443779	-0.289698	0	0	o2	o2	-0.581842	-0.177776	-0.2368	0.34857	0.376885	-0.204564	-0.274414	-0.814778	-0.339298	-0.393276	0.126328	-0.518281	0.608793	0.358275	0.936643	0.85633	0.21553	0.445783	0.0284257	0.067359	UT_JURKAT_P300_v2_a1_run1	P300
rs4817987	chr21-40465901_C/T	21:39093975:C:T	Not_bmVar	pCRE	Not_bmVar_pCRE	Not_bmVar_Not_binding	C/T	UT_JURKAT_P300	rep1	0.601566	0.111836	0.187183	0.0118876	-0.414384	-0.0999485	0	0	o2	o2	-0.364507	-0.119748	-0.249285	0.153534	1.32288	-0.0718592	-0.710176	-0.427501	0.304805	-0.137745	0.801867	0.240076	0.319749	0.497032	0.889643	0.898138	0.495191	0.303616	0.0507841	0.0466568	UT_JURKAT_P300_v2_a1_run1	P300
rs9808651	chr21-40466468_G/A	21:39094542:G:A	Not_bmVar	pCRE	Not_bmVar_pCRE	Not_bmVar_Not_binding	G/A	UT_JURKAT_P300	rep1	-0.719504	-0.212881	0.228537	0.0480001	0.948041	0.260881	5	0	o2	o1	-0.111695	-0.713016	0.193834	-0.386821	-0.725991	0.466402	-0.0859078	0.258247	-0.212293	0.0277111	0.198827	0.101416	0.054597	0.162007	0.720077	0.726745	1.26283	0.790467	0.142621	0.138618	UT_JURKAT_P300_v2_a1_run1	P300
rs9981624	chr21-43825722_G/C	21:42405613:G:C	Not_bmVar	pCRE	Not_bmVar_pCRE	Not_bmVar_Not_binding	G/C	UT_JURKAT_P300	rep1	-0.279677	-0.159735	-0.242319	-0.238281	0.0373581	-0.078546	-5	5	o1	o2	0.0360693	-0.342876	0.0340808	-0.00425814	-0.216479	-0.464946	-0.42795	-0.182768	-0.25584	-0.32892	-0.301871	0.0676638	0.846076	0.477943	0.967884	0.889469	0.0725904	0.320624	0.0141767	0.0508693	UT_JURKAT_P300_v2_a1_run1	P300
rs743479	chr21-45611950_C/T	21:44192067:C:T	Not_bmVar	pCRE	Not_bmVar_pCRE	Not_bmVar_Not_binding	C/T	UT_JURKAT_P300	rep1	-0.248339	-0.249253	-0.30653	-0.401596	-0.0581909	-0.152343	0	-5	o1	o1	-0.129278	0.203065	-0.311966	-0.361316	-0.699742	-0.196283	-0.0912405	-0.203162	-0.706768	-0.528534	-0.409897	-0.469974	0.268144	0.684703	0.883357	0.9369	0.571631	0.164498	0.0538636	0.0283067	UT_JURKAT_P300_v2_a1_run1	P300
rs2838516	chr21-45612475_A/C	21:44192592:A:C	Not_bmVar	pCRE	Not_bmVar_pCRE	Not_bmVar_Not_binding	A/C	UT_JURKAT_P300	rep1	-0.628994	-0.519829	-0.444725	-0.472882	0.18427	0.0469467	-5	0	o2	o1	-0.367952	-0.482603	-0.571956	-0.242976	-0.775386	-0.678098	-0.552668	0.0975884	-0.163929	-0.262889	-0.987038	-0.968356	0.559701	0.81258	0.934032	0.962584	0.252044	0.0901338	0.0296383	0.0165611	UT_JURKAT_P300_v2_a1_run1	P300
rs7276302	chr21-45614159_A/G	21:44194276:A:G	Not_bmVar	pCRE	Not_bmVar_pCRE	Not_bmVar_Not_binding	A/G	UT_JURKAT_P300	rep1	0.0411329	-0.0540976	-0.411156	-0.111597	-0.452289	-0.0574999	0	-5	o2	o1	-0.402318	-0.393743	-0.0396319	-0.149023	0.476009	0.184121	0.284488	-0.245528	-0.139469	-0.0385792	-0.576785	0.0462876	0.148211	0.588456	0.834592	0.918766	0.829118	0.230286	0.0785257	0.0367952	UT_JURKAT_P300_v2_a1_run1	P300
rs8127691	chr21-45614860_T/C	21:44194977:T:C	Not_bmVar	pCRE	Not_bmVar_pCRE	Not_bmVar_Not_binding	T/C	UT_JURKAT_P300	rep1	-0.275009	-0.276701	-0.626126	-0.511283	-0.351116	-0.234582	5	0	o1	o1	-0.887218	-0.0460329	-0.0143067	-0.123782	-0.503986	-0.0848791	-0.591641	-0.164321	-0.412099	-0.439019	-1.08793	-0.372684	0.419604	0.538653	0.904028	0.912073	0.377161	0.268691	0.0438182	0.0399702	UT_JURKAT_P300_v2_a1_run1	P300
rs4317019	chr21-45616275_G/C	21:44196392:G:C	Not_bmVar	pCRE	Not_bmVar_pCRE	Not_bmVar_Not_binding	G/C	UT_JURKAT_P300	rep1	-0.369258	-0.231116	-0.299377	-0.351949	0.0698805	-0.120833	-5	0	o1	o2	0.507111	0.04553	0.102627	-0.527981	-0.784046	-0.729938	-0.303863	-0.514775	-0.623592	-0.373565	-0.0839797	-0.211921	0.116825	0.0178141	0.797157	0.361588	0.932463	1.74924	0.0984562	0.441787	UT_JURKAT_P300_v2_a1_run1	P300
rs4456788	chr21-45616324_G/A	21:44196441:G:A	Not_bmVar	emVar	Not_bmVar_emVar	Not_bmVar_Not_binding	G/A	UT_JURKAT_P300	rep1	6.84309	1.85315	8.49762	2.52878	1.65453	0.675633	0	0	o2	o2	-0.497966	-0.996426	-0.672288	-0.780355	14.6826	-0.616671	0.349748	-0.331859	-0.666954	-0.974101	17.3271	-0.531233	0.155669	0.334771	0.834955	0.842178	0.807798	0.475252	0.0783369	0.0745963	UT_JURKAT_P300_v2_a1_run1	P300
rs2070552	chr21-45617069_G/A	21:44197186:G:A	Not_bmVar	pCRE	Not_bmVar_pCRE	Not_bmVar_Not_binding	G/A	UT_JURKAT_P300	rep1	-0.305542	-0.382886	-0.0432607	-0.483709	0.262281	-0.100824	0	0	o2	o1	-0.70931	-0.762164	-0.735149	-0.154378	0.15108	-0.087394	-0.051325	-0.034235	-0.553334	-1.28522	-0.0522864	-0.925859	0.285468	0.00268072	0.886259	0.112827	0.544443	2.57175	0.0524391	0.947588	UT_JURKAT_P300_v2_a1_run1	P300
rs5754100	chr22-21916166_T/C	22:21561877:T:C	Not_bmVar	pCRE	Not_bmVar_pCRE	Not_bmVar_Not_binding	T/C	UT_JURKAT_P300	rep1	-0.236777	-0.346744	-0.117448	-0.310126	0.119328	0.0366183	0	0	o1	o1	-0.670735	-0.023039	-0.383533	-0.483517	-0.450515	-0.0691262	-0.116777	0.193792	-0.758471	-0.390121	-0.428689	-0.36049	0.881312	0.5051	0.974383	0.899159	0.0548703	0.296623	0.0112704	0.0461635	UT_JURKAT_P300_v2_a1_run1	P300
rs5754104	chr22-21916361_G/A	22:21562072:G:A	Not_bmVar	pCRE	Not_bmVar_pCRE	Not_bmVar_Not_binding	G/A	UT_JURKAT_P300	rep1	-0.732656	-0.798933	-0.211804	-0.53895	0.520852	0.259983	5	0	o2	o2	-0.807177	-0.851424	-1.02123	-1.19069	-0.613889	-0.309184	-0.852716	-0.506311	-0.540666	-0.693115	0.0827031	-0.723592	0.223243	0.320534	0.879629	0.842178	0.651222	0.494125	0.0557004	0.0745963	UT_JURKAT_P300_v2_a1_run1	P300
rs59391722	chr22-21920817_G/C	22:21566528:G:C	Not_bmVar	pCRE	Not_bmVar_pCRE	Not_bmVar_Not_binding	G/C	UT_JURKAT_P300	rep1	-0.381942	-0.436383	-0.732563	-0.558644	-0.350621	-0.122261	5	-5	o2	o1	-0.199496	-0.487304	-0.762825	-1.01826	-0.27658	0.12617	-0.102055	-0.826965	-0.54089	-0.711344	-0.63816	-0.532449	0.427477	0.600527	0.904028	0.918766	0.369088	0.221468	0.0438182	0.0367952	UT_JURKAT_P300_v2_a1_run1	P300
rs11089620	chr22-21922456_C/G	22:21568167:C:G	Not_bmVar	pCRE	Not_bmVar_pCRE	Not_bmVar_Not_binding	C/G	UT_JURKAT_P300	rep1	-0.561766	-0.626663	-0.816291	-0.894983	-0.254524	-0.26832	0	5	o2	o2	-0.768256	-0.741941	-0.62499	-0.686844	-0.381592	-0.556352	-0.844884	-1.42718	-0.425054	-2.35946	-0.205399	-0.107921	0.511619	0.404779	0.924556	0.865828	0.291053	0.392782	0.034067	0.0625682	UT_JURKAT_P300_v2_a1_run1	P300
rs2256609	chr22-21925017_A/G	22:21570728:A:G	Not_bmVar	pCRE	Not_bmVar_pCRE	Not_bmVar_Not_binding	A/G	UT_JURKAT_P300	rep1	-0.075698	-0.185474	0.0176023	0.151299	0.0933003	0.336773	-5	5	o2	o1	-0.762809	-0.16414	-0.30493	0.340334	0.0127438	-0.234041	0.0491542	0.147532	0.624048	-0.225639	-0.112327	0.425028	0.639766	0.108744	0.936947	0.666436	0.193979	0.963594	0.0282852	0.176241	UT_JURKAT_P300_v2_a1_run1	P300
rs2266961	chr22-21928597_C/G	22:21574308:C:G	Not_bmVar	pCRE	Not_bmVar_pCRE	Not_bmVar_Not_binding	C/G	UT_JURKAT_P300	rep1	-0.0793534	-0.382757	-0.171185	-0.405038	-0.0918316	-0.0222816	0	5	o2	o1	-0.56715	-0.318193	-0.94654	-0.249447	0.159486	-0.374697	-0.598152	-0.240445	-0.0833573	-0.390351	-0.101925	-1.016	0.831832	0.517647	0.967884	0.909269	0.0799642	0.285967	0.0141767	0.0413078	UT_JURKAT_P300_v2_a1_run1	P300
rs5754166	chr22-21930777_C/T	22:21576488:C:T	Not_bmVar	Not_active	Not_bmVar_Not_active	Not_bmVar_Not_binding	C/T	UT_JURKAT_P300	rep1	-0.820684	-0.373993	-0.0200637	-0.0685496	0.80062	0.305444	-5	-5	o2	o2	-0.581284	-1.49659	0.00251572	0.0365388	-0.144776	-0.0603612	0.108765	0.0225827	-0.408884	0.411022	-0.0627101	-0.482073	0.451201	0.361258	0.909392	0.857452	0.34563	0.442182	0.0412488	0.0667901	UT_JURKAT_P300_v2_a1_run1	P300
rs5754177	chr22-21933428_C/T	22:21579139:C:T	Not_bmVar	pCRE	Not_bmVar_pCRE	Not_bmVar_Not_binding	C/T	UT_JURKAT_P300	rep1	-0.662867	-0.713062	-0.469908	-0.290293	0.192959	0.422769	5	-5	o1	o2	-0.651524	-0.316846	0.0510761	-0.71006	-1.00889	-1.64213	-0.107064	-0.0408718	-1.00069	0.212803	-0.898945	0.0930067	0.816494	0.124807	0.965991	0.689444	0.0880472	0.903761	0.0150269	0.161501	UT_JURKAT_P300_v2_a1_run1	P300
rs5749495	chr22-21940310_A/G	22:21586021:A:G	Not_bmVar	pCRE	Not_bmVar_pCRE	Not_bmVar_Not_binding	A/G	UT_JURKAT_P300	rep1	-0.867751	-0.604868	-0.312441	-0.317207	0.555309	0.287662	-5	0	o2	o2	-0.40011	-0.996104	-0.957789	-0.0651828	-0.739397	-0.470628	-0.495031	-0.601291	-0.463358	-0.201269	-0.023592	-0.118701	0.327958	0.382326	0.889643	0.860786	0.484182	0.417566	0.0507841	0.0651046	UT_JURKAT_P300_v2_a1_run1	P300
rs5749502	chr22-21945096_T/A	22:21590807:T:A	Not_bmVar	pCRE	Not_bmVar_pCRE	Not_bmVar_Not_binding	T/A	UT_JURKAT_P300	rep1	0.0204794	0.0159971	0.305674	0.183782	0.285195	0.167785	0	-5	o2	o1	0.343536	-0.413247	-0.339091	-0.262581	0.454205	0.31316	0.618064	0.379426	0.234825	-0.132271	0.231922	-0.229272	0.133644	0.146016	0.828527	0.714901	0.87405	0.8356	0.0816933	0.145754	UT_JURKAT_P300_v2_a1_run1	P300
rs5754344	chr22-21963786_A/G	22:21609497:A:G	Not_bmVar	pCRE	Not_bmVar_pCRE	Not_bmVar_Not_binding	A/G	UT_JURKAT_P300	rep1	-0.624389	-0.368698	-0.390891	-0.477941	0.233498	-0.109243	-5	-5	o2	o2	-0.858233	-0.817948	0.313158	0.341293	-0.430831	-0.759628	-0.762598	-0.559241	-0.759408	-0.16942	-0.222542	-0.394438	0.804168	0.672705	0.965148	0.934753	0.0946531	0.172175	0.0154061	0.029303	UT_JURKAT_P300_v2_a1_run1	P300
rs4821114	chr22-21970810_G/C	22:21616521:G:C	Not_bmVar	pCRE	Not_bmVar_pCRE	Not_bmVar_Not_binding	G/C	UT_JURKAT_P300	rep1	-0.274211	-0.210989	-0.389991	-0.49064	-0.11578	-0.279651	-5	5	o2	o2	-0.106608	-0.520462	-0.390822	0.0127418	-0.0279593	-0.232826	-0.66593	-0.530372	-0.436414	-0.842986	-0.24961	-0.218529	0.844643	0.430736	0.967884	0.879292	0.0733267	0.365789	0.0141767	0.055867	UT_JURKAT_P300_v2_a1_run1	P300
rs4821116	chr22-21973319_C/T	22:21619030:C:T	Not_bmVar	pCRE	Not_bmVar_pCRE	Not_bmVar_Not_binding	C/T	UT_JURKAT_P300	rep1	-0.0926155	-0.290432	0.44248	0.369974	0.535096	0.660406	0	5	o2	o2	-0.451377	-0.897774	-0.133158	-0.468533	0.712543	-0.504291	-0.0247982	0.354495	0.431278	0.0906171	0.530466	0.837785	0.0882154	0.0132613	0.758087	0.313668	1.05446	1.87741	0.120281	0.50353	UT_JURKAT_P300_v2_a1_run1	P300
rs4821124	chr22-21979289_T/C	22:21625000:T:C	Not_bmVar	pCRE	Not_bmVar_pCRE	Not_bmVar_Not_binding	T/C	UT_JURKAT_P300	rep1	-0.556884	-0.466809	-0.366371	-0.295672	0.190513	0.171137	0	-5	o2	o2	-0.203572	-0.996123	-1.02595	-0.183291	-0.117646	-0.274273	-0.433524	-0.479967	-0.267037	-0.148169	-0.252776	-0.192559	0.6357	0.490989	0.936947	0.89729	0.196748	0.308928	0.0282852	0.0470673	UT_JURKAT_P300_v2_a1_run1	P300
rs13943	chr22-22116202_C/G	22:21761913:C:G	Not_bmVar	pCRE	Not_bmVar_pCRE	Not_bmVar_Not_binding	C/G	UT_JURKAT_P300	rep1	0.0355835	0.125242	1.25929	0.555016	1.22371	0.429773	5	0	o2	o1	0.108772	0.0897838	0.24464	-0.0266723	-0.0186167	0.353547	0.304132	2.75797	-0.263401	-0.29171	-0.239391	1.06249	0.468681	0.552105	0.912128	0.912619	0.329123	0.257979	0.0399443	0.0397105	UT_JURKAT_P300_v2_a1_run1	P300
rs5755099	chr22-22125040_A/C	22:21770751:A:C	Not_bmVar	pCRE	Not_bmVar_pCRE	Not_bmVar_Not_binding	A/C	UT_JURKAT_P300	rep1	-0.115662	0.114995	0.116112	0.117306	0.231775	0.00231089	5	-5	o2	o1	0.308673	-0.0998681	0.328596	-0.0497847	-0.131456	0.333809	0.264616	0.103708	-0.0231883	0.13184	0.128517	0.0983416	0.608862	0.882401	0.936643	0.974306	0.215481	0.0543339	0.0284257	0.0113046	UT_JURKAT_P300_v2_a1_run1	P300
rs743409	chr22-22129215_A/G	22:21774926:A:G	Not_bmVar	pCRE	Not_bmVar_pCRE	Not_bmVar_Not_binding	A/G	UT_JURKAT_P300	rep1	0.106198	0.0926499	-0.195689	-0.0913107	-0.301887	-0.183961	5	5	o2	o2	-0.1467	-0.0902248	0.540691	-0.594192	0.30262	0.543705	-0.0999356	-0.338354	0.021222	-0.411987	-0.0530246	0.334214	0.352273	0.638273	0.889643	0.92698	0.453121	0.194993	0.0507841	0.0329296	UT_JURKAT_P300_v2_a1_run1	P300
rs570484233;rs8142455	chr22-22137169_C/T	22:21782880:C:T	Not_bmVar	pCRE	Not_bmVar_pCRE	Not_bmVar_Not_binding	C/T	UT_JURKAT_P300	rep1	-0.291907	-0.55682	-0.78142	-0.731695	-0.489513	-0.174875	0	5	o2	o2	-0.311368	-0.477051	-0.344557	-0.947334	-0.106763	-1.15385	-0.707657	-1.23398	-1.08872	-0.824988	-0.328857	-0.20597	0.340184	0.055983	0.889643	0.532717	0.468287	1.25194	0.0507841	0.273503	UT_JURKAT_P300_v2_a1_run1	P300
rs5749937	chr22-22140136_C/T	22:21785847:C:T	Not_bmVar	pCRE	Not_bmVar_pCRE	Not_bmVar_Not_binding	C/T	UT_JURKAT_P300	rep1	-0.195377	-0.50765	-0.0718251	-0.296787	0.123552	0.210863	0	0	o1	o1	-0.683233	-0.0103573	-0.523172	-0.570295	-0.380397	-0.878444	-0.165713	0.0515797	-0.242681	-0.402128	-0.19523	-0.826551	0.917324	0.951337	0.984354	0.988149	0.0374771	0.0216655	0.00684881	0.00517768	UT_JURKAT_P300_v2_a1_run1	P300
rs5999521	chr22-22146399_A/G	22:21792110:A:G	Not_bmVar	pCRE	Not_bmVar_pCRE	Not_bmVar_Not_binding	A/G	UT_JURKAT_P300	rep1	-0.404139	-0.138309	-0.406985	-0.284173	-0.00284589	-0.145864	5	0	o1	o2	0.0186415	-0.559959	0.302558	-0.00322591	-0.248319	-0.33955	-0.150464	-0.855095	0.0178327	-0.387139	0.041125	-0.371299	0.448928	0.789119	0.909392	0.956557	0.347823	0.102858	0.0412488	0.0192892	UT_JURKAT_P300_v2_a1_run1	P300
rs5999550	chr22-22151286_C/G	22:21796997:C:G	Not_bmVar	Not_active	Not_bmVar_Not_active	Not_bmVar_Not_binding	C/G	UT_JURKAT_P300	rep1	-0.564761	-0.471087	-0.924928	-0.449105	-0.360167	0.0219828	-5	-5	o1	o2	-0.0555093	-0.36396	-0.558899	-0.716267	-0.765563	-0.366326	-0.510771	-1.04048	-0.474231	0.726623	-0.809372	-0.586392	0.457648	0.336218	0.909677	0.842178	0.339468	0.473379	0.041113	0.0745963	UT_JURKAT_P300_v2_a1_run1	P300
rs5749998	chr22-22162374_A/T	22:21808085:A:T	Not_bmVar	pCRE	Not_bmVar_pCRE	Not_bmVar_Not_binding	A/T	UT_JURKAT_P300	rep1	-0.438168	-0.334423	0.0680633	-0.0765689	0.506231	0.257854	5	5	o1	o2	-0.781679	-0.633378	0.270923	-0.566956	-0.242958	-0.0524912	-0.196152	-0.00751514	-0.266816	-0.326821	0.143642	0.194248	0.200082	0.263056	0.863417	0.813606	0.698791	0.579952	0.0637795	0.0895858	UT_JURKAT_P300_v2_a1_run1	P300
rs3788332	chr22-22171567_G/A	22:21817278:G:A	Not_bmVar	pCRE	Not_bmVar_pCRE	Not_bmVar_Not_binding	G/A	UT_JURKAT_P300	rep1	-0.609349	-0.598331	-0.2277	-0.434437	0.38165	0.163894	5	0	o2	o2	-1.07214	-0.6111	-0.796429	-0.427117	-0.607599	-0.0756006	-0.439258	-0.69969	-0.70418	-0.714442	0.244291	-0.293342	0.330774	0.486741	0.889643	0.895278	0.480469	0.312702	0.0507841	0.0480423	UT_JURKAT_P300_v2_a1_run1	P300
rs5999750	chr22-22188009_T/C	22:21833720:T:C	Not_bmVar	pCRE	Not_bmVar_pCRE	Not_bmVar_Not_binding	T/C	UT_JURKAT_P300	rep1	0.201091	0.065833	0.147108	-0.00187767	-0.0539832	-0.0677106	0	5	o2	o2	-0.436421	-0.0781219	0.0247727	0.0550458	0.480304	0.349418	-0.360113	-0.18544	-0.489809	-0.0263968	0.479656	0.570837	0.991642	0.917083	0.998107	0.980094	0.00364529	0.0375915	0.000822721	0.00873248	UT_JURKAT_P300_v2_a1_run1	P300
rs4821402	chr22-22214746_G/A	22:21860457:G:A	Not_bmVar	pCRE	Not_bmVar_pCRE	Not_bmVar_Not_binding	G/A	UT_JURKAT_P300	rep1	-0.0150664	0.108783	0.272552	0.413614	0.287619	0.304832	5	0	o1	o1	0.19093	0.14461	0.866976	-0.419767	-0.174743	0.0446902	0.734666	0.76243	0.566318	0.493943	-0.217325	0.141654	0.142646	0.119645	0.82946	0.687569	0.845739	0.922104	0.0812043	0.162684	UT_JURKAT_P300_v2_a1_run1	P300
rs5752978	chr22-30300586_C/G	22:29904597:C:G	Not_bmVar	pCRE	Not_bmVar_pCRE	Not_bmVar_Not_binding	C/G	UT_JURKAT_P300	rep1	0.0943249	0.158965	-0.0574553	-0.31434	-0.15178	-0.473305	0	5	o2	o1	-0.486126	-0.529005	0.183454	0.471893	0.717655	0.595916	-0.699964	-0.224498	0.293211	-1.00782	0.109587	-0.356551	0.24278	0.0158714	0.879629	0.345593	0.614787	1.79939	0.0557004	0.461435	UT_JURKAT_P300_v2_a1_run1	P300
rs7285583	chr22-30339242_C/T	22:29943253:C:T	Not_bmVar	pCRE	Not_bmVar_pCRE	Not_bmVar_Not_binding	C/T	UT_JURKAT_P300	rep1	-0.590553	-0.485164	-0.492792	-0.413742	0.0977614	0.0714216	-5	-5	o1	o2	-0.340316	-0.7183	-0.530194	-0.491947	-0.462806	-0.367419	-0.921223	-0.692108	-0.165462	-0.0438783	-0.293476	-0.366306	0.92279	0.659473	0.986238	0.931386	0.0348972	0.180803	0.00601814	0.0308703	UT_JURKAT_P300_v2_a1_run1	P300
rs59663694	chr22-30355493_G/A	22:29959504:G:A	Not_bmVar	pCRE	Not_bmVar_pCRE	Not_bmVar_Not_binding	G/A	UT_JURKAT_P300	rep1	-0.224117	-0.289739	-0.0735305	-0.0836404	0.150586	0.206099	5	5	o1	o1	-1.28007	-0.387947	0.308589	-0.421369	-0.0602857	0.10265	-0.447955	0.0325567	0.473468	-0.121012	-0.179618	-0.259282	0.639175	0.416608	0.936947	0.869047	0.19438	0.380272	0.0282852	0.0609569	UT_JURKAT_P300_v2_a1_run1	P300
rs5763670	chr22-30383758_C/G	22:29987769:C:G	Not_bmVar	pCRE	Not_bmVar_pCRE	Not_bmVar_Not_binding	C/G	UT_JURKAT_P300	rep1	-0.0542676	-0.165683	-0.374003	-0.304455	-0.319735	-0.138773	0	0	o1	o2	-0.105414	0.165867	-0.516226	-0.192101	-0.274402	-0.0718204	-0.827829	-0.9547	-0.193403	0.00539659	0.206694	-0.0628895	0.110589	0.270845	0.789291	0.815955	0.956288	0.56728	0.102763	0.0883337	UT_JURKAT_P300_v2_a1_run1	P300
rs2007446	chr22-30388601_C/T	22:29992612:C:T	Not_bmVar	pCRE	Not_bmVar_pCRE	Not_bmVar_Not_binding	C/T	UT_JURKAT_P300	rep1	0.264001	0.0797107	-0.0814889	0.0532046	-0.34549	-0.0265061	0	0	o2	o2	-0.00414832	0.263668	0.244606	-0.149974	0.264334	-0.140222	-0.247282	-0.594309	0.179412	0.307404	0.431331	0.24267	0.315125	0.587688	0.889643	0.918766	0.501517	0.230853	0.0507841	0.0367952	UT_JURKAT_P300_v2_a1_run1	P300
rs41173	chr22-30424863_C/G	22:30028874:C:G	Not_bmVar	pCRE	Not_bmVar_pCRE	Not_bmVar_Not_binding	C/G	UT_JURKAT_P300	rep1	-0.119637	-0.499804	-0.650573	-0.466553	-0.530936	0.0332507	0	5	o2	o2	-0.590248	-0.183876	-0.423722	-0.818129	-0.0553979	-0.927453	-0.520061	-0.664151	-0.694221	-0.35254	-0.636994	0.0686465	0.101709	0.168336	0.782792	0.727091	0.992642	0.773824	0.106354	0.138411	UT_JURKAT_P300_v2_a1_run1	P300
rs193476	chr22-30450521_G/A	22:30054532:G:A	Not_bmVar	pCRE	Not_bmVar_pCRE	Not_bmVar_Not_binding	G/A	UT_JURKAT_P300	rep1	0.610064	0.515565	0.394649	0.37159	-0.215415	-0.143975	-5	-5	o1	o1	1.50584	0.74557	0.00193076	0.347257	0.474558	0.018236	0.857596	0.639193	0.016334	-0.0413562	0.150104	0.607672	0.796426	0.740272	0.963793	0.944014	0.0988546	0.130609	0.0160162	0.0250216	UT_JURKAT_P300_v2_a1_run1	P300
rs193478	chr22-30456153_T/C	22:30060164:T:C	Not_bmVar	pCRE	Not_bmVar_pCRE	Not_bmVar_Not_binding	T/C	UT_JURKAT_P300	rep1	-0.630259	-0.548415	-0.920011	-0.722956	-0.289751	-0.174541	5	-5	o2	o2	-0.953799	-0.950169	-0.572872	-0.27506	-0.310349	-0.22824	-1.13382	-1.2655	-0.501977	-0.349242	-0.574526	-0.512672	0.794833	0.952612	0.963793	0.988149	0.0997242	0.0210839	0.0160162	0.00517768	UT_JURKAT_P300_v2_a1_run1	P300
rs193479	chr22-30456162_T/C	22:30060173:T:C	Not_bmVar	pCRE	Not_bmVar_pCRE	Not_bmVar_Not_binding	T/C	UT_JURKAT_P300	rep1	-0.159221	-0.220844	-0.246405	-0.401302	-0.0871845	-0.180458	5	0	o2	o2	-0.574231	-0.432936	0.0276034	-0.636526	0.114495	0.176533	-0.416278	-0.361918	-0.407518	-0.787319	-0.130893	-0.303889	0.841405	0.794021	0.967884	0.957643	0.0749948	0.100168	0.0141767	0.0187962	UT_JURKAT_P300_v2_a1_run1	P300
rs9625908	chr22-30462627_T/C	22:30066638:T:C	Not_bmVar	pCRE	Not_bmVar_pCRE	Not_bmVar_Not_binding	T/C	UT_JURKAT_P300	rep1	-0.347528	-0.231473	-0.0300525	-0.234771	0.317475	-0.00329811	5	0	o1	o2	-0.416841	-0.846774	0.293372	-0.285869	0.151719	-0.284447	-0.860962	-0.340686	-0.17643	-0.367763	0.280581	0.0566313	0.379911	0.457782	0.889643	0.881232	0.420318	0.339341	0.0507841	0.0549096	UT_JURKAT_P300_v2_a1_run1	P300
rs1989870	chr22-30472254_G/A	22:30076265:G:A	Not_bmVar	pCRE	Not_bmVar_pCRE	Not_bmVar_Not_binding	G/A	UT_JURKAT_P300	rep1	0.00855165	-0.19257	-0.645906	-0.305059	-0.654458	-0.112489	0	-5	o1	o1	-0.238197	0.255651	-0.265953	-0.258926	-0.238547	-0.409444	0.488558	-1.00409	-0.421057	-0.370501	-0.287726	-0.235543	0.432646	0.758645	0.904028	0.9498	0.363867	0.119961	0.0438182	0.0223678	UT_JURKAT_P300_v2_a1_run1	P300
rs4820827	chr22-30477589_T/C	22:30081600:T:C	Not_bmVar	emVar	Not_bmVar_emVar	Not_bmVar_Not_binding	T/C	UT_JURKAT_P300	rep1	-0.433378	-0.38299	-0.598035	-0.518987	-0.164657	-0.135997	-5	-5	o2	o2	-0.351881	-0.552812	-0.804638	-0.0589562	-0.313945	-0.215711	-0.555236	-0.654955	-0.780045	-0.129741	-0.541116	-0.452831	0.844361	0.989219	0.967884	0.996595	0.0734718	0.00470753	0.0141767	0.00148117	UT_JURKAT_P300_v2_a1_run1	P300
rs4823075	chr22-30519152_T/C	22:30123163:T:C	Not_bmVar	emVar	Not_bmVar_emVar	Not_bmVar_Not_binding	T/C	UT_JURKAT_P300	rep1	0.276248	0.386681	0.0452842	0.542525	-0.230963	0.155843	-5	-5	o2	o1	0.670579	0.388958	0.295852	0.803886	0.163537	-0.00272339	2.34028	0.0350011	0.0414129	0.70988	0.0555672	0.0730033	0.677378	0.890718	0.950959	0.976835	0.169169	0.05026	0.0218381	0.0101789	UT_JURKAT_P300_v2_a1_run1	P300
rs4823076	chr22-30519414_G/A	22:30123425:G:A	Not_bmVar	pCRE	Not_bmVar_pCRE	Not_bmVar_Not_binding	G/A	UT_JURKAT_P300	rep1	-0.745409	-0.511954	-0.247251	-0.431179	0.498158	0.0807751	5	0	o2	o2	-0.477749	-0.875174	-0.53758	-0.623948	-0.615644	0.0583716	-0.20108	-0.42406	-0.350939	-0.513069	-0.0704423	-1.02748	0.316389	0.376577	0.889643	0.858876	0.499779	0.424146	0.0507841	0.0660695	UT_JURKAT_P300_v2_a1_run1	P300
rs2412972	chr22-30519825_T/A	22:30123836:T:A	Not_bmVar	Not_active	Not_bmVar_Not_active	Not_bmVar_Not_binding	T/A	UT_JURKAT_P300	rep1	6.43297	2.11312	6.94158	1.91247	0.508615	-0.20065	0	0	o1	o1	-0.170233	12.508	-0.371382	-0.276575	0.357908	0.630994	-1.15186	13.9688	-0.396683	-1.00485	-0.0856767	0.145073	0.399493	0.226947	0.891848	0.775054	0.398491	0.644075	0.0497093	0.110668	UT_JURKAT_P300_v2_a1_run1	P300
rs4820830	chr22-30531091_C/T	22:30135102:C:T	Not_bmVar	pCRE	Not_bmVar_pCRE	Not_bmVar_Not_binding	C/T	UT_JURKAT_P300	rep1	0.533254	0.333836	0.543309	0.311384	0.0100549	-0.0224517	0	0	o1	o1	0.181273	0.747069	0.4035	-0.0345374	0.319439	0.386271	-0.161491	0.804745	0.398901	0.210772	0.281873	0.333504	0.982018	0.998025	0.996822	0.999072	0.00788046	0.00085857	0.00138258	0.000403096	UT_JURKAT_P300_v2_a1_run1	P300
rs5997579	chr22-30537526_T/C	22:30141537:T:C	Not_bmVar	pCRE	Not_bmVar_pCRE	Not_bmVar_Not_binding	T/C	UT_JURKAT_P300	rep1	0.0690332	0.12951	0.284295	0.411586	0.215262	0.282076	-5	5	o1	o2	0.48045	-0.101119	0.231042	-0.164175	0.239186	0.0916771	0.19639	0.743088	0.350625	0.14305	-0.174498	1.21086	0.0219631	0.0351776	0.535316	0.466103	1.65831	1.45373	0.27139	0.331518	UT_JURKAT_P300_v2_a1_run1	P300
rs2412975	chr22-30540590_T/C	22:30144601:T:C	Not_bmVar	pCRE	Not_bmVar_pCRE	Not_bmVar_Not_binding	T/C	UT_JURKAT_P300	rep1	-0.0601429	-0.0965959	-0.143655	-0.100062	-0.0835118	-0.00346657	5	-5	o1	o2	-0.27525	-0.00412214	0.375008	-0.0854751	-0.116164	-0.473572	-0.379035	0.142769	0.0412532	0.271675	-0.430078	-0.246959	0.692697	0.876918	0.950959	0.974306	0.159457	0.0570413	0.0218381	0.0113046	UT_JURKAT_P300_v2_a1_run1	P300
rs4823077	chr22-30545149_A/G	22:30149160:A:G	Not_bmVar	pCRE	Not_bmVar_pCRE	Not_bmVar_Not_binding	A/G	UT_JURKAT_P300	rep1	0.174424	-0.0219063	0.450102	0.227143	0.275678	0.249049	0	0	o2	o1	0.0140809	-0.142804	-0.761006	0.37071	0.491652	-0.104071	0.0655724	0.57825	-0.401621	0.343956	0.321955	0.454744	0.285747	0.324195	0.886259	0.842178	0.544019	0.489194	0.0524391	0.0745963	UT_JURKAT_P300_v2_a1_run1	P300
rs5763821	chr22-30549071_A/C	22:30153082:A:C	Not_bmVar	Not_active	Not_bmVar_Not_active	Not_bmVar_Not_binding	A/C	UT_JURKAT_P300	rep1	-0.536209	-0.436201	-0.500654	-0.389563	0.0355554	0.0466381	5	5	o2	o2	-1.21406	-0.469665	-0.344048	-0.792829	-0.602754	0.806146	-0.802131	-0.379238	-0.142016	-0.97357	-0.62207	0.581645	0.975607	0.956647	0.993661	0.988895	0.0107252	0.0192482	0.00276189	0.00484976	UT_JURKAT_P300_v2_a1_run1	P300
rs1003342	chr22-30570022_A/G	22:30174033:A:G	Not_bmVar	pCRE	Not_bmVar_pCRE	Not_bmVar_Not_binding	A/G	UT_JURKAT_P300	rep1	0.299487	0.297755	0.29045	-0.00653067	-0.00903711	-0.304286	0	0	o1	o1	0.399614	1.2716	0.443726	0.662797	-0.672625	-0.318581	0.155182	0.434714	-0.199109	-0.449959	0.146186	-0.126199	0.562132	0.268793	0.934293	0.813919	0.250162	0.570582	0.0295168	0.0894186	UT_JURKAT_P300_v2_a1_run1	P300
rs1548389	chr22-30573552_T/C	22:30177563:T:C	Not_bmVar	pCRE	Not_bmVar_pCRE	Not_bmVar_Not_binding	T/C	UT_JURKAT_P300	rep1	-0.238017	0.0204627	-0.0179131	-0.121163	0.220104	-0.141625	-5	-5	o2	o1	0.114406	-0.471633	0.106699	0.49271	-0.00440159	-0.115005	0.182824	0.109342	-0.538063	-0.28355	-0.145169	-0.0523624	0.212778	0.163929	0.878071	0.726834	0.672073	0.785343	0.0564702	0.138565	UT_JURKAT_P300_v2_a1_run1	P300
rs713875	chr22-30592487_C/G	22:30196498:C:G	Not_bmVar	emVar	Not_bmVar_emVar	Not_bmVar_Not_binding	C/G	UT_JURKAT_P300	rep1	-0.352173	-0.410917	-0.489226	-0.430905	-0.137053	-0.0199875	5	-5	o2	o1	-0.321014	-0.450523	-0.988631	-0.228004	-0.253823	-0.223509	-0.0447801	-0.768391	-0.374815	-0.59907	-0.21006	-0.588313	0.84073	0.42297	0.967884	0.86964	0.0753432	0.373691	0.0141767	0.0606604	UT_JURKAT_P300_v2_a1_run1	P300
rs4820041	chr22-31580494_T/C	22:31184508:T:C	Not_bmVar	Not_active	Not_bmVar_Not_active	Not_bmVar_Not_binding	T/C	UT_JURKAT_P300	rep1	-0.281486	-0.16253	-0.393813	-0.213175	-0.112327	-0.0506452	-5	5	o1	o1	0.157942	-0.407324	-0.172771	-0.0781572	-0.155649	-0.319219	-0.180167	-0.374826	-0.0363754	-0.174849	-0.412801	-0.100031	0.917973	0.947994	0.984354	0.988149	0.0371699	0.0231944	0.00684881	0.00517768	UT_JURKAT_P300_v2_a1_run1	P300
rs2027982	chr22-31593435_T/C	22:31197449:T:C	Not_bmVar	pCRE	Not_bmVar_pCRE	Not_bmVar_Not_binding	T/C	UT_JURKAT_P300	rep1	-0.078704	0.238104	-0.143132	0.0805857	-0.0644284	-0.157518	5	-5	o2	o2	0.241969	-0.153313	0.212747	0.295926	-0.00409532	0.835389	-0.282333	-0.425656	-0.00588923	0.610588	0.139391	0.447413	0.858091	0.561507	0.970695	0.912619	0.0664665	0.250645	0.0129174	0.0397105	UT_JURKAT_P300_v2_a1_run1	P300
rs9609263	chr22-31745274_A/C	22:31349288:A:C	Not_bmVar	pCRE	Not_bmVar_pCRE	Not_bmVar_Not_binding	A/C	UT_JURKAT_P300	rep1	0.137332	0.157519	-0.136982	-0.0880938	-0.274314	-0.245613	-5	-5	o1	o1	0.274963	0.0427683	0.0238203	0.104539	0.231895	0.267128	0.236521	-0.0389719	-0.133006	-0.150484	-0.234992	-0.20763	0.471051	0.766944	0.913607	0.950447	0.326932	0.115236	0.0392407	0.0220723	UT_JURKAT_P300_v2_a1_run1	P300
rs1807545	chr22-37311275_A/C	22:36915233:A:C	Not_bmVar	Not_active	Not_bmVar_Not_active	Not_bmVar_Not_binding	A/C	UT_JURKAT_P300	rep1	-0.0275377	-0.159315	-0.178373	-0.306258	-0.150836	-0.146943	0	0	o1	o1	-0.28238	0.206979	0.0395727	-0.590989	-0.262055	-0.0670205	-0.372989	-0.0559801	-0.216353	-0.239553	-0.300767	-0.651909	0.725902	0.544434	0.958421	0.912073	0.139122	0.264055	0.0184435	0.0399702	UT_JURKAT_P300_v2_a1_run1	P300
rs9607393	chr22-37315700_A/G	22:36919658:A:G	Not_bmVar	pCRE	Not_bmVar_pCRE	Not_bmVar_Not_binding	A/G	UT_JURKAT_P300	rep1	-0.627411	-0.601858	-1.04162	-0.591235	-0.414212	0.0106234	5	5	o2	o2	-0.74874	-0.628913	-1.12101	-0.319776	-0.625908	-0.166808	-0.229405	-1.44298	-0.76954	-0.743322	-0.640264	0.278101	0.743379	0.791191	0.961426	0.956557	0.12879	0.101719	0.0170841	0.0192892	UT_JURKAT_P300_v2_a1_run1	P300
rs9607395	chr22-37315742_C/T	22:36919700:C:T	Not_bmVar	pCRE	Not_bmVar_pCRE	Not_bmVar_Not_binding	C/T	UT_JURKAT_P300	rep1	-0.551999	-0.562772	-0.335734	-0.454984	0.216265	0.107788	-5	0	o1	o1	-0.0658798	-0.480267	-1.05376	-0.853749	-0.623731	-0.299237	-0.219375	0.00712587	-0.880156	-0.265419	-0.678594	-0.693485	0.635457	0.289894	0.936947	0.826025	0.196914	0.53776	0.0282852	0.0830067	UT_JURKAT_P300_v2_a1_run1	P300
rs9607398	chr22-37316041_C/T	22:36919999:C:T	Not_bmVar	pCRE	Not_bmVar_pCRE	Not_bmVar_Not_binding	C/T	UT_JURKAT_P300	rep1	-0.22962	-0.352672	-0.560525	-0.612608	-0.330905	-0.259936	-5	5	o1	o2	0.0265113	-0.144868	-0.589407	-0.528677	-0.314372	-0.56522	-0.8848	-0.570084	-0.866089	-0.575193	-0.550966	-0.228514	0.410212	0.571897	0.90085	0.914969	0.386992	0.242682	0.0453474	0.0385935	UT_JURKAT_P300_v2_a1_run1	P300
rs4820262	chr22-37317109_T/C	22:36921067:T:C	Not_bmVar	pCRE	Not_bmVar_pCRE	binding_both_no_change	T/C	UT_JURKAT_P300	rep1	0.124891	0.0995534	-0.205906	-0.0166041	-0.330797	-0.116158	5	5	o2	o2	-0.230829	-0.289281	0.00111034	-0.0271534	0.539063	0.60441	-0.297116	-0.327445	-0.41229	0.368097	-0.0843672	0.653496	0.48569	0.656942	0.918106	0.930451	0.313641	0.182473	0.0371071	0.0313066	UT_JURKAT_P300_v2_a1_run1	P300
rs10222238	chr22-37318014_G/T	22:36921972:G:T	Not_bmVar	pCRE	Not_bmVar_pCRE	Not_bmVar_Not_binding	G/T	UT_JURKAT_P300	rep1	-0.677482	-0.492632	-0.358535	-0.21837	0.318947	0.274261	-5	-5	o2	o2	-0.618114	-0.740132	-0.392107	-0.14758	-0.614833	-0.443024	-0.332439	-0.402859	-0.129001	0.171081	-0.314211	-0.302791	0.525863	0.724072	0.928618	0.941814	0.279128	0.140218	0.0321628	0.0260348	UT_JURKAT_P300_v2_a1_run1	P300
rs2280976	chr22-37318426_C/T	22:36922384:C:T	Not_bmVar	pCRE	Not_bmVar_pCRE	Not_bmVar_Not_binding	C/T	UT_JURKAT_P300	rep1	-0.483195	-0.842139	-0.745232	-0.656401	-0.262038	0.185739	-5	-5	o2	o2	-1.84422	-0.415752	-1.42793	-0.395382	-0.550638	-0.418914	-0.787153	-1.12866	-0.998299	-0.260385	-0.361806	-0.402103	0.347233	0.330615	0.889643	0.842178	0.459379	0.480677	0.0507841	0.0745963	UT_JURKAT_P300_v2_a1_run1	P300
rs2075940	chr22-37318446_G/A	22:36922404:G:A	Not_bmVar	pCRE	Not_bmVar_pCRE	Not_bmVar_Not_binding	G/A	UT_JURKAT_P300	rep1	-1.1679	-0.855136	-1.14039	-0.898499	0.0275085	-0.0433629	-5	-5	o2	o2	-1.00299	-1.48646	-0.693701	-0.531931	-0.849334	-0.566392	-1.08692	-1.38607	-1.10534	-0.235847	-0.894709	-0.682102	0.974	0.913099	0.993438	0.978494	0.0114412	0.0394821	0.00285919	0.00944182	UT_JURKAT_P300_v2_a1_run1	P300
rs229527	chr22-37581485_C/A	22:37185445:C:A	Not_bmVar	Not_active	Not_bmVar_Not_active	Not_bmVar_Not_binding	C/A	UT_JURKAT_P300	rep1	-0.950628	-0.616652	-0.10139	-0.356752	0.849237	0.259899	-5	0	o2	o2	-0.675547	-1.48484	-0.19118	-0.0665582	-0.416418	-0.86537	-0.593652	-0.381663	-0.450681	-0.558324	0.178882	-0.335076	0.0211543	0.0718678	0.535316	0.585228	1.6746	1.14347	0.27139	0.232675	UT_JURKAT_P300_v2_a1_run1	P300
rs229531	chr22-37585736_T/C	22:37189696:T:C	Not_bmVar	pCRE	Not_bmVar_pCRE	Not_bmVar_Not_binding	T/C	UT_JURKAT_P300	rep1	0.400416	0.248574	0.371622	0.0533987	-0.0287946	-0.195175	-5	0	o1	o1	0.584653	0.391115	-0.31329	0.423588	0.409717	-0.00434158	-0.324876	0.536177	-0.107449	0.0249069	0.207066	-0.015433	0.859183	0.359274	0.970778	0.856869	0.0659144	0.444574	0.01288	0.0670855	UT_JURKAT_P300_v2_a1_run1	P300
rs229533	chr22-37587111_A/C	22:37191071:A:C	Not_bmVar	pCRE	Not_bmVar_pCRE	Not_bmVar_Not_binding	A/C	UT_JURKAT_P300	rep1	0.393929	-0.0944012	-0.259694	-0.314618	-0.653623	-0.220217	0	5	o2	o2	-0.631331	0.0333345	-0.877564	-0.590445	0.754524	0.745075	-0.438445	-0.741806	-1.11301	-0.0609792	0.222418	0.244113	0.12033	0.274338	0.79921	0.81978	0.919628	0.561714	0.0973391	0.0863026	UT_JURKAT_P300_v2_a1_run1	P300
rs229540	chr22-37591290_T/G	22:37195250:T:G	Not_bmVar	pCRE	Not_bmVar_pCRE	bmVar	T/G	UT_JURKAT_P300	rep1	-0.222695	-0.385657	0.510921	0.239633	0.733616	0.62529	5	-5	o2	o2	-0.461769	-0.440216	-0.797309	-0.689605	-0.00517363	0.0801309	-0.888075	0.376863	-0.409654	1.09616	0.644979	0.617528	0.0227514	0.000718744	0.535316	0.038308	1.64299	3.14343	0.27139	1.41671	UT_JURKAT_P300_v2_a1_run1	P300
rs229541	chr22-37591318_G/A	22:37195278:G:A	Not_bmVar	pCRE	Not_bmVar_pCRE	Not_bmVar_Not_binding	G/A	UT_JURKAT_P300	rep1	-0.0895064	0.00469404	-0.22421	0.198269	-0.134703	0.193575	-5	-5	o2	o2	-0.0374372	-0.470273	-0.0472343	0.344108	0.29126	-0.0522594	0.16382	-0.219564	0.0784028	1.25912	-0.228855	0.136685	0.19655	0.422284	0.863417	0.869481	0.706528	0.374396	0.0637795	0.0607401	UT_JURKAT_P300_v2_a1_run1	P300
rs2413583	chr22-39659773_C/T	22:39263768:C:T	Not_bmVar	pCRE	Not_bmVar_pCRE	Not_bmVar_Not_binding	C/T	UT_JURKAT_P300	rep1	0.597552	0.274437	0.397468	0.275433	-0.200084	0.000996066	0	0	o2	o1	0.334866	0.507839	-0.0151234	0.347183	0.687264	-0.215408	0.219679	1.15558	0.00604914	0.206919	-0.360647	0.425014	0.0778282	0.356788	0.758087	0.855807	1.10886	0.44759	0.120281	0.0676241	UT_JURKAT_P300_v2_a1_run1	P300
rs909685	chr22-39747671_T/A	22:39351666:T:A	Not_bmVar	pCRE	Not_bmVar_pCRE	Not_bmVar_Not_binding	T/A	UT_JURKAT_P300	rep1	-0.254622	-0.467846	-0.361175	-0.553285	-0.106553	-0.0854392	5	5	o2	o1	-1.03571	-0.442891	-0.613245	-0.596508	-0.0663523	-0.0523713	-1.6425	-0.686604	0.173602	-1.04804	-0.0357457	-0.0804227	0.89397	0.742962	0.976094	0.945204	0.0486769	0.129034	0.0105084	0.0244746	UT_JURKAT_P300_v2_a1_run1	P300
rs2069235	chr22-39747780_G/A	22:39351775:G:A	Not_bmVar	pCRE	Not_bmVar_pCRE	Not_bmVar_Not_binding	G/A	UT_JURKAT_P300	rep1	-0.0923494	-0.145133	-0.281225	-0.0950481	-0.188875	0.050085	5	-5	o1	o2	-0.2592	-0.100064	0.355682	0.0490126	-0.0846348	-0.831595	-0.484968	-0.368543	0.0840727	0.426978	-0.193906	-0.0339224	0.776145	0.633056	0.962419	0.925272	0.110057	0.198558	0.016636	0.0337308	UT_JURKAT_P300_v2_a1_run1	P300
rs137965	chr22-40306193_C/T	22:39910189:C:T	Not_bmVar	pCRE	Not_bmVar_pCRE	Not_bmVar_Not_binding	C/T	UT_JURKAT_P300	rep1	-0.126016	-0.205646	-0.178395	-0.0647158	-0.0523785	0.14093	-5	-5	o2	o1	-0.262214	0.121491	-0.262194	0.191674	-0.373523	-0.64911	0.324529	-0.119786	-0.221717	-0.197894	-0.237004	0.0635761	0.794889	0.386388	0.963793	0.860786	0.0996934	0.412977	0.0160162	0.0651046	UT_JURKAT_P300_v2_a1_run1	P300
rs137969	chr22-40309510_T/C	22:39913506:T:C	Not_bmVar	pCRE	Not_bmVar_pCRE	Not_bmVar_Not_binding	T/C	UT_JURKAT_P300	rep1	-0.498719	-0.155818	-0.305765	-0.443924	0.192955	-0.288106	-5	0	o2	o1	0.231867	-0.454289	-0.0948122	0.406451	-0.54315	-0.480972	-0.0939874	0.16255	-1.04278	-1.07219	-0.77408	0.156951	0.234667	0.0941899	0.879629	0.631315	0.629547	1.026	0.0557004	0.199754	UT_JURKAT_P300_v2_a1_run1	P300
rs470084	chr22-40313356_T/C	22:39917352:T:C	Not_bmVar	pCRE	Not_bmVar_pCRE	Not_bmVar_Not_binding	T/C	UT_JURKAT_P300	rep1	-0.734226	-0.554953	-0.478685	-0.203023	0.255541	0.35193	5	-5	o1	o1	-0.532426	-0.895431	-0.102187	-0.832706	-0.573022	-0.393948	0.50773	-0.753533	-0.15777	-0.173651	-0.203837	-0.437079	0.50255	0.378022	0.922577	0.859332	0.298821	0.422483	0.0349972	0.0658393	UT_JURKAT_P300_v2_a1_run1	P300
rs12165508	chr22-41819960_T/C	22:41423956:T:C	Not_bmVar	pCRE	Not_bmVar_pCRE	Not_bmVar_Not_binding	T/C	UT_JURKAT_P300	rep1	-0.359948	-0.419385	-0.0726322	-0.382182	0.287316	0.0372028	0	0	o2	o2	-0.463346	-0.633257	-0.255386	-0.705285	-0.0866389	-0.372398	-0.730768	-0.0961513	-0.780646	-0.271395	-0.049113	-0.365021	0.586111	0.558461	0.936643	0.912619	0.23202	0.253007	0.0284257	0.0397105	UT_JURKAT_P300_v2_a1_run1	P300
rs9611591	chr22-41830212_G/A	22:41434208:G:A	Not_bmVar	pCRE	Not_bmVar_pCRE	Not_bmVar_Not_binding	G/A	UT_JURKAT_P300	rep1	-0.57474	-0.58305	-0.630915	-0.391748	-0.0561745	0.191302	0	5	o1	o1	-0.461201	-0.249741	-0.264974	-0.512558	-0.899739	-1.11009	-0.0748131	-0.172471	0.136781	-0.915382	-1.08936	-0.235244	0.835387	0.242034	0.967884	0.794381	0.0781122	0.616124	0.0141767	0.0999712	UT_JURKAT_P300_v2_a1_run1	P300
rs2076199	chr22-41903743_G/T	22:41507739:G:T	Not_bmVar	pCRE	Not_bmVar_pCRE	Not_bmVar_Not_binding	G/T	UT_JURKAT_P300	rep1	-0.971479	-0.813049	-0.56409	-0.763788	0.40739	0.0492608	-5	0	o1	o1	-0.334295	-0.807064	-0.79124	-1.09703	-1.1359	-0.712763	-0.471872	-0.168203	-0.593428	-1.08748	-0.959976	-1.30177	0.318593	0.587898	0.889643	0.918766	0.496764	0.230698	0.0507841	0.0367952	UT_JURKAT_P300_v2_a1_run1	P300
rs4822032	chr22-41925535_T/C	22:41529531:T:C	Not_bmVar	pCRE	Not_bmVar_pCRE	Not_bmVar_Not_binding	T/C	UT_JURKAT_P300	rep1	-0.387888	-0.430777	-0.565998	-0.365008	-0.17811	0.0657694	0	0	o1	o1	-0.372536	-0.283795	-0.502771	-0.469973	-0.491981	-0.463608	-0.038894	0.0511306	-0.310982	-0.00658479	-1.18313	-0.70159	0.215536	0.549683	0.878439	0.912619	0.666481	0.259888	0.0562882	0.0397105	UT_JURKAT_P300_v2_a1_run1	P300
rs7639882	chr3-16985272_C/T	3:16943780:C:T	Not_bmVar	pCRE	Not_bmVar_pCRE	Not_bmVar_Not_binding	C/T	UT_JURKAT_P300	rep1	0.26028	0.0508168	-0.0239752	-0.417006	-0.284255	-0.467822	0	-5	o2	o2	-0.0835323	0.0849216	-0.0335364	0.0744105	0.435638	-0.173001	-0.337991	0.000109861	-1.65112	0.128092	-0.0480603	-0.593067	0.138107	0.345311	0.82946	0.848736	0.859785	0.461789	0.0812043	0.0712272	UT_JURKAT_P300_v2_a1_run1	P300
rs9841259	chr3-16986805_G/A	3:16945313:G:A	Not_bmVar	pCRE	Not_bmVar_pCRE	Not_bmVar_Not_binding	G/A	UT_JURKAT_P300	rep1	-0.00904391	0.0436536	-0.315875	-0.0303906	-0.306831	-0.0740442	5	5	o2	o2	-0.466245	-0.185591	-0.154023	0.304509	0.167503	0.595768	-0.145999	-0.557834	0.078051	-0.0531657	-0.0739169	0.57052	0.732027	0.898351	0.961426	0.976835	0.135473	0.046554	0.0170841	0.0101789	UT_JURKAT_P300_v2_a1_run1	P300
rs4685408	chr3-16996035_G/A	3:16954543:G:A	Not_bmVar	pCRE	Not_bmVar_pCRE	Not_bmVar_Not_binding	G/A	UT_JURKAT_P300	rep1	0.00659165	-0.0475826	-0.331427	-0.175823	-0.338019	-0.12824	0	5	o2	o1	-0.0739285	-0.152507	-0.273415	0.140486	0.165691	-0.091821	-0.57005	-0.0273587	0.274302	-0.233994	-0.635495	0.137658	0.213514	0.108315	0.878071	0.666436	0.670574	0.96531	0.0564702	0.176241	UT_JURKAT_P300_v2_a1_run1	P300
rs13080782	chr3-16996623_G/A	3:16955131:G:A	Not_bmVar	pCRE	Not_bmVar_pCRE	Not_bmVar_Not_binding	G/A	UT_JURKAT_P300	rep1	-0.688476	-0.258834	0.111841	0.0277465	0.800317	0.286581	-5	5	o2	o2	0.0064361	-0.674333	-0.680879	0.318678	-0.70262	0.179712	-0.0751182	0.0746077	0.069016	-0.338633	0.149074	0.287533	0.100153	0.0348657	0.782792	0.466103	0.999335	1.4576	0.106354	0.331518	UT_JURKAT_P300_v2_a1_run1	P300
rs1837697	chr3-17001564_T/C	3:16960072:T:C	Not_bmVar	pCRE	Not_bmVar_pCRE	Not_bmVar_Not_binding	T/C	UT_JURKAT_P300	rep1	-0.153872	-0.229932	0.204924	-0.289477	0.358797	-0.0595453	5	0	o1	o1	-0.0878557	-0.278661	0.28639	-0.510985	-0.0290836	-0.759395	-0.512968	0.323378	-0.815955	-0.242306	0.0864702	-0.575482	0.227261	0.116544	0.879629	0.682387	0.643475	0.933512	0.0557004	0.165969	UT_JURKAT_P300_v2_a1_run1	P300
rs12330362	chr3-17005833_T/G	3:16964341:T:G	Not_bmVar	pCRE	Not_bmVar_pCRE	Not_bmVar_Not_binding	T/G	UT_JURKAT_P300	rep1	0.556911	0.197448	0.143924	0.0179331	-0.412988	-0.179515	0	-5	o2	o1	-0.161949	0.555124	0.0816803	0.31413	0.558698	-0.162997	0.470359	0.190392	0.0337093	-0.364775	0.0974552	-0.319542	0.194121	0.3056	0.863417	0.842178	0.711927	0.514847	0.0637795	0.0745963	UT_JURKAT_P300_v2_a1_run1	P300
rs78836430	chr3-17006401_G/T	3:16964909:G:T	Not_bmVar	pCRE	Not_bmVar_pCRE	Not_bmVar_Not_binding	G/T	UT_JURKAT_P300	rep1	-0.400758	-0.0549582	-0.934584	-0.211587	-0.533826	-0.156628	5	-5	o2	o2	-0.110843	0.0915394	-0.196261	0.271774	-0.893056	0.507097	0.32615	-0.483848	-0.123777	0.500954	-1.38532	-0.103679	0.199546	0.377221	0.863417	0.858876	0.699956	0.423404	0.0637795	0.0660695	UT_JURKAT_P300_v2_a1_run1	P300
rs13317381	chr3-17010093_T/G	3:16968601:T:G	Not_bmVar	pCRE	Not_bmVar_pCRE	Not_bmVar_Not_binding	T/G	UT_JURKAT_P300	rep1	-0.06137	0.16909	0.115735	0.683319	0.177105	0.514229	5	5	o2	o2	-0.505705	-0.162022	-0.409149	-0.0039485	0.0392815	2.05609	0.633514	0.161626	0.763863	0.405465	0.0698438	2.0656	0.507911	0.0155937	0.924099	0.343302	0.294212	1.80705	0.0342814	0.464324	UT_JURKAT_P300_v2_a1_run1	P300
rs6781611	chr3-17011218_G/A	3:16969726:G:A	Not_bmVar	pCRE	Not_bmVar_pCRE	Not_bmVar_Not_binding	G/A	UT_JURKAT_P300	rep1	-0.0208211	0.121826	0.0422962	0.0244931	0.0631173	-0.0973325	5	-5	o1	o2	0.162983	-0.146446	0.49514	-0.0439055	0.104804	0.158378	0.000703861	-0.307256	-0.630534	0.431048	0.391849	0.261149	0.734332	0.78094	0.961426	0.955678	0.134108	0.107382	0.0170841	0.0196886	UT_JURKAT_P300_v2_a1_run1	P300
rs3906814	chr3-17011474_C/G	3:16969982:C:G	Not_bmVar	pCRE	Not_bmVar_pCRE	Not_bmVar_Not_binding	C/G	UT_JURKAT_P300	rep1	-0.145516	-0.0655935	-0.050797	-0.100193	0.0947187	-0.0346	-5	0	o2	o1	-0.772483	0.117391	0.284317	0.465587	-0.408422	-0.07995	-0.110578	0.248284	-0.311565	-0.15062	-0.349878	0.0731964	0.937215	0.443903	0.988688	0.881232	0.0281606	0.352712	0.00494079	0.0549096	UT_JURKAT_P300_v2_a1_run1	P300
rs1806555	chr3-17016794_A/C	3:16975302:A:C	Not_bmVar	pCRE	Not_bmVar_pCRE	Not_bmVar_Not_binding	A/C	UT_JURKAT_P300	rep1	0.299473	0.262745	-0.10834	0.0251693	-0.407814	-0.237575	5	5	o1	o2	0.369797	0.0502769	0.578063	0.204355	0.54867	-0.174695	0.236895	-0.43713	-0.366903	0.0867839	0.22045	0.41092	0.240075	0.271918	0.879629	0.81629	0.619653	0.565562	0.0557004	0.0881554	UT_JURKAT_P300_v2_a1_run1	P300
rs9799117	chr3-17020974_T/C	3:16979482:T:C	Not_bmVar	pCRE	Not_bmVar_pCRE	Not_bmVar_Not_binding	T/C	UT_JURKAT_P300	rep1	-0.48554	-0.571628	-0.757874	-0.631249	-0.272335	-0.0596215	5	5	o2	o1	-1.8256	-0.517094	-0.83007	0.00978351	-0.453985	0.187204	-0.849113	-0.714802	0.345344	-0.580774	-0.800947	-1.1872	0.713739	0.244131	0.953404	0.799431	0.146461	0.612377	0.0207232	0.0972188	UT_JURKAT_P300_v2_a1_run1	P300
rs4685412	chr3-17021485_T/C	3:16979993:T:C	Not_bmVar	pCRE	Not_bmVar_pCRE	Not_bmVar_Not_binding	T/C	UT_JURKAT_P300	rep1	-0.704967	-0.785189	-1.0016	-1.04513	-0.296628	-0.259946	5	0	o1	o1	-0.921356	-0.508487	-0.337272	-0.718436	-0.901448	-1.32413	-1.31744	-0.758767	-0.852894	-0.868638	-1.24442	-1.22864	0.679412	0.789107	0.950959	0.956557	0.167867	0.102864	0.0218381	0.0192892	UT_JURKAT_P300_v2_a1_run1	P300
rs6807144	chr3-17036875_A/T	3:16995383:A:T	Not_bmVar	pCRE	Not_bmVar_pCRE	Not_bmVar_Not_binding	A/T	UT_JURKAT_P300	rep1	0.107486	0.104579	0.377368	0.0613316	0.269881	-0.0432474	5	5	o2	o2	0.134076	-0.0796247	-0.0152931	-0.176447	0.294598	0.470166	-0.333491	0.0801262	-1.21853	0.442747	0.674609	0.722528	0.533406	0.223037	0.928618	0.773466	0.272942	0.651624	0.0321628	0.111559	UT_JURKAT_P300_v2_a1_run1	P300
rs7617779	chr3-17045586_A/G	3:17004094:A:G	Not_bmVar	pCRE	Not_bmVar_pCRE	Not_bmVar_Not_binding	A/G	UT_JURKAT_P300	rep1	-0.154313	-0.127589	-0.24635	-0.0975476	-0.0920372	0.0300418	-5	0	o2	o2	-0.109816	-0.39512	-0.578436	0.779467	0.0864943	-0.548125	0.171306	-0.70844	-0.165808	0.158967	0.21574	-0.257051	0.612849	0.538979	0.936643	0.912073	0.212646	0.268428	0.0284257	0.0399702	UT_JURKAT_P300_v2_a1_run1	P300
rs6442660	chr3-17046152_G/A	3:17004660:G:A	Not_bmVar	Not_active	Not_bmVar_Not_active	Not_bmVar_Not_binding	G/A	UT_JURKAT_P300	rep1	0.148976	0.147369	-0.2474	0.0231126	-0.396376	-0.124256	-5	5	o1	o2	0.735056	0.282002	-0.261539	-0.256748	0.015949	0.369492	-0.226268	-0.3466	-0.381969	0.386002	-0.148201	0.855711	0.267405	0.130937	0.883357	0.692683	0.572831	0.882938	0.0538636	0.159466	UT_JURKAT_P300_v2_a1_run1	P300
rs11708026	chr3-18741802_A/G	3:18700310:A:G	Not_bmVar	pCRE	Not_bmVar_pCRE	Not_bmVar_Not_binding	A/G	UT_JURKAT_P300	rep1	-0.240887	0.0358122	-0.24907	0.117588	-0.00818253	0.0817759	5	-5	o2	o1	0.164914	-0.13174	0.0440993	0.0160696	-0.350034	0.471564	0.873888	-0.714979	-0.39774	0.233006	0.21684	0.494514	0.102738	0.33066	0.782792	0.842178	0.988268	0.480619	0.106354	0.0745963	UT_JURKAT_P300_v2_a1_run1	P300
rs73170234	chr3-18745464_G/C	3:18703972:G:C	Not_bmVar	pCRE	Not_bmVar_pCRE	Not_bmVar_Not_binding	G/C	UT_JURKAT_P300	rep1	-0.414237	-0.40621	-0.153404	-0.173304	0.260833	0.232905	5	-5	o2	o1	-0.325655	-0.680554	-0.390061	-0.755103	-0.14792	-0.137965	0.318512	-0.00315624	-0.717097	-0.325166	-0.303652	-0.00926748	0.4546	0.464228	0.909677	0.886038	0.342371	0.333268	0.041113	0.0525478	UT_JURKAT_P300_v2_a1_run1	P300
rs58559219	chr3-18750341_C/T	3:18708849:C:T	Not_bmVar	Not_active	Not_bmVar_Not_active	Not_bmVar_Not_binding	C/T	UT_JURKAT_P300	rep1	0.202315	0.242959	0.626963	0.530047	0.424649	0.287088	-5	0	o1	o2	0.812059	0.331223	-0.35735	0.221448	0.0734059	0.376968	0.730345	0.388332	-0.126135	0.782185	0.865595	0.539959	0.467881	0.708241	0.912128	0.938381	0.329865	0.149819	0.0399443	0.0276208	UT_JURKAT_P300_v2_a1_run1	P300
rs4478099	chr3-18767274_G/C	3:18725782:G:C	Not_bmVar	pCRE	Not_bmVar_pCRE	Not_bmVar_Not_binding	G/C	UT_JURKAT_P300	rep1	-0.289863	-0.188869	-0.166515	-0.164861	0.123348	0.0240087	5	0	o2	o2	-0.29459	-0.388862	-0.120698	-0.344483	-0.190863	0.20628	-0.0450889	-0.522776	-0.00662584	-0.550034	0.189746	-0.0543859	0.604139	0.860724	0.936643	0.970562	0.218863	0.0651363	0.0284257	0.0129767	UT_JURKAT_P300_v2_a1_run1	P300
rs4257570	chr3-18767275_C/G	3:18725783:C:G	Not_bmVar	pCRE	Not_bmVar_pCRE	Not_bmVar_Not_binding	C/G	UT_JURKAT_P300	rep1	-0.23248	-0.217449	-0.0624503	-0.19594	0.17003	0.0215087	0	0	o1	o2	-0.235295	-0.103992	-0.169142	-0.145426	-0.360968	-0.28987	-0.126462	-0.0979954	-0.268243	-0.214651	-0.0269053	-0.441384	0.741759	0.977307	0.961426	0.992356	0.129737	0.00996879	0.0170841	0.00333243	UT_JURKAT_P300_v2_a1_run1	P300
rs4128758	chr3-18770579_C/G	3:18729087:C:G	Not_bmVar	pCRE	Not_bmVar_pCRE	Not_bmVar_Not_binding	C/G	UT_JURKAT_P300	rep1	-0.0451133	0.11216	-0.384343	-0.177317	-0.33923	-0.289477	-5	-5	o1	o1	0.363662	-0.0317345	0.28611	0.252468	-0.0584922	-0.139055	0.365726	-0.573679	-0.668337	0.128706	-0.195007	-0.121311	0.590183	0.770034	0.936643	0.951878	0.229013	0.11349	0.0284257	0.0214189	UT_JURKAT_P300_v2_a1_run1	P300
rs4128757	chr3-18770585_A/T	3:18729093:A:T	Not_bmVar	pCRE	Not_bmVar_pCRE	Not_bmVar_Not_binding	A/T	UT_JURKAT_P300	rep1	-0.059678	0.0205108	0.0743041	0.085207	0.133982	0.0646962	5	5	o1	o2	0.0826485	0.222649	0.501312	-0.264914	-0.342005	-0.0766262	-0.161329	-0.0532128	0.0793393	0.184406	0.201821	0.260218	0.34845	0.419092	0.889643	0.869481	0.45786	0.37769	0.0507841	0.0607401	UT_JURKAT_P300_v2_a1_run1	P300
rs13083326	chr3-18771310_C/T	3:18729818:C:T	Not_bmVar	pCRE	Not_bmVar_pCRE	Not_bmVar_Not_binding	C/T	UT_JURKAT_P300	rep1	-0.200872	-0.396346	-0.24685	-0.250441	-0.0459786	0.145906	0	-5	o1	o1	-0.421714	-0.199786	-0.315628	-0.281357	-0.201957	-0.957634	-0.0920066	-0.157995	-0.319262	-0.182278	-0.335705	-0.415396	0.933524	0.329743	0.987134	0.842178	0.0298743	0.481825	0.00562401	0.0745963	UT_JURKAT_P300_v2_a1_run1	P300
rs62240924	chr3-18776062_G/A	3:18734570:G:A	Not_bmVar	pCRE	Not_bmVar_pCRE	Not_bmVar_Not_binding	G/A	UT_JURKAT_P300	rep1	0.115385	-0.16653	-0.351689	-0.360139	-0.467074	-0.193609	5	5	o1	o1	-0.976651	0.133628	0.2442	-0.123405	0.0971411	-0.374092	-0.574078	-0.574881	-0.0210486	-0.668727	-0.128497	-0.193603	0.197594	0.277104	0.863417	0.821346	0.704226	0.557357	0.0637795	0.085474	UT_JURKAT_P300_v2_a1_run1	P300
rs61286160	chr3-18776086_C/G	3:18734594:C:G	Not_bmVar	pCRE	Not_bmVar_pCRE	Not_bmVar_Not_binding	C/G	UT_JURKAT_P300	rep1	-0.75469	-0.687103	-0.743277	-0.55058	0.0114135	0.136523	-5	-5	o1	o2	0.0358802	-0.516389	-1.5452	-0.0123399	-0.992992	-1.09158	-0.498146	-1.18927	-0.774165	-0.235406	-0.297286	-0.30921	0.0299271	0.0245209	0.590698	0.41526	1.52394	1.61046	0.228634	0.38168	UT_JURKAT_P300_v2_a1_run1	P300
rs35490309	chr3-18779648_G/A	3:18738156:G:A	Not_bmVar	pCRE	Not_bmVar_pCRE	Not_bmVar_Not_binding	G/A	UT_JURKAT_P300	rep1	0.651861	0.315525	0.61882	0.178025	-0.0330403	-0.137499	0	0	o1	o1	0.232775	1.12938	0.122977	0.20498	0.174342	0.0286937	-0.0397939	1.01891	-0.0366625	0.194852	0.218734	-0.287886	0.962683	0.978776	0.992149	0.99265	0.0165167	0.00931667	0.00342299	0.00320405	UT_JURKAT_P300_v2_a1_run1	P300
rs57630709	chr3-18780538_T/A	3:18739046:T:A	Not_bmVar	pCRE	Not_bmVar_pCRE	Not_bmVar_Not_binding	T/A	UT_JURKAT_P300	rep1	-0.242455	-0.309213	-0.355921	-0.0484191	-0.113466	0.260794	5	5	o1	o2	-1.15909	-0.0605085	0.186106	0.100359	-0.424401	-0.497741	0.145521	-0.541664	-0.197702	0.164386	-0.170177	0.309121	0.390227	0.299895	0.889818	0.835344	0.408682	0.523031	0.0506988	0.0781348	UT_JURKAT_P300_v2_a1_run1	P300
rs57741075	chr3-18784569_G/A	3:18743077:G:A	Not_bmVar	pCRE	Not_bmVar_pCRE	Not_bmVar_Not_binding	G/A	UT_JURKAT_P300	rep1	-0.350366	-0.178047	-0.263298	-0.143226	0.0870685	0.0348202	5	5	o2	o1	-0.293976	-0.268271	-0.200421	-0.0316257	-0.432461	0.158475	-0.522661	-0.423558	0.360475	-0.148613	-0.103037	-0.0219641	0.630106	0.948248	0.936947	0.988149	0.200586	0.0230779	0.0282852	0.00517768	UT_JURKAT_P300_v2_a1_run1	P300
rs140639	chr3-18785087_C/T	3:18743595:C:T	Not_bmVar	pCRE	Not_bmVar_pCRE	Not_bmVar_Not_binding	C/T	UT_JURKAT_P300	rep1	-0.515522	-0.0427742	-0.467306	-0.23674	0.048216	-0.193965	-5	5	o1	o2	0.534816	-0.800197	-0.0480577	0.0270003	-0.230848	0.260641	-0.239289	-0.949876	-0.231685	-0.454161	0.0152632	0.439311	0.855584	0.523325	0.970695	0.909269	0.0677374	0.281228	0.0129174	0.0413078	UT_JURKAT_P300_v2_a1_run1	P300
rs11721211	chr3-18786871_G/A	3:18745379:G:A	Not_bmVar	pCRE	Not_bmVar_pCRE	Not_bmVar_Not_binding	G/A	UT_JURKAT_P300	rep1	-0.442385	-0.333685	0.0757631	0.0683839	0.518148	0.402069	5	-5	o2	o1	-1.66526	-0.230127	0.227549	-0.118105	-0.654642	0.438475	0.527224	0.289623	-0.564502	0.190184	-0.138096	0.105871	0.34111	0.374513	0.889643	0.858876	0.467106	0.426533	0.0507841	0.0660695	UT_JURKAT_P300_v2_a1_run1	P300
rs11128908	chr3-18793358_T/C	3:18751866:T:C	Not_bmVar	pCRE	Not_bmVar_pCRE	Not_bmVar_Not_binding	T/C	UT_JURKAT_P300	rep1	0.0307787	0.118966	0.383163	0.133129	0.352385	0.014163	-5	-5	o2	o2	0.164187	-0.0153353	-0.0147613	0.473331	0.0768928	0.0294837	-0.367202	0.591058	-0.46597	0.610268	0.175269	0.255353	0.700412	0.789804	0.950959	0.956557	0.154647	0.102481	0.0218381	0.0192892	UT_JURKAT_P300_v2_a1_run1	P300
rs73178563	chr3-18796563_G/C	3:18755071:G:C	Not_bmVar	pCRE	Not_bmVar_pCRE	Not_bmVar_Not_binding	G/C	UT_JURKAT_P300	rep1	-0.172118	-0.140099	-0.270495	-0.342299	-0.0983772	-0.2022	-5	0	o2	o2	-0.17038	-0.203888	-0.123772	-0.0684952	-0.140348	-0.133713	-0.55018	-0.90314	-0.412443	0.0846057	0.36215	-0.634787	0.19827	0.493538	0.863417	0.897462	0.702744	0.30668	0.0637795	0.0469837	UT_JURKAT_P300_v2_a1_run1	P300
rs9862868	chr3-18798427_T/G	3:18756935:T:G	Not_bmVar	pCRE	Not_bmVar_pCRE	Not_bmVar_Not_binding	T/G	UT_JURKAT_P300	rep1	-0.103304	0.163831	-0.203221	-0.01483	-0.0999168	-0.178661	-5	-5	o2	o1	0.157785	0.0104467	-0.151491	0.909941	-0.217055	0.273361	0.315219	0.0243711	-0.105968	-0.0152872	-0.430813	0.123498	0.980378	0.9104	0.996198	0.976854	0.00860666	0.0407676	0.00165414	0.0101701	UT_JURKAT_P300_v2_a1_run1	P300
rs4328824	chr3-18799274_T/G	3:18757782:T:G	Not_bmVar	pCRE	Not_bmVar_pCRE	Not_bmVar_Not_binding	T/G	UT_JURKAT_P300	rep1	0.207074	0.222626	0.497231	0.482976	0.290157	0.260349	5	5	o1	o1	0.148212	0.0619793	0.888435	-0.735045	0.352169	0.620008	0.0972033	0.538708	0.993648	0.70253	0.455754	0.110011	0.6786	0.587199	0.950959	0.918766	0.168386	0.231214	0.0218381	0.0367952	UT_JURKAT_P300_v2_a1_run1	P300
rs73178580	chr3-18799878_C/T	3:18758386:C:T	Not_bmVar	pCRE	Not_bmVar_pCRE	Not_bmVar_Not_binding	C/T	UT_JURKAT_P300	rep1	0.0535015	-0.126331	-0.126203	-0.0837581	-0.179705	0.0425732	0	-5	o2	o2	0.111375	-0.0416508	-0.369407	-0.238214	0.148654	-0.368744	-0.382739	-0.0161853	-0.301669	0.380568	-0.236221	0.0536977	0.917744	0.368982	0.984354	0.858541	0.0372787	0.432995	0.00684881	0.0662392	UT_JURKAT_P300_v2_a1_run1	P300
rs9825093	chr3-18800243_C/A	3:18758751:C:A	Not_bmVar	pCRE	Not_bmVar_pCRE	Not_bmVar_Not_binding	C/A	UT_JURKAT_P300	rep1	-0.125685	0.0571207	0.434576	0.419507	0.560262	0.362386	5	-5	o1	o2	0.322539	-0.498231	0.433354	-0.117862	0.24686	-0.0439363	0.228181	0.430373	0.689836	0.872137	0.438779	-0.142268	0.311095	0.323875	0.889643	0.842178	0.507106	0.489623	0.0507841	0.0745963	UT_JURKAT_P300_v2_a1_run1	P300
rs4271935	chr3-18801054_G/A	3:18759562:G:A	Not_bmVar	Not_active	Not_bmVar_Not_active	Not_bmVar_Not_binding	G/A	UT_JURKAT_P300	rep1	-0.166701	0.239418	0.034576	0.119102	0.201277	-0.120316	-5	5	o1	o1	0.588647	-0.242298	0.426197	0.394632	-0.0911042	0.360435	0.00452789	-0.0357743	0.704333	-0.131644	0.104926	0.0682441	0.559148	0.453296	0.934032	0.881232	0.252473	0.343618	0.0296383	0.0549096	UT_JURKAT_P300_v2_a1_run1	P300
rs73178598	chr3-18805211_T/C	3:18763719:T:C	Not_bmVar	pCRE	Not_bmVar_pCRE	Not_bmVar_Not_binding	T/C	UT_JURKAT_P300	rep1	0.16681	0.0318019	-0.0838167	-0.275124	-0.250626	-0.306926	5	0	o2	o2	-0.171817	0.101248	-0.463507	0.161156	0.232371	0.331361	-0.4685	-0.213776	-0.630467	-0.182401	0.0461431	-0.201741	0.51908	0.610655	0.926767	0.922285	0.284765	0.214204	0.0330293	0.0351348	UT_JURKAT_P300_v2_a1_run1	P300
rs6801231	chr3-27774245_G/A	3:27732754:G:A	Not_bmVar	pCRE	Not_bmVar_pCRE	Not_bmVar_Not_binding	G/A	UT_JURKAT_P300	rep1	0.0436515	-0.0973466	-0.0133974	0.104228	-0.0570489	0.201574	0	-5	o2	o1	-0.0685731	-0.18284	-0.528671	0.0597624	0.270143	-0.133902	0.495254	0.0879728	0.137402	0.122224	-0.114768	-0.102719	0.464748	0.533798	0.912128	0.912073	0.332782	0.272623	0.0399443	0.0399702	UT_JURKAT_P300_v2_a1_run1	P300
rs669607	chr3-28071444_A/C	3:28029953:A:C	Not_bmVar	pCRE	Not_bmVar_pCRE	Not_bmVar_Not_binding	A/C	UT_JURKAT_P300	rep1	-0.527091	-0.160801	0.0722966	0.0646896	0.599388	0.225491	5	-5	o1	o2	-0.48075	-1.14572	0.597037	-0.426306	0.0915375	0.399392	-0.599608	-0.473775	-0.152789	0.705682	0.618368	0.290259	0.0842767	0.0486124	0.758087	0.511503	1.07429	1.31325	0.120281	0.291152	UT_JURKAT_P300_v2_a1_run1	P300
rs398390	chr3-28074673_T/C	3:28033182:T:C	Not_bmVar	pCRE	Not_bmVar_pCRE	Not_bmVar_Not_binding	T/C	UT_JURKAT_P300	rep1	-0.381026	-0.453546	-0.258552	-0.493955	0.122474	-0.0404091	5	0	o2	o1	-0.647051	-0.380198	-0.657079	-0.434567	-0.381854	-0.220524	-0.563832	-0.0765555	-0.409117	-0.931854	-0.440549	-0.541821	0.765191	0.847659	0.961426	0.970562	0.11623	0.0717787	0.0170841	0.0129767	UT_JURKAT_P300_v2_a1_run1	P300
rs819991	chr3-28075170_G/T	3:28033679:G:T	Not_bmVar	pCRE	Not_bmVar_pCRE	Not_bmVar_Not_binding	G/T	UT_JURKAT_P300	rep1	-0.398981	-0.425616	-0.762228	-0.5227	-0.363247	-0.0970844	-5	-5	o2	o2	-0.582818	-0.683768	-0.493621	-0.0223569	-0.114195	-0.656937	-0.57126	-1.09797	-0.539657	0.00671119	-0.426488	-0.50754	0.475089	0.97738	0.915757	0.992356	0.323225	0.00993648	0.0382197	0.00333243	UT_JURKAT_P300_v2_a1_run1	P300
rs388448	chr3-28075627_C/G	3:28034136:C:G	Not_bmVar	pCRE	Not_bmVar_pCRE	Not_bmVar_Not_binding	C/G	UT_JURKAT_P300	rep1	0.0968072	-0.0451332	-0.0670722	-0.0194943	-0.163879	0.0256389	0	0	o1	o1	-0.108213	0.737104	0.202951	-0.0750335	-0.54349	-0.484118	0.235464	0.634195	-0.234402	0.327903	-0.76834	-0.311786	0.919626	0.695158	0.985757	0.9369	0.0363886	0.157916	0.00623022	0.0283067	UT_JURKAT_P300_v2_a1_run1	P300
rs1813375	chr3-28078571_G/T	3:28037080:G:T	Not_bmVar	pCRE	Not_bmVar_pCRE	Not_bmVar_Not_binding	G/T	UT_JURKAT_P300	rep1	0.118935	0.199008	0.734372	0.491276	0.615437	0.292268	5	0	o2	o2	0.0711769	0.0633051	0.406677	-0.078782	0.174564	0.557108	-0.270829	0.614913	0.377275	0.564398	0.85383	0.808069	0.146238	0.405847	0.832073	0.865859	0.83494	0.391638	0.0798385	0.0625529	UT_JURKAT_P300_v2_a1_run1	P300
rs173082	chr3-28078932_T/C	3:28037441:T:C	Not_bmVar	pCRE	Not_bmVar_pCRE	Not_bmVar_Not_binding	T/C	UT_JURKAT_P300	rep1	0.0488533	0.0496075	0.10062	0.156224	0.0517664	0.106617	5	-5	o2	o1	0.0476424	0.0110346	-0.210021	-0.226724	0.086672	0.589042	0.616395	0.130186	-0.00615741	-0.343391	0.0710531	0.46926	0.973518	0.739064	0.993438	0.944014	0.0116559	0.131318	0.00285919	0.0250216	UT_JURKAT_P300_v2_a1_run1	P300
rs11919880	chr3-32962051_A/G	3:32920559:A:G	Not_bmVar	pCRE	Not_bmVar_pCRE	Not_bmVar_Not_binding	A/G	UT_JURKAT_P300	rep1	0.00591275	-0.140551	0.211886	0.115442	0.205974	0.255994	5	0	o2	o2	-0.516405	-0.0592566	-0.574193	-0.0757979	0.0710821	0.311262	-0.36194	0.0590825	0.0183718	0.269859	0.36469	0.342591	0.713887	0.556142	0.953404	0.912619	0.146371	0.254814	0.0207232	0.0397105	UT_JURKAT_P300_v2_a1_run1	P300
rs7651953	chr3-32970737_A/G	3:32929245:A:G	Not_bmVar	pCRE	Not_bmVar_pCRE	Not_bmVar_Not_binding	A/G	UT_JURKAT_P300	rep1	0.0653131	0.0439591	-0.041928	0.103572	-0.107241	0.0596129	-5	-5	o2	o2	0.15458	0.293939	-0.336852	0.592917	-0.163312	-0.277518	0.461107	-0.139413	-0.26086	1.04463	0.0555573	-0.539593	0.44147	0.680361	0.904028	0.9369	0.355098	0.167261	0.0438182	0.0283067	UT_JURKAT_P300_v2_a1_run1	P300
rs60273416	chr3-32970974_A/C	3:32929482:A:C	Not_bmVar	pCRE	Not_bmVar_pCRE	Not_bmVar_Not_binding	A/C	UT_JURKAT_P300	rep1	-0.929399	-0.613159	-0.0638006	-0.493026	0.865598	0.120133	-5	0	o1	o1	-0.264965	-0.462695	-0.44578	-0.610223	-1.3961	-0.499187	-0.70728	0.461638	-0.544645	-0.921601	-0.589239	-0.657026	0.0483133	0.221507	0.688783	0.773466	1.31593	0.654612	0.161918	0.111559	UT_JURKAT_P300_v2_a1_run1	P300
rs55908929	chr3-32970975_A/G	3:32929483:A:G	Not_bmVar	emVar	Not_bmVar_emVar	Not_bmVar_Not_binding	A/G	UT_JURKAT_P300	rep1	-0.350357	-0.402871	-0.497594	-0.384257	-0.147237	0.0186136	5	-5	o1	o1	-0.131028	-0.0729111	-0.051643	-0.500357	-0.627803	-1.03348	0.0220711	-0.506139	-0.327378	-0.291528	-0.48905	-0.713521	0.556593	0.885343	0.933986	0.974934	0.254462	0.0528883	0.0296595	0.011025	UT_JURKAT_P300_v2_a1_run1	P300
rs55685605	chr3-32971135_C/T	3:32929643:C:T	Not_bmVar	pCRE	Not_bmVar_pCRE	Not_bmVar_Not_binding	C/T	UT_JURKAT_P300	rep1	-0.247578	-0.351446	-0.476037	-0.343537	-0.22846	0.00790871	5	-5	o2	o2	-0.312274	-0.35471	-0.776351	-0.768275	-0.140446	0.243379	-0.564545	-0.651106	-0.714777	0.328647	-0.300968	-0.158475	0.77551	0.545883	0.962419	0.912105	0.110413	0.262901	0.016636	0.0399551	UT_JURKAT_P300_v2_a1_run1	P300
rs7647623	chr3-32972574_T/C	3:32931082:T:C	Not_bmVar	pCRE	Not_bmVar_pCRE	Not_bmVar_Not_binding	T/C	UT_JURKAT_P300	rep1	0.563809	0.174028	0.0378174	0.12729	-0.525992	-0.046738	0	-5	o2	o2	-0.204836	0.472164	-0.360962	0.354837	0.655454	0.127509	-0.640779	-0.38066	0.356882	0.592962	0.456295	0.379037	0.405625	0.318315	0.897834	0.842178	0.391875	0.497143	0.0468041	0.0745963	UT_JURKAT_P300_v2_a1_run1	P300
rs2090596	chr3-32973339_G/C	3:32931847:G:C	Not_bmVar	emVar	Not_bmVar_emVar	Not_bmVar_Not_binding	G/C	UT_JURKAT_P300	rep1	0.206181	-0.262298	-0.372322	-0.35691	-0.578504	-0.0946117	0	-5	o1	o2	-0.94154	0.521929	-0.537087	-0.510942	-0.109567	0.00341711	-1.19938	-0.575461	-0.172284	0.101793	-0.169184	-0.126945	0.0821604	0.250767	0.758087	0.806506	1.08534	0.60073	0.120281	0.0933923	UT_JURKAT_P300_v2_a1_run1	P300
rs2102864	chr3-32973343_T/C	3:32931851:T:C	Not_bmVar	pCRE	Not_bmVar_pCRE	Not_bmVar_Not_binding	T/C	UT_JURKAT_P300	rep1	-0.488946	-0.222003	-0.1204	-0.0835313	0.368546	0.138471	-5	-5	o2	o2	-0.512447	-0.724155	-0.8262	0.68811	-0.253736	0.296413	-0.520078	-0.346521	-0.486873	0.45666	0.10572	0.289904	0.506142	0.929578	0.924099	0.983531	0.295728	0.0317142	0.0342814	0.00721185	UT_JURKAT_P300_v2_a1_run1	P300
rs2102865	chr3-32973349_C/G	3:32931857:C:G	Not_bmVar	pCRE	Not_bmVar_pCRE	Not_bmVar_Not_binding	C/G	UT_JURKAT_P300	rep1	-0.135887	-0.171577	-0.552983	-0.427491	-0.417096	-0.255914	5	-5	o1	o1	-0.446277	-0.0878211	-0.0422416	-0.103625	-0.183954	-0.165547	0.245503	-0.824728	-0.716116	-0.458852	-0.281238	-0.529515	0.280495	0.155353	0.883357	0.726451	0.552075	0.80868	0.0538636	0.138794	UT_JURKAT_P300_v2_a1_run1	P300
rs56902669	chr3-32973846_C/G	3:32932354:C:G	Not_bmVar	pCRE	Not_bmVar_pCRE	Not_bmVar_Not_binding	C/G	UT_JURKAT_P300	rep1	-0.569471	-0.279814	-0.557891	-0.275199	0.0115794	0.0046144	5	-5	o1	o1	0.0501979	-0.693711	0.33479	-0.538027	-0.44523	-0.386902	0.111294	-0.387831	-0.100425	-0.403424	-0.727951	-0.142858	0.742103	0.908059	0.961426	0.976835	0.129536	0.0418859	0.0170841	0.0101789	UT_JURKAT_P300_v2_a1_run1	P300
rs62253818	chr3-32974820_C/A	3:32933328:C:A	Not_bmVar	pCRE	Not_bmVar_pCRE	Not_bmVar_Not_binding	C/A	UT_JURKAT_P300	rep1	-0.530244	-0.545198	0.0258744	-0.242953	0.556118	0.302245	-5	0	o1	o1	-0.334991	-0.583203	-0.796253	-0.483345	-0.477285	-0.596114	-0.720703	0.326997	-0.105864	-0.567284	-0.275248	-0.115618	0.0278076	0.109706	0.560461	0.668037	1.55584	0.959771	0.251455	0.175199	UT_JURKAT_P300_v2_a1_run1	P300
rs6795979	chr3-32975342_T/C	3:32933850:T:C	Not_bmVar	pCRE	Not_bmVar_pCRE	Not_bmVar_Not_binding	T/C	UT_JURKAT_P300	rep1	-0.27667	-0.459926	-0.359437	-0.223057	-0.0827672	0.236868	5	-5	o2	o2	-0.894047	-0.202427	-0.610201	-0.560479	-0.350913	-0.141486	-0.250869	-0.358931	0.04103	0.10856	-0.359944	-0.518188	0.915761	0.599281	0.984354	0.918766	0.0382179	0.222369	0.00684881	0.0367952	UT_JURKAT_P300_v2_a1_run1	P300
rs6806938	chr3-32975374_A/G	3:32933882:A:G	Not_bmVar	pCRE	Not_bmVar_pCRE	Not_bmVar_Not_binding	A/G	UT_JURKAT_P300	rep1	-0.686673	-0.514425	-0.545406	-0.416971	0.141268	0.0974538	-5	-5	o1	o2	0.107378	-0.643357	-0.264598	-0.886986	-0.72999	-0.668997	-0.629029	-0.199843	-0.244139	0.781381	-0.890969	-1.31923	0.47721	0.195381	0.916013	0.750758	0.32129	0.709117	0.0380983	0.1245	UT_JURKAT_P300_v2_a1_run1	P300
rs62253820	chr3-32976498_T/C	3:32935006:T:C	Not_bmVar	pCRE	Not_bmVar_pCRE	Not_bmVar_Not_binding	T/C	UT_JURKAT_P300	rep1	-0.0569584	-0.472357	-0.761317	-0.775218	-0.704359	-0.302862	0	-5	o1	o1	-0.769485	0.0721514	-0.203741	-1.01267	-0.186068	-0.734324	-0.436891	-0.67361	-0.812287	-1.07471	-0.849024	-0.804782	0.00990371	0.0340338	0.362447	0.463833	2.0042	1.46809	0.440755	0.333639	UT_JURKAT_P300_v2_a1_run1	P300
rs6800867	chr3-32981043_C/T	3:32939551:C:T	Not_bmVar	pCRE	Not_bmVar_pCRE	Not_bmVar_Not_binding	C/T	UT_JURKAT_P300	rep1	-1.15993	-0.904204	-0.634141	-0.368407	0.52579	0.535798	5	-5	o2	o2	-1.00729	-1.21428	-1.22705	-0.72242	-1.10558	-0.148599	-0.983969	-0.77954	-0.261758	0.361047	-0.488743	-0.0574783	0.224489	0.00592759	0.879629	0.194997	0.648805	2.22712	0.0557004	0.709971	UT_JURKAT_P300_v2_a1_run1	P300
rs6803409	chr3-32981316_C/T	3:32939824:C:T	Not_bmVar	pCRE	Not_bmVar_pCRE	Not_bmVar_Not_binding	C/T	UT_JURKAT_P300	rep1	-0.905737	-0.518062	-0.269244	-0.535823	0.636492	-0.0177609	-5	0	o1	o2	-0.00732719	-1.03533	-0.139448	-0.876193	-0.776144	-0.273929	-0.911097	-0.461952	-0.768782	-0.717809	-0.0765364	-0.278759	0.312938	0.210879	0.889643	0.760396	0.504541	0.675968	0.0507841	0.11896	UT_JURKAT_P300_v2_a1_run1	P300
rs113716980	chr3-32982985_G/A	3:32941493:G:A	Not_bmVar	pCRE	Not_bmVar_pCRE	Not_bmVar_Not_binding	G/A	UT_JURKAT_P300	rep1	-0.478533	-0.532108	0.0371057	-0.222532	0.515638	0.309577	-5	0	o2	o1	-0.427851	-0.960752	-1.70577	0.0304284	0.00368645	-0.132396	-0.957042	0.237876	-0.314188	0.182836	-0.163665	-0.321007	0.395411	0.307068	0.889818	0.842178	0.402951	0.512766	0.0506988	0.0745963	UT_JURKAT_P300_v2_a1_run1	P300
rs4074331	chr3-32989009_T/A	3:32947517:T:A	Not_bmVar	pCRE	Not_bmVar_pCRE	Not_bmVar_Not_binding	T/A	UT_JURKAT_P300	rep1	-0.148351	-0.0809632	0.235939	0.216909	0.384291	0.297872	-5	-5	o1	o1	0.795219	-0.225138	-0.375963	-0.304108	-0.0715652	-0.304224	0.276634	0.241866	0.158334	0.224174	0.230013	0.170431	0.184617	0.213041	0.863417	0.764063	0.733728	0.671538	0.0637795	0.116871	UT_JURKAT_P300_v2_a1_run1	P300
rs4074330	chr3-32989010_C/T	3:32947518:C:T	Not_bmVar	pCRE	Not_bmVar_pCRE	Not_bmVar_Not_binding	C/T	UT_JURKAT_P300	rep1	-0.368909	0.0542864	0.0801081	0.184556	0.449018	0.130269	-5	5	o1	o1	0.684525	-0.535255	0.401484	0.00364648	-0.202563	-0.0261178	0.145591	-0.246733	0.4198	-0.0165453	0.40695	0.398273	0.275878	0.467692	0.883357	0.888617	0.559282	0.33004	0.0538636	0.0512855	UT_JURKAT_P300_v2_a1_run1	P300
rs7632357	chr3-32992203_T/G	3:32950711:T:G	Not_bmVar	pCRE	Not_bmVar_pCRE	Not_bmVar_Not_binding	T/G	UT_JURKAT_P300	rep1	-0.0940111	-0.130911	-0.0890057	-0.203084	0.00500534	-0.0721732	5	-5	o1	o1	-0.531334	0.0396705	0.515109	-0.49378	-0.227693	-0.0874401	0.457572	-0.037014	-0.151792	-0.802096	-0.140997	-0.544179	0.96862	0.324565	0.993438	0.842178	0.0138465	0.488698	0.00285919	0.0745963	UT_JURKAT_P300_v2_a1_run1	P300
rs79815064	chr3-46277577_A/G	3:46236086:A:G	Not_bmVar	pCRE	Not_bmVar_pCRE	Not_bmVar_Not_binding	A/G	UT_JURKAT_P300	rep1	-0.266946	-0.18356	-0.0133117	-0.135199	0.253634	0.0483616	-5	-5	o2	o1	-0.0779289	-0.562936	-0.248948	0.165716	0.0290449	-0.406309	0.2237	0.0238425	-0.41025	-0.25677	-0.0504658	-0.341248	0.479823	0.762931	0.917284	0.950447	0.318919	0.117515	0.037496	0.0220723	UT_JURKAT_P300_v2_a1_run1	P300
rs113010081	chr3-46457412_T/C	3:46415921:T:C	Not_bmVar	pCRE	Not_bmVar_pCRE	Not_bmVar_Not_binding	T/C	UT_JURKAT_P300	rep1	0.0866203	0.0318415	-0.432417	-0.216956	-0.519037	-0.248797	0	5	o1	o2	-0.0299015	0.294491	0.0329141	0.0258171	-0.121251	-0.011021	-0.0555367	-0.690947	-0.518904	-0.0330609	-0.173887	0.170603	0.355608	0.743415	0.889643	0.945204	0.449029	0.128769	0.0507841	0.0244746	UT_JURKAT_P300_v2_a1_run1	P300
rs9812791	chr3-49682311_G/A	3:49644878:G:A	Not_bmVar	pCRE	Not_bmVar_pCRE	Not_bmVar_Not_binding	G/A	UT_JURKAT_P300	rep1	-0.640263	-0.52937	-0.460789	-0.36416	0.179473	0.165209	-5	-5	o2	o1	-0.172925	-1.06276	-0.862555	0.124128	-0.217765	-0.984341	0.436019	-0.704765	-0.729345	-0.100631	-0.216814	-0.869425	0.830907	0.90001	0.967884	0.976835	0.0804477	0.0457528	0.0141767	0.0101789	UT_JURKAT_P300_v2_a1_run1	P300
rs6770670	chr3-49686682_T/C	3:49649249:T:C	Not_bmVar	pCRE	Not_bmVar_pCRE	Not_bmVar_Not_binding	T/C	UT_JURKAT_P300	rep1	-0.173796	-0.385183	-0.503486	-0.445707	-0.329689	-0.0605239	0	5	o1	o2	-0.165071	-0.0288684	-0.632008	-0.344412	-0.318724	-0.822013	-0.35972	-0.187703	-0.646376	-0.619321	-0.819268	-0.0418519	0.422453	0.420211	0.904028	0.869481	0.374222	0.376532	0.0438182	0.0607401	UT_JURKAT_P300_v2_a1_run1	P300
rs11709525	chr3-49690496_C/T	3:49653063:C:T	Not_bmVar	pCRE	Not_bmVar_pCRE	Not_bmVar_Not_binding	C/T	UT_JURKAT_P300	rep1	0.646438	-0.0126491	-0.598869	-0.477026	-1.24531	-0.464376	0	5	o2	o1	-0.106538	0.540068	-0.468514	-0.47044	0.752809	-0.323279	-0.359564	-0.895981	-0.175776	-0.64663	-0.301756	-0.482446	0.0869919	0.422546	0.758087	0.869481	1.06052	0.374126	0.120281	0.0607401	UT_JURKAT_P300_v2_a1_run1	P300
rs9836291	chr3-49697459_G/A	3:49660026:G:A	Not_bmVar	pCRE	Not_bmVar_pCRE	Not_bmVar_Not_binding	G/A	UT_JURKAT_P300	rep1	-0.285072	-0.422884	-0.403067	-0.375203	-0.117995	0.047681	0	5	o1	o1	-0.627409	0.250817	-0.641723	-0.607022	-0.820961	-0.091008	-0.459316	-0.0226198	0.0246445	-0.770095	-0.783514	-0.240319	0.93248	0.990034	0.987134	0.996595	0.0303603	0.00434988	0.00562401	0.00148117	UT_JURKAT_P300_v2_a1_run1	P300
rs13093385	chr3-49710479_A/T	3:49673046:A:T	Not_bmVar	pCRE	Not_bmVar_pCRE	Not_bmVar_Not_binding	A/T	UT_JURKAT_P300	rep1	-0.56911	-0.37682	-0.693371	-0.394803	-0.124261	-0.0179828	-5	5	o1	o1	0.0609387	-0.485566	0.00425739	-0.489207	-0.652654	-0.698692	-0.579017	-0.713747	0.19456	-0.0709498	-0.672995	-0.52667	0.879892	0.755401	0.974383	0.9498	0.0555707	0.121823	0.0112704	0.0223678	UT_JURKAT_P300_v2_a1_run1	P300
rs13085791	chr3-49721798_C/A	3:49684365:C:A	Not_bmVar	pCRE	Not_bmVar_pCRE	Not_bmVar_Not_binding	C/A	UT_JURKAT_P300	rep1	-0.362778	-0.405309	-0.22036	-0.427232	0.142418	-0.0219224	0	-5	o2	o1	-0.38291	-0.45447	-0.516035	-0.292532	-0.271086	-0.514824	-0.0666348	-0.108052	-0.268823	-0.895696	-0.332669	-0.891516	0.363347	0.523871	0.889643	0.909269	0.439679	0.280776	0.0507841	0.0413078	UT_JURKAT_P300_v2_a1_run1	P300
rs13060421	chr3-71516857_T/G	3:71467706:T:G	Not_bmVar	pCRE	Not_bmVar_pCRE	Not_bmVar_Not_binding	T/G	UT_JURKAT_P300	rep1	0.148062	0.00615211	-0.173132	-0.0414987	-0.321195	-0.0476508	0	5	o1	o2	0.189089	0.522092	-0.276539	-0.662033	-0.225967	0.490271	0.0161937	-0.442904	0.00421238	-0.206715	0.096639	0.283582	0.0660214	0.211443	0.748573	0.761193	1.18032	0.674808	0.125766	0.118505	UT_JURKAT_P300_v2_a1_run1	P300
rs11708920	chr3-71517527_G/T	3:71468376:G:T	Not_bmVar	pCRE	Not_bmVar_pCRE	Not_bmVar_Not_binding	G/T	UT_JURKAT_P300	rep1	-0.0369779	-0.0844128	0.147569	-0.293475	0.184547	-0.209062	5	0	o2	o2	-0.431951	-0.0995365	-0.336375	0.145397	0.0255806	0.190408	-0.756925	-0.0770778	-0.918293	-0.431067	0.372217	0.050298	0.767991	0.543646	0.961426	0.912073	0.114644	0.264683	0.0170841	0.0399702	UT_JURKAT_P300_v2_a1_run1	P300
rs11706279	chr3-71517643_T/C	3:71468492:T:C	Not_bmVar	pCRE	Not_bmVar_pCRE	Not_bmVar_Not_binding	T/C	UT_JURKAT_P300	rep1	-0.498175	-0.272898	-0.484437	-0.387417	0.0137376	-0.114518	5	-5	o2	o2	-0.348045	-0.298183	-0.241652	-0.0295332	-0.698167	-0.0218097	-0.232157	-0.376402	-0.438658	-0.189338	-0.592473	-0.495471	0.929886	0.928382	0.987134	0.983032	0.0315702	0.0322735	0.00562401	0.00743253	UT_JURKAT_P300_v2_a1_run1	P300
rs35540156	chr3-71522178_A/G	3:71473027:A:G	Not_bmVar	pCRE	Not_bmVar_pCRE	Not_bmVar_Not_binding	A/G	UT_JURKAT_P300	rep1	0.916475	0.529796	-0.0623276	0.108326	-0.978803	-0.42147	0	5	o1	o1	0.374072	1.33144	0.589275	0.18565	0.501515	0.196828	-0.00656392	0.204033	0.54422	-0.198159	-0.328689	0.435111	0.0220627	0.245916	0.535316	0.802522	1.65634	0.609213	0.27139	0.095543	UT_JURKAT_P300_v2_a1_run1	P300
rs9853632	chr3-71525367_T/C	3:71476216:T:C	Not_bmVar	pCRE	Not_bmVar_pCRE	Not_bmVar_Not_binding	T/C	UT_JURKAT_P300	rep1	0.131622	0.292015	0.0451046	0.443989	-0.086517	0.151974	-5	-5	o2	o2	0.192796	0.0432755	0.11737	0.82769	0.219968	0.35099	0.652245	-0.368075	0.331455	1.39735	0.458284	0.192672	0.235601	0.663319	0.879629	0.932884	0.627822	0.178277	0.0557004	0.0301721	UT_JURKAT_P300_v2_a1_run1	P300
rs17108	chr3-71526205_G/A	3:71477054:G:A	Not_bmVar	pCRE	Not_bmVar_pCRE	Not_bmVar_Not_binding	G/A	UT_JURKAT_P300	rep1	0.0268724	-0.017066	-0.457714	-0.23898	-0.484586	-0.221914	5	5	o2	o2	0.0854309	-0.123933	-0.818906	0.256912	0.177677	0.320422	-0.52706	-0.407824	0.0850698	-0.394025	-0.507604	0.317562	0.0874661	0.0129511	0.758087	0.313668	1.05816	1.88769	0.120281	0.50353	UT_JURKAT_P300_v2_a1_run1	P300
rs34264449	chr3-71527191_T/C	3:71478040:T:C	Not_bmVar	pCRE	Not_bmVar_pCRE	Not_bmVar_Not_binding	T/C	UT_JURKAT_P300	rep1	-0.120203	0.0834121	0.112016	0.00135943	0.232219	-0.0820527	-5	-5	o1	o1	0.969784	0.23334	0.235371	0.192938	-0.473745	-0.657215	0.182662	0.0904002	0.0693397	0.169071	0.133632	-0.636949	0.345683	0.370774	0.889643	0.858541	0.461322	0.43089	0.0507841	0.0662392	UT_JURKAT_P300_v2_a1_run1	P300
rs9836630	chr3-71527785_T/C	3:71478634:T:C	Not_bmVar	pCRE	Not_bmVar_pCRE	Not_bmVar_Not_binding	T/C	UT_JURKAT_P300	rep1	-0.584152	-0.467464	-0.203222	-0.379647	0.38093	0.0878161	-5	0	o2	o2	-1.10174	-1.12472	-0.296554	0.124548	-0.0435891	-0.362731	-1.35999	-0.28204	-0.147702	-0.201643	-0.124403	-0.162104	0.678646	0.859869	0.950959	0.970562	0.168357	0.0655677	0.0218381	0.0129767	UT_JURKAT_P300_v2_a1_run1	P300
rs9854068	chr3-71528078_G/C	3:71478927:G:C	Not_bmVar	pCRE	Not_bmVar_pCRE	Not_bmVar_Not_binding	G/C	UT_JURKAT_P300	rep1	-0.248973	-0.493714	-0.270881	-0.443903	-0.021908	0.0498112	0	0	o1	o1	-0.0617522	0.247881	0.211252	-1.38808	-0.745828	-1.22576	-0.32496	0.352331	-0.853412	-0.297532	-0.894093	-0.645752	0.881204	0.0748367	0.974383	0.587975	0.0549237	1.12589	0.0112704	0.230641	UT_JURKAT_P300_v2_a1_run1	P300
rs9853081	chr3-71531170_A/G	3:71482019:A:G	Not_bmVar	emVar	Not_bmVar_emVar	Not_bmVar_Not_binding	A/G	UT_JURKAT_P300	rep1	-0.443601	-0.397882	-0.696965	-0.502503	-0.253364	-0.104621	5	5	o2	o2	-0.699621	-0.54074	-0.486683	-0.480126	-0.346462	0.166338	-0.6459	-0.931767	-0.289493	-0.824075	-0.462163	0.138379	0.812204	0.980747	0.965275	0.993592	0.0903348	0.00844309	0.0153487	0.00279192	UT_JURKAT_P300_v2_a1_run1	P300
rs35483362	chr3-71531467_T/C	3:71482316:T:C	Not_bmVar	pCRE	Not_bmVar_pCRE	Not_bmVar_Not_binding	T/C	UT_JURKAT_P300	rep1	-0.231951	-0.272902	0.179278	0.0673487	0.411229	0.340251	0	0	o2	o2	-0.492627	-0.503059	-0.0342343	-0.127308	0.0391564	-0.519339	-0.433269	-0.148879	0.465301	0.503781	0.507434	-0.490276	0.274401	0.525452	0.883357	0.909269	0.561614	0.279467	0.0538636	0.0413078	UT_JURKAT_P300_v2_a1_run1	P300
rs6805189	chr3-71532113_T/C	3:71482962:T:C	Not_bmVar	pCRE	Not_bmVar_pCRE	Not_bmVar_Not_binding	T/C	UT_JURKAT_P300	rep1	-0.819411	-0.805655	-0.295135	-0.378314	0.524276	0.42734	5	0	o1	o2	-1.3713	-0.741041	-0.51994	-0.55533	-0.89778	-0.748541	-0.774798	-0.500072	-0.226537	-0.372669	-0.0901966	-0.305611	0.250393	0.600699	0.879629	0.918766	0.601378	0.221343	0.0557004	0.0367952	UT_JURKAT_P300_v2_a1_run1	P300
rs62247166	chr3-71532738_C/T	3:71483587:C:T	Not_bmVar	pCRE	Not_bmVar_pCRE	Not_bmVar_Not_binding	C/T	UT_JURKAT_P300	rep1	-0.337381	0.0103889	-0.145629	0.0568204	0.191753	0.0464315	5	5	o2	o2	-0.373989	-0.366973	-0.125867	0.516611	-0.307789	0.72034	0.0847222	-0.219895	0.0761229	0.0239722	-0.071363	0.447363	0.577544	0.217865	0.936087	0.771695	0.238415	0.661812	0.0286839	0.112554	UT_JURKAT_P300_v2_a1_run1	P300
rs9878602	chr3-71535338_T/G	3:71486187:T:G	Not_bmVar	pCRE	Not_bmVar_pCRE	Not_bmVar_Not_binding	T/G	UT_JURKAT_P300	rep1	0.144002	0.0312254	0.0785759	-0.167104	-0.0654266	-0.19833	0	0	o1	o2	-0.425963	0.359997	-0.0413947	0.301501	-0.0719921	0.0652045	-0.342232	0.0675873	-0.252468	-0.480031	0.0895644	-0.0850469	0.847231	0.902438	0.967974	0.976835	0.0719984	0.0445829	0.0141365	0.0101789	UT_JURKAT_P300_v2_a1_run1	P300
rs77081388	chr3-100815198_T/C	3:101096354:T:C	Not_bmVar	pCRE	Not_bmVar_pCRE	Not_bmVar_Not_binding	T/C	UT_JURKAT_P300	rep1	-0.385576	-0.197818	-0.103269	0.178477	0.282307	0.376295	5	-5	o1	o1	0.0469689	-0.0535232	0.356619	-0.530821	-0.717629	-0.288522	0.54319	0.116807	0.212369	0.417118	-0.323346	0.104724	0.71048	0.542337	0.951942	0.912073	0.148448	0.265731	0.0213894	0.0399702	UT_JURKAT_P300_v2_a1_run1	P300
rs79282374	chr3-100886927_C/T	3:101168083:C:T	Not_bmVar	pCRE	Not_bmVar_pCRE	bmVar	C/T	UT_JURKAT_P300	rep1	1.01608	1.06	0.64922	0.637349	-0.366861	-0.422647	5	-5	o1	o2	0.701575	1.11721	2.46403	1.49362	0.914951	-0.331409	0.237432	0.862845	0.218475	1.70725	0.435595	0.362495	0.584624	0.0774185	0.936643	0.597674	0.233123	1.11116	0.0284257	0.223536	UT_JURKAT_P300_v2_a1_run1	P300
rs1707606	chr3-101645933_G/A	3:101927089:G:A	Not_bmVar	pCRE	Not_bmVar_pCRE	Not_bmVar_Not_binding	G/A	UT_JURKAT_P300	rep1	-0.444033	-0.521938	-0.306065	-0.293479	0.137969	0.228459	5	5	o2	o2	-0.356564	-0.730388	-1.22682	-0.802621	-0.157678	0.142446	-0.294185	-0.264315	-0.731464	-0.150609	-0.347814	0.0275119	0.228995	0.489631	0.879629	0.897032	0.640175	0.310131	0.0557004	0.0471921	UT_JURKAT_P300_v2_a1_run1	P300
rs1616007	chr3-101646079_T/G	3:101927235:T:G	Not_bmVar	Not_active	Not_bmVar_Not_active	Not_bmVar_Not_binding	T/G	UT_JURKAT_P300	rep1	-0.276759	-0.337746	-0.0984248	-0.441945	0.178334	-0.104198	0	0	o2	o2	-0.48783	-0.754827	-0.457415	-0.442442	0.20131	-0.0852735	-0.418452	-0.218295	-0.421514	-0.586567	0.0214455	-1.02829	0.628808	0.543143	0.936947	0.912073	0.201482	0.265086	0.0282852	0.0399702	UT_JURKAT_P300_v2_a1_run1	P300
rs1707603	chr3-101647088_G/A	3:101928244:G:A	Not_bmVar	pCRE	Not_bmVar_pCRE	Not_bmVar_Not_binding	G/A	UT_JURKAT_P300	rep1	0.0821897	-0.0124415	-0.198302	0.0263723	-0.280492	0.0388137	5	5	o2	o1	-0.41497	-0.117118	-0.0223916	-0.18445	0.281497	0.382783	-0.134871	0.177593	0.76191	0.00485447	-0.574198	-0.0770543	0.121873	0.184694	0.799242	0.741574	0.914091	0.733546	0.0973216	0.129845	UT_JURKAT_P300_v2_a1_run1	P300
rs1707602	chr3-101647309_T/G	3:101928465:T:G	Not_bmVar	Not_active	Not_bmVar_Not_active	Not_bmVar_Not_binding	T/G	UT_JURKAT_P300	rep1	-0.31951	-0.203455	0.157633	0.279592	0.477143	0.483047	0	-5	o2	o2	-0.641222	-1.19558	-0.202201	0.101694	0.556561	0.160021	-0.145622	0.294754	0.0833065	0.922528	0.0205126	0.502074	0.0779131	0.174102	0.758087	0.731687	1.10839	0.759197	0.120281	0.135675	UT_JURKAT_P300_v2_a1_run1	P300
rs1707601	chr3-101647399_T/C	3:101928555:T:C	Not_bmVar	pCRE	Not_bmVar_pCRE	Not_bmVar_Not_binding	T/C	UT_JURKAT_P300	rep1	-0.113588	-0.310133	-0.561099	-0.406471	-0.447511	-0.0963378	0	-5	o2	o2	-0.463335	-0.333151	-0.338038	-0.309949	0.105976	-0.522299	-0.459045	-0.671449	-0.359811	0.231998	-0.450749	-0.729768	0.200287	0.544917	0.863417	0.912073	0.698346	0.26367	0.0637795	0.0399702	UT_JURKAT_P300_v2_a1_run1	P300
rs35903551	chr3-105430210_G/A	3:105711366:G:A	Not_bmVar	pCRE	Not_bmVar_pCRE	Not_bmVar_Not_binding	G/A	UT_JURKAT_P300	rep1	0.0394908	-0.300488	0.293392	0.103159	0.253901	0.403647	0	0	o2	o1	-0.242523	-0.283008	-0.351887	-0.470301	0.36199	-0.817198	0.401229	0.413965	0.103865	-0.286729	0.172819	-0.186198	0.592695	0.521146	0.936643	0.909269	0.227169	0.283041	0.0284257	0.0413078	UT_JURKAT_P300_v2_a1_run1	P300
rs726443	chr3-105438320_T/C	3:105719476:T:C	Not_bmVar	pCRE	Not_bmVar_pCRE	Not_bmVar_Not_binding	T/C	UT_JURKAT_P300	rep1	0.0419999	0.258159	-0.139853	0.045183	-0.181853	-0.212976	-5	5	o2	o2	0.414947	-0.307911	0.256778	0.552882	0.391911	0.240346	0.229519	-0.471592	-0.16527	0.206208	0.191885	0.280348	0.759244	0.748761	0.961426	0.949431	0.119619	0.125657	0.0170841	0.0225364	UT_JURKAT_P300_v2_a1_run1	P300
rs6437612	chr3-105478795_G/C	3:105759951:G:C	Not_bmVar	pCRE	Not_bmVar_pCRE	Not_bmVar_Not_binding	G/C	UT_JURKAT_P300	rep1	-0.389664	-0.354349	-0.814075	-0.497857	-0.424411	-0.143509	-5	5	o1	o2	-0.104948	-0.339063	-0.307245	-0.398104	-0.440265	-0.536468	-0.530669	-0.717111	-0.886176	-0.372043	-0.911039	0.429893	0.349298	0.24005	0.889643	0.794248	0.456804	0.619698	0.0507841	0.100044	UT_JURKAT_P300_v2_a1_run1	P300
rs7644634	chr3-105480291_C/T	3:105761447:C:T	Not_bmVar	pCRE	Not_bmVar_pCRE	Not_bmVar_Not_binding	C/T	UT_JURKAT_P300	rep1	0.330282	0.0799531	-0.633775	-0.332741	-0.964057	-0.412694	0	-5	o1	o2	-0.232632	0.861896	0.436338	-0.0566796	-0.201332	-0.327871	0.251926	-0.338409	-1.21042	0.399428	-0.929142	-0.169834	0.0057474	0.0216122	0.28775	0.39527	2.24053	1.6653	0.540985	0.403107	UT_JURKAT_P300_v2_a1_run1	P300
rs140763487	chr3-112686528_C/T	3:112967681:C:T	Not_bmVar	pCRE	Not_bmVar_pCRE	Not_bmVar_Not_binding	C/T	UT_JURKAT_P300	rep1	0.036285	-0.0239674	0.266627	-0.0599744	0.230341	-0.036007	5	0	o2	o2	0.103697	-0.146608	-0.927701	0.190661	0.219178	0.416969	-0.444816	-0.337261	-0.106927	0.498158	0.870514	-0.839513	0.26617	0.174054	0.883357	0.731687	0.574841	0.759317	0.0538636	0.135675	UT_JURKAT_P300_v2_a1_run1	P300
rs138433213	chr3-112693983_T/G	3:112975136:T:G	Not_bmVar	pCRE	Not_bmVar_pCRE	Not_bmVar_Not_binding	T/G	UT_JURKAT_P300	rep1	-0.160248	-0.325751	-0.323906	-0.270684	-0.163659	0.0550668	5	-5	o2	o2	-0.345147	0.00414241	-0.987551	-0.315521	-0.324638	0.0142084	-0.895565	-0.318751	-0.238571	0.0877849	-0.329062	0.0700589	0.732249	0.778307	0.961426	0.955569	0.135341	0.108849	0.0170841	0.019738	UT_JURKAT_P300_v2_a1_run1	P300
rs2293370	chr3-119219934_G/A	3:119501087:G:A	Not_bmVar	pCRE	Not_bmVar_pCRE	Not_bmVar_Not_binding	G/A	UT_JURKAT_P300	rep1	-0.346239	-0.164643	-0.345553	-0.192695	0.000686795	-0.0280518	5	5	o2	o2	0.0995283	-0.520607	-0.160829	-0.372119	-0.171871	0.138039	0.187065	-0.0404426	-0.782859	-0.223899	-0.650663	0.354628	0.189649	0.146086	0.863417	0.714901	0.72205	0.835391	0.0637795	0.145754	UT_JURKAT_P300_v2_a1_run1	P300
rs9843355	chr3-119228508_G/A	3:119509661:G:A	Not_bmVar	pCRE	Not_bmVar_pCRE	Not_bmVar_Not_binding	G/A	UT_JURKAT_P300	rep1	0.261523	0.242429	0.0750083	0.0964497	-0.186514	-0.145979	0	5	o2	o1	0.245194	0.140158	0.282658	0.0533409	0.382887	0.350336	-0.199041	0.272099	0.496498	-0.339885	-0.122083	0.471109	0.695425	0.316089	0.950959	0.842178	0.15775	0.500191	0.0218381	0.0745963	UT_JURKAT_P300_v2_a1_run1	P300
rs62264485	chr3-119237798_C/A	3:119518951:C:A	Not_bmVar	pCRE	Not_bmVar_pCRE	Not_bmVar_Not_binding	C/A	UT_JURKAT_P300	rep1	0.0966277	0.0892604	0.0937936	0.0784494	-0.00283411	-0.010811	5	5	o1	o2	-0.182327	0.428218	0.777804	-0.0718445	-0.234962	-0.181325	0.0395786	0.217246	0.28454	-0.498709	-0.0296587	0.4577	0.745204	0.674186	0.961426	0.934846	0.127725	0.17122	0.0170841	0.02926	UT_JURKAT_P300_v2_a1_run1	P300
rs9882971	chr3-121517536_G/A	3:121798689:G:A	Not_bmVar	pCRE	Not_bmVar_pCRE	Not_bmVar_Not_binding	G/A	UT_JURKAT_P300	rep1	-0.0998255	0.00148546	-0.171944	-0.0466167	-0.0721181	-0.0481021	-5	-5	o1	o1	0.339713	-0.144807	0.179564	-0.0134285	-0.0548437	-0.297285	0.734517	-0.411799	-0.367282	-0.046422	0.0679118	-0.256626	0.784189	0.821858	0.962419	0.966287	0.105579	0.0852031	0.016636	0.0148937	UT_JURKAT_P300_v2_a1_run1	P300
rs7642353	chr3-121519793_C/T	3:121800946:C:T	Not_bmVar	pCRE	Not_bmVar_pCRE	Not_bmVar_Not_binding	C/T	UT_JURKAT_P300	rep1	0.268526	0.410861	-0.0520875	0.247059	-0.320613	-0.163802	5	-5	o2	o1	0.816935	0.113001	-0.371601	0.567531	0.424051	0.915249	0.765436	0.217863	0.590826	0.181572	-0.322038	0.048692	0.0634147	0.0165089	0.747806	0.346913	1.19781	1.78228	0.126211	0.459779	UT_JURKAT_P300_v2_a1_run1	P300
rs4645167	chr3-121521978_C/T	3:121803131:C:T	Not_bmVar	pCRE	Not_bmVar_pCRE	Not_bmVar_Not_binding	C/T	UT_JURKAT_P300	rep1	-0.224365	-0.237722	-0.008296	-0.12062	0.216069	0.117102	-5	-5	o2	o2	-0.413814	0.0546276	-1.02875	0.640581	-0.503358	-0.175626	-0.54634	0.119888	-0.424487	0.140123	-0.13648	0.123574	0.379891	0.399657	0.889643	0.865673	0.420342	0.398312	0.0507841	0.062646	UT_JURKAT_P300_v2_a1_run1	P300
rs4257595	chr3-121523212_C/T	3:121804365:C:T	Not_bmVar	pCRE	Not_bmVar_pCRE	Not_bmVar_Not_binding	C/T	UT_JURKAT_P300	rep1	0.442722	0.345368	0.19691	0.158564	-0.245812	-0.186804	0	0	o2	o2	0.6055	0.0685502	0.037681	0.469358	0.816893	0.0742246	0.538315	-0.218799	0.214764	-0.218137	0.612619	0.0226226	0.751139	0.888445	0.961426	0.976835	0.12428	0.0513697	0.0170841	0.0101789	UT_JURKAT_P300_v2_a1_run1	P300
rs4676752	chr3-121523908_T/G	3:121805061:T:G	Not_bmVar	pCRE	Not_bmVar_pCRE	Not_bmVar_Not_binding	T/G	UT_JURKAT_P300	rep1	0.341861	0.311731	0.037681	0.0791257	-0.30418	-0.232605	-5	-5	o2	o1	0.378878	0.440595	-0.304267	0.603232	0.243127	0.508822	0.505106	-0.32526	-0.0534789	0.126846	0.400622	-0.17908	0.240368	0.172381	0.879629	0.727091	0.619124	0.763511	0.0557004	0.138411	UT_JURKAT_P300_v2_a1_run1	P300
rs7619226	chr3-121524696_A/G	3:121805849:A:G	Not_bmVar	pCRE	Not_bmVar_pCRE	Not_bmVar_Not_binding	A/G	UT_JURKAT_P300	rep1	-0.126554	-0.0330629	-0.35837	-0.253274	-0.231816	-0.220211	-5	5	o1	o2	0.336019	0.123692	-0.386051	-0.0700483	-0.376801	0.174812	0.0836637	-0.430274	-0.348215	-0.808432	-0.286467	0.27008	0.675184	0.846311	0.950959	0.970562	0.170578	0.0724699	0.0218381	0.0129767	UT_JURKAT_P300_v2_a1_run1	P300
rs7628439	chr3-121527519_A/T	3:121808672:A:T	Not_bmVar	pCRE	Not_bmVar_pCRE	Not_bmVar_Not_binding	A/T	UT_JURKAT_P300	rep1	-0.170029	-0.0262819	-0.0574663	-0.125484	0.112562	-0.0992018	5	5	o1	o2	-0.092711	-0.277046	0.322026	-0.0283912	-0.0630114	-0.0185584	-1.22682	0.0548929	-0.444856	0.376288	-0.169825	0.657422	0.566976	0.362376	0.934293	0.857834	0.246436	0.44084	0.0295168	0.0665968	UT_JURKAT_P300_v2_a1_run1	P300
rs6781604	chr3-121530360_T/C	3:121811513:T:C	Not_bmVar	pCRE	Not_bmVar_pCRE	Not_bmVar_Not_binding	T/C	UT_JURKAT_P300	rep1	-0.0709052	-0.325694	-0.330797	-0.529133	-0.259892	-0.203439	0	5	o2	o2	-0.268517	-0.543006	-0.385713	-0.698237	0.401195	-0.459884	-1.15808	-0.433339	-0.472451	-0.736066	-0.228255	-0.146603	0.322922	0.605673	0.889643	0.922285	0.490902	0.217761	0.0507841	0.0351348	UT_JURKAT_P300_v2_a1_run1	P300
rs4676694	chr3-121532982_T/C	3:121814135:T:C	Not_bmVar	pCRE	Not_bmVar_pCRE	Not_bmVar_Not_binding	T/C	UT_JURKAT_P300	rep1	0.0723835	0.150079	0.019692	-0.0562333	-0.0526916	-0.206313	5	-5	o1	o1	0.536242	0.0191386	0.560521	0.0634766	0.125628	-0.404531	0.264841	0.100788	0.00284657	-0.355298	-0.0614045	-0.289174	0.925536	0.715947	0.986776	0.94079	0.0336066	0.145119	0.00578129	0.0265071	UT_JURKAT_P300_v2_a1_run1	P300
rs6780316	chr3-121544091_G/A	3:121825244:G:A	Not_bmVar	pCRE	Not_bmVar_pCRE	Not_bmVar_Not_binding	G/A	UT_JURKAT_P300	rep1	0.0756623	0.050765	-0.0487894	0.286418	-0.124452	0.235653	-5	5	o1	o1	0.433078	-0.0898642	0.125877	0.0252078	0.241189	-0.430897	-0.0920201	-0.493151	0.909422	0.510606	0.395572	0.488081	0.694627	0.375182	0.950959	0.858876	0.158248	0.425758	0.0218381	0.0660695	UT_JURKAT_P300_v2_a1_run1	P300
rs6438679	chr3-121549780_G/A	3:121830933:G:A	Not_bmVar	pCRE	Not_bmVar_pCRE	Not_bmVar_Not_binding	G/A	UT_JURKAT_P300	rep1	-0.179737	0.0239993	-0.52471	-0.308751	-0.344973	-0.33275	-5	5	o2	o1	0.518088	-0.500945	-0.226139	0.770946	0.141471	-0.559426	-0.189278	-0.221298	0.00626068	-0.482404	-0.828123	-0.137663	0.064802	0.0452522	0.748573	0.51036	1.18841	1.34436	0.125766	0.292124	UT_JURKAT_P300_v2_a1_run1	P300
rs12695416	chr3-121551570_A/G	3:121832723:A:G	Not_bmVar	pCRE	Not_bmVar_pCRE	Not_bmVar_Not_binding	A/G	UT_JURKAT_P300	rep1	0.318349	0.248886	-0.00834685	0.0266802	-0.326696	-0.222206	-5	0	o1	o1	0.732646	0.0503947	0.382789	-0.188788	0.586303	-0.0700292	0.452167	0.470467	0.261801	-0.546334	-0.487161	0.00914096	0.0840194	0.39329	0.758087	0.861206	1.07562	0.405287	0.120281	0.0648932	UT_JURKAT_P300_v2_a1_run1	P300
rs4974394	chr3-121756249_A/G	3:122037402:A:G	Not_bmVar	pCRE	Not_bmVar_pCRE	Not_bmVar_Not_binding	A/G	UT_JURKAT_P300	rep1	-0.0341446	-0.0561794	-0.265064	-0.162496	-0.230919	-0.106317	0	-5	o2	o1	-0.0561762	-0.396871	-0.119308	-0.310876	0.328582	0.217574	0.173191	-0.374086	-0.337104	-0.0272491	-0.156042	-0.253688	0.612252	0.722272	0.936643	0.941814	0.21307	0.141299	0.0284257	0.0260348	UT_JURKAT_P300_v2_a1_run1	P300
rs62269210	chr3-121760603_C/T	3:122041756:C:T	Not_bmVar	pCRE	Not_bmVar_pCRE	Not_bmVar_Not_binding	C/T	UT_JURKAT_P300	rep1	0.374446	0.164571	-0.0961571	0.0233548	-0.470603	-0.141217	0	-5	o2	o2	0.648117	-0.0934079	-0.6064	0.328689	0.8423	-0.131871	-0.172797	-0.487861	-0.245685	0.580344	0.295547	0.170582	0.338412	0.409261	0.889643	0.866638	0.470555	0.388	0.0507841	0.062162	UT_JURKAT_P300_v2_a1_run1	P300
rs62269211	chr3-121760639_T/C	3:122041792:T:C	Not_bmVar	pCRE	Not_bmVar_pCRE	Not_bmVar_Not_binding	T/C	UT_JURKAT_P300	rep1	-0.212667	-0.12859	-0.137537	-0.430253	0.0751299	-0.301663	5	5	o2	o2	-0.540981	-0.621886	-0.227057	0.0105851	0.196552	0.411249	-1.11911	-0.299287	-1.00489	-0.350489	0.0242131	0.168049	0.413233	0.328929	0.90085	0.842178	0.383805	0.482898	0.0453474	0.0745963	UT_JURKAT_P300_v2_a1_run1	P300
rs2681424	chr3-121769522_T/C	3:122050675:T:C	Not_bmVar	pCRE	Not_bmVar_pCRE	Not_bmVar_Not_binding	T/C	UT_JURKAT_P300	rep1	0.61588	0.426024	0.098694	0.130618	-0.517186	-0.295406	-5	-5	o2	o1	0.289448	0.688229	0.0824605	0.802156	0.543531	0.150318	0.704134	-0.0044983	-0.177835	-0.476133	0.201886	0.536152	0.0991436	0.107486	0.782792	0.666436	1.00374	0.968649	0.106354	0.176241	UT_JURKAT_P300_v2_a1_run1	P300
rs11922347	chr3-121796089_G/A	3:122077242:G:A	Not_bmVar	pCRE	Not_bmVar_pCRE	Not_bmVar_Not_binding	G/A	UT_JURKAT_P300	rep1	-0.589043	-0.477807	-0.375811	-0.272289	0.213232	0.205519	-5	5	o1	o2	-0.0112437	-0.66052	-0.748531	-0.652881	-0.517566	-0.276102	-0.195717	-0.488313	-0.641655	-0.282446	-0.263309	0.237708	0.705246	0.326339	0.951942	0.842178	0.151659	0.486332	0.0213894	0.0745963	UT_JURKAT_P300_v2_a1_run1	P300
rs9809602	chr3-136233470_C/T	3:136514628:C:T	Not_bmVar	pCRE	Not_bmVar_pCRE	Not_bmVar_Not_binding	C/T	UT_JURKAT_P300	rep1	-0.305526	-0.236713	-0.0144913	0.0418675	0.291034	0.278581	-5	-5	o1	o1	0.014931	-0.261833	-0.185103	-0.512218	-0.349219	-0.126837	0.866413	0.293235	-0.218472	0.0398068	-0.322218	-0.40756	0.565389	0.558037	0.934293	0.912619	0.247653	0.253337	0.0295168	0.0397105	UT_JURKAT_P300_v2_a1_run1	P300
rs73230016	chr3-136364282_C/T	3:136645440:C:T	Not_bmVar	pCRE	Not_bmVar_pCRE	Not_bmVar_Not_binding	C/T	UT_JURKAT_P300	rep1	-0.462405	-0.119651	-0.0946916	-0.0795	0.367713	0.0401506	-5	0	o2	o2	-0.273994	-0.952107	-0.269662	0.693754	0.0272978	0.0568074	0.0957853	-0.47192	0.0381561	-0.294335	0.282537	-0.127223	0.280308	0.1725	0.883357	0.727091	0.552365	0.763211	0.0538636	0.138411	UT_JURKAT_P300_v2_a1_run1	P300
rs9826828	chr3-136402060_G/A	3:136683218:G:A	Not_bmVar	pCRE	Not_bmVar_pCRE	Not_bmVar_Not_binding	G/A	UT_JURKAT_P300	rep1	0.120228	0.207512	0.179162	0.110903	0.0589346	-0.0966095	5	5	o2	o1	-0.484651	-0.0423714	0.597245	0.133297	0.282827	0.758726	-1.09098	-0.114314	0.970917	-0.183017	0.472639	0.610174	0.801995	0.804517	0.965148	0.961235	0.0958282	0.094465	0.0154061	0.0171706	UT_JURKAT_P300_v2_a1_run1	P300
rs10212476	chr3-136423976_G/C	3:136705134:G:C	Not_bmVar	pCRE	Not_bmVar_pCRE	Not_bmVar_Not_binding	G/C	UT_JURKAT_P300	rep1	-0.418985	-0.371221	-0.562313	-0.421819	-0.143328	-0.0505985	0	-5	o1	o2	-0.316189	-0.177742	-0.29512	-0.36475	-0.660229	-0.413295	-0.544651	-0.324197	-0.516029	-0.0319524	-0.80043	-0.313657	0.872863	0.857913	0.974383	0.970562	0.059054	0.0665566	0.0112704	0.0129767	UT_JURKAT_P300_v2_a1_run1	P300
rs62410361	chr3-136528099_G/A	3:136809257:G:A	Not_bmVar	pCRE	Not_bmVar_pCRE	Not_bmVar_Not_binding	G/A	UT_JURKAT_P300	rep1	1.22222	0.06805	-0.515531	-0.356862	-1.73775	-0.424912	0	-5	o2	o2	-0.623676	-0.233806	-0.569439	-0.265423	2.67825	-0.577606	-0.267802	-0.958036	-0.432067	-0.034423	-0.0730265	-0.375816	0.0227527	0.222049	0.535316	0.773466	1.64297	0.653552	0.27139	0.111559	UT_JURKAT_P300_v2_a1_run1	P300
rs9858603	chr3-141095949_A/G	3:141377107:A:G	Not_bmVar	Not_active	Not_bmVar_Not_active	Not_bmVar_Not_binding	A/G	UT_JURKAT_P300	rep1	-0.294533	-0.299433	-0.49563	-0.282734	-0.201097	0.0166984	5	5	o2	o2	-0.408528	-0.187214	-0.452082	-0.187217	-0.401852	-0.159703	-0.219511	-0.296012	-0.376176	-0.236559	-0.695248	0.127101	0.855129	0.981263	0.970695	0.993763	0.0679684	0.00821456	0.0129174	0.00271709	UT_JURKAT_P300_v2_a1_run1	P300
rs9821337	chr3-141096185_C/G	3:141377343:C:G	Not_bmVar	pCRE	Not_bmVar_pCRE	Not_bmVar_Not_binding	C/G	UT_JURKAT_P300	rep1	-0.336353	-0.271395	-0.319267	-0.32054	0.0170861	-0.049145	5	5	o2	o1	-0.34864	-0.185796	-0.0825474	-0.667624	-0.48691	0.143148	-0.264994	-0.257942	-0.214958	-0.294404	-0.380592	-0.510351	0.964278	0.91532	0.992721	0.978941	0.0157975	0.0384271	0.0031727	0.00924356	UT_JURKAT_P300_v2_a1_run1	P300
rs6767786	chr3-141104180_G/A	3:141385338:G:A	Not_bmVar	pCRE	Not_bmVar_pCRE	Not_bmVar_Not_binding	G/A	UT_JURKAT_P300	rep1	0.0636078	0.0789848	1.23065	0.317324	1.16704	0.238339	-5	0	o1	o2	0.657794	-0.475122	-0.462056	0.0119833	0.602337	0.138973	0.324398	-0.275181	-0.580596	-0.0166143	2.73648	-0.284545	0.0095868	0.0921596	0.361019	0.62651	2.01833	1.03546	0.44247	0.203072	UT_JURKAT_P300_v2_a1_run1	P300
rs2011092	chr3-141124607_T/C	3:141405765:T:C	Not_bmVar	pCRE	Not_bmVar_pCRE	Not_bmVar_Not_binding	T/C	UT_JURKAT_P300	rep1	-0.233049	-0.0917231	0.0190415	0.0166939	0.25209	0.108417	5	5	o2	o2	-0.304473	-0.211734	-0.0610041	-0.304791	-0.254364	0.586028	-0.483094	0.306874	-0.133173	-0.0443634	-0.268792	0.722711	0.551608	0.918259	0.933986	0.980397	0.25837	0.0370348	0.0296595	0.008598	UT_JURKAT_P300_v2_a1_run1	P300
rs7632991	chr3-169538612_G/A	3:169820824:G:A	Not_bmVar	pCRE	Not_bmVar_pCRE	Not_bmVar_Not_binding	G/A	UT_JURKAT_P300	rep1	-0.970656	-0.624873	-0.106413	-0.177741	0.864243	0.447133	-5	0	o1	o2	-0.08603	-1.1217	-0.793273	-0.486792	-0.819609	-0.441833	-0.113478	-0.334437	-0.464102	-0.272856	0.12161	-0.00318177	0.0575845	0.254385	0.730362	0.806925	1.23969	0.594509	0.136462	0.0931669	UT_JURKAT_P300_v2_a1_run1	P300
rs7647824	chr3-169552381_A/G	3:169834593:A:G	Not_bmVar	pCRE	Not_bmVar_pCRE	Not_bmVar_Not_binding	A/G	UT_JURKAT_P300	rep1	0.0842849	-0.218513	0.109225	0.0985109	0.02494	0.317024	0	0	o2	o2	-0.331861	0.0807064	-0.0501705	0.0849128	0.0878635	-1.18253	-0.098712	-0.206642	0.103682	0.0627276	0.425092	0.304919	0.531639	0.73261	0.928618	0.944014	0.274383	0.135127	0.0321628	0.0250216	UT_JURKAT_P300_v2_a1_run1	P300
rs9833035	chr3-169553498_G/T	3:169835710:G:T	Not_bmVar	emVar	Not_bmVar_emVar	Not_bmVar_Not_binding	G/T	UT_JURKAT_P300	rep1	-0.492764	-0.567688	-0.470983	-0.418837	0.0217806	0.14885	5	-5	o2	o2	-1.27223	-0.918315	-0.417454	-0.670752	-0.0672126	-0.0601627	-1.09486	-0.772769	-0.860141	0.288382	-0.169197	0.0955609	0.876855	0.416269	0.974383	0.869047	0.0570724	0.380626	0.0112704	0.0609569	UT_JURKAT_P300_v2_a1_run1	P300
rs4352416	chr3-169554084_G/A	3:169836296:G:A	Not_bmVar	pCRE	Not_bmVar_pCRE	Not_bmVar_Not_binding	G/A	UT_JURKAT_P300	rep1	0.283953	0.193653	-0.221009	-0.158766	-0.504962	-0.35242	0	0	o1	o1	0.0521575	0.52525	0.17919	0.126428	0.042656	0.236239	-0.0668766	0.10303	0.102713	-0.098278	-0.545048	-0.448138	0.0877937	0.369319	0.758087	0.858541	1.05654	0.432598	0.120281	0.0662392	UT_JURKAT_P300_v2_a1_run1	P300
rs2421830	chr3-169554129_G/A	3:169836341:G:A	Not_bmVar	emVar	Not_bmVar_emVar	Not_bmVar_Not_binding	G/A	UT_JURKAT_P300	rep1	-0.250404	0.181604	-0.613078	-0.0726609	-0.362674	-0.254265	5	-5	o1	o2	0.16817	0.132325	0.896621	0.235045	-0.633133	0.290595	0.186715	-0.643877	-0.0819784	0.398448	-0.582279	0.287005	0.542603	0.954313	0.932464	0.988149	0.265518	0.0203093	0.0303679	0.00517768	UT_JURKAT_P300_v2_a1_run1	P300
rs2421829	chr3-169554264_T/C	3:169836476:T:C	Not_bmVar	pCRE	Not_bmVar_pCRE	Not_bmVar_Not_binding	T/C	UT_JURKAT_P300	rep1	-0.424117	-0.272378	0.269341	0.205587	0.693458	0.477964	-5	5	o2	o1	-0.376378	-0.156679	0.147998	0.162213	-0.691555	-0.719868	0.14211	0.710078	0.711244	0.23211	-0.171395	-0.390627	0.0323341	0.0463561	0.619476	0.51036	1.49034	1.33389	0.207975	0.292124	UT_JURKAT_P300_v2_a1_run1	P300
rs34058457	chr3-169554741_G/T	3:169836953:G:T	Not_bmVar	pCRE	Not_bmVar_pCRE	Not_bmVar_Not_binding	G/T	UT_JURKAT_P300	rep1	-0.76581	-0.393996	-0.384052	-0.444306	0.381758	-0.0503103	5	5	o1	o1	-0.0686121	-0.26993	0.755654	-1.01897	-1.26169	-0.50043	-0.798596	-0.323314	0.0277426	-0.38742	-0.44479	-0.739458	0.123729	0.0667181	0.804804	0.564444	0.907527	1.17576	0.0943099	0.248379	UT_JURKAT_P300_v2_a1_run1	P300
rs59800107	chr3-169556383_T/C	3:169838595:T:C	Not_bmVar	Not_active	Not_bmVar_Not_active	Not_bmVar_Not_binding	T/C	UT_JURKAT_P300	rep1	0.289392	0.232946	0.0308551	0.267529	-0.258537	0.0345832	0	5	o2	o2	0.164807	0.0489487	0.170115	0.40905	0.529836	0.0749168	-0.0510218	0.0395617	0.42984	0.448543	0.0221484	0.716101	0.589007	0.739541	0.936643	0.944014	0.22988	0.131038	0.0284257	0.0250216	UT_JURKAT_P300_v2_a1_run1	P300
rs16854453	chr3-169559234_G/A	3:169841446:G:A	Not_bmVar	pCRE	Not_bmVar_pCRE	Not_bmVar_Not_binding	G/A	UT_JURKAT_P300	rep1	-0.650898	-0.226586	-0.267753	-0.14536	0.383144	0.0812253	-5	-5	o2	o1	-0.0769405	-0.361313	-0.367863	0.511874	-0.940483	-0.124788	0.615474	-0.36764	-0.579245	0.0955463	-0.167867	-0.46843	0.319289	0.228243	0.889643	0.775054	0.495816	0.641603	0.0507841	0.110668	UT_JURKAT_P300_v2_a1_run1	P300
rs6807681	chr3-169562443_C/T	3:169844655:C:T	Not_bmVar	pCRE	Not_bmVar_pCRE	Not_bmVar_Not_binding	C/T	UT_JURKAT_P300	rep1	0.0559814	0.0347628	-0.68957	-0.338299	-0.745552	-0.373062	5	-5	o1	o1	0.0378915	0.0981907	0.387041	-0.23475	0.0137721	-0.0935679	0.078044	-0.540761	-0.0407658	-0.228861	-0.83838	-0.459073	0.154642	0.615156	0.834955	0.923509	0.810672	0.211015	0.0783369	0.0345587	UT_JURKAT_P300_v2_a1_run1	P300
rs6785618	chr3-169562797_G/A	3:169845009:G:A	Not_bmVar	pCRE	Not_bmVar_pCRE	Not_bmVar_Not_binding	G/A	UT_JURKAT_P300	rep1	0.272872	0.0472813	0.230265	0.160683	-0.0426072	0.113402	0	5	o1	o2	-0.6652	0.976843	-0.137103	0.00983254	-0.431099	0.530415	-0.153681	0.253103	0.123589	0.190623	0.207426	0.343038	0.162437	0.49191	0.841437	0.89729	0.789316	0.308114	0.0749785	0.0470673	UT_JURKAT_P300_v2_a1_run1	P300
rs11928433	chr3-169563450_T/C	3:169845662:T:C	Not_bmVar	pCRE	Not_bmVar_pCRE	Not_bmVar_Not_binding	T/C	UT_JURKAT_P300	rep1	-0.112767	0.0450345	0.400151	0.0910706	0.512917	0.0460362	5	0	o2	o2	-0.288882	-0.0603454	-0.387732	0.0943406	-0.165188	1.07801	0.0694602	0.166165	0.153925	-0.315596	0.634137	-0.161667	0.252351	0.164051	0.879629	0.726834	0.597994	0.78502	0.0557004	0.138565	UT_JURKAT_P300_v2_a1_run1	P300
rs13074500	chr3-169565571_T/C	3:169847783:T:C	Not_bmVar	pCRE	Not_bmVar_pCRE	Not_bmVar_Not_binding	T/C	UT_JURKAT_P300	rep1	0.384291	-0.0386724	-0.0130026	-0.142789	-0.397294	-0.104117	0	-5	o1	o1	-0.384684	0.667541	-0.292546	-0.225445	0.101041	-0.0979421	0.394537	-0.06195	-0.349911	-0.110462	0.0359449	-0.764896	0.361104	0.694993	0.889643	0.9369	0.442368	0.15802	0.0507841	0.0283067	UT_JURKAT_P300_v2_a1_run1	P300
rs11717389	chr3-169566247_T/C	3:169848459:T:C	Not_bmVar	pCRE	Not_bmVar_pCRE	Not_bmVar_Not_binding	T/C	UT_JURKAT_P300	rep1	0.00304693	0.133493	0.623672	0.495664	0.620625	0.362171	-5	0	o2	o2	0.0707231	-0.27649	-0.648971	0.92103	0.282584	0.452083	0.319478	0.46972	0.605061	0.274967	0.777624	0.527136	0.0489467	0.0306614	0.688783	0.442635	1.31028	1.51341	0.161918	0.353954	UT_JURKAT_P300_v2_a1_run1	P300
rs6772936	chr3-169566453_C/G	3:169848665:C:G	Not_bmVar	pCRE	Not_bmVar_pCRE	Not_bmVar_Not_binding	C/G	UT_JURKAT_P300	rep1	-0.01579	-0.295277	-0.292783	-0.264418	-0.276993	0.0308592	0	5	o2	o1	-0.209278	-0.177918	-0.724285	0.130916	0.146338	-0.937434	-0.198891	-0.29825	0.16516	-0.631089	-0.287316	-0.33612	0.568629	0.1361	0.934293	0.706999	0.245171	0.866141	0.0295168	0.150581	UT_JURKAT_P300_v2_a1_run1	P300
rs12485940	chr3-169567241_A/T	3:169849453:A:T	Not_bmVar	Not_active	Not_bmVar_Not_active	Not_bmVar_Not_binding	A/T	UT_JURKAT_P300	rep1	-0.10178	-0.192717	-0.474437	-0.314135	-0.372657	-0.121417	0	5	o1	o1	-0.183872	0.260334	-0.546182	-0.345616	-0.463894	0.122926	-0.230506	-0.494095	-0.0360846	-0.146725	-0.454778	-0.522618	0.235841	0.329455	0.879629	0.842178	0.627381	0.482204	0.0557004	0.0745963	UT_JURKAT_P300_v2_a1_run1	P300
rs2013980	chr3-187545421_G/C	3:187827633:G:C	Not_bmVar	pCRE	Not_bmVar_pCRE	Not_bmVar_Not_binding	G/C	UT_JURKAT_P300	rep1	-0.194142	-0.261925	-0.447404	-0.252391	-0.253261	0.00953428	-5	-5	o1	o2	0.197349	-0.242746	-0.51316	-0.425807	-0.145539	-0.441648	-0.584644	-0.739668	-0.373946	0.325014	-0.155139	0.0140386	0.700263	0.127846	0.950959	0.692082	0.154739	0.893313	0.0218381	0.159842	UT_JURKAT_P300_v2_a1_run1	P300
rs2611624	chr3-187547134_C/T	3:187829346:C:T	Not_bmVar	pCRE	Not_bmVar_pCRE	Not_bmVar_Not_binding	C/T	UT_JURKAT_P300	rep1	0.368264	0.0325821	0.0937007	-0.0411115	-0.274563	-0.0736936	0	5	o2	o1	-0.193094	0.261428	0.284304	-0.541385	0.475101	-0.0908608	-0.484957	0.0827691	0.142284	-0.0327535	0.104632	-0.0586434	0.621209	0.820676	0.936947	0.966287	0.206762	0.0858282	0.0282852	0.0148937	UT_JURKAT_P300_v2_a1_run1	P300
rs2679536	chr3-187549739_T/C	3:187831951:T:C	Not_bmVar	pCRE	Not_bmVar_pCRE	Not_bmVar_Not_binding	T/C	UT_JURKAT_P300	rep1	-0.376526	-0.360956	-0.531848	-0.324851	-0.155322	0.0361048	5	5	o1	o1	-0.527904	-0.468455	0.0677034	-0.408193	-0.284597	-0.544288	-0.753329	-0.894454	0.656805	-0.598648	-0.169242	-0.190238	0.393404	0.609291	0.889818	0.922285	0.405161	0.215175	0.0506988	0.0351348	UT_JURKAT_P300_v2_a1_run1	P300
rs2713717	chr3-187550417_T/A	3:187832629:T:A	Not_bmVar	Not_active	Not_bmVar_Not_active	Not_bmVar_Not_binding	T/A	UT_JURKAT_P300	rep1	0.0453777	3.22488	-0.29005	3.27279	-0.335428	0.0479108	-5	-5	o1	o1	20.1309	0.224709	-0.339218	-0.615294	-0.133954	0.0821359	20.0063	-0.533399	-0.236079	-0.113049	-0.0467006	0.559655	0.481538	0.673467	0.917284	0.934753	0.317369	0.171684	0.037496	0.029303	UT_JURKAT_P300_v2_a1_run1	P300
rs2713719	chr3-187552434_T/C	3:187834646:T:C	Not_bmVar	pCRE	Not_bmVar_pCRE	Not_bmVar_Not_binding	T/C	UT_JURKAT_P300	rep1	-0.482655	-0.269052	-0.30641	-0.192734	0.176246	0.0763182	5	5	o1	o1	-0.734826	-0.753986	0.115706	-0.0560827	-0.211325	0.0261989	-0.703001	-0.0823669	0.471554	-0.0501102	-0.530453	-0.262027	0.377189	0.802896	0.889643	0.961235	0.42344	0.0953407	0.0507841	0.0171706	UT_JURKAT_P300_v2_a1_run1	P300
rs524214	chr3-187554233_A/G	3:187836445:A:G	Not_bmVar	pCRE	Not_bmVar_pCRE	Not_bmVar_Not_binding	A/G	UT_JURKAT_P300	rep1	-0.0874016	-0.0659292	-0.0886064	-0.162659	-0.00120483	-0.0967303	5	5	o2	o2	-0.538008	-0.070643	-0.199178	0.123637	-0.10416	0.392776	-0.179863	-0.246823	-0.694262	-0.0674744	0.0696102	0.142856	0.635815	0.797438	0.936947	0.958581	0.196669	0.0983031	0.0282852	0.018371	UT_JURKAT_P300_v2_a1_run1	P300
rs2611611	chr3-187556692_G/C	3:187838904:G:C	Not_bmVar	pCRE	Not_bmVar_pCRE	Not_bmVar_Not_binding	G/C	UT_JURKAT_P300	rep1	0.0672521	0.0947774	-0.220613	-0.0145966	-0.287865	-0.109374	0	-5	o2	o2	0.0933391	-0.357156	-0.149508	0.139184	0.49166	0.351145	-0.368596	0.072863	0.0926007	0.434349	-0.514088	0.195292	0.0850187	0.250591	0.758087	0.806506	1.07049	0.601034	0.120281	0.0933923	UT_JURKAT_P300_v2_a1_run1	P300
rs2679513	chr3-187564055_C/T	3:187846267:C:T	Not_bmVar	emVar	Not_bmVar_emVar	Not_bmVar_Not_binding	C/T	UT_JURKAT_P300	rep1	-0.369789	-0.0362212	-0.180571	-0.16246	0.189217	-0.126239	5	5	o2	o2	-0.675157	-0.812729	0.385184	-0.0241109	0.0731512	0.836335	-0.610415	0.0667874	-0.174904	-0.245809	-0.42793	0.417509	0.309841	0.407738	0.889643	0.866638	0.508862	0.389619	0.0507841	0.062162	UT_JURKAT_P300_v2_a1_run1	P300
rs13066789	chr3-187987624_C/T	3:188269836:C:T	Not_bmVar	pCRE	Not_bmVar_pCRE	Not_bmVar_Not_binding	C/T	UT_JURKAT_P300	rep1	0.000178944	0.143112	-0.221861	0.206716	-0.22204	0.0636047	-5	-5	o1	o1	0.851971	-0.64115	0.0519457	0.128507	0.641508	-0.174113	0.841301	0.131302	0.229234	0.582389	-0.575025	0.0310973	0.000807814	0.0252896	0.121889	0.421002	3.09269	1.59706	0.914035	0.375716	UT_JURKAT_P300_v2_a1_run1	P300
rs34046593	chr4-26111593_G/A	4:26109971:G:A	Not_bmVar	pCRE	Not_bmVar_pCRE	Not_bmVar_Not_binding	G/A	UT_JURKAT_P300	rep1	0.0774177	0.0562793	-0.263346	-0.0384286	-0.340763	-0.0947079	5	5	o1	o2	-0.700342	-0.274898	0.438313	0.154503	0.429733	0.290366	-0.307818	-0.35225	-0.096107	0.224516	-0.174441	0.475529	0.435193	0.729762	0.904028	0.942911	0.361318	0.136819	0.0438182	0.0255291	UT_JURKAT_P300_v2_a1_run1	P300
rs11933540	chr4-26120001_T/C	4:26118379:T:C	Not_bmVar	Not_active	Not_bmVar_Not_active	Not_bmVar_Not_binding	T/C	UT_JURKAT_P300	rep1	-0.152528	-0.0513409	-0.215993	-0.0411953	-0.0634647	0.0101457	5	5	o2	o1	-0.5017	-0.182845	0.100853	0.0662017	-0.122212	0.331657	-0.468673	-0.182461	0.734823	0.0172827	-0.249525	-0.0986179	0.973143	0.819571	0.993438	0.966287	0.0118232	0.0864134	0.00285919	0.0148937	UT_JURKAT_P300_v2_a1_run1	P300
rs36110812	chr4-26120478_A/G	4:26118856:A:G	Not_bmVar	pCRE	Not_bmVar_pCRE	Not_bmVar_Not_binding	A/G	UT_JURKAT_P300	rep1	0.175624	0.0235365	0.0959023	-0.0587151	-0.0797212	-0.0822516	5	0	o1	o1	0.2136	0.256867	0.345178	-0.414462	0.0943806	-0.354344	0.181292	0.240052	-0.226989	-0.0350734	-0.0482478	-0.463325	0.988114	0.855833	0.997173	0.970562	0.00519279	0.0676107	0.00122938	0.0129767	UT_JURKAT_P300_v2_a1_run1	P300
rs7668577	chr4-26123319_A/C	4:26121697:A:C	Not_bmVar	pCRE	Not_bmVar_pCRE	Not_bmVar_Not_binding	A/C	UT_JURKAT_P300	rep1	-0.122528	-0.103479	0.0813027	0.15154	0.20383	0.255019	0	-5	o1	o1	0.221303	0.492101	-0.18259	-0.570414	-0.737156	0.155886	0.58775	0.257717	0.225408	-0.28341	-0.0951116	0.216889	0.219856	0.509228	0.878808	0.901857	0.657863	0.293088	0.0561059	0.0448624	UT_JURKAT_P300_v2_a1_run1	P300
rs79004320	chr4-26125938_T/A	4:26124316:T:A	Not_bmVar	pCRE	Not_bmVar_pCRE	Not_bmVar_Not_binding	T/A	UT_JURKAT_P300	rep1	-0.0970743	-0.0200388	-0.474824	-0.153509	-0.37775	-0.13347	5	-5	o1	o2	-0.541507	-0.115645	0.77923	-0.150271	-0.0785035	-0.0135361	-0.122879	-0.619172	-0.00626707	0.110988	-0.330476	0.0467534	0.509983	0.546541	0.924365	0.912469	0.292444	0.262377	0.0341564	0.0397818	UT_JURKAT_P300_v2_a1_run1	P300
rs7673206	chr4-26126838_A/G	4:26125216:A:G	Not_bmVar	pCRE	Not_bmVar_pCRE	Not_bmVar_Not_binding	A/G	UT_JURKAT_P300	rep1	0.0153973	-0.0237933	0.275265	0.0128238	0.259868	0.0366171	0	0	o2	o2	0.0784458	-0.350474	-0.0392573	-0.0367734	0.381268	-0.175969	-0.271671	0.268183	-0.08489	-0.303219	0.282347	0.186193	0.4779	0.705401	0.916109	0.937818	0.320663	0.151564	0.038053	0.0278812	UT_JURKAT_P300_v2_a1_run1	P300
rs35844597	chr4-26128148_G/C	4:26126526:G:C	Not_bmVar	pCRE	Not_bmVar_pCRE	Not_bmVar_Not_binding	G/C	UT_JURKAT_P300	rep1	-0.119275	-0.387252	-0.229709	-0.29965	-0.110435	0.0876025	0	5	o2	o2	-0.786981	-0.387243	-0.3287	-0.645381	0.148693	-0.323901	-1.09421	-0.238505	-0.0232698	-0.403907	-0.220914	0.182906	0.631393	0.523592	0.936947	0.909269	0.1997	0.281007	0.0282852	0.0413078	UT_JURKAT_P300_v2_a1_run1	P300
rs35858516	chr4-26128710_G/A	4:26127088:G:A	Not_bmVar	pCRE	Not_bmVar_pCRE	Not_bmVar_Not_binding	G/A	UT_JURKAT_P300	rep1	-0.243174	-0.142753	-0.238172	-0.268672	0.00500139	-0.125918	0	0	o2	o2	0.13438	-0.630929	-0.0123968	-0.324087	0.144582	-0.16807	-0.2383	-0.264238	-0.298756	-0.33414	-0.212106	-0.26449	0.240739	0.642907	0.879629	0.928177	0.618454	0.191852	0.0557004	0.0323692	UT_JURKAT_P300_v2_a1_run1	P300
rs7691190	chr4-40308368_T/C	4:40306351:T:C	Not_bmVar	pCRE	Not_bmVar_pCRE	bmVar	T/C	UT_JURKAT_P300	rep1	0.0854922	0.124143	0.761193	0.895446	0.675701	0.771303	5	-5	o2	o2	0.0680625	0.175611	-0.0754948	-0.27553	-0.00462671	0.856835	-0.0270091	-0.329565	0.439136	2.25407	1.85195	1.18409	0.00707667	0.00217434	0.298013	0.10037	2.15017	2.66267	0.525765	0.998395	UT_JURKAT_P300_v2_a1_run1	P300
rs955692	chr4-48132686_A/G	4:48130669:A:G	Not_bmVar	pCRE	Not_bmVar_pCRE	Not_bmVar_Not_binding	A/G	UT_JURKAT_P300	rep1	-0.305692	-0.247134	-0.723223	-0.354014	-0.417531	-0.10688	5	-5	o1	o1	-0.658904	-0.0794513	0.304571	-0.0667586	-0.531932	-0.450328	0.30697	-0.213939	0.11009	-0.839757	-1.23251	-0.254942	0.425367	0.114567	0.904028	0.682014	0.371236	0.94094	0.0438182	0.166206	UT_JURKAT_P300_v2_a1_run1	P300
rs10016563	chr4-48133697_C/T	4:48131680:C:T	Not_bmVar	pCRE	Not_bmVar_pCRE	Not_bmVar_Not_binding	C/T	UT_JURKAT_P300	rep1	-0.38993	-0.161986	-0.139857	-0.208457	0.250073	-0.0464711	-5	-5	o1	o2	0.516713	-0.316393	-0.0755649	-0.130358	-0.463467	-0.502843	-0.4615	-0.30606	-0.391907	0.459619	0.0263457	-0.577238	0.792827	0.482974	0.963793	0.893518	0.100822	0.316076	0.0160162	0.0488969	UT_JURKAT_P300_v2_a1_run1	P300
rs9991974	chr4-48135783_T/G	4:48133766:T:G	Not_bmVar	pCRE	Not_bmVar_pCRE	Not_bmVar_Not_binding	T/G	UT_JURKAT_P300	rep1	-0.192205	-0.00828624	-0.2541	0.185325	-0.0618951	0.193611	-5	-5	o2	o2	0.169652	-0.101027	-0.268278	0.89775	-0.283382	-0.464433	-0.18963	-0.541813	0.316861	1.10013	0.0336131	0.392787	0.57602	0.186576	0.936087	0.746837	0.239562	0.729143	0.0286839	0.126774	UT_JURKAT_P300_v2_a1_run1	P300
rs17470892	chr4-48143201_T/C	4:48141184:T:C	Not_bmVar	pCRE	Not_bmVar_pCRE	Not_bmVar_Not_binding	T/C	UT_JURKAT_P300	rep1	-0.419362	-0.00110213	-0.257511	-0.0071298	0.161851	-0.00602767	5	5	o2	o1	0.0709968	-0.755157	-0.0922969	-0.240114	-0.0835667	1.09353	-0.0384979	0.0332154	0.333003	0.249474	-0.548237	-0.0717367	0.317359	0.598315	0.889643	0.918766	0.498449	0.22307	0.0507841	0.0367952	UT_JURKAT_P300_v2_a1_run1	P300
rs6845196	chr4-48175507_T/C	4:48173490:T:C	Not_bmVar	pCRE	Not_bmVar_pCRE	Not_bmVar_Not_binding	T/C	UT_JURKAT_P300	rep1	0.033658	-0.263117	-0.404405	-0.367055	-0.438063	-0.103937	0	5	o1	o1	-0.139937	0.16149	-0.803304	0.030537	-0.0941736	-0.733315	-0.448685	-0.343677	-0.148479	-0.55711	-0.465133	-0.239244	0.0662544	0.157339	0.748573	0.726451	1.17879	0.803165	0.125766	0.138794	UT_JURKAT_P300_v2_a1_run1	P300
rs449376	chr4-48351568_C/G	4:48349551:C:G	Not_bmVar	pCRE	Not_bmVar_pCRE	Not_bmVar_Not_binding	C/G	UT_JURKAT_P300	rep1	-0.425633	-0.393528	-0.609253	-0.323957	-0.18362	0.0695709	5	5	o2	o1	-0.319603	-0.206465	-0.807863	-0.54666	-0.644802	0.164225	-0.500729	-0.386978	0.426298	-0.397569	-0.831529	-0.253236	0.75917	0.475908	0.961426	0.889188	0.119661	0.322477	0.0170841	0.0510063	UT_JURKAT_P300_v2_a1_run1	P300
rs421833	chr4-48355544_G/A	4:48353527:G:A	Not_bmVar	pCRE	Not_bmVar_pCRE	Not_bmVar_Not_binding	G/A	UT_JURKAT_P300	rep1	0.112089	0.0590683	-0.23077	0.00905138	-0.342858	-0.050017	0	-5	o1	o2	0.231996	0.234527	-0.355955	0.129526	-0.0103498	0.124667	0.334316	-0.673608	0.314523	0.405606	0.212068	-0.538597	0.073219	0.066782	0.756895	0.564444	1.13538	1.17534	0.120964	0.248379	UT_JURKAT_P300_v2_a1_run1	P300
rs368609	chr4-48359761_A/G	4:48357744:A:G	Not_bmVar	pCRE	Not_bmVar_pCRE	Not_bmVar_Not_binding	A/G	UT_JURKAT_P300	rep1	0.0388148	0.00444475	-0.085472	-0.0979414	-0.124287	-0.102386	-5	-5	o1	o1	0.299444	-0.0686535	-0.16123	0.0739021	0.146283	-0.263077	0.269423	-0.204022	-0.51856	-0.233224	0.0330776	0.0656572	0.767711	0.90055	0.961426	0.976835	0.114802	0.0454921	0.0170841	0.0101789	UT_JURKAT_P300_v2_a1_run1	P300
rs7438704	chr4-48363245_A/G	4:48361228:A:G	Not_bmVar	Not_active	Not_bmVar_Not_active	Not_bmVar_Not_binding	A/G	UT_JURKAT_P300	rep1	-0.383535	-0.34429	-0.0149016	-0.0205537	0.368634	0.323736	-5	-5	o1	o1	0.120763	-0.181358	-0.287592	-0.386666	-0.585713	-0.745173	0.29694	0.230888	0.185164	-0.527306	-0.260692	-0.0483159	0.42859	0.466126	0.904028	0.888026	0.367958	0.331497	0.0438182	0.0515742	UT_JURKAT_P300_v2_a1_run1	P300
rs6837335	chr4-48363983_A/G	4:48361966:A:G	Not_bmVar	pCRE	Not_bmVar_pCRE	Not_bmVar_Not_binding	A/G	UT_JURKAT_P300	rep1	0.415596	0.174778	0.565446	0.0611461	0.149851	-0.113632	0	0	o1	o2	0.260834	0.823782	0.291641	-0.631793	0.00741028	0.296793	-0.563784	0.493241	0.377841	0.0399653	0.637652	-0.618039	0.137591	0.0310865	0.82946	0.442635	0.86141	1.50743	0.0812043	0.353954	UT_JURKAT_P300_v2_a1_run1	P300
rs6821277	chr4-48367926_T/G	4:48365909:T:G	Not_bmVar	pCRE	Not_bmVar_pCRE	Not_bmVar_Not_binding	T/G	UT_JURKAT_P300	rep1	0.342861	-0.273567	-0.574707	-0.242828	-0.917568	0.030739	0	5	o2	o1	-1.00459	0.167738	-0.673591	-0.739594	0.517984	0.0906535	-0.0877307	-0.600327	0.026172	-0.238871	-0.549087	-0.00712663	0.00653519	0.00255948	0.28775	0.111197	2.18474	2.59185	0.540985	0.953907	UT_JURKAT_P300_v2_a1_run1	P300
rs6816352	chr4-48367968_A/G	4:48365951:A:G	Not_bmVar	pCRE	Not_bmVar_pCRE	Not_bmVar_Not_binding	A/G	UT_JURKAT_P300	rep1	0.0878165	0.223011	0.00960901	-0.114953	-0.0782075	-0.337965	-5	-5	o1	o2	0.625206	-0.219437	0.463122	0.158935	0.39507	-0.0848273	-0.467056	0.17772	-0.610453	0.2087	-0.158502	0.159872	0.200564	0.110769	0.863417	0.672103	0.697748	0.955582	0.0637795	0.172564	UT_JURKAT_P300_v2_a1_run1	P300
rs28409655	chr4-48391379_C/A	4:48389362:C:A	Not_bmVar	pCRE	Not_bmVar_pCRE	Not_bmVar_Not_binding	C/A	UT_JURKAT_P300	rep1	-0.425877	-0.353377	-0.361815	-0.166228	0.0640617	0.18715	0	5	o2	o1	-0.357542	-0.845406	-0.206985	-0.372472	-0.00634859	-0.33151	-0.380346	-0.45122	0.37388	-0.230699	-0.272411	-0.036569	0.661204	0.758101	0.947238	0.9498	0.179665	0.120273	0.0235411	0.0223678	UT_JURKAT_P300_v2_a1_run1	P300
rs6848395	chr4-48394593_T/C	4:48392576:T:C	Not_bmVar	pCRE	Not_bmVar_pCRE	Not_bmVar_Not_binding	T/C	UT_JURKAT_P300	rep1	0.620348	0.331289	0.114222	-0.124886	-0.506127	-0.456175	0	-5	o2	o2	-0.0326758	-0.0483662	0.207804	0.2737	1.28906	0.29821	-0.592672	0.158957	-0.423255	0.305007	0.0694857	-0.266839	0.399364	0.161221	0.891848	0.726745	0.398631	0.792577	0.0497093	0.138618	UT_JURKAT_P300_v2_a1_run1	P300
rs7672892	chr4-48399912_G/C	4:48397895:G:C	Not_bmVar	pCRE	Not_bmVar_pCRE	Not_bmVar_Not_binding	G/C	UT_JURKAT_P300	rep1	0.14846	0.125539	-0.0594352	0.0613724	-0.207896	-0.0641665	-5	-5	o2	o1	-0.257795	-0.19162	-0.0332488	0.682849	0.48854	0.0645075	0.382892	-0.21478	-0.0281897	0.0711597	0.0959091	0.0612421	0.619928	0.560361	0.936947	0.912619	0.207659	0.251532	0.0282852	0.0397105	UT_JURKAT_P300_v2_a1_run1	P300
rs74662203	chr4-48400911_C/G	4:48398894:C:G	Not_bmVar	pCRE	Not_bmVar_pCRE	bmVar	C/G	UT_JURKAT_P300	rep1	-0.059393	-0.165559	0.645476	0.227758	0.704869	0.393317	-5	0	o2	o2	0.153189	-0.257289	-0.764373	0.24472	0.138503	-0.508102	0.0153006	0.498746	-0.33542	0.385824	0.792207	0.00989231	0.0252088	0.254976	0.554285	0.806925	1.59845	0.5935	0.256267	0.0931669	UT_JURKAT_P300_v2_a1_run1	P300
rs13133788	chr4-48403923_T/C	4:48401906:T:C	bmVar	emVar	bmVar_emVar	bmVar	T/C	UT_JURKAT_P300	rep1	0.233258	0.0532182	4.07664	3.86465	3.84338	3.81143	0	5	o2	o1	-0.180764	0.0547007	-0.494424	0.382701	0.411816	0.145279	2.82093	4.85287	6.78157	2.92336	3.30042	2.50874	2.90872e-08	1.81324e-18	3.56524e-05	5.18949e-15	7.5363	17.7415	4.44791	14.2849	UT_JURKAT_P300_v2_a1_run1	P300
rs974016	chr4-48409315_C/T	4:48407298:C:T	Not_bmVar	pCRE	Not_bmVar_pCRE	Not_bmVar_Not_binding	C/T	UT_JURKAT_P300	rep1	0.111902	-0.0684775	-0.804142	-0.484871	-0.916044	-0.416393	0	-5	o2	o2	0.0287937	0.0427548	-0.757511	-0.0751659	0.18105	0.169215	-0.607215	-0.633581	-0.372311	0.167388	-0.974702	-0.488803	0.431235	0.466353	0.904028	0.888026	0.365286	0.331285	0.0438182	0.0515742	UT_JURKAT_P300_v2_a1_run1	P300
rs974014	chr4-48409363_C/T	4:48407346:C:T	Not_bmVar	pCRE	Not_bmVar_pCRE	Not_bmVar_Not_binding	C/T	UT_JURKAT_P300	rep1	0.356688	0.16923	0.371546	-0.00597155	0.0148576	-0.175201	0	5	o1	o2	-0.266925	0.534486	-0.251901	0.337882	0.178891	0.482947	-0.0703913	0.390966	-0.569877	-0.681769	0.352126	0.543116	0.8267	0.748582	0.967884	0.949431	0.0826519	0.12576	0.0141767	0.0225364	UT_JURKAT_P300_v2_a1_run1	P300
rs923372	chr4-48410454_A/G	4:48408437:A:G	Not_bmVar	pCRE	Not_bmVar_pCRE	Not_bmVar_Not_binding	A/G	UT_JURKAT_P300	rep1	-0.060478	0.0341016	-0.085052	0.145499	-0.024574	0.111397	-5	-5	o1	o2	0.499901	-0.179969	0.0948891	-0.10596	0.0590124	-0.163264	0.313871	-0.389805	0.327988	0.440434	0.219701	-0.0391959	0.697471	0.664309	0.950959	0.933249	0.156474	0.17763	0.0218381	0.0300027	UT_JURKAT_P300_v2_a1_run1	P300
rs12507206	chr4-48422762_C/T	4:48420745:C:T	Not_bmVar	pCRE	Not_bmVar_pCRE	Not_bmVar_Not_binding	C/T	UT_JURKAT_P300	rep1	-0.182724	-0.231911	-0.157667	-0.17279	0.0250565	0.0591211	-5	-5	o2	o2	-0.263472	-0.305688	-0.368037	0.534639	-0.0597597	-0.929148	-0.270541	-0.24296	-0.67876	0.260112	-0.0723745	-0.0322149	0.988749	0.641925	0.997462	0.927874	0.00491383	0.192516	0.00110354	0.0325111	UT_JURKAT_P300_v2_a1_run1	P300
rs13115295	chr4-48423088_G/A	4:48421071:G:A	Not_bmVar	pCRE	Not_bmVar_pCRE	Not_bmVar_Not_binding	G/A	UT_JURKAT_P300	rep1	-0.296361	-0.276434	-0.329689	-0.387336	-0.0333284	-0.110901	0	5	o2	o2	-0.50525	-0.563263	-0.267339	-0.113234	-0.0294577	-0.180063	-0.52936	-0.142575	-0.496599	-0.733134	-0.516803	0.0944566	0.549779	0.613846	0.933986	0.923509	0.259811	0.21194	0.0296595	0.0345587	UT_JURKAT_P300_v2_a1_run1	P300
rs13116978	chr4-87833030_G/A	4:86911877:G:A	Not_bmVar	pCRE	Not_bmVar_pCRE	Not_bmVar_Not_binding	G/A	UT_JURKAT_P300	rep1	-0.0616683	-0.243394	0.0470919	-0.158234	0.10876	0.0851591	0	5	o2	o2	-0.555528	-0.59673	-0.586227	-0.43622	0.473394	0.240951	-0.0376386	-0.0796038	-0.789363	-0.488154	0.173788	0.271566	0.261371	0.724861	0.883357	0.941814	0.582743	0.139745	0.0538636	0.0260348	UT_JURKAT_P300_v2_a1_run1	P300
rs1584346	chr4-87839844_G/A	4:86918691:G:A	Not_bmVar	pCRE	Not_bmVar_pCRE	Not_bmVar_Not_binding	G/A	UT_JURKAT_P300	rep1	-0.182884	0.0915021	-0.156718	0.198093	0.0261656	0.106591	5	5	o1	o1	0.107413	-0.208352	0.863553	-0.572242	-0.157416	0.516057	0.487312	-0.146521	0.967223	-0.0257681	-0.166916	0.0732292	0.995642	0.657433	0.999976	0.930451	0.00189689	0.182149	1.03548e-05	0.0313066	UT_JURKAT_P300_v2_a1_run1	P300
rs2705616	chr4-87862396_C/G	4:86941244:C:G	Not_bmVar	pCRE	Not_bmVar_pCRE	Not_bmVar_Not_binding	C/G	UT_JURKAT_P300	rep1	-0.736361	-0.583064	-0.135938	-0.202203	0.600423	0.380861	5	5	o2	o1	-0.690253	-1.2657	-0.548182	-0.853443	-0.207022	0.0662173	-0.52154	-0.115349	0.208057	-0.501115	-0.156527	-0.126743	0.620821	0.478299	0.936947	0.889469	0.207034	0.320301	0.0282852	0.0508693	UT_JURKAT_P300_v2_a1_run1	P300
rs11097786	chr4-103406511_G/A	4:102485354:G:A	Not_bmVar	Not_active	Not_bmVar_Not_active	Not_bmVar_Not_binding	G/A	UT_JURKAT_P300	rep1	0.0501957	0.0807432	-0.3438	-0.153634	-0.393996	-0.234377	-5	-5	o1	o1	0.230912	-0.111058	0.136657	0.180509	0.211449	-0.16401	0.543234	-0.589442	-0.873604	-0.104629	-0.098158	0.200798	0.467308	0.143184	0.912128	0.711444	0.330397	0.844106	0.0399443	0.147859	UT_JURKAT_P300_v2_a1_run1	P300
rs2272676	chr4-103423326_G/T	4:102502169:G:T	Not_bmVar	pCRE	Not_bmVar_pCRE	Not_bmVar_Not_binding	G/T	UT_JURKAT_P300	rep1	0.103588	-0.280617	-0.0692923	-0.0991287	-0.172881	0.181488	0	5	o2	o1	-0.162393	0.0317761	-0.747365	-1.12294	0.175401	0.14182	-0.570854	-0.203837	0.71265	-0.722578	0.0652522	0.124595	0.816958	0.164695	0.965991	0.727091	0.0878002	0.78332	0.0150269	0.138411	UT_JURKAT_P300_v2_a1_run1	P300
rs3774936	chr4-103434137_A/T	4:102512980:A:T	Not_bmVar	pCRE	Not_bmVar_pCRE	Not_bmVar_Not_binding	A/T	UT_JURKAT_P300	rep1	-0.23707	0.000962365	-0.195524	-0.171186	0.0415457	-0.172148	5	5	o1	o1	0.147046	-0.461025	0.247237	0.13388	-0.013114	-0.0482497	-0.566226	-0.208039	0.0951506	-0.192508	-0.183009	0.0275181	0.757819	0.703299	0.961426	0.937818	0.120435	0.15286	0.0170841	0.0278812	UT_JURKAT_P300_v2_a1_run1	P300
rs4235404	chr4-103440065_C/G	4:102518908:C:G	Not_bmVar	pCRE	Not_bmVar_pCRE	Not_bmVar_Not_binding	C/G	UT_JURKAT_P300	rep1	-0.0210315	0.166879	0.251281	-0.165741	0.272312	-0.332621	5	0	o1	o2	-0.00110653	0.316793	1.57804	-0.525423	-0.358856	-0.00817076	-0.158754	0.222122	-0.725532	-0.462444	0.280439	-0.15028	0.189391	0.647039	0.863417	0.929381	0.72264	0.189069	0.0637795	0.0318064	UT_JURKAT_P300_v2_a1_run1	P300
rs4647980	chr4-103440093_C/G	4:102518936:C:G	Not_bmVar	pCRE	Not_bmVar_pCRE	Not_bmVar_Not_binding	C/G	UT_JURKAT_P300	rep1	-0.0159191	0.192594	-0.196792	0.0294549	-0.180873	-0.163139	-5	-5	o1	o1	0.956219	0.348044	-0.014044	0.148809	-0.379883	0.0964206	0.653235	-0.273308	-0.812985	0.573378	-0.120276	0.156686	0.109102	0.158225	0.789291	0.726745	0.962167	0.800726	0.102763	0.138618	UT_JURKAT_P300_v2_a1_run1	P300
rs1585215	chr4-103444474_T/C	4:102523317:T:C	Not_bmVar	pCRE	Not_bmVar_pCRE	Not_bmVar_Not_binding	T/C	UT_JURKAT_P300	rep1	-0.108017	-0.0564116	-0.129323	0.0916239	-0.0213061	0.148036	5	-5	o1	o2	0.0668747	-0.103652	0.405644	-0.474934	-0.112382	-0.12002	-0.144094	0.172192	0.318919	0.643814	-0.430838	-0.0102494	0.534439	0.611288	0.928618	0.922285	0.272102	0.213754	0.0321628	0.0351348	UT_JURKAT_P300_v2_a1_run1	P300
rs170731	chr4-103448903_T/A	4:102527746:T:A	Not_bmVar	pCRE	Not_bmVar_pCRE	Not_bmVar_Not_binding	T/A	UT_JURKAT_P300	rep1	0.100327	0.356094	0.0642187	0.157554	-0.0361088	-0.19854	-5	-5	o1	o1	0.94693	-0.00333311	-0.169866	0.572925	0.203988	0.585924	0.573749	0.100855	-0.29643	0.396827	0.027582	0.142742	0.851512	0.881291	0.970154	0.974306	0.0698094	0.0548806	0.0131595	0.0113046	UT_JURKAT_P300_v2_a1_run1	P300
rs230533	chr4-103450083_A/G	4:102528926:A:G	Not_bmVar	pCRE	Not_bmVar_pCRE	Not_bmVar_Not_binding	A/G	UT_JURKAT_P300	rep1	0.0490447	-0.306432	-0.546938	-0.548073	-0.595982	-0.241641	0	0	o2	o2	-0.721313	-0.0827991	-0.625805	-0.39772	0.180888	-0.191846	-1.0339	-1.19251	-1.00183	-0.00320858	0.098631	-0.155624	0.158451	0.385959	0.836159	0.860786	0.800105	0.413459	0.0777113	0.0651046	UT_JURKAT_P300_v2_a1_run1	P300
rs230527	chr4-103458178_A/G	4:102537021:A:G	Not_bmVar	pCRE	Not_bmVar_pCRE	Not_bmVar_Not_binding	A/G	UT_JURKAT_P300	rep1	0.713952	0.255086	0.0307079	0.272112	-0.683244	0.0170261	0	-5	o2	o2	-0.0763899	-0.0794475	0.383104	-0.260211	1.50735	0.0561099	0.262587	0.356408	0.486707	0.883228	-0.294993	-0.0612625	0.351967	0.287843	0.889643	0.825184	0.453497	0.540844	0.0507841	0.083449	UT_JURKAT_P300_v2_a1_run1	P300
rs230523	chr4-103462038_C/T	4:102540881:C:T	Not_bmVar	pCRE	Not_bmVar_pCRE	Not_bmVar_Not_binding	C/T	UT_JURKAT_P300	rep1	0.175116	0.0353742	0.334714	0.0425985	0.159598	0.00722426	5	0	o2	o2	-0.575969	0.0239148	-0.7187	0.221498	0.326317	0.935184	-0.69475	-0.235886	-0.236045	0.0475613	0.905313	0.469397	0.0158106	0.0701167	0.471355	0.580268	1.80105	1.15418	0.326652	0.236371	UT_JURKAT_P300_v2_a1_run1	P300
rs118882	chr4-103463007_T/C	4:102541850:T:C	Not_bmVar	pCRE	Not_bmVar_pCRE	Not_bmVar_Not_binding	T/C	UT_JURKAT_P300	rep1	-0.310484	-0.239834	-0.230921	-0.402645	0.0795634	-0.162812	5	0	o2	o2	-0.591067	-0.785107	-0.606357	0.137783	0.164139	0.241607	-0.430606	-0.316381	-0.724024	-0.58968	-0.14546	-0.20972	0.554766	0.518568	0.933986	0.909269	0.25589	0.285195	0.0296595	0.0413078	UT_JURKAT_P300_v2_a1_run1	P300
rs230519	chr4-103466749_T/C	4:102545592:T:C	Not_bmVar	pCRE	Not_bmVar_pCRE	Not_bmVar_Not_binding	T/C	UT_JURKAT_P300	rep1	0.0185751	0.0312778	0.14487	-0.0335539	0.126295	-0.0648317	5	5	o2	o1	-0.343026	-0.312216	0.0361172	-0.198353	0.349366	0.655778	-0.376614	0.134217	0.191169	-0.105285	0.155523	-0.200333	0.633245	0.78906	0.936947	0.956557	0.198428	0.10289	0.0282852	0.0192892	UT_JURKAT_P300_v2_a1_run1	P300
rs230511	chr4-103474768_T/C	4:102553611:T:C	Not_bmVar	pCRE	Not_bmVar_pCRE	Not_bmVar_Not_binding	T/C	UT_JURKAT_P300	rep1	-0.108283	-0.326954	0.126028	-0.0348211	0.234311	0.292133	5	5	o1	o2	-0.982166	-0.0714258	0.240426	-0.551571	-0.14514	-0.451849	-0.663204	-0.0453107	0.342902	-0.770681	0.297366	0.63	0.585247	0.478445	0.936643	0.889469	0.232661	0.320168	0.0284257	0.0508693	UT_JURKAT_P300_v2_a1_run1	P300
rs7699678	chr4-103550096_G/A	4:102628939:G:A	Not_bmVar	pCRE	Not_bmVar_pCRE	Not_bmVar_Not_binding	G/A	UT_JURKAT_P300	rep1	-0.146775	-0.149584	-0.188549	-0.139657	-0.0417734	0.00992634	0	5	o1	o2	-0.0584792	0.109596	-0.238164	-0.265528	-0.403146	-0.0417796	-0.144726	-0.114121	0.0635109	-0.516531	-0.262976	0.1369	0.886089	0.973597	0.975004	0.992356	0.0525227	0.0116209	0.0109934	0.00333243	UT_JURKAT_P300_v2_a1_run1	P300
rs11724614	chr4-103550248_A/G	4:102629091:A:G	Not_bmVar	Not_active	Not_bmVar_Not_active	Not_bmVar_Not_binding	A/G	UT_JURKAT_P300	rep1	-0.0365448	-0.0842086	-0.272844	0.0288807	-0.236299	0.113089	-5	5	o1	o1	0.4119	0.29651	-0.227835	0.0208795	-0.3696	-0.637107	0.235916	-0.448717	0.338552	0.181397	-0.0969716	-0.0368924	0.164986	0.156675	0.843194	0.726451	0.782554	0.805	0.0740723	0.138794	UT_JURKAT_P300_v2_a1_run1	P300
rs7665090	chr4-103551603_A/G	4:102630446:A:G	Not_bmVar	pCRE	Not_bmVar_pCRE	Not_bmVar_Not_binding	A/G	UT_JURKAT_P300	rep1	0.180509	0.146671	0.00924539	0.0870962	-0.171263	-0.0595748	-5	-5	o1	o2	0.625616	0.193255	0.0542494	0.0864212	0.167762	-0.247277	0.258704	0.0110458	-0.297081	0.280906	0.00744501	0.261558	0.730513	0.508607	0.961426	0.901797	0.136372	0.293618	0.0170841	0.0448914	UT_JURKAT_P300_v2_a1_run1	P300
rs7690123	chr4-103551759_T/C	4:102630602:T:C	Not_bmVar	pCRE	Not_bmVar_pCRE	bmVar	T/C	UT_JURKAT_P300	rep1	-0.193714	-0.1346	-0.635356	-0.317202	-0.441642	-0.182601	5	-5	o1	o2	-0.145175	-0.253028	0.438339	-0.235632	-0.1344	-0.477705	-0.0771876	-0.414002	-0.316729	0.328224	-0.856709	-0.566805	0.734647	0.67262	0.961426	0.934753	0.133921	0.17223	0.0170841	0.029303	UT_JURKAT_P300_v2_a1_run1	P300
rs7665659	chr4-103551818_C/T	4:102630661:C:T	Not_bmVar	pCRE	Not_bmVar_pCRE	Not_bmVar_Not_binding	C/T	UT_JURKAT_P300	rep1	-0.400177	-0.396616	-0.114676	-0.18638	0.285501	0.210236	-5	0	o1	o2	0.36903	-0.48176	-0.65145	-0.498999	-0.318593	-0.797925	-0.0742076	-0.19424	-0.219615	-0.113323	-0.0351109	-0.481785	0.321727	0.320566	0.889643	0.842178	0.492513	0.494082	0.0507841	0.0745963	UT_JURKAT_P300_v2_a1_run1	P300
rs7665854	chr4-103551909_C/A	4:102630752:C:A	Not_bmVar	pCRE	Not_bmVar_pCRE	Not_bmVar_Not_binding	C/A	UT_JURKAT_P300	rep1	-0.0813557	-0.396976	-0.82399	-0.508203	-0.742634	-0.111228	0	-5	o2	o2	-0.451479	-0.519784	-1.19531	-0.209999	0.357073	-0.362354	-0.53494	-0.761844	-0.761818	0.0526432	-0.886136	-0.157127	0.0697983	0.372285	0.754401	0.858876	1.15616	0.429124	0.122398	0.0660695	UT_JURKAT_P300_v2_a1_run1	P300
rs7690700	chr4-103552068_T/C	4:102630911:T:C	Not_bmVar	pCRE	Not_bmVar_pCRE	Not_bmVar_Not_binding	T/C	UT_JURKAT_P300	rep1	-0.0646654	-0.311687	-0.303038	-0.35476	-0.238372	-0.0430737	0	0	o2	o2	-0.132711	-0.143999	-0.735882	-0.617787	0.0146683	-0.25441	0.0355584	-0.804291	-0.831018	-0.504558	0.198216	-0.222468	0.195749	0.764771	0.863417	0.950447	0.708301	0.116468	0.0637795	0.0220723	UT_JURKAT_P300_v2_a1_run1	P300
rs1054029	chr4-103553053_G/A	4:102631896:G:A	Not_bmVar	pCRE	Not_bmVar_pCRE	Not_bmVar_Not_binding	G/A	UT_JURKAT_P300	rep1	-0.682115	-0.365101	-0.538981	-0.50873	0.143134	-0.143629	5	-5	o2	o1	-0.439012	-1.17835	-0.305554	-0.263135	-0.185878	0.181327	0.122764	-0.649644	-0.432311	-0.621424	-0.428317	-1.04344	0.313405	0.368074	0.889643	0.858541	0.503895	0.434064	0.0507841	0.0662392	UT_JURKAT_P300_v2_a1_run1	P300
rs735404	chr4-103553665_G/A	4:102632508:G:A	Not_bmVar	pCRE	Not_bmVar_pCRE	Not_bmVar_Not_binding	G/A	UT_JURKAT_P300	rep1	-0.03757	0.0659296	-0.018443	0.101986	0.019127	0.0360568	5	5	o2	o1	-0.251355	0.226165	0.351369	-0.0128723	-0.301305	0.383575	-0.137823	0.0412923	0.641148	0.0975946	-0.0781782	0.0478845	0.690019	0.778961	0.950959	0.955569	0.161139	0.108484	0.0218381	0.019738	UT_JURKAT_P300_v2_a1_run1	P300
rs735405	chr4-103553916_A/C	4:102632759:A:C	Not_bmVar	pCRE	Not_bmVar_pCRE	Not_bmVar_Not_binding	A/C	UT_JURKAT_P300	rep1	-0.0854975	-0.173324	-0.425411	-0.476392	-0.339913	-0.303068	0	-5	o2	o2	-0.796744	-0.554203	-0.0164797	-0.0365707	0.383208	-0.0191564	-0.487334	-0.52532	-0.710391	-0.310055	-0.325501	-0.499752	0.293093	0.0573241	0.889643	0.532717	0.532994	1.24166	0.0507841	0.273503	UT_JURKAT_P300_v2_a1_run1	P300
rs2866406	chr4-103554019_G/A	4:102632862:G:A	Not_bmVar	pCRE	Not_bmVar_pCRE	Not_bmVar_Not_binding	G/A	UT_JURKAT_P300	rep1	-0.280503	-0.198849	-0.343031	-0.26268	-0.0625276	-0.0638306	5	5	o2	o1	-0.352174	-0.271243	-0.167108	-0.232004	-0.289763	0.119196	0.156727	-0.591091	0.182905	-0.537421	-0.0949708	-0.692228	0.532724	0.335421	0.928618	0.842178	0.273498	0.47441	0.0321628	0.0745963	UT_JURKAT_P300_v2_a1_run1	P300
rs2866407	chr4-103554108_C/G	4:102632951:C:G	Not_bmVar	pCRE	Not_bmVar_pCRE	Not_bmVar_Not_binding	C/G	UT_JURKAT_P300	rep1	-0.0296909	-0.122197	0.212931	0.0750866	0.242622	0.197284	5	0	o2	o2	-0.683065	-0.29824	-0.458486	0.0555216	0.238858	0.412227	0.00502127	0.0902116	-0.0608719	0.16172	0.335651	-0.0812123	0.392155	0.170804	0.889818	0.727091	0.406542	0.767501	0.0506988	0.138411	UT_JURKAT_P300_v2_a1_run1	P300
rs5026476	chr4-103554910_A/C	4:102633753:A:C	Not_bmVar	pCRE	Not_bmVar_pCRE	Not_bmVar_Not_binding	A/C	UT_JURKAT_P300	rep1	-0.084228	-0.0608323	-0.248585	-0.0946989	-0.164357	-0.0338666	-5	-5	o1	o1	0.402493	-0.211216	-0.161233	-0.194081	0.0427597	-0.243716	0.448152	-0.186887	-0.0208981	-0.0496353	-0.310283	-0.448642	0.800331	0.985383	0.965148	0.99547	0.0967302	0.006395	0.0154061	0.00197194	UT_JURKAT_P300_v2_a1_run1	P300
rs6812747	chr4-103555417_A/C	4:102634260:A:C	Not_bmVar	pCRE	Not_bmVar_pCRE	Not_bmVar_Not_binding	A/C	UT_JURKAT_P300	rep1	0.0431406	0.02586	-0.332231	-0.179917	-0.375372	-0.205777	-5	-5	o2	o1	-0.435701	0.114997	-0.13327	0.685552	-0.0287162	-0.047702	0.324361	-0.240979	-0.362363	0.000838499	-0.423484	-0.377878	0.468181	0.331499	0.912128	0.842178	0.329587	0.479517	0.0399443	0.0745963	UT_JURKAT_P300_v2_a1_run1	P300
rs6813687	chr4-103555612_G/A	4:102634455:G:A	Not_bmVar	pCRE	Not_bmVar_pCRE	Not_bmVar_Not_binding	G/A	UT_JURKAT_P300	rep1	-0.31969	-0.265274	0.0303749	-0.161921	0.350065	0.103353	5	5	o1	o1	-0.119894	-0.0819978	0.0148443	-0.616579	-0.557382	-0.230636	-0.227246	0.0836442	0.116398	-0.341116	-0.0228944	-0.580308	0.435958	0.827259	0.904028	0.967558	0.360555	0.0823587	0.0438182	0.014323	UT_JURKAT_P300_v2_a1_run1	P300
rs6813322	chr4-103555619_C/G	4:102634462:C:G	Not_bmVar	Not_active	Not_bmVar_Not_active	Not_bmVar_Not_binding	C/G	UT_JURKAT_P300	rep1	0.00918894	-0.00945218	0.000248506	-0.00265319	-0.00894044	0.00679899	-5	-5	o2	o1	0.0292703	-0.114396	0.0356057	0.22522	0.132774	-0.365187	0.273363	0.211194	0.214593	-0.234381	-0.210697	-0.26999	0.489705	0.698498	0.918106	0.9369	0.310065	0.155835	0.0371071	0.0283067	UT_JURKAT_P300_v2_a1_run1	P300
rs2272697	chr4-103555992_A/G	4:102634835:A:G	Not_bmVar	pCRE	Not_bmVar_pCRE	Not_bmVar_Not_binding	A/G	UT_JURKAT_P300	rep1	0.260895	0.0539234	0.626213	0.527028	0.365318	0.473105	5	-5	o2	o2	-0.825505	0.420609	0.160295	-0.162382	0.101181	0.629341	-0.333758	0.344614	0.391945	0.963159	0.907811	0.888398	0.291937	0.0784739	0.889643	0.597674	0.534711	1.10527	0.0507841	0.223536	UT_JURKAT_P300_v2_a1_run1	P300
rs909349	chr4-103556316_T/C	4:102635159:T:C	Not_bmVar	pCRE	Not_bmVar_pCRE	Not_bmVar_Not_binding	T/C	UT_JURKAT_P300	rep1	0.17993	0.251668	-0.234149	0.0997737	-0.414079	-0.151894	-5	-5	o2	o1	0.416804	0.323867	-0.114855	0.45953	0.035993	0.38867	0.508447	-0.256497	0.194951	0.112539	-0.211802	0.251003	0.326845	0.654432	0.889643	0.930451	0.485658	0.184135	0.0507841	0.0313066	UT_JURKAT_P300_v2_a1_run1	P300
rs2903283	chr4-103557753_T/C	4:102636596:T:C	Not_bmVar	pCRE	Not_bmVar_pCRE	Not_bmVar_Not_binding	T/C	UT_JURKAT_P300	rep1	-0.395751	-0.37224	-0.132509	-0.20512	0.263243	0.16712	0	0	o2	o1	-0.308752	-0.630828	-0.368127	-0.506801	-0.160675	-0.258254	0.103205	0.517601	-0.632735	-0.286556	-0.782618	-0.149614	0.0846651	0.241472	0.758087	0.794358	1.0723	0.617134	0.120281	0.0999835	UT_JURKAT_P300_v2_a1_run1	P300
rs4579121	chr4-103558169_C/G	4:102637012:C:G	Not_bmVar	pCRE	Not_bmVar_pCRE	Not_bmVar_Not_binding	C/G	UT_JURKAT_P300	rep1	-0.319666	0.0143574	-0.165125	-0.0681382	0.154541	-0.0824956	-5	5	o2	o1	0.082015	-0.428134	0.189462	0.416568	-0.211199	0.0374321	0.141704	0.0114717	0.151493	-0.389794	-0.341721	0.0180169	0.350048	0.711752	0.889643	0.940025	0.455872	0.147671	0.0507841	0.0268605	UT_JURKAT_P300_v2_a1_run1	P300
rs6810869	chr4-103558514_T/A	4:102637357:T:A	Not_bmVar	pCRE	Not_bmVar_pCRE	Not_bmVar_Not_binding	T/A	UT_JURKAT_P300	rep1	-0.776204	-0.282038	-0.420939	-0.307756	0.355265	-0.0257185	-5	5	o1	o2	0.34885	-0.879107	0.0894025	-0.543439	-0.6733	-0.034632	-0.215201	-0.125658	-0.217886	-0.709812	-0.716219	0.13824	0.512653	0.473332	0.924567	0.889188	0.290176	0.324834	0.0340614	0.0510063	UT_JURKAT_P300_v2_a1_run1	P300
rs35112949	chr4-103559630_C/T	4:102638473:C:T	Not_bmVar	pCRE	Not_bmVar_pCRE	Not_bmVar_Not_binding	C/T	UT_JURKAT_P300	rep1	-0.0788225	-0.095976	0.0313147	0.0707318	0.110137	0.166708	0	-5	o1	o2	-0.13264	0.0531497	0.033111	-0.197195	-0.210795	-0.121488	-0.300291	-0.375495	-0.408161	0.597517	0.438124	0.472696	0.0942953	0.0375212	0.775419	0.479401	1.02551	1.42572	0.110463	0.319302	UT_JURKAT_P300_v2_a1_run1	P300
rs2125211	chr4-103559876_A/G	4:102638719:A:G	Not_bmVar	pCRE	Not_bmVar_pCRE	Not_bmVar_Not_binding	A/G	UT_JURKAT_P300	rep1	-0.25086	0.028499	-0.458618	-0.339288	-0.207758	-0.367787	5	5	o2	o2	-0.109682	-0.487671	0.275772	0.188681	-0.0140492	0.317944	-0.240207	-0.690494	-0.311735	-0.450839	-0.226742	-0.115713	0.591708	0.394555	0.936643	0.863246	0.227892	0.403893	0.0284257	0.0638657	UT_JURKAT_P300_v2_a1_run1	P300
rs7669841	chr4-106165743_G/C	4:105244586:G:C	Not_bmVar	pCRE	Not_bmVar_pCRE	Not_bmVar_Not_binding	G/C	UT_JURKAT_P300	rep1	-0.157143	-0.0923198	-0.175732	-0.101028	-0.0185897	-0.00870852	-5	-5	o2	o2	-0.0736533	-0.406349	-0.748872	0.538652	0.0920644	0.0442386	-0.135861	-0.206203	-0.39054	0.203057	-0.145261	0.0686382	0.706245	0.931725	0.951942	0.983621	0.151045	0.0307124	0.0213894	0.00717224	UT_JURKAT_P300_v2_a1_run1	P300
rs62330911	chr4-106167744_C/T	4:105246587:C:T	Not_bmVar	Not_active	Not_bmVar_Not_active	Not_bmVar_Not_binding	C/T	UT_JURKAT_P300	rep1	0.164307	0.142296	0.15459	0.171754	-0.00971736	0.0294573	0	5	o1	o1	0.216326	0.682562	0.378686	0.0740453	-0.353947	-0.143894	0.711392	0.169565	0.761355	0.203148	0.139615	-0.954553	0.226875	0.235624	0.879629	0.791499	0.644213	0.62778	0.0557004	0.10155	UT_JURKAT_P300_v2_a1_run1	P300
rs2726518	chr4-106173199_A/C	4:105252042:A:C	Not_bmVar	pCRE	Not_bmVar_pCRE	Not_bmVar_Not_binding	A/C	UT_JURKAT_P300	rep1	-0.571385	-0.128859	-0.246967	-0.0972601	0.324418	0.031599	5	5	o2	o2	0.12498	-0.820298	-0.193028	-0.122124	-0.322472	0.559787	-0.550434	-0.186375	0.174978	0.103552	-0.307558	0.182277	0.184317	0.241829	0.863417	0.794381	0.734436	0.616492	0.0637795	0.0999712	UT_JURKAT_P300_v2_a1_run1	P300
rs2726458	chr4-106183474_T/C	4:105262317:T:C	Not_bmVar	pCRE	Not_bmVar_pCRE	Not_bmVar_Not_binding	T/C	UT_JURKAT_P300	rep1	-0.313506	0.000123291	-0.264841	-0.0965719	0.0486656	-0.0966952	-5	5	o2	o2	-0.300637	-0.650353	0.181855	0.443999	0.0233401	0.302535	-0.14175	-0.194489	-0.228912	-0.225573	-0.335192	0.546486	0.402315	0.282994	0.893327	0.823442	0.395434	0.548222	0.0489898	0.0843669	UT_JURKAT_P300_v2_a1_run1	P300
rs2726521	chr4-106189614_G/T	4:105268457:G:T	Not_bmVar	pCRE	Not_bmVar_pCRE	Not_bmVar_Not_binding	G/T	UT_JURKAT_P300	rep1	0.395649	0.261607	0.0772327	-0.251845	-0.318416	-0.513451	-5	0	o2	o1	-0.418208	0.011207	-0.0148809	0.861311	0.780091	0.35012	-0.683149	0.123744	-0.0800525	-0.342505	0.0307212	-0.559827	0.599643	0.366564	0.936643	0.858541	0.222108	0.43585	0.0284257	0.0662392	UT_JURKAT_P300_v2_a1_run1	P300
rs2647250	chr4-106190226_C/T	4:105269069:C:T	Not_bmVar	pCRE	Not_bmVar_pCRE	Not_bmVar_Not_binding	C/T	UT_JURKAT_P300	rep1	0.627921	0.598641	0.044505	0.0477491	-0.583416	-0.550892	5	5	o1	o1	0.426535	0.724747	1.11481	0.0720416	0.531096	0.722621	-0.135233	0.307579	0.326349	-0.16367	-0.218569	0.170038	0.142392	0.104852	0.82946	0.664595	0.846515	0.979424	0.0812043	0.177443	UT_JURKAT_P300_v2_a1_run1	P300
rs2647230	chr4-106192775_G/A	4:105271618:G:A	Not_bmVar	pCRE	Not_bmVar_pCRE	Not_bmVar_Not_binding	G/A	UT_JURKAT_P300	rep1	-0.0111487	0.325093	0.412102	0.240235	0.423251	-0.0848581	-5	0	o2	o2	-0.101423	-0.724794	-0.0154587	1.87148	0.702496	0.218262	0.04443	0.37552	0.0395313	0.399189	0.448684	0.134056	0.0646444	0.369627	0.748573	0.858541	1.18947	0.432237	0.125766	0.0662392	UT_JURKAT_P300_v2_a1_run1	P300
rs2647244	chr4-106195572_G/A	4:105274415:G:A	Not_bmVar	pCRE	Not_bmVar_pCRE	Not_bmVar_Not_binding	G/A	UT_JURKAT_P300	rep1	0.262446	0.106061	0.643623	0.40365	0.381177	0.297589	-5	-5	o2	o2	-0.710335	0.115306	0.0430599	0.597743	0.409587	0.181003	0.207709	0.420196	-0.368251	1.03885	0.86705	0.256349	0.483401	0.597944	0.917284	0.918766	0.315693	0.22334	0.037496	0.0367952	UT_JURKAT_P300_v2_a1_run1	P300
rs2647238	chr4-106218428_T/C	4:105297271:T:C	Not_bmVar	pCRE	Not_bmVar_pCRE	Not_bmVar_Not_binding	T/C	UT_JURKAT_P300	rep1	-0.236961	-0.228044	0.803115	1.39648	1.04008	1.62453	-5	5	o1	o1	0.0115583	-0.236556	-0.172905	-0.345208	-0.237365	-0.38779	1.33619	1.52768	2.38215	1.1586	0.0785504	1.89573	0.0895295	1.1356e-09	0.758087	3.6112e-07	1.04803	8.94478	0.120281	6.44235	UT_JURKAT_P300_v2_a1_run1	P300
rs146079791	chr4-106230561_C/G	4:105309404:C:G	Not_bmVar	pCRE	Not_bmVar_pCRE	Not_bmVar_Not_binding	C/G	UT_JURKAT_P300	rep1	-0.359449	-0.137372	-0.348852	-0.0806226	0.0105978	0.0567494	-5	5	o2	o1	0.00100416	-0.6802	-0.0169755	0.294216	-0.0386986	-0.383578	0.0980109	-0.894297	0.356664	-0.38083	0.196594	0.140123	0.744924	0.696386	0.961426	0.9369	0.127888	0.15715	0.0170841	0.0283067	UT_JURKAT_P300_v2_a1_run1	P300
rs2726507	chr4-106238767_T/C	4:105317610:T:C	Not_bmVar	pCRE	Not_bmVar_pCRE	Not_bmVar_Not_binding	T/C	UT_JURKAT_P300	rep1	-0.180627	-0.145652	0.325929	0.157184	0.506556	0.302836	5	0	o2	o2	-0.0251771	-0.257515	-0.383943	-0.170223	-0.103738	0.066686	0.205328	0.00330395	-0.580373	0.468182	0.648555	0.198109	0.444286	0.809327	0.908247	0.961827	0.352338	0.0918761	0.041796	0.0169028	UT_JURKAT_P300_v2_a1_run1	P300
rs142024729	chr4-106251640_T/C	4:105330483:T:C	Not_bmVar	pCRE	Not_bmVar_pCRE	Not_bmVar_Not_binding	T/C	UT_JURKAT_P300	rep1	-0.689094	-0.374477	-0.166555	-0.300296	0.522539	0.0741816	5	0	o1	o1	-0.0359356	-0.739245	0.12823	-0.371574	-0.638942	-0.589397	0.0598788	0.220531	-0.625012	-0.712693	-0.55364	-0.190838	0.555399	0.70854	0.933986	0.938381	0.255395	0.149636	0.0296595	0.0276208	UT_JURKAT_P300_v2_a1_run1	P300
rs3797001	chr4-109006918_T/C	4:108085762:T:C	Not_bmVar	pCRE	Not_bmVar_pCRE	Not_bmVar_Not_binding	T/C	UT_JURKAT_P300	rep1	-0.40108	-0.230445	-0.13596	-0.159497	0.26512	0.0709473	5	-5	o2	o1	-0.476571	-0.562796	0.08119	-0.322503	-0.239363	0.137375	0.0266991	0.0163435	-0.202983	-0.440223	-0.288263	-0.0685584	0.830804	0.835281	0.967884	0.968929	0.0805013	0.0781675	0.0141767	0.0137082	UT_JURKAT_P300_v2_a1_run1	P300
rs4458527	chr4-109018062_G/C	4:108096906:G:C	Not_bmVar	pCRE	Not_bmVar_pCRE	Not_bmVar_Not_binding	G/C	UT_JURKAT_P300	rep1	0.278361	0.166378	0.133786	0.187971	-0.144574	0.0215937	0	5	o2	o1	0.151576	0.00561038	0.274264	0.048011	0.551111	-0.0323061	-0.028334	0.206913	1.10875	-0.356626	0.0606598	0.136468	0.468168	0.56149	0.912128	0.912619	0.329598	0.250658	0.0399443	0.0397105	UT_JURKAT_P300_v2_a1_run1	P300
rs78866112	chr4-109021269_A/G	4:108100113:A:G	Not_bmVar	pCRE	Not_bmVar_pCRE	Not_bmVar_Not_binding	A/G	UT_JURKAT_P300	rep1	0.0219646	-0.0666413	0.724961	0.154206	0.702996	0.220847	0	0	o2	o2	-0.313212	-0.402467	-0.00746934	-0.0289931	0.446396	-0.094103	0.027588	0.396186	-0.224697	-0.375258	1.05374	0.0476811	0.24372	0.55639	0.879629	0.912619	0.613108	0.25462	0.0557004	0.0397105	UT_JURKAT_P300_v2_a1_run1	P300
rs6838919	chr4-109045549_G/A	4:108124393:G:A	Not_bmVar	pCRE	Not_bmVar_pCRE	Not_bmVar_Not_binding	G/A	UT_JURKAT_P300	rep1	0.453905	0.129804	-0.117292	-0.0545003	-0.571197	-0.184305	0	-5	o2	o1	-0.236688	0.00415185	-0.770666	0.80852	0.903659	0.0698504	0.365169	-0.100403	-0.226917	-0.162101	-0.134181	-0.0685677	0.250242	0.404636	0.879629	0.865828	0.60164	0.392935	0.0557004	0.0625682	UT_JURKAT_P300_v2_a1_run1	P300
rs10025623	chr4-109049374_G/A	4:108128218:G:A	Not_bmVar	pCRE	Not_bmVar_pCRE	Not_bmVar_Not_binding	G/A	UT_JURKAT_P300	rep1	-0.34755	-0.171367	-0.684652	-0.431534	-0.337102	-0.260167	5	-5	o2	o1	-0.28771	-0.367907	-0.193485	-0.0279878	-0.327194	0.176078	-0.160095	-0.618989	-0.233353	-0.357885	-0.750316	-0.468566	0.612975	0.562077	0.936643	0.912619	0.212558	0.250204	0.0284257	0.0397105	UT_JURKAT_P300_v2_a1_run1	P300
rs11736916	chr4-109099513_A/G	4:108178357:A:G	Not_bmVar	pCRE	Not_bmVar_pCRE	Not_bmVar_Not_binding	A/G	UT_JURKAT_P300	rep1	0.304447	-0.115307	1.20062	0.82437	0.896176	0.939678	0	0	o1	o2	-0.304963	0.510711	-0.518785	-0.0534304	0.0981831	-0.42356	0.209965	0.636492	0.568512	1.67727	1.76475	0.0892254	0.117799	0.000101073	0.79891	0.00705539	0.928859	3.99537	0.0975021	2.15148	UT_JURKAT_P300_v2_a1_run1	P300
rs6820363	chr4-122082935_G/C	4:121161780:G:C	Not_bmVar	pCRE	Not_bmVar_pCRE	Not_bmVar_Not_binding	G/C	UT_JURKAT_P300	rep1	-0.434102	-0.065766	0.146639	0.251265	0.580741	0.317031	-5	-5	o2	o2	-0.0800836	-0.0608775	-0.373051	0.584249	-0.807327	0.342495	0.118579	-0.0294781	0.379802	0.398464	0.322756	0.317466	0.0402056	0.188847	0.665933	0.747352	1.39571	0.723889	0.17657	0.126475	UT_JURKAT_P300_v2_a1_run1	P300
rs114526875	chr4-122083003_T/C	4:121161848:T:C	Not_bmVar	pCRE	Not_bmVar_pCRE	Not_bmVar_Not_binding	T/C	UT_JURKAT_P300	rep1	0.0750152	0.286166	0.406655	0.242004	0.33164	-0.0441622	-5	-5	o2	o2	-0.246054	-0.645281	0.388533	1.1177	0.795311	0.306789	-0.55506	0.261789	0.6483	1.19375	0.551522	-0.648273	0.0903221	0.151039	0.762542	0.721657	1.04421	0.820912	0.117736	0.141669	UT_JURKAT_P300_v2_a1_run1	P300
rs998327	chr4-122084112_G/A	4:121162957:G:A	Not_bmVar	Not_active	Not_bmVar_Not_active	Not_bmVar_Not_binding	G/A	UT_JURKAT_P300	rep1	0.19101	0.144215	0.0927634	-0.0800118	-0.0982461	-0.224227	-5	0	o2	o1	-0.0363465	0.114361	-0.798253	1.26841	0.267658	0.0494543	-0.0241685	0.308494	-0.226719	-0.170763	-0.122967	-0.243947	0.750359	0.525124	0.961426	0.909269	0.124731	0.279738	0.0170841	0.0413078	UT_JURKAT_P300_v2_a1_run1	P300
rs6534254	chr4-122085994_C/A	4:121164839:C:A	Not_bmVar	pCRE	Not_bmVar_pCRE	Not_bmVar_Not_binding	C/A	UT_JURKAT_P300	rep1	0.210492	0.0870311	0.251824	0.0350507	0.0413326	-0.0519804	-5	-5	o2	o2	-0.0983394	0.0611024	0.127267	0.620022	0.359881	-0.547746	0.206338	0.250201	-0.124777	0.408472	0.253447	-0.783378	0.857655	0.852382	0.970695	0.970562	0.0666872	0.069366	0.0129174	0.0129767	UT_JURKAT_P300_v2_a1_run1	P300
rs6839386	chr4-122091452_A/C	4:121170297:A:C	Not_bmVar	pCRE	Not_bmVar_pCRE	Not_bmVar_Not_binding	A/C	UT_JURKAT_P300	rep1	0.238649	0.217632	0.735781	0.386264	0.497132	0.168632	0	0	o1	o2	0.156489	0.873986	-0.0395415	-0.0095699	-0.396688	0.721116	-0.0930219	0.375029	0.155165	0.679483	1.09653	0.104398	0.00490162	0.0168303	0.286295	0.346913	2.30966	1.77391	0.543187	0.459779	UT_JURKAT_P300_v2_a1_run1	P300
rs11947841	chr4-122094684_T/G	4:121173529:T:G	Not_bmVar	pCRE	Not_bmVar_pCRE	Not_bmVar_Not_binding	T/G	UT_JURKAT_P300	rep1	-0.35211	-0.314608	0.540443	0.294024	0.892553	0.608632	5	0	o2	o2	-0.360522	-0.879167	-0.663266	-0.436916	0.174947	0.277276	-0.0793433	0.335951	-0.0861886	0.402725	0.744935	0.446067	0.00347114	0.010961	0.285056	0.282616	2.45953	1.96015	0.54507	0.548803	UT_JURKAT_P300_v2_a1_run1	P300
rs6814480	chr4-122096240_T/C	4:121175085:T:C	Not_bmVar	pCRE	Not_bmVar_pCRE	Not_bmVar_Not_binding	T/C	UT_JURKAT_P300	rep1	0.0107835	0.0112363	0.393292	0.395205	0.382509	0.383969	0	5	o2	o1	0.0924682	-0.351055	0.0883722	0.243191	0.372622	-0.37818	0.126529	0.26143	0.794704	0.132785	0.525154	0.530627	0.47359	0.3922	0.914688	0.861206	0.324597	0.406492	0.0387271	0.0648932	UT_JURKAT_P300_v2_a1_run1	P300
rs28530598	chr4-122097538_A/G	4:121176383:A:G	Not_bmVar	pCRE	Not_bmVar_pCRE	Not_bmVar_Not_binding	A/G	UT_JURKAT_P300	rep1	-0.699511	-0.52214	-0.512092	-0.200308	0.187419	0.321831	-5	5	o1	o2	-0.378556	-0.59284	-0.554094	-0.398216	-0.806182	-0.40295	-0.330516	-0.102683	0.066335	-0.222758	-0.921501	0.309272	0.6343	0.379043	0.936947	0.859604	0.197705	0.421312	0.0282852	0.0657017	UT_JURKAT_P300_v2_a1_run1	P300
rs13129293	chr4-122100163_G/A	4:121179008:G:A	Not_bmVar	pCRE	Not_bmVar_pCRE	Not_bmVar_Not_binding	G/A	UT_JURKAT_P300	rep1	-0.0314679	-0.117563	-0.276247	-0.161913	-0.244779	-0.0443501	0	5	o1	o1	-0.412366	0.158419	0.124596	-0.104998	-0.221355	-0.249672	-0.506546	-0.0351081	0.124764	0.0163076	-0.517387	-0.0535068	0.73757	0.984022	0.961426	0.994798	0.132197	0.00699501	0.0170841	0.00226525	UT_JURKAT_P300_v2_a1_run1	P300
rs13118027	chr4-122105105_T/C	4:121183950:T:C	Not_bmVar	pCRE	Not_bmVar_pCRE	Not_bmVar_Not_binding	T/C	UT_JURKAT_P300	rep1	-0.188261	-0.00250833	0.334154	0.28338	0.522415	0.285889	-5	5	o2	o2	-0.397602	-0.254425	0.375075	0.911161	-0.122097	-0.527162	0.211602	0.201953	0.305357	-0.224825	0.466355	0.739839	0.079135	0.0457946	0.758087	0.51036	1.10163	1.33919	0.120281	0.292124	UT_JURKAT_P300_v2_a1_run1	P300
rs10454795	chr4-122112864_A/G	4:121191709:A:G	Not_bmVar	pCRE	Not_bmVar_pCRE	Not_bmVar_Not_binding	A/G	UT_JURKAT_P300	rep1	-0.10895	-0.0306964	0.538342	0.153485	0.647293	0.184181	5	5	o1	o2	-0.51872	-0.651654	0.559664	-0.377602	0.433754	0.37038	-0.572614	0.228102	0.159303	-0.678573	0.848583	0.93611	0.125411	0.29964	0.80537	0.835344	0.901664	0.5234	0.0940045	0.0781348	UT_JURKAT_P300_v2_a1_run1	P300
rs17051320	chr4-122119281_G/A	4:121198126:G:A	Not_bmVar	pCRE	Not_bmVar_pCRE	Not_bmVar_Not_binding	G/A	UT_JURKAT_P300	rep1	-0.62302	-0.368788	-0.110539	-0.251748	0.512481	0.117039	5	5	o2	o2	-0.00804592	-0.982064	-0.402582	-1.04363	-0.263975	0.487571	-0.760014	-0.0561583	-0.703731	-0.130159	-0.164919	0.304492	0.0997986	0.183101	0.782792	0.741574	1.00088	0.73731	0.106354	0.129845	UT_JURKAT_P300_v2_a1_run1	P300
rs13108214	chr4-122125179_G/A	4:121204024:G:A	Not_bmVar	pCRE	Not_bmVar_pCRE	Not_bmVar_Not_binding	G/A	UT_JURKAT_P300	rep1	0.218057	0.114241	-0.212291	-0.165634	-0.430348	-0.279875	0	5	o2	o2	0.306554	-0.235188	0.272905	-0.381464	0.671303	0.0513364	-0.200698	-0.326793	-0.399982	-0.174879	-0.0977879	0.206338	0.428914	0.449178	0.904028	0.881232	0.36763	0.347582	0.0438182	0.0549096	UT_JURKAT_P300_v2_a1_run1	P300
rs13133184	chr4-122137450_T/C	4:121216295:T:C	Not_bmVar	pCRE	Not_bmVar_pCRE	Not_bmVar_Not_binding	T/C	UT_JURKAT_P300	rep1	0.0718973	0.0950545	0.27352	0.0734758	0.201623	-0.0215788	-5	-5	o1	o1	0.505517	-0.283727	-0.36345	0.349357	0.427522	-0.0648915	0.640028	0.364423	0.0844459	-0.31524	0.182617	-0.51542	0.426368	0.320327	0.904028	0.842178	0.370215	0.494407	0.0438182	0.0745963	UT_JURKAT_P300_v2_a1_run1	P300
rs7687716	chr4-123110956_A/G	4:122189801:A:G	Not_bmVar	pCRE	Not_bmVar_pCRE	Not_bmVar_Not_binding	A/G	UT_JURKAT_P300	rep1	0.788501	0.292056	0.306529	0.131781	-0.481972	-0.160276	0	0	o2	o1	-0.0613265	0.564881	0.487071	-0.447894	1.01212	0.197485	-0.441448	0.610404	0.375668	0.134712	0.00265285	0.108694	0.395652	0.704382	0.889818	0.937818	0.402687	0.152192	0.0506988	0.0278812	UT_JURKAT_P300_v2_a1_run1	P300
rs13143416	chr4-123111918_T/C	4:122190763:T:C	Not_bmVar	pCRE	Not_bmVar_pCRE	Not_bmVar_Not_binding	T/C	UT_JURKAT_P300	rep1	-0.271609	-0.184605	0.281913	0.0292684	0.553522	0.213873	5	0	o1	o2	-0.243053	-0.149862	-0.0358974	-0.219642	-0.393356	-0.0658197	-0.369138	0.0654679	0.0421956	0.176299	0.498358	-0.237572	0.0701526	0.293073	0.7548	0.832119	1.15396	0.533025	0.122168	0.0798145	UT_JURKAT_P300_v2_a1_run1	P300
rs6819058	chr4-123114622_A/G	4:122193467:A:G	Not_bmVar	pCRE	Not_bmVar_pCRE	Not_bmVar_Not_binding	A/G	UT_JURKAT_P300	rep1	0.1145	0.129949	0.0924747	0.245274	-0.0220251	0.115325	0	5	o2	o2	0.194777	-0.488769	-0.0921754	0.151506	0.717769	0.296589	0.181299	-0.0276353	-0.157305	0.55641	0.212585	0.706292	0.309431	0.609838	0.889643	0.922285	0.509437	0.214785	0.0507841	0.0351348	UT_JURKAT_P300_v2_a1_run1	P300
rs6534344	chr4-123122440_T/C	4:122201285:T:C	Not_bmVar	pCRE	Not_bmVar_pCRE	Not_bmVar_Not_binding	T/C	UT_JURKAT_P300	rep1	0.0492047	0.10709	-0.275295	-0.172319	-0.3245	-0.279409	5	0	o1	o1	0.0713955	-0.0106575	0.617771	-0.383121	0.109067	0.238086	0.0416039	0.110215	-0.153657	-0.0685411	-0.660805	-0.30273	0.664399	0.176791	0.948417	0.738652	0.177571	0.752539	0.0230009	0.13156	UT_JURKAT_P300_v2_a1_run1	P300
rs13114358	chr4-123124327_C/T	4:122203172:C:T	Not_bmVar	pCRE	Not_bmVar_pCRE	Not_bmVar_Not_binding	C/T	UT_JURKAT_P300	rep1	0.423929	0.159586	-0.284039	-0.261611	-0.707968	-0.421197	0	-5	o1	o2	0.528064	1.22043	-0.373349	-0.0542703	-0.372571	0.0092122	-0.335929	-0.263916	-0.772144	0.158033	-0.304162	-0.0515452	0.468505	0.738149	0.912128	0.944014	0.329286	0.131856	0.0399443	0.0250216	UT_JURKAT_P300_v2_a1_run1	P300
rs66570627	chr4-123175900_G/A	4:122254745:G:A	Not_bmVar	pCRE	Not_bmVar_pCRE	Not_bmVar_Not_binding	G/A	UT_JURKAT_P300	rep1	0.22975	0.101682	-0.333356	-0.0912856	-0.563106	-0.192968	0	-5	o1	o2	-0.28174	0.733257	0.539143	-0.134492	-0.273756	0.0276832	-0.498875	-0.619114	0.295311	0.405653	-0.0475976	-0.0830909	0.00156683	0.0406158	0.177501	0.494491	2.80498	1.39131	0.7508	0.305841	UT_JURKAT_P300_v2_a1_run1	P300
rs13104615	chr4-123188449_C/G	4:122267294:C:G	Not_bmVar	pCRE	Not_bmVar_pCRE	Not_bmVar_Not_binding	C/G	UT_JURKAT_P300	rep1	-0.802472	-0.571247	0.0356626	-0.349234	0.838135	0.222013	5	0	o2	o1	-0.289553	-0.76442	-1.05007	-0.33844	-0.840524	-0.144476	-0.770784	0.317265	-0.704323	0.0368076	-0.24594	-0.728427	0.00275879	0.0107929	0.254699	0.282616	2.55928	1.96686	0.593974	0.548803	UT_JURKAT_P300_v2_a1_run1	P300
rs13124788	chr4-123203573_G/T	4:122282418:G:T	Not_bmVar	Not_active	Not_bmVar_Not_active	Not_bmVar_Not_binding	G/T	UT_JURKAT_P300	rep1	-0.415109	-0.464841	-0.274571	-0.297518	0.140538	0.167323	5	5	o1	o2	-0.536385	-0.485247	-0.00174416	-0.563573	-0.344971	-0.857127	-0.671544	-0.565945	-0.526727	-0.210488	0.0168029	0.17279	0.508745	0.382947	0.924099	0.860786	0.2935	0.416861	0.0342814	0.0651046	UT_JURKAT_P300_v2_a1_run1	P300
rs34880409	chr4-123403126_G/A	4:122481971:G:A	Not_bmVar	pCRE	Not_bmVar_pCRE	Not_bmVar_Not_binding	G/A	UT_JURKAT_P300	rep1	0.53518	0.259034	0.94748	0.26166	0.4123	0.0026264	0	0	o1	o1	-0.231487	0.800589	0.235208	0.0479961	0.269771	0.432125	0.0468717	1.09637	-0.307254	-0.843387	0.798589	0.778769	0.111182	0.188145	0.791549	0.74684	0.953966	0.725507	0.101522	0.126772	UT_JURKAT_P300_v2_a1_run1	P300
rs4691092	chr4-164483268_G/A	4:163562116:G:A	Not_bmVar	pCRE	Not_bmVar_pCRE	Not_bmVar_Not_binding	G/A	UT_JURKAT_P300	rep1	-0.725348	-0.47689	-0.270027	-0.248246	0.45532	0.228644	-5	5	o1	o1	-0.182087	-0.793584	-0.362214	-0.23303	-0.657111	-0.633316	-0.499051	-0.167157	-0.0360375	-0.204125	-0.372898	-0.210211	0.279464	0.422316	0.883357	0.869481	0.553675	0.374362	0.0538636	0.0607401	UT_JURKAT_P300_v2_a1_run1	P300
rs17473283	chr4-164487447_C/T	4:163566295:C:T	Not_bmVar	pCRE	Not_bmVar_pCRE	Not_bmVar_Not_binding	C/T	UT_JURKAT_P300	rep1	-0.578887	-0.416289	-0.297436	-0.482455	0.281451	-0.0661659	5	0	o2	o2	-0.310645	-0.852347	-0.428876	-0.612104	-0.305428	0.011663	-0.757507	-0.715647	-0.406936	-0.828461	0.120774	-0.306955	0.675553	0.757518	0.950959	0.9498	0.170341	0.120607	0.0218381	0.0223678	UT_JURKAT_P300_v2_a1_run1	P300
rs72989863	chr4-164493807_G/A	4:163572655:G:A	Not_bmVar	pCRE	Not_bmVar_pCRE	Not_bmVar_Not_binding	G/A	UT_JURKAT_P300	rep1	-0.308526	-0.252173	-0.329952	-0.413438	-0.0214254	-0.161265	5	0	o1	o1	-0.00222148	-0.12751	0.0111532	-0.456594	-0.489542	-0.448321	-0.503589	0.0927886	-0.770973	-0.501179	-0.752692	-0.0449809	0.740187	0.337572	0.961426	0.843508	0.130659	0.471633	0.0170841	0.0739109	UT_JURKAT_P300_v2_a1_run1	P300
rs4691928	chr4-164501433_T/C	4:163580281:T:C	Not_bmVar	pCRE	Not_bmVar_pCRE	Not_bmVar_Not_binding	T/C	UT_JURKAT_P300	rep1	-0.7752	-0.445578	-0.489465	-0.364923	0.285735	0.0806554	5	0	o1	o1	-0.0694154	-0.873304	-0.0167495	-0.569907	-0.677097	-0.466996	-0.204578	-0.15413	-0.269489	-0.326319	-0.8248	-0.41022	0.332745	0.80795	0.889643	0.961827	0.477889	0.0926156	0.0507841	0.0169028	UT_JURKAT_P300_v2_a1_run1	P300
rs12508341	chr4-164503897_T/C	4:163582745:T:C	Not_bmVar	pCRE	Not_bmVar_pCRE	Not_bmVar_Not_binding	T/C	UT_JURKAT_P300	rep1	0.424549	0.206482	0.167392	0.312304	-0.257157	0.105822	0	5	o2	o2	-0.253975	0.203164	0.198949	0.0624164	0.645934	0.382402	0.446054	-0.159558	0.138622	0.299171	0.494341	0.655194	0.65705	0.598109	0.94639	0.918766	0.182402	0.223219	0.0239301	0.0367952	UT_JURKAT_P300_v2_a1_run1	P300
rs7693970	chr4-164514168_T/C	4:163593016:T:C	Not_bmVar	emVar	Not_bmVar_emVar	Not_bmVar_Not_binding	T/C	UT_JURKAT_P300	rep1	-0.0994091	0.0128322	0.0206031	0.023307	0.120012	0.0104748	5	-5	o2	o2	-0.273186	-0.650055	-0.19819	-0.00449501	0.451237	0.751682	-0.994269	-0.148603	0.34471	0.475576	0.18981	0.272619	0.423064	0.181225	0.904028	0.739892	0.373593	0.741783	0.0438182	0.130831	UT_JURKAT_P300_v2_a1_run1	P300
rs2253129	chr4-166564089_A/G	4:165642937:A:G	Not_bmVar	pCRE	Not_bmVar_pCRE	Not_bmVar_Not_binding	A/G	UT_JURKAT_P300	rep1	0.289684	0.034395	-0.0992222	-0.232472	-0.388906	-0.266867	5	0	o1	o1	-0.137869	0.156173	0.755927	-0.681651	0.423195	-0.309406	-0.320461	0.097762	0.00719679	-0.238587	-0.296206	-0.644538	0.119406	0.13069	0.79921	0.692683	0.922975	0.883757	0.0973391	0.159466	UT_JURKAT_P300_v2_a1_run1	P300
rs2322266	chr4-166564417_C/T	4:165643265:C:T	Not_bmVar	pCRE	Not_bmVar_pCRE	Not_bmVar_Not_binding	C/T	UT_JURKAT_P300	rep1	-0.491867	-0.374619	-0.202455	-0.27205	0.289412	0.102569	-5	-5	o1	o1	0.241262	-0.546901	-0.438547	-0.546229	-0.436834	-0.520466	0.787559	-0.08234	-1.22429	-0.0371026	-0.32257	-0.753557	0.363268	0.330692	0.889643	0.842178	0.439773	0.480576	0.0507841	0.0745963	UT_JURKAT_P300_v2_a1_run1	P300
rs4511957	chr4-166565409_G/A	4:165644257:G:A	Not_bmVar	pCRE	Not_bmVar_pCRE	Not_bmVar_Not_binding	G/A	UT_JURKAT_P300	rep1	0.0998714	-0.104152	0.403683	0.0268583	0.303812	0.13101	0	0	o1	o1	-0.101715	0.175865	0.0998273	-0.686284	0.0238777	-0.13648	-0.157786	0.598852	0.590742	-0.887965	0.208515	-0.191208	0.202915	0.57683	0.863583	0.917195	0.692687	0.238952	0.0636959	0.0375385	UT_JURKAT_P300_v2_a1_run1	P300
rs2714828	chr4-166565849_G/C	4:165644697:G:C	Not_bmVar	pCRE	Not_bmVar_pCRE	Not_bmVar_Not_binding	G/C	UT_JURKAT_P300	rep1	-0.14829	0.037805	-0.0487307	0.131497	0.0995594	0.0936916	5	5	o2	o2	-0.109581	0.0426893	0.0457643	0.21583	-0.33927	0.371398	0.0137976	-0.330709	0.250161	-0.0944424	0.233248	0.716925	0.0597267	0.250606	0.731634	0.806506	1.22383	0.601008	0.135706	0.0933923	UT_JURKAT_P300_v2_a1_run1	P300
rs2714829	chr4-166567707_A/G	4:165646555:A:G	Not_bmVar	pCRE	Not_bmVar_pCRE	Not_bmVar_Not_binding	A/G	UT_JURKAT_P300	rep1	-0.376096	-0.125975	-0.90957	-0.142164	-0.533474	-0.016189	5	5	o1	o1	-0.606367	-0.263517	0.437526	0.0139126	-0.488675	0.151271	-0.0102531	-0.861592	0.738233	0.377857	-0.957548	-0.13968	0.368345	0.482061	0.889643	0.892405	0.433745	0.316898	0.0507841	0.049438	UT_JURKAT_P300_v2_a1_run1	P300
rs2611215	chr4-166574267_A/G	4:165653115:A:G	Not_bmVar	pCRE	Not_bmVar_pCRE	Not_bmVar_Not_binding	A/G	UT_JURKAT_P300	rep1	-0.0959028	-0.0739373	0.134315	0.253213	0.230218	0.32715	-5	5	o2	o2	0.0374689	-0.268981	-0.281176	0.285383	0.0771754	-0.293494	-0.0800752	0.171038	0.311516	-0.00808283	0.0975919	1.02729	0.454927	0.0826328	0.909677	0.613769	0.342059	1.08285	0.041113	0.211995	UT_JURKAT_P300_v2_a1_run1	P300
rs274669	chr5-6711947_T/A	5:6711834:T:A	Not_bmVar	pCRE	Not_bmVar_pCRE	Not_bmVar_Not_binding	T/A	UT_JURKAT_P300	rep1	-0.130531	-0.0105895	-0.225766	-0.23454	-0.0952358	-0.22395	-5	-5	o1	o2	1.00623	0.239551	-0.197653	-0.16387	-0.500612	-0.447188	-0.487597	-0.216087	-0.310296	0.359223	-0.235446	-0.517034	0.499013	0.364937	0.920217	0.858541	0.301888	0.437782	0.0361098	0.0662392	UT_JURKAT_P300_v2_a1_run1	P300
rs34681760	chr5-6712834_T/C	5:6712721:T:C	Not_bmVar	pCRE	Not_bmVar_pCRE	Not_bmVar_Not_binding	T/C	UT_JURKAT_P300	rep1	-0.425155	-0.676227	-0.512813	-0.315882	-0.0876586	0.360345	-5	5	o1	o2	0.0501083	-0.542104	-0.667551	-1.38334	-0.308205	-1.20628	-0.42426	-0.619976	-0.0333053	-0.392464	-0.40565	-0.0196388	0.893024	0.0222227	0.976094	0.396011	0.0491366	1.6532	0.0105084	0.402293	UT_JURKAT_P300_v2_a1_run1	P300
rs34826769	chr5-6713140_G/A	5:6713027:G:A	Not_bmVar	emVar	Not_bmVar_emVar	Not_bmVar_Not_binding	G/A	UT_JURKAT_P300	rep1	-1.06408	-0.629919	-0.330773	-0.281808	0.733302	0.348111	-5	-5	o1	o1	-0.0695142	-1.26067	-0.523434	-0.678745	-0.867482	-0.379669	0.0973972	-0.0145163	-0.379661	-0.349137	-0.647031	-0.397898	0.0460291	0.341478	0.679047	0.845868	1.33697	0.466637	0.1681	0.0726975	UT_JURKAT_P300_v2_a1_run1	P300
rs274723	chr5-6718563_A/G	5:6718450:A:G	Not_bmVar	pCRE	Not_bmVar_pCRE	Not_bmVar_Not_binding	A/G	UT_JURKAT_P300	rep1	-0.335051	0.947625	-0.718022	-0.468453	-0.382971	-1.41608	5	5	o1	o2	-0.772308	-0.695737	7.59153	-0.893913	0.0256359	0.430546	-1.10193	-1.124	-0.855875	0.150921	-0.31204	0.432214	0.35906	0.00911371	0.889643	0.25572	0.444833	2.0403	0.0507841	0.592235	UT_JURKAT_P300_v2_a1_run1	P300
rs274715	chr5-6723429_A/G	5:6723316:A:G	Not_bmVar	pCRE	Not_bmVar_pCRE	Not_bmVar_Not_binding	A/G	UT_JURKAT_P300	rep1	-0.204448	-0.244251	-0.570254	-0.35595	-0.365806	-0.111699	0	5	o2	o1	-0.467021	-0.452987	-0.281616	-0.0562901	0.0440902	-0.251679	-0.656553	-0.945201	0.835254	-0.175669	-0.195308	-0.998221	0.653674	0.357204	0.943903	0.855807	0.184639	0.447084	0.0250727	0.0676241	UT_JURKAT_P300_v2_a1_run1	P300
rs274709	chr5-6726464_T/C	5:6726351:T:C	Not_bmVar	pCRE	Not_bmVar_pCRE	Not_bmVar_Not_binding	T/C	UT_JURKAT_P300	rep1	-0.355256	-0.423435	-0.252029	-0.403014	0.103227	0.0204217	-5	0	o2	o2	-0.2261	-0.172855	-0.538541	-0.142024	-0.537658	-0.923435	0.0836209	-0.600429	-1.10266	-0.793163	0.096371	-0.101825	0.278081	0.115537	0.883357	0.682014	0.555829	0.937281	0.0538636	0.166206	UT_JURKAT_P300_v2_a1_run1	P300
rs274706	chr5-6726629_T/C	5:6726516:T:C	Not_bmVar	pCRE	Not_bmVar_pCRE	Not_bmVar_Not_binding	T/C	UT_JURKAT_P300	rep1	-0.235161	-0.226357	-0.437427	-0.562842	-0.202266	-0.336485	0	0	o2	o1	-0.455381	-0.615983	-0.308611	-0.0671506	0.145661	-0.0566747	-0.708682	0.0349995	-1.12818	-0.472334	-0.909854	-0.193006	0.00508088	0.0648171	0.287673	0.562141	2.29406	1.18831	0.541101	0.250155	UT_JURKAT_P300_v2_a1_run1	P300
rs274703	chr5-6728372_A/C	5:6728259:A:C	Not_bmVar	pCRE	Not_bmVar_pCRE	Not_bmVar_Not_binding	A/C	UT_JURKAT_P300	rep1	-0.0950345	-0.212425	-0.247658	-0.167769	-0.152624	0.044656	-5	5	o1	o1	0.467317	-0.11693	-0.262745	-0.702274	-0.0731386	-0.586778	-0.395634	0.378171	0.592338	-0.47447	-0.873487	-0.233531	0.190842	0.072694	0.863417	0.587975	0.719326	1.1385	0.0637795	0.230641	UT_JURKAT_P300_v2_a1_run1	P300
rs453536	chr5-6736458_T/G	5:6736345:T:G	Not_bmVar	pCRE	Not_bmVar_pCRE	Not_bmVar_Not_binding	T/G	UT_JURKAT_P300	rep1	-0.47525	-0.221556	-0.476799	-0.511656	-0.00154878	-0.290099	-5	-5	o2	o1	-0.299901	-0.712376	-0.545942	0.525952	-0.238124	-0.0589473	0.118919	-0.713308	-0.810931	-1.08362	-0.240289	-0.340703	0.999976	0.398531	0.999976	0.865673	1.03548e-05	0.399538	1.03548e-05	0.062646	UT_JURKAT_P300_v2_a1_run1	P300
rs2279657	chr5-6737571_A/G	5:6737458:A:G	Not_bmVar	pCRE	Not_bmVar_pCRE	Not_bmVar_Not_binding	A/G	UT_JURKAT_P300	rep1	-0.0231724	0.119458	0.493889	0.104271	0.517061	-0.0151871	5	0	o2	o1	0.113828	0.203512	0.112599	0.138703	-0.249857	0.397961	0.116789	0.640263	0.153106	-0.0362886	0.347515	-0.59576	0.043844	0.215372	0.670064	0.765706	1.35809	0.666812	0.173884	0.115938	UT_JURKAT_P300_v2_a1_run1	P300
rs274679	chr5-6751426_A/C	5:6751313:A:C	Not_bmVar	pCRE	Not_bmVar_pCRE	Not_bmVar_Not_binding	A/C	UT_JURKAT_P300	rep1	0.4102	0.207222	-0.381992	-0.250185	-0.792193	-0.457407	0	5	o2	o2	-0.481254	0.0863309	0.0737802	0.369338	0.73407	0.461067	-0.774497	-0.669837	-0.407896	0.0556676	-0.0941473	0.389601	0.0576103	0.236205	0.730362	0.792295	1.2395	0.626711	0.136462	0.101113	UT_JURKAT_P300_v2_a1_run1	P300
rs274677	chr5-6754402_T/C	5:6754289:T:C	Not_bmVar	pCRE	Not_bmVar_pCRE	Not_bmVar_Not_binding	T/C	UT_JURKAT_P300	rep1	-0.37268	-0.272617	-0.285589	-0.297082	0.0870912	-0.0244654	-5	5	o2	o2	-0.368513	-0.541105	-0.52324	0.14703	-0.204255	-0.145617	-0.515622	-0.764286	-0.925121	-0.0207482	0.193108	0.250176	0.650039	0.7203	0.941189	0.941433	0.187061	0.142486	0.0263233	0.0262105	UT_JURKAT_P300_v2_a1_run1	P300
rs5001282	chr5-6757668_T/C	5:6757555:T:C	Not_bmVar	pCRE	Not_bmVar_pCRE	Not_bmVar_Not_binding	T/C	UT_JURKAT_P300	rep1	0.106019	-0.054952	0.0354894	-0.0864905	-0.07053	-0.0315384	0	0	o2	o2	-0.432307	-0.0152678	-0.0140687	-0.246379	0.227307	0.151004	-0.31639	-0.0619224	-0.242929	0.123708	0.132901	-0.154311	0.948062	0.933816	0.988796	0.984511	0.0231631	0.0297385	0.00489331	0.00677921	UT_JURKAT_P300_v2_a1_run1	P300
rs9637829	chr5-10673287_A/G	5:10673175:A:G	Not_bmVar	emVar	Not_bmVar_emVar	Not_bmVar_Not_binding	A/G	UT_JURKAT_P300	rep1	-0.513669	-0.479942	-0.287419	-0.212624	0.22625	0.267317	5	-5	o2	o1	-0.695625	-0.53343	-0.579112	-0.358687	-0.493908	-0.218888	0.0310117	-0.44967	-0.354652	-0.179542	-0.125167	-0.197727	0.742223	0.603717	0.961426	0.920531	0.129466	0.219167	0.0170841	0.0359615	UT_JURKAT_P300_v2_a1_run1	P300
rs10866478	chr5-10673837_A/C	5:10673725:A:C	Not_bmVar	pCRE	Not_bmVar_pCRE	Not_bmVar_Not_binding	A/C	UT_JURKAT_P300	rep1	-0.678914	-0.607652	-0.721534	-0.403551	-0.0426197	0.204101	-5	-5	o1	o1	-0.261604	-0.450685	-0.875333	-0.534156	-0.907143	-0.616991	0.0333873	-0.429382	-0.413588	-0.612016	-1.01369	0.0139791	0.945099	0.88227	0.988796	0.974306	0.0245227	0.0543987	0.00489331	0.0113046	UT_JURKAT_P300_v2_a1_run1	P300
rs11133621	chr5-10673906_T/C	5:10673794:T:C	Not_bmVar	pCRE	Not_bmVar_pCRE	Not_bmVar_Not_binding	T/C	UT_JURKAT_P300	rep1	-0.342755	-0.573691	-0.191794	-0.308464	0.150961	0.265227	0	0	o2	o2	-0.502106	-0.370336	-0.685518	-1.08115	-0.315174	-0.487856	-0.392864	-0.378922	-0.593995	-0.186623	-0.00466643	-0.293713	0.847707	0.962028	0.968128	0.990454	0.0717544	0.0168124	0.0140673	0.00416557	UT_JURKAT_P300_v2_a1_run1	P300
rs4702722	chr5-10677339_A/G	5:10677227:A:G	Not_bmVar	pCRE	Not_bmVar_pCRE	Not_bmVar_Not_binding	A/G	UT_JURKAT_P300	rep1	-0.00465591	0.119802	0.258315	0.0243716	0.262971	-0.0954302	5	0	o1	o2	0.235736	0.142529	0.447445	0.436496	-0.151841	-0.391554	0.22886	-0.112439	-0.16702	-0.229855	0.62907	-0.202385	0.274541	0.374527	0.883357	0.858876	0.561393	0.426517	0.0538636	0.0660695	UT_JURKAT_P300_v2_a1_run1	P300
rs3776414	chr5-10689562_T/G	5:10689450:T:G	Not_bmVar	pCRE	Not_bmVar_pCRE	Not_bmVar_Not_binding	T/G	UT_JURKAT_P300	rep1	0.323902	-0.0120585	-0.533898	-0.265197	-0.8578	-0.253138	0	-5	o2	o1	0.123449	0.118048	-0.261699	-0.511079	0.529756	-0.0708271	0.0953966	-0.870321	-0.285864	-0.115413	-0.197475	-0.217503	0.0273388	0.274424	0.560461	0.81978	1.56322	0.561578	0.251455	0.0863026	UT_JURKAT_P300_v2_a1_run1	P300
rs3822412	chr5-10689768_A/G	5:10689656:A:G	Not_bmVar	pCRE	Not_bmVar_pCRE	Not_bmVar_Not_binding	A/G	UT_JURKAT_P300	rep1	-0.503697	-0.592615	0.0340779	-0.335822	0.537775	0.256793	5	0	o2	o2	-0.315477	-0.26213	-1.29032	-0.747096	-0.745265	-0.1954	-0.600926	-0.144286	-0.62497	-0.447516	0.212441	-0.409672	0.178375	0.517486	0.863417	0.909269	0.748667	0.286102	0.0637795	0.0413078	UT_JURKAT_P300_v2_a1_run1	P300
rs2930047	chr5-10695526_T/C	5:10695414:T:C	Not_bmVar	pCRE	Not_bmVar_pCRE	Not_bmVar_Not_binding	T/C	UT_JURKAT_P300	rep1	0.0821745	0.0689829	0.0700186	0.103103	-0.012156	0.0341197	5	0	o1	o1	0.121538	0.220404	0.52991	-0.451524	-0.0560546	0.0496246	0.0127188	0.408483	0.285159	-0.162341	-0.268445	0.343042	0.77208	0.905697	0.962345	0.976835	0.112338	0.0430169	0.0166692	0.0101789	UT_JURKAT_P300_v2_a1_run1	P300
rs267985	chr5-10713395_G/A	5:10713283:G:A	Not_bmVar	pCRE	Not_bmVar_pCRE	Not_bmVar_Not_binding	G/A	UT_JURKAT_P300	rep1	0.151017	-0.0292305	0.103663	-0.0364296	-0.0473537	-0.0071991	0	0	o1	o1	-0.0873577	0.252069	-0.0595072	0.0949151	0.0499648	-0.425467	-0.475281	0.395061	-0.0663466	-0.217174	-0.187734	0.332898	0.774601	0.69058	0.962419	0.9369	0.110922	0.160786	0.016636	0.0283067	UT_JURKAT_P300_v2_a1_run1	P300
rs267980	chr5-10717386_A/C	5:10717274:A:C	Not_bmVar	pCRE	Not_bmVar_pCRE	Not_bmVar_Not_binding	A/C	UT_JURKAT_P300	rep1	-0.0504699	0.0878348	-0.315836	-0.0370085	-0.265366	-0.124843	5	-5	o2	o2	-0.103902	-0.111463	0.449716	-0.477671	0.0105236	0.759806	0.122211	-0.385765	-0.140366	0.22867	-0.245906	0.199106	0.470477	0.275821	0.913607	0.820583	0.327462	0.559372	0.0392407	0.0858777	UT_JURKAT_P300_v2_a1_run1	P300
rs267978	chr5-10719804_T/C	5:10719692:T:C	Not_bmVar	pCRE	Not_bmVar_pCRE	Not_bmVar_Not_binding	T/C	UT_JURKAT_P300	rep1	0.0420264	0.169832	-0.212726	0.0140531	-0.254752	-0.155779	-5	-5	o1	o1	0.889358	-0.16599	-0.388266	0.120896	0.250043	0.312952	0.716137	-0.127725	-0.1395	0.32886	-0.297727	-0.395727	0.553415	0.603192	0.933986	0.920222	0.256949	0.219544	0.0296595	0.0361074	UT_JURKAT_P300_v2_a1_run1	P300
rs267973	chr5-10726281_T/C	5:10726169:T:C	Not_bmVar	pCRE	Not_bmVar_pCRE	Not_bmVar_Not_binding	T/C	UT_JURKAT_P300	rep1	0.501047	0.385866	0.162193	0.0232286	-0.338855	-0.362637	0	5	o2	o2	-0.101111	0.130897	0.46021	0.623326	0.871197	0.330676	-0.129922	-0.00287103	-0.382841	-0.127227	0.327256	0.454977	0.264003	0.0543218	0.883357	0.532062	0.578392	1.26503	0.0538636	0.274038	UT_JURKAT_P300_v2_a1_run1	P300
rs267972	chr5-10727639_G/A	5:10727527:G:A	Not_bmVar	pCRE	Not_bmVar_pCRE	Not_bmVar_Not_binding	G/A	UT_JURKAT_P300	rep1	-0.578638	-0.517118	-0.362463	-0.307359	0.216175	0.209759	5	5	o2	o1	-0.341887	-0.525663	-0.718312	-0.79154	-0.631613	-0.0936912	-0.569313	-0.661448	0.014864	-0.479266	-0.0634774	-0.0855139	0.563422	0.641798	0.934293	0.927874	0.249166	0.192602	0.0295168	0.0325111	UT_JURKAT_P300_v2_a1_run1	P300
rs267953	chr5-10742541_A/G	5:10742429:A:G	Not_bmVar	pCRE	Not_bmVar_pCRE	Not_bmVar_Not_binding	A/G	UT_JURKAT_P300	rep1	-1.30047	-0.696931	-0.446696	-0.517188	0.85377	0.179744	5	0	o1	o1	-0.315762	-0.654507	0.0971196	-0.714706	-1.94642	-0.647309	-0.334154	-0.19355	-0.422548	-0.956978	-0.699842	-0.496052	0.186663	0.556459	0.863417	0.912619	0.728942	0.254567	0.0637795	0.0397105	UT_JURKAT_P300_v2_a1_run1	P300
rs267939	chr5-10752315_C/T	5:10752203:C:T	Not_bmVar	pCRE	Not_bmVar_pCRE	Not_bmVar_Not_binding	C/T	UT_JURKAT_P300	rep1	0.0423097	0.0796748	0.083328	-0.120126	0.0410183	-0.199801	5	-5	o1	o2	0.0341495	-0.332846	0.751637	0.0762918	0.417466	-0.468649	-0.76045	-0.182862	-0.585226	0.64508	0.349518	-0.186816	0.95959	0.226913	0.992149	0.775054	0.0179145	0.64414	0.00342299	0.110668	UT_JURKAT_P300_v2_a1_run1	P300
rs991570	chr5-35805208_G/A	5:35805106:G:A	Not_bmVar	pCRE	Not_bmVar_pCRE	Not_bmVar_Not_binding	G/A	UT_JURKAT_P300	rep1	-0.142428	0.054569	0.299666	0.0206879	0.442094	-0.0338812	5	0	o1	o1	0.128261	-0.350955	0.332141	0.225871	0.0660997	-0.0740031	-0.807873	0.573637	0.177593	0.121181	0.0256948	0.0338946	0.281228	0.396804	0.883357	0.864273	0.550942	0.401423	0.0538636	0.0633492	UT_JURKAT_P300_v2_a1_run1	P300
rs1494572	chr5-35811768_T/C	5:35811666:T:C	Not_bmVar	pCRE	Not_bmVar_pCRE	Not_bmVar_Not_binding	T/C	UT_JURKAT_P300	rep1	0.353923	0.141691	0.398077	0.104105	0.0441535	-0.0375861	0	0	o2	o1	0.342525	0.146668	0.169704	-0.392643	0.561178	0.0227119	0.0207567	0.670082	-0.301933	0.0274527	0.126071	0.0821991	0.122037	0.32204	0.799242	0.842178	0.91351	0.492091	0.0973216	0.0745963	UT_JURKAT_P300_v2_a1_run1	P300
rs1494564	chr5-35851831_C/T	5:35851729:C:T	Not_bmVar	pCRE	Not_bmVar_pCRE	Not_bmVar_Not_binding	C/T	UT_JURKAT_P300	rep1	-0.506809	-0.279054	-0.859435	-0.629598	-0.352627	-0.350543	-5	5	o1	o2	0.36932	-0.730818	-0.540859	-0.251471	-0.2828	-0.2377	-0.409628	-1.02963	-0.998081	-0.349929	-0.689241	-0.301076	0.283032	0.525076	0.883357	0.909269	0.548164	0.279778	0.0538636	0.0413078	UT_JURKAT_P300_v2_a1_run1	P300
rs6451229	chr5-35866218_A/G	5:35866116:A:G	Not_bmVar	pCRE	Not_bmVar_pCRE	Not_bmVar_Not_binding	A/G	UT_JURKAT_P300	rep1	0.164474	0.0590524	0.293382	-0.0371275	0.128907	-0.0961799	0	0	o2	o2	-0.355132	-0.0494516	-0.0486658	0.295957	0.3784	0.133206	-0.793119	0.220854	0.0259192	0.0794723	0.365909	-0.121801	0.911915	0.890605	0.984354	0.976835	0.0400456	0.050315	0.00684881	0.0101789	UT_JURKAT_P300_v2_a1_run1	P300
rs6897932	chr5-35874575_C/T	5:35874473:C:T	Not_bmVar	pCRE	Not_bmVar_pCRE	Not_bmVar_Not_binding	C/T	UT_JURKAT_P300	rep1	-0.00825044	0.263129	-0.0503699	-0.124427	-0.0421194	-0.387556	5	0	o2	o1	0.582459	-0.221357	-0.0728824	0.0677207	0.204856	1.01798	0.0577112	0.375915	-0.332776	-0.238336	-0.476654	-0.132421	0.144236	0.0132599	0.830592	0.313668	0.840926	1.87746	0.0806125	0.50353	UT_JURKAT_P300_v2_a1_run1	P300
rs987106	chr5-35875593_A/T	5:35875491:A:T	Not_bmVar	pCRE	Not_bmVar_pCRE	Not_bmVar_Not_binding	A/T	UT_JURKAT_P300	rep1	0.0954026	-0.068194	0.164262	0.0942685	0.0688591	0.162463	5	5	o2	o2	-0.435782	0.37864	-0.6148	0.0278713	-0.187835	0.422741	-0.143838	0.102587	-0.34413	0.343188	0.225936	0.381867	0.453688	0.859007	0.909537	0.970562	0.343242	0.0660031	0.0411794	0.0129767	UT_JURKAT_P300_v2_a1_run1	P300
rs10063294	chr5-35877505_G/A	5:35877403:G:A	Not_bmVar	pCRE	Not_bmVar_pCRE	Not_bmVar_Not_binding	G/A	UT_JURKAT_P300	rep1	0.2866	0.28661	-0.0851796	-0.170488	-0.371779	-0.457098	5	-5	o1	o2	-0.127844	0.35454	0.85738	0.253812	0.218659	0.163112	-0.252656	-0.27025	-0.157839	0.474463	0.0998905	-0.916538	0.51435	0.454029	0.924567	0.881232	0.288742	0.342917	0.0340614	0.0549096	UT_JURKAT_P300_v2_a1_run1	P300
rs6881270	chr5-35879095_C/T	5:35878993:C:T	Not_bmVar	pCRE	Not_bmVar_pCRE	Not_bmVar_Not_binding	C/T	UT_JURKAT_P300	rep1	-0.0873607	0.28746	0.887916	0.588968	0.975277	0.301508	5	0	o1	o2	0.747901	0.369425	0.850241	0.21312	-0.544147	0.0882201	0.535474	0.582881	0.440681	0.641399	1.19295	0.14042	0.218275	0.368507	0.878439	0.858541	0.660995	0.433554	0.0562882	0.0662392	UT_JURKAT_P300_v2_a1_run1	P300
rs6881706	chr5-35879156_G/T	5:35879054:G:T	Not_bmVar	pCRE	Not_bmVar_pCRE	Not_bmVar_Not_binding	G/T	UT_JURKAT_P300	rep1	-0.256628	-0.143476	-0.202818	-0.201532	0.0538097	-0.0580561	5	5	o1	o2	-0.262403	-0.554113	0.154677	0.152179	0.0408575	-0.392052	-0.543337	-0.523297	-0.362846	-0.245377	0.117661	0.348004	0.972662	0.264598	0.993438	0.813606	0.0120378	0.577414	0.00285919	0.0895858	UT_JURKAT_P300_v2_a1_run1	P300
rs10058572	chr5-35880857_G/T	5:35880755:G:T	Not_bmVar	pCRE	Not_bmVar_pCRE	Not_bmVar_Not_binding	G/T	UT_JURKAT_P300	rep1	0.13616	0.182275	-0.161705	0.0743498	-0.297865	-0.107926	5	-5	o2	o1	-0.140665	-0.250837	-0.240331	0.523587	0.523158	0.678741	0.581151	-0.674709	-0.534978	0.264982	0.351299	0.458353	0.237861	0.322111	0.879629	0.842178	0.623676	0.491995	0.0557004	0.0745963	UT_JURKAT_P300_v2_a1_run1	P300
rs11957503	chr5-35883176_T/G	5:35883074:T:G	Not_bmVar	pCRE	Not_bmVar_pCRE	Not_bmVar_Not_binding	T/G	UT_JURKAT_P300	rep1	-0.703797	-0.323305	-0.329989	-0.174943	0.373808	0.148361	-5	5	o2	o1	-0.197225	-1.24299	-0.126333	-0.0775783	-0.164609	-0.131099	-0.296717	-0.232571	0.162732	0.123713	-0.427407	-0.37941	0.517535	0.838943	0.926019	0.969339	0.28606	0.0762678	0.03338	0.0135241	UT_JURKAT_P300_v2_a1_run1	P300
rs11954020	chr5-35883251_C/G	5:35883149:C:G	Not_bmVar	pCRE	Not_bmVar_pCRE	Not_bmVar_Not_binding	C/G	UT_JURKAT_P300	rep1	-0.467979	-0.380019	-0.607228	-0.459364	-0.139249	-0.0793452	5	-5	o1	o1	-0.670186	-0.521783	-0.109626	-0.342565	-0.414175	-0.221779	0.025468	-0.919655	-0.483031	-0.884581	-0.294801	-0.199585	0.647088	0.590662	0.940084	0.918766	0.189037	0.228661	0.0268335	0.0367952	UT_JURKAT_P300_v2_a1_run1	P300
rs10214237	chr5-35883734_T/C	5:35883632:T:C	Not_bmVar	pCRE	Not_bmVar_pCRE	Not_bmVar_Not_binding	T/C	UT_JURKAT_P300	rep1	0.0924994	0.164285	0.261949	0.0586703	0.16945	-0.105615	0	0	o2	o2	0.10657	-0.36101	0.502649	0.13332	0.546008	0.0581741	-0.0583536	0.168911	-0.243746	-0.0711167	0.354988	0.201339	0.25194	0.495527	0.879629	0.898138	0.598703	0.304932	0.0557004	0.0466568	UT_JURKAT_P300_v2_a1_run1	P300
rs10214273	chr5-35883986_T/G	5:35883884:T:G	Not_bmVar	pCRE	Not_bmVar_pCRE	Not_bmVar_Not_binding	T/G	UT_JURKAT_P300	rep1	-0.411666	-0.230504	0.263067	0.231064	0.674734	0.461568	5	5	o2	o2	-1.0749	-0.46232	-0.449347	-0.0640119	-0.361013	1.02857	-0.655855	-0.152644	0.19196	0.604714	0.678778	0.719432	0.0272798	0.0373963	0.560461	0.479401	1.56416	1.42717	0.251455	0.319302	UT_JURKAT_P300_v2_a1_run1	P300
rs2921713	chr5-38862384_T/C	5:38862282:T:C	Not_bmVar	pCRE	Not_bmVar_pCRE	Not_bmVar_Not_binding	T/C	UT_JURKAT_P300	rep1	-0.510254	-0.698185	-0.841975	-0.737724	-0.33172	-0.0395392	0	5	o1	o2	-0.910402	-0.325979	-0.943005	-0.814638	-0.69453	-0.500556	-0.697036	-0.690378	-0.860655	-0.597246	-0.993571	-0.587459	0.520581	0.91098	0.92771	0.976854	0.283512	0.0404912	0.032588	0.0101701	UT_JURKAT_P300_v2_a1_run1	P300
rs2937442	chr5-38862585_C/T	5:38862483:C:T	Not_bmVar	pCRE	Not_bmVar_pCRE	Not_bmVar_Not_binding	C/T	UT_JURKAT_P300	rep1	-0.300799	-0.369363	-0.70456	-0.432571	-0.403761	-0.0632078	0	-5	o1	o2	-0.198133	0.0240803	-0.280511	-0.956436	-0.625678	-0.179501	-0.663858	-0.560138	-0.665638	0.212558	-0.848981	-0.0693682	0.530815	0.438518	0.928618	0.881232	0.275057	0.358013	0.0321628	0.0549096	UT_JURKAT_P300_v2_a1_run1	P300
rs395157	chr5-38867732_C/T	5:38867630:C:T	Not_bmVar	pCRE	Not_bmVar_pCRE	Not_bmVar_Not_binding	C/T	UT_JURKAT_P300	rep1	-0.348277	-0.171915	-0.119845	-0.0145622	0.228433	0.157353	-5	5	o2	o1	-0.061982	-0.309916	-0.14083	0.241333	-0.386639	-0.373458	-0.0698739	-0.225716	0.472022	0.0632248	-0.0139736	-0.313057	0.753701	0.893373	0.961426	0.976835	0.122801	0.0489673	0.0170841	0.0101789	UT_JURKAT_P300_v2_a1_run1	P300
rs72743872	chr5-40325723_G/A	5:40325621:G:A	Not_bmVar	pCRE	Not_bmVar_pCRE	Not_bmVar_Not_binding	G/A	UT_JURKAT_P300	rep1	0.537073	0.181189	0.578895	0.591074	0.0418221	0.409885	0	-5	o1	o1	0.0294578	0.602425	0.0170309	0.21688	0.471722	-0.250381	1.1201	0.38053	0.0735348	1.00092	0.777261	0.194098	0.377908	0.138604	0.889643	0.710782	0.422614	0.858223	0.0507841	0.148263	UT_JURKAT_P300_v2_a1_run1	P300
rs143186336	chr5-40325999_G/A	5:40325897:G:A	Not_bmVar	pCRE	Not_bmVar_pCRE	Not_bmVar_Not_binding	G/A	UT_JURKAT_P300	rep1	-0.547151	-0.282922	-0.372452	-0.200904	0.174699	0.0820184	-5	-5	o2	o2	-0.22132	-0.724871	-0.268096	0.0912904	-0.36943	-0.205105	-0.310003	-0.7685	-0.366231	0.284948	0.0235963	-0.0692315	0.448501	0.905981	0.909392	0.976835	0.348236	0.0428809	0.0412488	0.0101789	UT_JURKAT_P300_v2_a1_run1	P300
rs6865331	chr5-40326099_A/G	5:40325997:A:G	Not_bmVar	emVar	Not_bmVar_emVar	Not_bmVar_Not_binding	A/G	UT_JURKAT_P300	rep1	-0.145719	-0.10729	-0.173956	-0.141236	-0.0282374	-0.0339466	5	5	o1	o1	0.133554	-0.146401	0.205461	-0.355553	-0.145037	-0.335764	-1.11031	-0.342839	0.366	0.00358682	-0.00507253	0.241212	0.819167	0.479893	0.965991	0.889543	0.0866273	0.318856	0.0150269	0.0508333	UT_JURKAT_P300_v2_a1_run1	P300
rs72743876	chr5-40326400_A/T	5:40326298:A:T	Not_bmVar	pCRE	Not_bmVar_pCRE	Not_bmVar_Not_binding	A/T	UT_JURKAT_P300	rep1	0.464767	0.232266	0.536588	0.218154	0.071821	-0.014112	0	0	o2	o1	-0.126674	0.153105	0.0456229	0.0820668	0.77643	0.463049	0.0423305	0.734741	0.187606	-0.105928	0.338436	0.111742	0.298224	0.784515	0.889643	0.955678	0.525458	0.105399	0.0507841	0.0196886	UT_JURKAT_P300_v2_a1_run1	P300
rs113886259	chr5-40337264_G/A	5:40337162:G:A	Not_bmVar	pCRE	Not_bmVar_pCRE	Not_bmVar_Not_binding	G/A	UT_JURKAT_P300	rep1	-0.129699	0.0732089	-0.316507	-0.199852	-0.186808	-0.273061	5	5	o1	o1	0.329	0.266237	0.783798	-0.00332771	-0.525635	-0.410819	-0.243353	-0.15748	0.394832	-0.727049	-0.475534	0.00947262	0.688447	0.220476	0.950959	0.773466	0.162129	0.656639	0.0218381	0.111559	UT_JURKAT_P300_v2_a1_run1	P300
rs72743889	chr5-40346544_G/A	5:40346442:G:A	Not_bmVar	pCRE	Not_bmVar_pCRE	Not_bmVar_Not_binding	G/A	UT_JURKAT_P300	rep1	0.149114	0.109454	-0.0987463	-0.0820919	-0.24786	-0.191546	0	5	o2	o1	-0.0474585	-0.24766	0.381565	-0.145522	0.545887	0.169911	-0.190751	-0.265101	0.292115	-0.156607	0.0676087	-0.239817	0.543767	0.920416	0.932464	0.981457	0.264587	0.036016	0.0303679	0.00812884	UT_JURKAT_P300_v2_a1_run1	P300
rs72743890	chr5-40346634_C/T	5:40346532:C:T	Not_bmVar	pCRE	Not_bmVar_pCRE	Not_bmVar_Not_binding	C/T	UT_JURKAT_P300	rep1	0.283334	0.236362	0.307747	0.354529	0.0244129	0.118168	-5	-5	o2	o1	-0.227592	0.391535	0.439005	0.556389	0.175133	0.0836993	0.584175	0.512538	0.376844	0.49954	0.102955	0.0511217	0.933131	0.93659	0.987134	0.985485	0.0300574	0.0284507	0.00562401	0.00634997	UT_JURKAT_P300_v2_a1_run1	P300
rs73099741	chr5-40346691_G/T	5:40346589:G:T	Not_bmVar	pCRE	Not_bmVar_pCRE	Not_bmVar_Not_binding	G/T	UT_JURKAT_P300	rep1	0.246803	0.232782	0.145524	-0.0526565	-0.101279	-0.285438	-5	0	o1	o1	0.805717	0.55412	0.253788	0.0469375	-0.0605136	-0.203359	0.0276333	0.186621	-0.0527157	-0.171462	0.104428	-0.410444	0.69428	0.647664	0.950959	0.929381	0.158465	0.18865	0.0218381	0.0318064	UT_JURKAT_P300_v2_a1_run1	P300
rs12697408	chr5-40348573_T/A	5:40348471:T:A	Not_bmVar	pCRE	Not_bmVar_pCRE	Not_bmVar_Not_binding	T/A	UT_JURKAT_P300	rep1	-0.680272	-0.462446	-0.210687	-0.362073	0.469585	0.100373	0	5	o1	o1	-0.323022	0.115211	0.0807576	-0.701034	-1.47575	-0.470833	-0.24484	0.0494646	0.263423	-0.840454	-0.470838	-0.929193	0.0731024	0.385871	0.756895	0.860786	1.13607	0.413558	0.120964	0.0651046	UT_JURKAT_P300_v2_a1_run1	P300
rs7730693	chr5-40373105_A/G	5:40373003:A:G	Not_bmVar	pCRE	Not_bmVar_pCRE	Not_bmVar_Not_binding	A/G	UT_JURKAT_P300	rep1	0.0561454	0.0248738	-0.105846	0.0311674	-0.161991	0.00629362	5	-5	o2	o2	0.0061718	-0.297049	-0.131361	-0.299412	0.40934	0.461553	-0.296219	-0.381522	0.121689	0.335205	0.16983	0.238021	0.833954	0.749062	0.967884	0.949431	0.078858	0.125482	0.0141767	0.0225364	UT_JURKAT_P300_v2_a1_run1	P300
rs56243801	chr5-40374765_T/C	5:40374663:T:C	Not_bmVar	pCRE	Not_bmVar_pCRE	Not_bmVar_Not_binding	T/C	UT_JURKAT_P300	rep1	-0.00141856	-0.0760485	-0.26385	-0.100981	-0.262431	-0.0249323	-5	-5	o2	o2	-0.371792	-0.174949	0.0978889	0.190671	0.172112	-0.370222	0.0477346	-0.134597	0.035774	0.185678	-0.393103	-0.347371	0.752806	0.982842	0.961426	0.994798	0.123317	0.00751646	0.0170841	0.00226525	UT_JURKAT_P300_v2_a1_run1	P300
rs10473185	chr5-40375167_T/C	5:40375065:T:C	Not_bmVar	pCRE	Not_bmVar_pCRE	Not_bmVar_Not_binding	T/C	UT_JURKAT_P300	rep1	-0.268114	-0.150503	-0.116178	-0.242251	0.151937	-0.0917477	5	-5	o2	o1	0.0484028	0.0960969	-0.303521	-0.215344	-0.632326	0.103675	0.0915586	-0.305132	-0.62463	-0.181204	0.0727769	-0.506872	0.25448	0.442687	0.879629	0.881232	0.594346	0.353904	0.0557004	0.0549096	UT_JURKAT_P300_v2_a1_run1	P300
rs895123	chr5-40384061_C/G	5:40383959:C:G	Not_bmVar	pCRE	Not_bmVar_pCRE	Not_bmVar_Not_binding	C/G	UT_JURKAT_P300	rep1	-0.109037	0.225746	0.0329382	0.0574422	0.141975	-0.168303	5	-5	o1	o1	0.773763	-0.434139	0.954714	-0.124583	0.216066	-0.0313464	0.761929	0.0792231	0.209142	0.220345	-0.0133468	-0.912639	0.488795	0.440872	0.918106	0.881232	0.310873	0.355687	0.0371071	0.0549096	UT_JURKAT_P300_v2_a1_run1	P300
rs1124233	chr5-40389287_G/A	5:40389185:G:A	Not_bmVar	pCRE	Not_bmVar_pCRE	Not_bmVar_Not_binding	G/A	UT_JURKAT_P300	rep1	-0.285892	-0.498473	-0.0814875	-0.333565	0.204405	0.164908	-5	0	o2	o2	-0.483196	-0.146305	-0.955342	-0.121352	-0.425479	-0.859161	-0.512971	-0.554413	-0.86263	-0.233259	0.391438	-0.229555	0.182975	0.669958	0.863417	0.934753	0.737609	0.173953	0.0637795	0.029303	UT_JURKAT_P300_v2_a1_run1	P300
rs12658567	chr5-40391932_T/G	5:40391830:T:G	Not_bmVar	pCRE	Not_bmVar_pCRE	Not_bmVar_Not_binding	T/G	UT_JURKAT_P300	rep1	0.499592	0.492002	-0.107732	-0.0109111	-0.607324	-0.502913	-5	-5	o1	o2	0.983788	0.497091	0.110318	0.561202	0.502094	0.297522	-0.100499	-0.255004	-0.232355	0.45482	0.0395395	0.0280325	0.0343975	0.0415994	0.635134	0.494491	1.46347	1.38091	0.197135	0.305841	UT_JURKAT_P300_v2_a1_run1	P300
rs4613763	chr5-40392728_T/C	5:40392626:T:C	Not_bmVar	pCRE	Not_bmVar_pCRE	Not_bmVar_Not_binding	T/C	UT_JURKAT_P300	rep1	0.394143	0.803606	0.160029	-0.0960415	-0.234114	-0.899647	-5	5	o1	o2	3.9215	-0.0802949	-0.317078	0.484122	0.868581	-0.0551953	-0.394027	0.123241	-0.598683	-0.621736	0.196817	0.718139	0.177589	0.123231	0.863417	0.688843	0.750584	0.909279	0.0637795	0.161879	UT_JURKAT_P300_v2_a1_run1	P300
rs17826145	chr5-40398190_C/T	5:40398088:C:T	Not_bmVar	pCRE	Not_bmVar_pCRE	Not_bmVar_Not_binding	C/T	UT_JURKAT_P300	rep1	0.238686	-0.0690524	0.204076	0.101852	-0.0346099	0.170904	0	0	o1	o1	-0.661963	0.299045	0.133893	-0.519696	0.178327	0.15608	0.180813	0.345613	-0.170898	0.0931305	0.0625388	0.0999134	0.955945	0.473824	0.991429	0.889188	0.0195673	0.324383	0.0037385	0.0510063	UT_JURKAT_P300_v2_a1_run1	P300
rs6891952	chr5-40400885_C/T	5:40400783:C:T	Not_bmVar	pCRE	Not_bmVar_pCRE	Not_bmVar_Not_binding	C/T	UT_JURKAT_P300	rep1	-0.256276	-0.013778	0.0247139	0.133787	0.28099	0.147565	5	5	o1	o1	-0.766171	-0.100464	1.15469	-0.38454	-0.412087	0.425902	-0.925702	0.151468	1.16096	-0.156142	-0.10204	0.674184	0.639948	0.971515	0.936947	0.992356	0.193855	0.0125504	0.0282852	0.00333243	UT_JURKAT_P300_v2_a1_run1	P300
rs17234657	chr5-40401509_T/G	5:40401407:T:G	Not_bmVar	pCRE	Not_bmVar_pCRE	Not_bmVar_Not_binding	T/G	UT_JURKAT_P300	rep1	-0.191925	0.204903	0.052993	0.101882	0.244918	-0.103021	-5	-5	o1	o1	0.763349	-0.278377	0.416125	0.25618	-0.105472	0.177611	0.373348	0.345657	0.158971	-0.00561006	-0.239671	-0.0214039	0.362365	0.606089	0.889643	0.922285	0.440854	0.217464	0.0507841	0.0351348	UT_JURKAT_P300_v2_a1_run1	P300
rs6883975	chr5-40402677_T/A	5:40402575:T:A	Not_bmVar	pCRE	Not_bmVar_pCRE	Not_bmVar_Not_binding	T/A	UT_JURKAT_P300	rep1	-0.0325448	-0.0805854	-0.0276563	-0.190487	0.00488853	-0.109901	0	0	o1	o1	0.149314	0.257354	-0.485562	-0.0539388	-0.322444	-0.0282357	-0.112049	0.474842	-0.600579	-0.0907048	-0.530154	-0.284274	0.760073	0.927898	0.961426	0.983032	0.119144	0.0324996	0.0170841	0.00743253	UT_JURKAT_P300_v2_a1_run1	P300
rs10473189	chr5-40402692_G/C	5:40402590:G:C	Not_bmVar	pCRE	Not_bmVar_pCRE	Not_bmVar_Not_binding	G/C	UT_JURKAT_P300	rep1	0.735149	0.288584	1.86891	0.853565	1.13377	0.56498	0	0	o2	o2	-0.506205	-0.256515	0.68333	-1.15194	1.72681	1.23603	-0.97077	-0.14335	0.232226	-0.0426594	3.88118	2.16476	0.059746	0.0272972	0.731634	0.424532	1.22369	1.56388	0.135706	0.372089	UT_JURKAT_P300_v2_a1_run1	P300
rs6871591	chr5-40406130_T/A	5:40406028:T:A	Not_bmVar	pCRE	Not_bmVar_pCRE	Not_bmVar_Not_binding	T/A	UT_JURKAT_P300	rep1	0.113807	-0.103773	-0.172911	-0.0378429	-0.286718	0.0659299	5	-5	o1	o2	-0.340762	0.135048	0.421235	-1.09824	0.0925654	0.167521	-0.080412	0.0440477	-0.168683	0.389679	-0.389869	-0.021819	0.396063	0.103896	0.889818	0.662249	0.402236	0.983402	0.0506988	0.178979	UT_JURKAT_P300_v2_a1_run1	P300
rs6891041	chr5-40406238_G/A	5:40406136:G:A	Not_bmVar	pCRE	Not_bmVar_pCRE	Not_bmVar_Not_binding	G/A	UT_JURKAT_P300	rep1	-0.398223	-0.284337	-0.146558	0.0641842	0.251664	0.348521	5	-5	o1	o2	-0.334435	-0.408444	-0.0184197	-0.509706	-0.388001	-0.0470138	0.0714915	0.0254485	0.337384	0.390949	-0.318565	-0.121602	0.71546	0.635698	0.955059	0.92698	0.145415	0.196749	0.0199698	0.0329296	UT_JURKAT_P300_v2_a1_run1	P300
rs10072596	chr5-40407033_A/G	5:40406931:A:G	Not_bmVar	pCRE	Not_bmVar_pCRE	Not_bmVar_Not_binding	A/G	UT_JURKAT_P300	rep1	0.368606	0.311701	-0.00992353	-0.0784144	-0.378529	-0.390116	0	-5	o1	o1	0.543571	0.583396	0.252642	0.396641	0.153816	-0.0598565	0.668722	0.16768	-0.306724	-0.396471	-0.187527	-0.416166	0.444614	0.116998	0.90827	0.682387	0.352017	0.931822	0.0417851	0.165969	UT_JURKAT_P300_v2_a1_run1	P300
rs10512737	chr5-40410043_G/A	5:40409941:G:A	Not_bmVar	pCRE	Not_bmVar_pCRE	Not_bmVar_Not_binding	G/A	UT_JURKAT_P300	rep1	-0.757387	-0.298162	-0.168225	0.111056	0.589162	0.409218	-5	5	o1	o2	0.182003	-0.922196	0.0255568	-0.241927	-0.592578	-0.23983	0.0570208	-0.100079	0.141178	0.208613	-0.236371	0.595973	0.0490956	0.195169	0.688783	0.750758	1.30896	0.70959	0.161918	0.1245	UT_JURKAT_P300_v2_a1_run1	P300
rs11742570	chr5-40410584_T/C	5:40410482:T:C	Not_bmVar	pCRE	Not_bmVar_pCRE	Not_bmVar_Not_binding	T/C	UT_JURKAT_P300	rep1	-0.0157168	0.0646301	-0.188676	0.0566629	-0.172959	-0.00796716	5	-5	o2	o2	-0.161299	-0.139058	-0.411473	0.404313	0.107624	0.587673	-0.596142	-0.654772	0.150547	0.875522	0.277421	0.287401	0.425176	0.240894	0.904028	0.794284	0.371432	0.618174	0.0438182	0.100024	UT_JURKAT_P300_v2_a1_run1	P300
rs6451493	chr5-40410935_G/T	5:40410833:G:T	Not_bmVar	pCRE	Not_bmVar_pCRE	Not_bmVar_Not_binding	G/T	UT_JURKAT_P300	rep1	-0.0777822	0.337113	0.0175294	0.172806	0.0953116	-0.164306	-5	-5	o1	o1	1.80017	0.452179	0.332048	0.265189	-0.607744	-0.219164	0.902845	-0.11113	0.247758	-0.118592	0.146189	-0.0302321	0.168635	0.392305	0.849707	0.861206	0.773052	0.406376	0.0707311	0.0648932	UT_JURKAT_P300_v2_a1_run1	P300
rs6451494	chr5-40411291_T/C	5:40411189:T:C	Not_bmVar	pCRE	Not_bmVar_pCRE	Not_bmVar_Not_binding	T/C	UT_JURKAT_P300	rep1	-0.0193424	0.0174461	0.264331	-0.0154597	0.283674	-0.0329059	5	0	o1	o1	0.210645	-0.00799474	0.291893	-0.302275	-0.0306901	-0.0569019	0.0333299	0.718912	0.205578	-0.637385	-0.19025	-0.222944	0.248706	0.724564	0.879629	0.941814	0.604314	0.139923	0.0557004	0.0260348	UT_JURKAT_P300_v2_a1_run1	P300
rs12655827	chr5-40412335_T/C	5:40412233:T:C	Not_bmVar	pCRE	Not_bmVar_pCRE	Not_bmVar_Not_binding	T/C	UT_JURKAT_P300	rep1	0.143504	0.0067258	0.197491	-0.100935	0.0539867	-0.107661	-5	0	o1	o2	0.199218	0.164514	0.109746	-0.537999	0.122494	-0.0176192	-0.670899	-0.0778759	-0.150991	-0.121452	0.472858	-0.0572522	0.532754	0.40776	0.928618	0.866638	0.273473	0.389596	0.0321628	0.062162	UT_JURKAT_P300_v2_a1_run1	P300
rs6888952	chr5-40412466_A/G	5:40412364:A:G	Not_bmVar	Not_active	Not_bmVar_Not_active	Not_bmVar_Not_binding	A/G	UT_JURKAT_P300	rep1	-0.130854	-0.244591	-0.428118	-0.361087	-0.297264	-0.116496	0	5	o2	o2	-0.394348	-0.390292	-0.241716	-0.0863633	0.128584	-0.48341	-0.499928	-0.217378	-0.679298	-0.113835	-0.638859	-0.0172225	0.196849	0.143013	0.863417	0.711444	0.705867	0.844625	0.0637795	0.147859	UT_JURKAT_P300_v2_a1_run1	P300
rs10473190	chr5-40412607_C/A	5:40412505:C:A	Not_bmVar	pCRE	Not_bmVar_pCRE	Not_bmVar_Not_binding	C/A	UT_JURKAT_P300	rep1	-0.205931	0.0574017	0.0561783	0.0829676	0.262109	0.0255659	-5	0	o1	o1	1.0786	0.160232	-0.146474	0.0366946	-0.572094	-0.21255	0.596312	1.21684	0.558866	-0.118369	-1.10449	-0.65136	0.152279	0.214069	0.834955	0.764251	0.817361	0.669446	0.0783369	0.116764	UT_JURKAT_P300_v2_a1_run1	P300
rs1445004	chr5-40414419_C/T	5:40414317:C:T	Not_bmVar	pCRE	Not_bmVar_pCRE	Not_bmVar_Not_binding	C/T	UT_JURKAT_P300	rep1	0.0865413	-0.098288	-0.0965544	-0.246271	-0.183096	-0.147983	0	-5	o2	o2	0.164871	-0.216556	-0.502059	-0.36117	0.389639	-0.064453	-0.621133	-0.11721	-0.733309	0.0672246	-0.0758991	0.00269932	0.562196	0.689445	0.934293	0.9369	0.250112	0.1615	0.0295168	0.0283067	UT_JURKAT_P300_v2_a1_run1	P300
rs1992661	chr5-40414989_G/A	5:40414887:G:A	Not_bmVar	pCRE	Not_bmVar_pCRE	Not_bmVar_Not_binding	G/A	UT_JURKAT_P300	rep1	-0.694198	-0.470171	-0.621328	-0.305576	0.0728701	0.164595	5	5	o2	o2	-1.06881	-1.15205	-1.06339	0.182769	-0.236343	0.516792	-0.912635	-1.16775	0.221612	-0.15048	-0.0749071	0.250701	0.845786	0.161959	0.967884	0.726745	0.0727395	0.790595	0.0141767	0.138618	UT_JURKAT_P300_v2_a1_run1	P300
rs138282823	chr5-40419595_A/G	5:40419493:A:G	Not_bmVar	pCRE	Not_bmVar_pCRE	Not_bmVar_Not_binding	A/G	UT_JURKAT_P300	rep1	0.676272	0.582252	0.846879	0.537682	0.170606	-0.04457	-5	-5	o2	o1	0.404942	0.726173	0.482046	0.922838	0.626372	0.331142	1.00376	0.848838	0.316325	0.241495	0.844919	-0.0292491	0.839967	0.12148	0.967884	0.687569	0.0757377	0.915494	0.0141767	0.162684	UT_JURKAT_P300_v2_a1_run1	P300
rs7705708	chr5-40420658_G/T	5:40420556:G:T	Not_bmVar	pCRE	Not_bmVar_pCRE	Not_bmVar_Not_binding	G/T	UT_JURKAT_P300	rep1	0.566004	0.140776	0.171741	0.0426629	-0.394263	-0.0981129	0	0	o2	o2	0.176967	0.562645	-0.675921	0.18362	0.569364	0.0279802	-0.107632	-0.0877353	-0.132738	-0.218354	0.431218	0.371219	0.453815	0.566952	0.909537	0.914969	0.343121	0.246453	0.0411794	0.0385935	UT_JURKAT_P300_v2_a1_run1	P300
rs112106511	chr5-40421622_C/G	5:40421520:C:G	Not_bmVar	pCRE	Not_bmVar_pCRE	Not_bmVar_Not_binding	C/G	UT_JURKAT_P300	rep1	0.218785	-0.0454847	0.632722	0.104127	0.413937	0.149612	0	0	o2	o2	-0.316508	-0.0802662	0.0304781	-0.167089	0.517836	-0.257359	-0.631039	-0.131319	0.0666311	-0.190216	1.39676	0.113943	0.128721	0.445027	0.816851	0.881232	0.89035	0.351613	0.0878571	0.0549096	UT_JURKAT_P300_v2_a1_run1	P300
rs113688960	chr5-40421741_C/G	5:40421639:C:G	Not_bmVar	pCRE	Not_bmVar_pCRE	Not_bmVar_Not_binding	C/G	UT_JURKAT_P300	rep1	0.273656	0.247316	-0.0348795	0.0941286	-0.308536	-0.153188	0	-5	o2	o2	0.00586948	-0.23371	0.215202	0.196152	0.781022	0.519362	0.0447075	-0.325527	-0.0129858	0.43381	0.255768	0.168999	0.248657	0.627772	0.879629	0.925272	0.604399	0.202198	0.0557004	0.0337308	UT_JURKAT_P300_v2_a1_run1	P300
rs7730306	chr5-40423257_C/A	5:40423155:C:A	Not_bmVar	pCRE	Not_bmVar_pCRE	Not_bmVar_Not_binding	C/A	UT_JURKAT_P300	rep1	-0.661862	-0.297217	-0.0647888	-0.276436	0.597073	0.0207813	5	0	o2	o2	-0.177467	-0.279538	-0.649693	-0.11189	-1.04419	0.47947	0.103938	-0.574662	-1.02705	-0.263233	0.445084	-0.342689	0.307063	0.409397	0.889643	0.866638	0.512772	0.387855	0.0507841	0.062162	UT_JURKAT_P300_v2_a1_run1	P300
rs1899982	chr5-40425045_C/T	5:40424943:C:T	Not_bmVar	pCRE	Not_bmVar_pCRE	Not_bmVar_Not_binding	C/T	UT_JURKAT_P300	rep1	0.0483167	-0.0454603	-0.0326066	0.0368883	-0.0809233	0.0823486	-5	5	o2	o2	-0.530714	-0.242805	-0.259193	0.401953	0.339439	0.0185591	-0.293806	-0.204782	0.196101	0.014316	0.139569	0.369932	0.917437	0.828161	0.984354	0.967823	0.0374239	0.0818851	0.00684881	0.0142042	UT_JURKAT_P300_v2_a1_run1	P300
rs7703592	chr5-40425518_C/T	5:40425416:C:T	Not_bmVar	pCRE	Not_bmVar_pCRE	Not_bmVar_Not_binding	C/T	UT_JURKAT_P300	rep1	-0.32309	-0.351424	-0.409465	-0.477511	-0.0863746	-0.126086	5	0	o2	o1	-0.0493061	-0.282623	-0.37157	-1.05763	-0.363557	0.0161453	-0.440557	-0.18415	-0.215387	-0.743194	-0.634779	-0.646997	0.8287	0.630729	0.967884	0.925272	0.0816026	0.200157	0.0141767	0.0337308	UT_JURKAT_P300_v2_a1_run1	P300
rs6874500	chr5-40427883_A/C	5:40427781:A:C	Not_bmVar	Not_active	Not_bmVar_Not_active	Not_bmVar_Not_binding	A/C	UT_JURKAT_P300	rep1	-0.303605	-0.373719	-0.735683	-0.297066	-0.432078	0.0766532	0	-5	o2	o1	-0.536661	-0.767176	-0.806642	-0.147693	0.159965	-0.144107	0.126339	-1.21141	-0.207585	-0.0674221	-0.259954	-0.162361	0.181736	0.446085	0.863417	0.881232	0.740559	0.350582	0.0637795	0.0549096	UT_JURKAT_P300_v2_a1_run1	P300
rs10042027	chr5-40428811_G/A	5:40428709:G:A	Not_bmVar	pCRE	Not_bmVar_pCRE	Not_bmVar_Not_binding	G/A	UT_JURKAT_P300	rep1	-0.780495	-0.679542	-0.564437	-0.321361	0.216058	0.358181	5	-5	o2	o1	-0.788392	-0.763253	-0.349315	-1.05791	-0.797736	-0.320641	0.296296	-0.884557	-1.03351	-0.223873	-0.244316	0.161791	0.572946	0.160911	0.935943	0.726745	0.241886	0.793415	0.0287504	0.138618	UT_JURKAT_P300_v2_a1_run1	P300
rs6880419	chr5-40428913_C/T	5:40428811:C:T	Not_bmVar	pCRE	Not_bmVar_pCRE	Not_bmVar_Not_binding	C/T	UT_JURKAT_P300	rep1	-0.050725	-0.0548468	-0.257571	-0.0161842	-0.206846	0.0386626	-5	-5	o2	o1	-0.147213	-0.378046	-0.216913	0.554519	0.276596	-0.418024	0.541153	0.130475	0.13245	0.0193025	-0.645616	-0.27487	0.116592	0.0571401	0.797157	0.532717	0.93333	1.24306	0.0984562	0.273503	UT_JURKAT_P300_v2_a1_run1	P300
rs6880809	chr5-40429250_A/T	5:40429148:A:T	Not_bmVar	pCRE	Not_bmVar_pCRE	Not_bmVar_Not_binding	A/T	UT_JURKAT_P300	rep1	0.405362	0.233205	0.421049	0.0288524	0.0156876	-0.204353	0	0	o2	o2	-0.123035	-0.467209	0.38684	-0.299211	1.27793	0.623914	-0.939768	-0.0948665	-0.0428118	-0.0186602	0.936965	0.332256	0.140566	0.146235	0.82946	0.714901	0.852119	0.83495	0.0812043	0.145754	UT_JURKAT_P300_v2_a1_run1	P300
rs1373693	chr5-40431175_A/G	5:40431073:A:G	Not_bmVar	pCRE	Not_bmVar_pCRE	Not_bmVar_Not_binding	A/G	UT_JURKAT_P300	rep1	-0.100547	-0.309466	-0.355955	-0.310005	-0.255408	-0.000539135	0	-5	o2	o1	-0.469639	-0.227276	-0.759279	-0.444392	0.0261819	0.0176093	-0.133576	-0.39463	-0.522823	-0.302041	-0.31728	-0.189679	0.742012	0.901804	0.961426	0.976835	0.129589	0.0448879	0.0170841	0.0101789	UT_JURKAT_P300_v2_a1_run1	P300
rs4632848	chr5-40435886_C/T	5:40435784:C:T	Not_bmVar	pCRE	Not_bmVar_pCRE	Not_bmVar_Not_binding	C/T	UT_JURKAT_P300	rep1	-0.348625	-0.261229	-0.677432	-0.4172	-0.328807	-0.155971	-5	0	o2	o2	-0.721217	-1.03882	-0.740995	0.535296	0.341571	0.0567933	-0.045445	-1.63868	-0.439587	-0.117467	0.28382	-0.545839	0.523896	0.388554	0.928618	0.861206	0.280755	0.410549	0.0321628	0.0648932	UT_JURKAT_P300_v2_a1_run1	P300
rs7734434	chr5-40436698_C/T	5:40436596:C:T	Not_bmVar	pCRE	Not_bmVar_pCRE	Not_bmVar_Not_binding	C/T	UT_JURKAT_P300	rep1	0.287569	0.306325	0.269371	0.28901	-0.0181982	-0.0173152	5	-5	o1	o1	0.195974	0.137136	0.676705	0.195637	0.438003	0.194498	0.645867	0.159055	0.447659	-0.391902	0.379687	0.493694	0.985677	0.863611	0.996852	0.97103	0.00626531	0.063682	0.00136929	0.0127672	UT_JURKAT_P300_v2_a1_run1	P300
rs9292776	chr5-40437845_G/A	5:40437743:G:A	Not_bmVar	pCRE	Not_bmVar_pCRE	Not_bmVar_Not_binding	G/A	UT_JURKAT_P300	rep1	0.859968	0.276683	-0.14207	0.0959955	-1.00204	-0.180688	0	5	o1	o1	-0.281244	1.03581	0.36771	-0.364509	0.684126	0.218207	0.0206414	0.123876	1.04126	-0.178454	-0.408015	-0.0233358	0.000798918	0.0103392	0.121889	0.282616	3.0975	1.98551	0.914035	0.548803	UT_JURKAT_P300_v2_a1_run1	P300
rs9293289	chr5-71683885_G/A	5:72388058:G:A	Not_bmVar	pCRE	Not_bmVar_pCRE	Not_bmVar_Not_binding	G/A	UT_JURKAT_P300	rep1	-0.25002	-0.0598005	0.166134	0.266665	0.416155	0.326465	0	0	o1	o1	0.118896	0.242029	-0.0163089	0.063969	-0.74207	-0.0253186	0.476045	0.57003	0.517921	0.325737	-0.237761	-0.0519817	0.435011	0.739746	0.904028	0.944014	0.361499	0.130917	0.0438182	0.0250216	UT_JURKAT_P300_v2_a1_run1	P300
rs10474048	chr5-71684218_A/C	5:72388391:A:C	Not_bmVar	pCRE	Not_bmVar_pCRE	Not_bmVar_Not_binding	A/C	UT_JURKAT_P300	rep1	-0.291313	-0.341653	-0.856196	-0.845023	-0.564883	-0.50337	5	-5	o2	o2	-1.01615	-0.621009	-1.1089	0.0342657	0.0383826	0.623495	-0.962439	-1.05041	-1.63175	-0.15522	-0.661978	-0.60834	0.379535	0.204147	0.889643	0.756269	0.420749	0.690057	0.0507841	0.121324	UT_JURKAT_P300_v2_a1_run1	P300
rs4703853	chr5-71689671_C/G	5:72393844:C:G	Not_bmVar	pCRE	Not_bmVar_pCRE	Not_bmVar_Not_binding	C/G	UT_JURKAT_P300	rep1	-0.118671	0.194691	-0.0384015	0.0728634	0.0802695	-0.121828	-5	-5	o1	o1	1.33005	-0.155703	0.284792	-0.100224	-0.0816386	-0.109136	0.335793	0.260445	-0.145542	0.315928	-0.337248	0.00780503	0.149416	0.200552	0.834955	0.756269	0.825602	0.697773	0.0783369	0.121324	UT_JURKAT_P300_v2_a1_run1	P300
rs6452899	chr5-72541687_G/A	5:73245860:G:A	Not_bmVar	pCRE	Not_bmVar_pCRE	Not_bmVar_Not_binding	G/A	UT_JURKAT_P300	rep1	0.27119	0.166437	-0.200167	0.136222	-0.471356	-0.0302158	0	5	o2	o1	-0.0387003	0.246898	0.228393	0.237822	0.295481	0.0287304	-0.134756	-0.741394	1.1816	0.0760321	0.34106	0.0947875	0.069852	0.263328	0.754401	0.813606	1.15582	0.579502	0.122398	0.0895858	UT_JURKAT_P300_v2_a1_run1	P300
rs9654421	chr5-72543213_G/T	5:73247386:G:T	Not_bmVar	pCRE	Not_bmVar_pCRE	Not_bmVar_Not_binding	G/T	UT_JURKAT_P300	rep1	0.154677	-0.201951	0.00868297	-0.265436	-0.145994	-0.0634849	-5	0	o2	o2	-1.61342	0.282718	-0.217291	0.351093	0.0266366	-0.0414409	-0.611458	-0.490977	-0.941157	0.100672	0.508343	-0.158039	0.056959	0.0969121	0.730362	0.637615	1.24444	1.01362	0.136462	0.195441	UT_JURKAT_P300_v2_a1_run1	P300
rs7341037	chr5-72545909_T/C	5:73250082:T:C	Not_bmVar	pCRE	Not_bmVar_pCRE	Not_bmVar_Not_binding	T/C	UT_JURKAT_P300	rep1	-0.178777	0.284761	0.227399	0.165474	0.406176	-0.119287	5	0	o2	o2	0.221569	-0.274341	0.155094	0.18627	-0.0832141	1.50319	0.0498558	-0.262111	-0.22747	0.588171	0.716908	0.127489	0.206618	0.140995	0.872185	0.711444	0.684831	0.850796	0.0593915	0.147859	UT_JURKAT_P300_v2_a1_run1	P300
rs34684391	chr5-72550088_T/G	5:73254261:T:G	Not_bmVar	pCRE	Not_bmVar_pCRE	Not_bmVar_Not_binding	T/G	UT_JURKAT_P300	rep1	0.0708211	-0.0699507	-0.358346	-0.219976	-0.429167	-0.150026	0	5	o1	o1	0.135687	0.398804	0.319993	-0.86069	-0.257162	-0.156335	0.287501	-0.0625381	0.334951	-1.21654	-0.654153	-0.00908316	0.331486	0.79243	0.889643	0.956803	0.479534	0.101039	0.0507841	0.0191777	UT_JURKAT_P300_v2_a1_run1	P300
rs30376	chr5-96120259_C/T	5:96784555:C:T	Not_bmVar	pCRE	Not_bmVar_pCRE	Not_bmVar_Not_binding	C/T	UT_JURKAT_P300	rep1	0.380198	0.22785	0.493792	0.179896	0.113594	-0.0479533	0	-5	o1	o1	0.130194	0.746309	0.699303	0.285663	0.0140865	-0.508458	0.79407	0.234711	-0.221137	-0.210584	0.752873	-0.270555	0.0745799	0.0320953	0.758087	0.450279	1.12738	1.49356	0.120281	0.346518	UT_JURKAT_P300_v2_a1_run1	P300
rs251341	chr5-96236620_T/C	5:96900916:T:C	Not_bmVar	pCRE	Not_bmVar_pCRE	Not_bmVar_Not_binding	T/C	UT_JURKAT_P300	rep1	-0.0664735	-0.432954	-0.579624	-0.539727	-0.513151	-0.106773	0	5	o1	o2	-0.701082	0.129251	-0.83198	-0.18141	-0.262198	-0.750305	-0.775637	-0.889597	-0.669836	-0.389606	-0.269651	-0.244033	0.256658	0.632372	0.879629	0.925272	0.590645	0.199027	0.0557004	0.0337308	UT_JURKAT_P300_v2_a1_run1	P300
rs2548532	chr5-96238578_C/T	5:96902874:C:T	Not_bmVar	pCRE	Not_bmVar_pCRE	Not_bmVar_Not_binding	C/T	UT_JURKAT_P300	rep1	0.014105	0.0747241	-0.299983	-0.17321	-0.314088	-0.247934	0	5	o1	o1	-0.109967	0.542737	0.405709	-0.326014	-0.514527	0.450407	-0.0909567	-0.377013	0.0618044	-0.0900493	-0.222952	-0.320091	0.138574	0.267035	0.82946	0.813919	0.858319	0.573431	0.0812043	0.0894186	UT_JURKAT_P300_v2_a1_run1	P300
rs6873866	chr5-96247810_T/C	5:96912106:T:C	Not_bmVar	pCRE	Not_bmVar_pCRE	Not_bmVar_Not_binding	T/C	UT_JURKAT_P300	rep1	-0.827883	-0.645514	-0.576693	-0.441149	0.25119	0.204366	-5	5	o1	o1	-0.177556	-0.292946	-0.633793	-1.05823	-1.36282	-0.347737	-0.417969	-0.423968	-0.230733	-0.37449	-0.729418	-0.470314	0.342735	0.67306	0.889643	0.934753	0.465042	0.171946	0.0507841	0.029303	UT_JURKAT_P300_v2_a1_run1	P300
rs2351011	chr5-96251675_C/A	5:96915971:C:A	Not_bmVar	emVar	Not_bmVar_emVar	Not_bmVar_Not_binding	C/A	UT_JURKAT_P300	rep1	-0.250407	-0.20886	-0.212789	-0.305002	0.0376182	-0.096141	0	-5	o2	o1	-0.175792	-0.743261	-0.115304	-0.147374	0.242447	-0.313879	0.221148	-0.229932	-0.311189	-0.403645	-0.195646	-0.910746	0.0706061	0.202565	0.756834	0.756269	1.15116	0.693435	0.120999	0.121324	UT_JURKAT_P300_v2_a1_run1	P300
rs2927609	chr5-96252079_G/A	5:96916375:G:A	Not_bmVar	pCRE	Not_bmVar_pCRE	Not_bmVar_Not_binding	G/A	UT_JURKAT_P300	rep1	0.199501	0.232775	-0.249196	-0.123253	-0.448697	-0.356028	-5	5	o2	o2	-0.315136	0.0965802	0.218703	0.579507	0.302421	0.514575	-0.409478	-0.0762344	0.178222	-0.4605	-0.422158	0.450633	0.35938	0.625745	0.889643	0.925272	0.444447	0.203603	0.0507841	0.0337308	UT_JURKAT_P300_v2_a1_run1	P300
rs1820148	chr5-96252998_A/G	5:96917294:A:G	Not_bmVar	pCRE	Not_bmVar_pCRE	Not_bmVar_Not_binding	A/G	UT_JURKAT_P300	rep1	0.212122	0.458541	0.188493	0.354785	-0.0236296	-0.103756	-5	-5	o2	o2	0.481968	-0.352458	0.385725	0.785028	0.776702	0.674281	-0.100537	-0.168426	0.129866	1.22575	0.545411	0.496643	0.763402	0.594567	0.961426	0.918766	0.117246	0.225799	0.0170841	0.0367952	UT_JURKAT_P300_v2_a1_run1	P300
rs1363908	chr5-96253104_T/C	5:96917400:T:C	Not_bmVar	pCRE	Not_bmVar_pCRE	Not_bmVar_Not_binding	T/C	UT_JURKAT_P300	rep1	-0.185904	0.0299337	-0.555285	-0.28972	-0.369381	-0.319654	-5	5	o1	o1	0.657433	-0.174285	0.291491	0.0749854	-0.197524	-0.472499	-0.0118673	-0.541803	0.157042	-0.406331	-0.568767	-0.366593	0.290087	0.212458	0.889643	0.762928	0.537472	0.672728	0.0507841	0.117516	UT_JURKAT_P300_v2_a1_run1	P300
rs1216567	chr5-96263839_C/T	5:96928135:C:T	Not_bmVar	pCRE	Not_bmVar_pCRE	Not_bmVar_Not_binding	C/T	UT_JURKAT_P300	rep1	1.02796	3.04837	-0.284226	0.617086	-1.31219	-2.43128	5	5	o1	o1	0.3884	2.24223	16.2982	-0.0965629	-0.186311	-0.355763	-0.44943	-0.517657	4.9196	-0.254989	-0.0507953	0.0557917	0.212074	0.0262214	0.878071	0.421002	0.673513	1.58134	0.0564702	0.375716	UT_JURKAT_P300_v2_a1_run1	P300
rs28157	chr5-102595837_G/T	5:103260136:G:T	Not_bmVar	pCRE	Not_bmVar_pCRE	Not_bmVar_Not_binding	G/T	UT_JURKAT_P300	rep1	-0.275192	-0.0456004	-0.411472	-0.321975	-0.13628	-0.276374	-5	5	o2	o2	0.0627516	0.174757	-0.168478	0.334874	-0.725142	0.0476351	-0.667265	-0.68755	-0.601362	-0.0250707	-0.135394	0.184793	0.0179543	0.0610054	0.498886	0.546196	1.74583	1.21463	0.301999	0.262651	UT_JURKAT_P300_v2_a1_run1	P300
rs26233	chr5-102596816_G/T	5:103261115:G:T	Not_bmVar	pCRE	Not_bmVar_pCRE	Not_bmVar_Not_binding	G/T	UT_JURKAT_P300	rep1	0.0168163	0.0744352	-0.158191	-0.445553	-0.175007	-0.519988	-5	0	o1	o2	0.258409	0.175533	0.00307462	0.180597	-0.1419	-0.029102	-0.518728	-0.363959	-0.827792	-0.857334	0.047578	-0.153081	0.353708	0.18425	0.889643	0.741574	0.451355	0.734591	0.0507841	0.129845	UT_JURKAT_P300_v2_a1_run1	P300
rs434816	chr5-102599328_A/G	5:103263627:A:G	Not_bmVar	pCRE	Not_bmVar_pCRE	Not_bmVar_Not_binding	A/G	UT_JURKAT_P300	rep1	0.33265	0.190361	0.261122	0.188388	-0.0715281	-0.00197358	-5	-5	o2	o1	0.58512	0.531336	-0.880049	0.739755	0.133964	0.0320417	0.632294	0.496443	0.450136	-0.172004	0.0258006	-0.302343	0.9514	0.289341	0.989788	0.826025	0.0216366	0.53859	0.0044576	0.0830067	UT_JURKAT_P300_v2_a1_run1	P300
rs2288789	chr5-102600524_G/A	5:103264823:G:A	Not_bmVar	pCRE	Not_bmVar_pCRE	Not_bmVar_Not_binding	G/A	UT_JURKAT_P300	rep1	0.0742554	0.0173264	-0.00304404	-0.202261	-0.0772994	-0.219588	5	0	o1	o1	0.0406149	-0.0247911	0.532605	-0.107897	0.173302	-0.509875	-0.217111	0.125322	-0.337808	-0.591603	-0.13141	-0.0609565	0.7727	0.353448	0.962345	0.855803	0.111989	0.451675	0.0166692	0.0676263	UT_JURKAT_P300_v2_a1_run1	P300
rs377192	chr5-102603554_C/T	5:103267853:C:T	Not_bmVar	pCRE	Not_bmVar_pCRE	Not_bmVar_Not_binding	C/T	UT_JURKAT_P300	rep1	0.380944	0.0690279	0.0304174	-0.275038	-0.350526	-0.344066	0	0	o2	o2	-0.642067	-0.900134	-1.12954	1.38961	1.66202	0.034278	-0.550706	-0.505417	-0.119042	-0.697067	0.566252	-0.344249	0.0508592	0.00369794	0.695426	0.14302	1.29363	2.43204	0.157749	0.844603	UT_JURKAT_P300_v2_a1_run1	P300
rs35802	chr5-102607585_A/T	5:103271884:A:T	Not_bmVar	pCRE	Not_bmVar_pCRE	Not_bmVar_Not_binding	A/T	UT_JURKAT_P300	rep1	-0.0330694	0.0131065	0.0674061	0.170253	0.100476	0.157147	5	-5	o1	o2	-0.0372024	0.135122	0.186689	0.110351	-0.201261	-0.115059	0.233227	-0.151153	-0.0786729	0.681924	0.285965	0.0502304	0.470391	0.394825	0.913607	0.863246	0.327541	0.403596	0.0392407	0.0638657	UT_JURKAT_P300_v2_a1_run1	P300
rs35800	chr5-102608681_C/G	5:103272980:C:G	Not_bmVar	pCRE	Not_bmVar_pCRE	Not_bmVar_Not_binding	C/G	UT_JURKAT_P300	rep1	0.160319	0.0307446	-0.258975	-0.0785679	-0.419293	-0.109312	0	5	o1	o2	-0.179931	0.379509	0.326937	-0.530604	-0.0588707	0.247428	0.0902535	-0.0556006	-0.467252	-0.471413	-0.462348	0.894953	0.338503	0.180913	0.889643	0.739757	0.470438	0.742531	0.0507841	0.130911	UT_JURKAT_P300_v2_a1_run1	P300
rs2561476	chr5-102608834_T/C	5:103273133:T:C	Not_bmVar	pCRE	Not_bmVar_pCRE	Not_bmVar_Not_binding	T/C	UT_JURKAT_P300	rep1	0.210836	0.0922615	0.296322	-0.160716	0.0854868	-0.252977	0	0	o1	o1	0.475133	0.483733	-0.184074	0.0968116	-0.0620621	-0.255973	-0.46348	0.433119	-0.161356	-0.557275	0.159526	-0.374829	0.546224	0.476787	0.933868	0.889188	0.262629	0.321675	0.0297147	0.0510063	UT_JURKAT_P300_v2_a1_run1	P300
rs250299	chr5-118680027_C/A	5:119344332:C:A	Not_bmVar	pCRE	Not_bmVar_pCRE	Not_bmVar_Not_binding	C/A	UT_JURKAT_P300	rep1	-0.492374	-0.34892	1.84651	0.348431	2.33889	0.697352	5	0	o1	o2	-0.391082	-0.142813	0.13253	-0.246911	-0.841934	-0.603313	-0.150563	0.0136185	-0.134088	-0.94562	3.67941	-0.372168	0.663733	0.672144	0.948417	0.934753	0.178006	0.172538	0.0230009	0.029303	UT_JURKAT_P300_v2_a1_run1	P300
rs250298	chr5-118680047_G/A	5:119344352:G:A	Not_bmVar	pCRE	Not_bmVar_pCRE	Not_bmVar_Not_binding	G/A	UT_JURKAT_P300	rep1	0.228719	0.0736654	-0.276434	-0.359211	-0.505153	-0.432877	-5	-5	o2	o1	-0.339197	-0.121149	0.229415	0.615234	0.578588	-0.520898	0.222215	-0.124826	-0.983084	-0.57015	-0.428042	-0.271381	0.0892145	0.000722792	0.758087	0.038308	1.04956	3.14099	0.120281	1.41671	UT_JURKAT_P300_v2_a1_run1	P300
rs3797339	chr5-118691693_C/A	5:119355998:C:A	Not_bmVar	emVar	Not_bmVar_emVar	Not_bmVar_Not_binding	C/A	UT_JURKAT_P300	rep1	0.614218	0.346149	0.149607	0.415307	-0.464611	0.0691584	0	5	o2	o2	-0.315348	0.296139	0.159538	0.192553	0.932297	0.811715	0.395517	0.200862	0.351843	0.525301	0.0983527	0.919969	0.333604	0.46438	0.889643	0.886038	0.476768	0.333126	0.0507841	0.0525478	UT_JURKAT_P300_v2_a1_run1	P300
rs32657	chr5-118703861_C/T	5:119368166:C:T	Not_bmVar	pCRE	Not_bmVar_pCRE	Not_bmVar_Not_binding	C/T	UT_JURKAT_P300	rep1	-0.30547	-0.0848512	-0.17808	-0.00857095	0.12739	0.0762802	-5	5	o2	o2	-0.658465	-0.467013	-0.374419	0.569368	-0.143928	0.56535	0.0698694	-0.486875	0.0103853	-0.218171	0.130714	0.442651	0.774648	0.419028	0.962419	0.869481	0.110895	0.377757	0.016636	0.0607401	UT_JURKAT_P300_v2_a1_run1	P300
rs1295686	chr5-131995843_T/C	5:132660151:T:C	Not_bmVar	pCRE	Not_bmVar_pCRE	Not_bmVar_Not_binding	T/C	UT_JURKAT_P300	rep1	-0.0521916	-0.0382212	-0.0826577	-0.219982	-0.0304662	-0.181761	-5	0	o2	o2	-0.444514	-0.417709	-0.218014	0.593655	0.313325	-0.0560714	-0.234489	-0.434473	-0.705855	-0.28039	0.269157	0.0661546	0.990124	0.670802	0.998107	0.934753	0.00431031	0.173406	0.000822721	0.029303	UT_JURKAT_P300_v2_a1_run1	P300
rs244948	chr5-133445061_A/G	5:134109370:A:G	Not_bmVar	pCRE	Not_bmVar_pCRE	Not_bmVar_Not_binding	A/G	UT_JURKAT_P300	rep1	-0.600311	-0.605641	-0.022538	-0.353258	0.577773	0.252383	0	0	o1	o1	-0.467008	-0.23049	-0.52424	-0.722417	-0.970132	-0.719561	-0.501924	0.161206	-0.429244	-0.648197	-0.206282	-0.495109	0.224768	0.666326	0.879629	0.934286	0.648266	0.176313	0.0557004	0.02952	UT_JURKAT_P300_v2_a1_run1	P300
rs756699	chr5-133446575_C/T	5:134110884:C:T	Not_bmVar	pCRE	Not_bmVar_pCRE	Not_bmVar_Not_binding	C/T	UT_JURKAT_P300	rep1	-0.0913584	-0.146836	0.249932	0.0872967	0.341291	0.234133	-5	0	o2	o2	-0.322928	0.16869	-0.368366	0.205873	-0.351406	-0.212881	0.216364	0.0177693	-0.203056	-0.0803874	0.482095	0.090996	0.317682	0.246547	0.889643	0.803666	0.498008	0.608099	0.0507841	0.0949243	UT_JURKAT_P300_v2_a1_run1	P300
rs173424	chr5-133450497_A/G	5:134114806:A:G	Not_bmVar	pCRE	Not_bmVar_pCRE	Not_bmVar_Not_binding	A/G	UT_JURKAT_P300	rep1	-0.367876	-0.583049	-0.609472	-0.550427	-0.241595	0.0326212	0	-5	o2	o1	-0.725308	-0.575216	-0.548186	-0.512079	-0.160537	-0.976965	-0.340829	-0.588334	-0.647925	-0.403531	-0.630609	-0.691335	0.532863	0.805057	0.928618	0.961235	0.273385	0.0941732	0.0321628	0.0171706	UT_JURKAT_P300_v2_a1_run1	P300
rs4958190	chr5-133897000_C/T	5:134561310:C:T	Not_bmVar	pCRE	Not_bmVar_pCRE	Not_bmVar_Not_binding	C/T	UT_JURKAT_P300	rep1	-0.504157	-0.507522	-0.311677	-0.278041	0.19248	0.229481	5	0	o2	o2	-0.766591	-0.549095	-0.343882	-0.942423	-0.459219	0.0160785	-0.286058	-0.773805	-0.351863	-0.154752	0.150451	-0.252216	0.263656	0.213596	0.883357	0.764251	0.578963	0.670408	0.0538636	0.116764	UT_JURKAT_P300_v2_a1_run1	P300
rs329304	chr5-133897829_C/T	5:134562139:C:T	Not_bmVar	pCRE	Not_bmVar_pCRE	Not_bmVar_Not_binding	C/T	UT_JURKAT_P300	rep1	-0.364118	-0.322136	-0.154917	-0.376698	0.2092	-0.0545618	-5	0	o1	o2	0.0920851	-0.221065	-0.313577	-0.283125	-0.50717	-0.699963	-0.377636	-0.367524	-0.721106	-0.269456	0.0576895	-0.582152	0.187987	0.527133	0.863417	0.909376	0.725872	0.27808	0.0637795	0.0412565	UT_JURKAT_P300_v2_a1_run1	P300
rs254564	chr5-134439287_C/T	5:135103597:C:T	Not_bmVar	pCRE	Not_bmVar_pCRE	Not_bmVar_Not_binding	C/T	UT_JURKAT_P300	rep1	-0.480222	-0.509671	-0.364517	-0.41347	0.115705	0.0962007	-5	0	o2	o2	-0.471965	-0.35535	-0.924118	-0.114725	-0.605093	-0.586773	-0.582732	-0.537659	-0.390966	-0.565137	-0.191374	-0.212954	0.697622	0.616348	0.950959	0.924522	0.15638	0.210174	0.0218381	0.0340827	UT_JURKAT_P300_v2_a1_run1	P300
rs254559	chr5-134444982_C/A	5:135109292:C:A	Not_bmVar	pCRE	Not_bmVar_pCRE	Not_bmVar_Not_binding	C/A	UT_JURKAT_P300	rep1	-0.764298	-0.832539	-0.215284	-0.697266	0.549014	0.135272	-5	0	o1	o1	0.111507	-0.521344	-1.3336	-1.24179	-1.00725	-1.00275	-0.669953	-0.0570877	-1.02543	-0.830752	-0.373481	-1.2269	0.120466	0.154523	0.79921	0.72618	0.919134	0.811008	0.0973391	0.138956	UT_JURKAT_P300_v2_a1_run1	P300
rs6580223	chr5-141489027_G/T	5:142109462:G:T	Not_bmVar	pCRE	Not_bmVar_pCRE	Not_bmVar_Not_binding	G/T	UT_JURKAT_P300	rep1	-0.614482	-0.511307	-0.28298	-0.412886	0.331501	0.0984212	5	0	o1	o2	-0.558469	-1.11058	-0.0911101	-0.710884	-0.118379	-0.478415	-0.283765	-0.66574	-0.483301	-0.573264	0.0997794	-0.571022	0.277842	0.777026	0.883357	0.955214	0.556202	0.109564	0.0538636	0.0198993	UT_JURKAT_P300_v2_a1_run1	P300
rs6580224	chr5-141489306_A/G	5:142109741:A:G	Not_bmVar	pCRE	Not_bmVar_pCRE	Not_bmVar_Not_binding	A/G	UT_JURKAT_P300	rep1	0.302793	0.139135	0.65372	0.149971	0.350927	0.0108368	0	0	o2	o2	0.0677396	0.0749382	0.128961	-0.0118038	0.530649	0.0443239	0.00854317	0.624768	0.0689843	-0.339131	0.682673	-0.146009	0.31113	0.787545	0.889643	0.956557	0.507058	0.103724	0.0507841	0.0192892	UT_JURKAT_P300_v2_a1_run1	P300
rs12653848	chr5-141489853_C/T	5:142110288:C:T	Not_bmVar	pCRE	Not_bmVar_pCRE	Not_bmVar_Not_binding	C/T	UT_JURKAT_P300	rep1	0.135941	-0.157573	-0.201438	-0.211653	-0.337379	-0.05408	0	0	o2	o1	-0.188458	-0.12253	-0.632766	-0.329202	0.394412	-0.0668922	-0.425628	0.309063	-0.103806	-0.464219	-0.711938	0.126612	0.0678147	0.289074	0.748573	0.826025	1.16868	0.53899	0.125766	0.0830067	UT_JURKAT_P300_v2_a1_run1	P300
rs7700687	chr5-141491985_C/T	5:142112420:C:T	Not_bmVar	pCRE	Not_bmVar_pCRE	Not_bmVar_Not_binding	C/T	UT_JURKAT_P300	rep1	0.105595	-0.18315	0.0771699	-0.2005	-0.0284246	-0.0173499	0	0	o1	o1	-0.452557	0.175322	-0.189417	-0.197705	0.0358668	-0.470412	-0.170403	0.106361	-0.323197	-0.0577234	0.0479783	-0.806019	0.983238	0.941671	0.996822	0.987615	0.00734133	0.0261007	0.00138258	0.00541235	UT_JURKAT_P300_v2_a1_run1	P300
rs13184323	chr5-141494719_T/G	5:142115154:T:G	Not_bmVar	pCRE	Not_bmVar_pCRE	Not_bmVar_Not_binding	T/G	UT_JURKAT_P300	rep1	-0.162579	-0.19877	-0.425569	-0.290678	-0.26299	-0.0919084	-5	5	o1	o1	0.21419	0.0494997	-0.193479	-0.701656	-0.374658	-0.186517	0.280888	-0.462145	0.680712	-1.22718	-0.388992	-0.62735	0.382031	0.286861	0.889643	0.825184	0.417902	0.542329	0.0507841	0.083449	UT_JURKAT_P300_v2_a1_run1	P300
rs10068717	chr5-141494934_C/T	5:142115369:C:T	Not_bmVar	pCRE	Not_bmVar_pCRE	Not_bmVar_Not_binding	C/T	UT_JURKAT_P300	rep1	-0.359426	-0.660671	-0.317915	-0.460625	0.0415111	0.200046	0	-5	o1	o1	-1.08348	-0.0906785	-0.674257	-0.997704	-0.628174	-0.489732	-0.00340201	-0.00843137	-0.816786	-0.453996	-0.627399	-0.853737	0.985068	0.223836	0.996852	0.773466	0.006534	0.65007	0.00136929	0.111559	UT_JURKAT_P300_v2_a1_run1	P300
rs10079513	chr5-141495092_T/C	5:142115527:T:C	Not_bmVar	pCRE	Not_bmVar_pCRE	Not_bmVar_Not_binding	T/C	UT_JURKAT_P300	rep1	-0.322649	-0.463461	-0.351313	-0.464007	-0.028664	-0.000545824	5	0	o2	o2	-1.07742	-0.252202	-0.677124	-0.598699	-0.393097	0.217774	-0.703348	-0.579806	-0.559213	-0.508109	-0.122821	-0.310747	0.468112	0.655713	0.912128	0.930451	0.32965	0.183286	0.0399443	0.0313066	UT_JURKAT_P300_v2_a1_run1	P300
rs13188700	chr5-141495139_T/C	5:142115574:T:C	Not_bmVar	pCRE	Not_bmVar_pCRE	Not_bmVar_Not_binding	T/C	UT_JURKAT_P300	rep1	-0.790094	-0.567939	-0.3163	-0.510183	0.473793	0.0577562	5	5	o2	o2	-0.426163	-0.827341	-0.872521	-0.296174	-0.752846	-0.232589	-0.585195	-0.406611	-1.23943	-0.451719	-0.22599	-0.152149	0.10048	0.419283	0.782792	0.869481	0.997922	0.377493	0.106354	0.0607401	UT_JURKAT_P300_v2_a1_run1	P300
rs9324866	chr5-141497650_A/G	5:142118085:A:G	Not_bmVar	pCRE	Not_bmVar_pCRE	Not_bmVar_Not_binding	A/G	UT_JURKAT_P300	rep1	-0.229616	0.0623769	-0.0675557	-0.0808685	0.16206	-0.143245	5	5	o1	o1	0.259863	0.0946029	0.723958	0.391012	-0.553834	-0.541341	-0.0437164	-0.133427	0.338314	-0.648489	-0.00168484	0.00379174	0.19672	0.00850595	0.863417	0.24103	0.706151	2.07028	0.0637795	0.617929	UT_JURKAT_P300_v2_a1_run1	P300
rs11749731	chr5-141500436_A/C	5:142120871:A:C	Not_bmVar	emVar	Not_bmVar_emVar	Not_bmVar_Not_binding	A/C	UT_JURKAT_P300	rep1	-0.187559	-0.219303	-0.294354	-0.209629	-0.106796	0.0096746	5	-5	o2	o2	-0.29606	-0.169316	-0.62689	-0.303661	-0.205801	0.285908	-0.0549576	-0.47217	-0.558349	0.322581	-0.116538	-0.378339	0.7051	0.431833	0.951942	0.880476	0.151749	0.364685	0.0213894	0.0552823	UT_JURKAT_P300_v2_a1_run1	P300
rs11750521	chr5-141500704_T/C	5:142121139:T:C	Not_bmVar	pCRE	Not_bmVar_pCRE	Not_bmVar_Not_binding	T/C	UT_JURKAT_P300	rep1	0.604297	0.688583	-0.0399201	0.0521924	-0.644217	-0.636391	5	0	o1	o2	0.272042	0.740097	1.8564	-0.13105	0.468497	0.925512	0.15648	-0.610834	0.032199	0.0616023	0.530994	0.142713	0.0440794	0.0661087	0.670064	0.564444	1.35576	1.17974	0.173884	0.248379	UT_JURKAT_P300_v2_a1_run1	P300
rs1835965	chr5-141501771_G/A	5:142122206:G:A	Not_bmVar	pCRE	Not_bmVar_pCRE	Not_bmVar_Not_binding	G/A	UT_JURKAT_P300	rep1	-0.515781	-0.413849	-0.084411	2.09062	0.43137	2.50447	-5	5	o1	o1	-0.197391	-0.737678	-0.37834	-0.609301	-0.293884	-0.266499	-0.478964	-0.302966	13.9036	0.288	0.134144	-1.0001	0.261917	0.0104779	0.883357	0.282616	0.581837	1.97973	0.0538636	0.548803	UT_JURKAT_P300_v2_a1_run1	P300
rs10463348	chr5-141502035_G/T	5:142122470:G:T	Not_bmVar	pCRE	Not_bmVar_pCRE	Not_bmVar_Not_binding	G/T	UT_JURKAT_P300	rep1	0.297415	0.0666719	0.310899	0.201983	0.013484	0.135311	5	5	o2	o2	-0.458538	0.198345	-0.60476	0.374991	0.396484	0.493508	-0.709453	0.207503	0.340631	0.278736	0.414295	0.680184	0.998951	0.978114	0.999976	0.992356	0.000455765	0.00961062	1.03548e-05	0.00333243	UT_JURKAT_P300_v2_a1_run1	P300
rs11739961	chr5-141508488_T/G	5:142128923:T:G	Not_bmVar	pCRE	Not_bmVar_pCRE	Not_bmVar_Not_binding	T/G	UT_JURKAT_P300	rep1	0.00569807	-0.325574	-0.222601	-0.507482	-0.228299	-0.181908	0	0	o1	o1	0.304958	0.628621	-0.306774	-0.784117	-0.617225	-1.17891	-0.127123	0.219791	-0.947322	-0.641335	-0.664994	-0.883908	0.793798	0.743322	0.963793	0.945204	0.10029	0.128823	0.0160162	0.0244746	UT_JURKAT_P300_v2_a1_run1	P300
rs2338821	chr5-141509433_A/G	5:142129868:A:G	Not_bmVar	pCRE	Not_bmVar_pCRE	Not_bmVar_Not_binding	A/G	UT_JURKAT_P300	rep1	-0.466499	-0.50767	0.0879533	-0.113237	0.554452	0.394433	0	5	o2	o1	-0.413208	-0.782508	-0.433296	-0.34074	-0.15049	-0.92578	-0.387841	0.121713	0.151553	-0.309312	0.0541931	-0.309729	0.183733	0.268731	0.863417	0.813919	0.735813	0.570683	0.0637795	0.0894186	UT_JURKAT_P300_v2_a1_run1	P300
rs6860138	chr5-141509985_G/A	5:142130420:G:A	Not_bmVar	pCRE	Not_bmVar_pCRE	Not_bmVar_Not_binding	G/A	UT_JURKAT_P300	rep1	0.400762	0.19258	0.483051	0.226419	0.082289	0.0338384	0	0	o1	o1	0.133252	0.558462	0.183319	0.202689	0.243062	-0.165301	-0.0705349	0.950125	0.178388	0.467978	0.0159759	-0.18342	0.499786	0.907676	0.920288	0.976835	0.301216	0.0420691	0.0360763	0.0101789	UT_JURKAT_P300_v2_a1_run1	P300
rs6580228	chr5-141510448_C/T	5:142130883:C:T	Not_bmVar	pCRE	Not_bmVar_pCRE	Not_bmVar_Not_binding	C/T	UT_JURKAT_P300	rep1	-0.34074	-0.131812	0.185972	0.404257	0.526712	0.536069	5	-5	o2	o2	-0.3484	-0.505819	-0.130196	0.0420366	-0.175661	0.327169	0.669573	0.193139	0.45262	0.742215	0.178804	0.189193	0.203707	0.0566791	0.865	0.532717	0.690994	1.24658	0.0629838	0.273503	UT_JURKAT_P300_v2_a1_run1	P300
rs6580229	chr5-141510754_A/G	5:142131189:A:G	Not_bmVar	pCRE	Not_bmVar_pCRE	Not_bmVar_Not_binding	A/G	UT_JURKAT_P300	rep1	-0.120894	-0.417054	-0.261477	-0.244637	-0.140583	0.172417	0	0	o2	o2	-0.966441	-0.828144	-0.606522	-0.093714	0.586355	-0.593856	-0.359281	-0.756031	-0.507478	0.125162	0.233076	-0.203271	0.820542	0.81076	0.966416	0.961827	0.0858992	0.0911077	0.0148359	0.0169028	UT_JURKAT_P300_v2_a1_run1	P300
rs7705547	chr5-141514027_A/G	5:142134462:A:G	bmVar	pCRE	bmVar_pCRE	bmVar	A/G	UT_JURKAT_P300	rep1	0.224051	0.043486	2.26582	2.30904	2.04177	2.26556	-5	-5	o1	o2	0.39183	0.12662	-0.367119	0.186316	0.321481	-0.398212	0.68029	1.33296	0.541677	8.69216	3.19868	-0.591511	0.000573655	3.14233e-08	0.121889	6.91796e-06	3.24135	7.50275	0.914035	5.16002	UT_JURKAT_P300_v2_a1_run1	P300
rs3765011	chr5-141517665_G/C	5:142138100:G:C	Not_bmVar	Not_active	Not_bmVar_Not_active	Not_bmVar_Not_binding	G/C	UT_JURKAT_P300	rep1	-0.0798256	0.144961	0.0994539	0.246699	0.17928	0.101738	0	-5	o2	o2	-0.071617	-0.865903	0.22949	0.363681	0.706252	0.507866	0.00305313	-0.418633	0.0113406	0.838395	0.617541	0.428498	0.738529	0.909655	0.961426	0.976854	0.131633	0.0411235	0.0170841	0.0101701	UT_JURKAT_P300_v2_a1_run1	P300
rs249642	chr5-141524980_G/C	5:142145415:G:C	Not_bmVar	pCRE	Not_bmVar_pCRE	Not_bmVar_Not_binding	G/C	UT_JURKAT_P300	rep1	0.0466562	-0.343987	-0.50556	-0.40053	-0.552216	-0.0565428	0	5	o1	o2	-0.426006	0.312391	-1.29216	-0.707615	-0.219079	0.26855	-0.635726	-0.569742	-0.250448	-0.877532	-0.441378	0.371647	0.00986224	0.0863042	0.362447	0.62047	2.00602	1.06397	0.440755	0.207279	UT_JURKAT_P300_v2_a1_run1	P300
rs249681	chr5-141538017_G/C	5:142158452:G:C	Not_bmVar	pCRE	Not_bmVar_pCRE	Not_bmVar_Not_binding	G/C	UT_JURKAT_P300	rep1	0.0123174	0.137351	0.319025	0.106391	0.306707	-0.0309601	-5	0	o1	o1	0.505413	0.0935105	-0.130351	0.151903	-0.0688757	0.272505	0.0158083	0.507483	-0.206921	0.313722	0.130566	-0.122314	0.723162	0.7377	0.958421	0.944014	0.140765	0.13212	0.0184435	0.0250216	UT_JURKAT_P300_v2_a1_run1	P300
rs11740172	chr5-150300278_A/G	5:150920716:A:G	Not_bmVar	pCRE	Not_bmVar_pCRE	Not_bmVar_Not_binding	A/G	UT_JURKAT_P300	rep1	0.075689	0.0672429	0.489073	0.321639	0.413384	0.254396	-5	-5	o2	o2	-0.485565	-0.294468	0.247232	0.532971	0.445846	-0.0425583	-0.265129	0.317342	0.675928	0.677096	0.660804	-0.136209	0.188407	0.55606	0.863417	0.912619	0.724903	0.254878	0.0637795	0.0397105	UT_JURKAT_P300_v2_a1_run1	P300
rs76433514	chr5-150306532_C/G	5:150926970:C:G	Not_bmVar	pCRE	Not_bmVar_pCRE	Not_bmVar_Not_binding	C/G	UT_JURKAT_P300	rep1	-0.321145	-0.296811	-0.199418	-0.183007	0.121728	0.113804	0	5	o1	o2	-0.316974	-0.0464726	-0.312431	-0.30001	-0.595818	-0.209161	-0.381772	-0.258527	-0.248915	-0.221524	-0.140309	0.153004	0.563944	0.928026	0.934293	0.983032	0.248764	0.03244	0.0295168	0.00743253	UT_JURKAT_P300_v2_a1_run1	P300
rs17800886	chr5-150309539_C/G	5:150929977:C:G	Not_bmVar	pCRE	Not_bmVar_pCRE	Not_bmVar_Not_binding	C/G	UT_JURKAT_P300	rep1	-0.158623	0.147807	0.0593492	0.123007	0.217972	-0.0247998	5	-5	o2	o2	0.217031	0.382126	0.00887297	0.348083	-0.699373	0.630098	-0.0128689	0.329717	-0.194645	0.654565	-0.211019	0.172291	0.896606	0.714353	0.976913	0.94079	0.0473981	0.146087	0.0101441	0.0265071	UT_JURKAT_P300_v2_a1_run1	P300
rs17800987	chr5-150323428_A/G	5:150943866:A:G	Not_bmVar	pCRE	Not_bmVar_pCRE	Not_bmVar_Not_binding	A/G	UT_JURKAT_P300	rep1	-0.434666	-0.190866	-0.521281	-0.626969	-0.0866145	-0.436103	-5	5	o1	o1	0.530753	-0.549451	-0.0674339	-0.314817	-0.319882	-0.424366	-0.762171	-0.473062	-0.334131	-0.89034	-0.5695	-0.732608	0.776439	0.125022	0.962419	0.689444	0.109893	0.903014	0.016636	0.161501	UT_JURKAT_P300_v2_a1_run1	P300
rs75851973	chr5-150464579_A/G	5:151085018:A:G	Not_bmVar	pCRE	Not_bmVar_pCRE	Not_bmVar_Not_binding	A/G	UT_JURKAT_P300	rep1	-0.0958212	-0.179372	0.326131	0.0378606	0.421952	0.217233	5	0	o2	o1	-0.323851	-0.0370405	-0.708091	-0.181753	-0.154602	0.329104	0.375392	0.394797	-0.725102	-0.224007	0.257465	0.148619	0.402909	0.596079	0.893327	0.918766	0.394793	0.224696	0.0489898	0.0367952	UT_JURKAT_P300_v2_a1_run1	P300
rs76956521	chr5-150464641_A/C	5:151085080:A:C	Not_bmVar	pCRE	Not_bmVar_pCRE	Not_bmVar_Not_binding	A/C	UT_JURKAT_P300	rep1	-0.23446	0.0253125	-0.627269	-0.129718	-0.392809	-0.155031	-5	-5	o1	o1	0.643375	0.195135	-0.384272	-0.1854	-0.664054	0.547092	0.802206	-0.964365	-0.466582	0.026125	-0.290173	0.11448	0.0134082	0.172322	0.412626	0.727091	1.87263	0.76366	0.384444	0.138411	UT_JURKAT_P300_v2_a1_run1	P300
rs2233278	chr5-150467189_G/C	5:151087628:G:C	Not_bmVar	pCRE	Not_bmVar_pCRE	Not_bmVar_Not_binding	G/C	UT_JURKAT_P300	rep1	-0.656851	-0.219417	-0.105573	-0.211427	0.551277	0.0079899	-5	5	o2	o1	-0.0289859	-0.969302	-0.0209164	0.0486061	-0.344399	-0.00150355	0.0423214	0.0748762	0.304184	-0.643494	-0.286022	-0.760427	0.428629	0.187981	0.904028	0.74684	0.367918	0.725887	0.0438182	0.126772	UT_JURKAT_P300_v2_a1_run1	P300
rs76462670	chr5-150478223_G/A	5:151098662:G:A	Not_bmVar	Not_active	Not_bmVar_Not_active	Not_bmVar_Not_binding	G/A	UT_JURKAT_P300	rep1	-0.289551	-0.133785	0.381233	-0.166919	0.670784	-0.0331341	-5	0	o2	o2	0.037625	-0.224599	-0.36002	0.0567507	-0.354504	0.0420362	0.0488112	0.318562	-0.749607	-0.0174857	0.443904	-1.0457	0.079307	0.0701512	0.758087	0.580268	1.10069	1.15396	0.120281	0.236371	UT_JURKAT_P300_v2_a1_run1	P300
rs755374	chr5-158829294_C/T	5:159402286:C:T	Not_bmVar	pCRE	Not_bmVar_pCRE	Not_bmVar_Not_binding	C/T	UT_JURKAT_P300	rep1	-0.348945	-0.313516	-0.15692	-0.0759726	0.192024	0.237544	0	0	o1	o2	-0.331798	-0.0397128	-0.321156	-0.117994	-0.658177	-0.41226	-0.199156	-0.591518	-0.144695	0.210824	0.277678	-0.00896758	0.062706	0.303342	0.746045	0.837188	1.20269	0.518068	0.127235	0.0771768	UT_JURKAT_P300_v2_a1_run1	P300
rs12188300	chr5-158829527_A/T	5:159402519:A:T	Not_bmVar	pCRE	Not_bmVar_pCRE	Not_bmVar_Not_binding	A/T	UT_JURKAT_P300	rep1	-0.138924	-0.236199	-0.40847	-0.289464	-0.269546	-0.0532645	0	-5	o1	o2	-0.169388	0.0848165	0.0706836	-0.69988	-0.362665	-0.340762	-0.44696	-0.492592	-0.154194	-0.116312	-0.324348	-0.202376	0.601538	0.70954	0.936643	0.938836	0.220737	0.149023	0.0284257	0.0274102	UT_JURKAT_P300_v2_a1_run1	P300
rs7705502	chr5-173320815_G/A	5:173893812:G:A	Not_bmVar	pCRE	Not_bmVar_pCRE	Not_bmVar_Not_binding	G/A	UT_JURKAT_P300	rep1	-0.20456	0.267715	0.200581	0.153336	0.405141	-0.114379	5	-5	o1	o2	0.54797	-0.247881	0.790469	0.414191	-0.16124	0.262781	-0.276448	0.119858	0.509635	0.685326	0.281303	-0.399656	0.450319	0.210955	0.909392	0.760396	0.34648	0.67581	0.0412488	0.11896	UT_JURKAT_P300_v2_a1_run1	P300
rs17694791	chr5-173326891_C/T	5:173899888:C:T	Not_bmVar	pCRE	Not_bmVar_pCRE	Not_bmVar_Not_binding	C/T	UT_JURKAT_P300	rep1	-0.485162	-0.268049	-0.0097578	-0.148265	0.475404	0.119784	-5	0	o1	o1	0.0975245	-0.624532	-0.0558606	-0.131532	-0.345791	-0.548103	-0.00334579	-0.000380729	-0.831022	-0.024451	-0.0191349	-0.0112545	0.171313	0.0815724	0.857163	0.610116	0.76621	1.08846	0.0669365	0.214588	UT_JURKAT_P300_v2_a1_run1	P300
rs72812805	chr5-173344153_T/C	5:173917150:T:C	Not_bmVar	pCRE	Not_bmVar_pCRE	Not_bmVar_Not_binding	T/C	UT_JURKAT_P300	rep1	-0.0561185	0.184543	0.774538	0.784627	0.830656	0.600084	-5	-5	o2	o2	0.0759867	-0.125728	0.0545154	0.796994	0.0134908	0.292001	0.160661	0.270423	0.427575	1.52224	1.27865	1.04821	0.076958	0.0126453	0.758087	0.313668	1.11375	1.89807	0.120281	0.50353	UT_JURKAT_P300_v2_a1_run1	P300
rs10516107	chr5-173348156_G/A	5:173921153:G:A	Not_bmVar	pCRE	Not_bmVar_pCRE	Not_bmVar_Not_binding	G/A	UT_JURKAT_P300	rep1	0.26354	0.128704	-0.431653	-0.0745644	-0.695193	-0.203268	0	-5	o1	o1	0.344451	0.661046	-0.216852	0.0399704	-0.133966	0.0775745	0.617389	-0.889431	0.277289	-0.375134	0.0261257	-0.103624	0.197583	0.320295	0.863417	0.842178	0.704251	0.49445	0.0637795	0.0745963	UT_JURKAT_P300_v2_a1_run1	P300
rs75738222	chr5-173349404_C/T	5:173922401:C:T	Not_bmVar	pCRE	Not_bmVar_pCRE	Not_bmVar_Not_binding	C/T	UT_JURKAT_P300	rep1	-0.137566	-0.205914	-0.419002	-0.193033	-0.281436	0.0128816	-5	5	o2	o2	-0.209628	-0.197542	-0.966366	0.538169	-0.0775897	-0.32253	-0.496625	-0.783681	-0.409179	0.178268	-0.0543224	0.407342	0.637294	0.437246	0.936947	0.881232	0.19566	0.359274	0.0282852	0.0549096	UT_JURKAT_P300_v2_a1_run1	P300
rs1484803	chr5-173349840_A/G	5:173922837:A:G	Not_bmVar	pCRE	Not_bmVar_pCRE	Not_bmVar_Not_binding	A/G	UT_JURKAT_P300	rep1	0.0385717	0.0943764	-0.122995	-0.144979	-0.161567	-0.239356	-5	5	o1	o1	0.477721	0.208835	0.20214	-0.248997	-0.131692	0.0582507	-0.16205	0.26289	0.323057	-0.0137187	-0.508881	-0.771173	0.695085	0.636664	0.950959	0.92698	0.157962	0.196089	0.0218381	0.0329296	UT_JURKAT_P300_v2_a1_run1	P300
rs72812811	chr5-173350990_G/A	5:173923987:G:A	Not_bmVar	pCRE	Not_bmVar_pCRE	Not_bmVar_Not_binding	G/A	UT_JURKAT_P300	rep1	-0.150699	-0.246161	-0.410926	-0.338404	-0.260227	-0.0922422	0	-5	o2	o2	-0.0943813	-0.43261	-0.864482	0.0777725	0.131213	-0.29448	-0.822604	-0.296085	-0.193044	-0.0602699	-0.525766	-0.132652	0.570972	0.321556	0.934293	0.842178	0.243385	0.492743	0.0295168	0.0745963	UT_JURKAT_P300_v2_a1_run1	P300
rs17695555	chr5-173351081_C/T	5:173924078:C:T	Not_bmVar	pCRE	Not_bmVar_pCRE	Not_bmVar_Not_binding	C/T	UT_JURKAT_P300	rep1	-0.270148	-0.0124683	-0.0785578	-0.0136486	0.19159	-0.00118028	-5	0	o2	o2	0.266983	-0.62319	-0.268806	0.406827	0.0828935	0.0604812	-0.0386088	-0.400637	0.173469	-0.240379	0.243521	0.180742	0.764994	0.349235	0.961426	0.852824	0.116342	0.456882	0.0170841	0.0691404	UT_JURKAT_P300_v2_a1_run1	P300
rs747472	chr5-173353514_T/C	5:173926511:T:C	Not_bmVar	pCRE	Not_bmVar_pCRE	Not_bmVar_Not_binding	T/C	UT_JURKAT_P300	rep1	0.0218289	-0.115371	-0.652299	-0.307476	-0.674128	-0.192105	-5	-5	o1	o1	0.316359	0.0295217	-0.578822	-0.408098	0.014136	-0.0653249	0.110469	-0.540294	0.0793104	-0.421574	-0.764304	-0.308465	0.0189085	0.171454	0.515392	0.727091	1.72334	0.765853	0.287863	0.138411	UT_JURKAT_P300_v2_a1_run1	P300
rs72812816	chr5-173356638_G/A	5:173929635:G:A	Not_bmVar	Not_active	Not_bmVar_Not_active	Not_bmVar_Not_binding	G/A	UT_JURKAT_P300	rep1	-0.278986	-0.480879	-0.806054	-0.690094	-0.527068	-0.209215	-5	-5	o1	o2	-0.129883	-0.294652	-0.467868	-0.721205	-0.26332	-1.00835	-0.569881	-0.722393	-0.62084	-0.331473	-0.889716	-1.00626	0.0373742	0.348232	0.659283	0.851709	1.42743	0.458131	0.180928	0.069709	UT_JURKAT_P300_v2_a1_run1	P300
rs6861681	chr5-173362458_G/A	5:173935455:G:A	Not_bmVar	pCRE	Not_bmVar_pCRE	Not_bmVar_Not_binding	G/A	UT_JURKAT_P300	rep1	-0.144435	0.147293	-0.124943	-0.0061294	0.0194915	-0.153423	-5	5	o2	o1	-0.0840267	0.207014	0.0424096	0.685583	-0.495883	0.528664	-0.0686007	0.102102	0.363762	-0.243682	-0.351988	0.161631	0.875909	0.644317	0.974383	0.928632	0.0575412	0.1909	0.0112704	0.0321565	UT_JURKAT_P300_v2_a1_run1	P300
rs56196025	chr5-173365448_C/T	5:173938445:C:T	Not_bmVar	pCRE	Not_bmVar_pCRE	Not_bmVar_Not_binding	C/T	UT_JURKAT_P300	rep1	-0.376317	-0.440856	-0.525635	-0.380885	-0.149318	0.059971	5	-5	o2	o1	-0.357946	-0.607428	-0.829493	-0.647583	-0.145206	-0.0574807	-0.15794	-0.652917	-0.680158	-0.206709	-0.398353	-0.189234	0.759073	0.590363	0.961426	0.918766	0.119717	0.228881	0.0170841	0.0367952	UT_JURKAT_P300_v2_a1_run1	P300
rs56184817	chr5-173367586_T/C	5:173940583:T:C	Not_bmVar	pCRE	Not_bmVar_pCRE	Not_bmVar_Not_binding	T/C	UT_JURKAT_P300	rep1	0.607752	0.375778	0.602444	0.219288	-0.00530788	-0.15649	0	0	o1	o1	-0.259521	1.02219	0.478049	0.314242	0.19331	0.506394	-0.637445	0.664794	0.320294	0.510041	0.540094	-0.0820496	0.452199	0.691716	0.909482	0.9369	0.34467	0.160072	0.0412057	0.0283067	UT_JURKAT_P300_v2_a1_run1	P300
rs72812832	chr5-173372625_G/A	5:173945622:G:A	Not_bmVar	pCRE	Not_bmVar_pCRE	Not_bmVar_Not_binding	G/A	UT_JURKAT_P300	rep1	0.694383	0.610724	0.194657	0.0734775	-0.499726	-0.537246	-5	-5	o2	o1	0.512033	0.549364	0.60353	0.917268	0.839401	0.242746	0.814197	0.292059	-0.119241	-0.222205	0.0972539	-0.421199	0.152554	0.029889	0.834955	0.43644	0.816577	1.52449	0.0783369	0.360075	UT_JURKAT_P300_v2_a1_run1	P300
rs56163845	chr5-173373948_A/G	5:173946945:A:G	Not_bmVar	pCRE	Not_bmVar_pCRE	Not_bmVar_Not_binding	A/G	UT_JURKAT_P300	rep1	-0.0301924	-0.241837	0.067999	-0.146748	0.0981913	0.0950886	5	0	o2	o2	-0.949663	-0.248641	-0.682228	-0.069617	0.188256	0.310872	-0.362469	-0.353745	-0.967239	-0.120101	0.489743	0.433323	0.787473	0.902249	0.963524	0.976835	0.103764	0.0446735	0.0161374	0.0101789	UT_JURKAT_P300_v2_a1_run1	P300
rs72812840	chr5-173374655_A/G	5:173947652:A:G	Not_bmVar	pCRE	Not_bmVar_pCRE	Not_bmVar_Not_binding	A/G	UT_JURKAT_P300	rep1	-0.22783	-0.423806	0.00272562	0.160734	0.230556	0.584541	5	5	o2	o2	-0.415573	-0.137138	-0.674	-0.943313	-0.318523	-0.0542925	0.581409	0.0698571	-0.247277	-0.0796197	-0.0644058	0.704442	0.749935	0.178206	0.961426	0.739757	0.124976	0.749077	0.0170841	0.130911	UT_JURKAT_P300_v2_a1_run1	P300
rs72812842	chr5-173374760_C/T	5:173947757:C:T	Not_bmVar	pCRE	Not_bmVar_pCRE	Not_bmVar_Not_binding	C/T	UT_JURKAT_P300	rep1	-0.0505622	0.0455987	-0.0879306	-0.0687973	-0.0373683	-0.114396	5	0	o2	o2	0.162847	-0.0615103	-0.163219	0.131324	-0.0396142	0.243764	0.0476741	-0.242413	0.011697	-0.0286115	0.0665515	-0.267682	0.932341	0.891698	0.987134	0.976835	0.0304251	0.049782	0.00562401	0.0101789	UT_JURKAT_P300_v2_a1_run1	P300
rs72812852	chr5-173379347_G/T	5:173952344:G:T	Not_bmVar	pCRE	Not_bmVar_pCRE	Not_bmVar_Not_binding	G/T	UT_JURKAT_P300	rep1	0.340685	0.204589	0.262177	0.029649	-0.0785084	-0.174939	-5	0	o1	o2	0.586135	0.136809	-0.627272	0.371292	0.544561	0.216006	-0.0952224	0.0602624	-0.720145	0.191327	0.464091	0.277582	0.961977	0.838799	0.992149	0.969339	0.0168354	0.0763419	0.00342299	0.0135241	UT_JURKAT_P300_v2_a1_run1	P300
rs72812861	chr5-173387509_T/C	5:173960506:T:C	Not_bmVar	pCRE	Not_bmVar_pCRE	Not_bmVar_Not_binding	T/C	UT_JURKAT_P300	rep1	-0.559289	-0.351876	-0.589232	-0.324326	-0.0299433	0.0275501	-5	5	o2	o2	-0.430712	-1.17482	-0.752022	0.190499	0.0562408	-0.000445276	-0.469633	-0.798658	-0.241006	-0.145458	-0.379807	0.0886036	0.208898	0.505696	0.874072	0.899159	0.680066	0.296111	0.0584526	0.0461635	UT_JURKAT_P300_v2_a1_run1	P300
rs4976689	chr5-176784448_C/G	5:177357447:C:G	Not_bmVar	pCRE	Not_bmVar_pCRE	Not_bmVar_Not_binding	C/G	UT_JURKAT_P300	rep1	-0.280671	-0.409468	-0.141074	-0.411299	0.139597	-0.00183088	5	-5	o2	o1	-0.397939	-0.449279	-0.757532	-0.637404	-0.112064	-0.10259	0.130083	-0.247586	-1.03505	-0.708994	-0.0345623	-0.57168	0.890901	0.693422	0.976094	0.9369	0.0501708	0.159002	0.0105084	0.0283067	UT_JURKAT_P300_v2_a1_run1	P300
rs67111717	chr5-176790162_A/G	5:177363161:A:G	Not_bmVar	pCRE	Not_bmVar_pCRE	Not_bmVar_Not_binding	A/G	UT_JURKAT_P300	rep1	-0.475223	-0.624215	-0.882824	-0.569597	-0.407601	0.0546175	0	-5	o2	o1	-0.48513	-0.636908	-0.971713	-0.481131	-0.313538	-0.856868	-0.0878127	-0.899855	-0.381576	-1.02278	-0.865793	-0.159766	0.537758	0.107412	0.929948	0.666436	0.269413	0.968949	0.0315411	0.176241	UT_JURKAT_P300_v2_a1_run1	P300
rs11135015	chr5-176792557_T/C	5:177365556:T:C	Not_bmVar	pCRE	Not_bmVar_pCRE	bmVar	T/C	UT_JURKAT_P300	rep1	-0.20178	-0.255097	0.319419	0.414255	0.521199	0.669352	0	-5	o1	o2	-0.202184	-0.109358	-0.122595	-0.464653	-0.294203	-0.337588	0.0851821	0.110444	0.823408	1.1012	0.528394	-0.163094	0.175436	0.00335196	0.861718	0.131696	0.755881	2.4747	0.0646347	0.880427	UT_JURKAT_P300_v2_a1_run1	P300
rs12654812	chr5-176794191_G/A	5:177367190:G:A	Not_bmVar	pCRE	Not_bmVar_pCRE	Not_bmVar_Not_binding	G/A	UT_JURKAT_P300	rep1	-0.557547	-0.213558	-0.766504	-0.419017	-0.208957	-0.205459	-5	-5	o2	o1	-0.405523	-0.424266	-0.143156	1.1982	-0.690828	-0.815778	0.0213242	-0.923619	-0.38518	-0.55553	-0.609389	-0.0617076	0.310543	0.0168487	0.889643	0.346913	0.507879	1.77343	0.0507841	0.459779	UT_JURKAT_P300_v2_a1_run1	P300
rs7773997	chr6-384970_T/C	6:384970:T:C	Not_bmVar	pCRE	Not_bmVar_pCRE	Not_bmVar_Not_binding	T/C	UT_JURKAT_P300	rep1	-0.125416	-0.237776	-0.228513	-0.352922	-0.103098	-0.115146	0	-5	o2	o2	-0.501625	-0.525458	-0.419524	0.114431	0.274627	-0.369105	-0.601075	-0.213628	-0.493166	-0.102374	-0.243399	-0.463887	0.399353	0.924451	0.891848	0.983032	0.398643	0.0341159	0.0497093	0.00743253	UT_JURKAT_P300_v2_a1_run1	P300
rs11755724	chr6-7118990_A/G	6:7118757:A:G	Not_bmVar	pCRE	Not_bmVar_pCRE	Not_bmVar_Not_binding	A/G	UT_JURKAT_P300	rep1	0.0177908	0.224516	-0.111646	0.122535	-0.129436	-0.10198	-5	-5	o2	o2	-0.640402	-0.569692	0.477459	1.09957	0.605274	0.374887	0.194908	-0.191304	-0.133034	1.04011	-0.031987	-0.143482	0.177887	0.105193	0.863417	0.664595	0.749857	0.978014	0.0637795	0.177443	UT_JURKAT_P300_v2_a1_run1	P300
rs13193887	chr6-7128198_G/T	6:7127965:G:T	Not_bmVar	pCRE	Not_bmVar_pCRE	Not_bmVar_Not_binding	G/T	UT_JURKAT_P300	rep1	-0.185716	-0.190805	-0.388241	-0.324434	-0.202524	-0.133629	5	-5	o1	o1	0.163019	-0.0989502	0.440484	-0.152092	-0.272482	-1.22481	0.123535	-0.206851	-0.0249995	-0.6937	-0.56963	-0.57496	0.733398	0.54909	0.961426	0.912619	0.13466	0.260356	0.0170841	0.0397105	UT_JURKAT_P300_v2_a1_run1	P300
rs1267501	chr6-14715257_T/C	6:14715026:T:C	Not_bmVar	pCRE	Not_bmVar_pCRE	Not_bmVar_Not_binding	T/C	UT_JURKAT_P300	rep1	-0.175803	-0.230501	0.112031	0.123312	0.287834	0.353813	5	-5	o1	o2	-0.165173	-0.0974695	0.00891355	-0.181627	-0.254138	-0.693515	0.423051	0.104616	-0.13959	0.430075	0.119445	-0.197727	0.666116	0.497992	0.948417	0.898138	0.17645	0.302777	0.0230009	0.0466568	UT_JURKAT_P300_v2_a1_run1	P300
rs1267498	chr6-14715910_T/C	6:14715679:T:C	Not_bmVar	pCRE	Not_bmVar_pCRE	Not_bmVar_Not_binding	T/C	UT_JURKAT_P300	rep1	-0.350645	-0.367746	0.0313449	-0.281854	0.38199	0.0858917	-5	0	o1	o2	0.0303659	-0.701749	-0.41869	-0.453641	0.000458516	-0.663218	-0.616563	-0.271693	-0.217529	-0.510731	0.334383	-0.40899	0.52393	0.504919	0.928618	0.899159	0.280727	0.296778	0.0321628	0.0461635	UT_JURKAT_P300_v2_a1_run1	P300
rs1267497	chr6-14715956_C/A	6:14715725:C:A	Not_bmVar	pCRE	Not_bmVar_pCRE	Not_bmVar_Not_binding	C/A	UT_JURKAT_P300	rep1	-0.633868	-0.617897	0.143771	-0.107537	0.777639	0.51036	-5	0	o1	o1	-0.205524	-0.470597	-0.625524	-0.492299	-0.797139	-1.1163	0.199264	0.590989	-0.392936	-0.0148671	-0.303448	-0.724226	0.176322	0.132529	0.862622	0.695958	0.753693	0.87769	0.0641797	0.157417	UT_JURKAT_P300_v2_a1_run1	P300
rs1267496	chr6-14716017_G/C	6:14715786:G:C	Not_bmVar	pCRE	Not_bmVar_pCRE	Not_bmVar_Not_binding	G/C	UT_JURKAT_P300	rep1	0.0562427	-0.516754	-0.335759	-0.561221	-0.392002	-0.0444674	0	0	o1	o2	-1.61983	0.06754	-0.462286	-0.443742	0.0449455	-0.687153	-0.543548	-0.540259	-0.445936	-0.681167	-0.131259	-1.02516	0.483244	0.754428	0.917284	0.9498	0.315834	0.122382	0.037496	0.0223678	UT_JURKAT_P300_v2_a1_run1	P300
rs1267494	chr6-14716210_G/C	6:14715979:G:C	Not_bmVar	pCRE	Not_bmVar_pCRE	Not_bmVar_Not_binding	G/C	UT_JURKAT_P300	rep1	-0.348549	-0.132174	-0.253114	0.0345004	0.0954349	0.166674	-5	-5	o2	o2	-0.967853	-0.815598	-0.230266	0.581396	0.1185	0.520779	-0.339761	-0.383488	0.000343168	0.612069	-0.122741	0.440579	0.517392	0.896698	0.926019	0.976835	0.28618	0.047354	0.03338	0.0101789	UT_JURKAT_P300_v2_a1_run1	P300
rs1267493	chr6-14716354_T/C	6:14716123:T:C	Not_bmVar	pCRE	Not_bmVar_pCRE	Not_bmVar_Not_binding	T/C	UT_JURKAT_P300	rep1	0.918089	0.274277	-0.375918	-0.0720267	-1.29401	-0.346304	0	-5	o2	o1	0.380257	0.644064	0.408799	-0.400286	1.19211	-0.579283	1.18487	0.191184	0.659552	-0.855814	-0.94302	-0.668934	0.0475405	0.252381	0.688783	0.806925	1.32294	0.597943	0.161918	0.0931669	UT_JURKAT_P300_v2_a1_run1	P300
rs1267491	chr6-14716841_C/T	6:14716610:C:T	Not_bmVar	pCRE	Not_bmVar_pCRE	Not_bmVar_Not_binding	C/T	UT_JURKAT_P300	rep1	-0.50291	-0.580654	-0.515109	-0.483002	-0.0121998	0.0976516	0	5	o2	o2	-0.799556	-1.05409	-1.34974	-0.331392	0.0482674	0.00257872	-0.894601	-0.864488	-0.681283	-0.388075	-0.165731	0.0961632	0.793425	0.880716	0.963793	0.974306	0.100494	0.0551641	0.0160162	0.0113046	UT_JURKAT_P300_v2_a1_run1	P300
rs1267490	chr6-14717463_G/A	6:14717232:G:A	Not_bmVar	pCRE	Not_bmVar_pCRE	Not_bmVar_Not_binding	G/A	UT_JURKAT_P300	rep1	-0.447694	-0.294684	0.100851	-0.199241	0.548545	0.095443	-5	0	o2	o1	-0.0342603	-0.580764	-0.973772	0.404854	-0.314624	-0.269537	-0.125689	0.62132	0.0381437	-0.0778491	-0.419617	-1.23175	0.0675678	0.0568602	0.748573	0.532717	1.17026	1.24519	0.125766	0.273503	UT_JURKAT_P300_v2_a1_run1	P300
rs9349956	chr6-14718260_A/C	6:14718029:A:C	Not_bmVar	pCRE	Not_bmVar_pCRE	Not_bmVar_Not_binding	A/C	UT_JURKAT_P300	rep1	-0.371517	0.092433	0.250261	0.0862931	0.621778	-0.00613989	5	0	o2	o1	0.283724	-0.192913	0.344139	-0.0351011	-0.550121	0.70487	0.120019	0.383902	-0.563257	0.0837136	0.116621	0.37676	0.0663153	0.136113	0.748573	0.706999	1.17839	0.866099	0.125766	0.150581	UT_JURKAT_P300_v2_a1_run1	P300
rs1267489	chr6-14719710_T/C	6:14719479:T:C	Not_bmVar	pCRE	Not_bmVar_pCRE	Not_bmVar_Not_binding	T/C	UT_JURKAT_P300	rep1	-0.308698	-0.319939	-0.27624	-0.235801	0.0324575	0.0841377	-5	-5	o1	o1	-0.201937	-0.216759	-0.499869	-0.21064	-0.400637	-0.389792	0.134514	-0.10237	0.0610803	-0.515478	-0.450111	-0.542444	0.960575	0.835529	0.992149	0.968929	0.0174686	0.0780383	0.00342299	0.0137082	UT_JURKAT_P300_v2_a1_run1	P300
rs9370775	chr6-14723750_T/C	6:14723519:T:C	Not_bmVar	pCRE	Not_bmVar_pCRE	Not_bmVar_Not_binding	T/C	UT_JURKAT_P300	rep1	-0.304203	-0.318505	-0.365554	-0.578851	-0.0613509	-0.260346	0	-5	o2	o1	-0.170231	-0.955747	-0.388239	-0.0969562	0.347342	-0.647199	-0.213927	-0.501461	-0.70067	-1.16847	-0.229646	-0.658928	0.203072	0.26983	0.863583	0.815475	0.69235	0.568909	0.0636959	0.0885895	UT_JURKAT_P300_v2_a1_run1	P300
rs9370776	chr6-14724694_T/C	6:14724463:T:C	Not_bmVar	pCRE	Not_bmVar_pCRE	Not_bmVar_Not_binding	T/C	UT_JURKAT_P300	rep1	-0.328827	-0.00337025	0.228613	-0.108728	0.55744	-0.105358	-5	0	o1	o2	0.442326	-0.283673	0.027341	0.0900545	-0.373981	0.0777116	-0.309189	0.0206662	-0.0689121	-0.448075	0.436559	-0.283417	0.0451897	0.038061	0.677136	0.484136	1.34496	1.41952	0.169324	0.315033	UT_JURKAT_P300_v2_a1_run1	P300
rs719316	chr6-16672760_C/T	6:16672529:C:T	Not_bmVar	pCRE	Not_bmVar_pCRE	Not_bmVar_Not_binding	C/T	UT_JURKAT_P300	rep1	0.382019	0.182961	0.0886393	0.283185	-0.293379	0.100224	0	5	o1	o2	0.143923	0.40282	-0.0315872	0.159524	0.361217	0.0618694	0.335218	0.186531	0.363186	0.324752	-0.0092529	0.498673	0.571178	0.738271	0.934293	0.944014	0.243228	0.131784	0.0295168	0.0250216	UT_JURKAT_P300_v2_a1_run1	P300
rs6929906	chr6-16674292_A/G	6:16674061:A:G	Not_bmVar	pCRE	Not_bmVar_pCRE	Not_bmVar_Not_binding	A/G	UT_JURKAT_P300	rep1	0.164826	0.348696	0.00927031	0.461229	-0.155555	0.112533	-5	5	o1	o2	1.21027	0.220738	0.406316	0.401921	0.108913	-0.255982	0.511709	-0.0890872	0.150841	0.950097	0.107628	1.13619	0.846167	0.254622	0.967884	0.806925	0.0725439	0.594105	0.0141767	0.0931669	UT_JURKAT_P300_v2_a1_run1	P300
rs7739974	chr6-20646070_C/A	6:20645839:C:A	Not_bmVar	Not_active	Not_bmVar_Not_active	Not_bmVar_Not_binding	C/A	UT_JURKAT_P300	rep1	-0.057688	0.099099	0.0488227	0.111198	0.106511	0.012099	5	-5	o1	o2	-0.0204706	-0.355763	0.708415	0.148599	0.240387	-0.126573	0.341234	-0.136949	-0.309428	1.13849	0.234595	-0.600753	0.933541	0.116615	0.987134	0.682387	0.0298665	0.933247	0.00562401	0.165969	UT_JURKAT_P300_v2_a1_run1	P300
rs2328532	chr6-20650054_T/G	6:20649823:T:G	Not_bmVar	pCRE	Not_bmVar_pCRE	Not_bmVar_Not_binding	T/G	UT_JURKAT_P300	rep1	-0.239246	-0.375804	0.449556	0.106635	0.688801	0.482439	5	0	o2	o2	-1.07865	-0.601196	-0.120415	-0.707409	0.122705	0.130143	-0.21285	0.18505	0.623554	-0.499131	0.714062	-0.170875	0.058084	0.025934	0.730362	0.421002	1.23594	1.58613	0.136462	0.375716	UT_JURKAT_P300_v2_a1_run1	P300
rs7767133	chr6-20650990_G/A	6:20650759:G:A	Not_bmVar	pCRE	Not_bmVar_pCRE	Not_bmVar_Not_binding	G/A	UT_JURKAT_P300	rep1	0.247453	0.0535369	0.381386	0.0337364	0.133933	-0.0198005	0	0	o1	o1	0.0917716	0.523497	0.294584	-0.25038	-0.0285917	-0.309659	-0.270507	0.402792	-0.268425	-0.207214	0.359979	0.185793	0.666287	0.164182	0.948417	0.726834	0.176339	0.784674	0.0230009	0.138565	UT_JURKAT_P300_v2_a1_run1	P300
rs2328546	chr6-20657345_T/C	6:20657114:T:C	Not_bmVar	pCRE	Not_bmVar_pCRE	Not_bmVar_Not_binding	T/C	UT_JURKAT_P300	rep1	0.886858	0.531377	0.499465	-0.0411949	-0.387393	-0.572572	-5	0	o2	o2	-0.797258	0.726972	0.422965	1.10112	1.04674	0.687715	-0.362813	0.0534557	-1.16671	0.0959424	0.945474	0.187481	0.281	0.0275782	0.883357	0.424532	0.551294	1.55943	0.0538636	0.372089	UT_JURKAT_P300_v2_a1_run1	P300
rs4712527	chr6-20663335_G/A	6:20663104:G:A	Not_bmVar	pCRE	Not_bmVar_pCRE	Not_bmVar_Not_binding	G/A	UT_JURKAT_P300	rep1	-0.356945	-0.477914	-0.231023	-0.338699	0.125922	0.139215	-5	0	o1	o2	-0.151552	-0.439399	-0.783314	-0.50299	-0.274491	-0.715738	-0.131669	-0.789171	-0.780625	-0.418351	0.327124	-0.239504	0.174413	0.628603	0.86064	0.925272	0.75842	0.201624	0.0651783	0.0337308	UT_JURKAT_P300_v2_a1_run1	P300
rs9350273	chr6-20721583_C/A	6:20721352:C:A	Not_bmVar	pCRE	Not_bmVar_pCRE	Not_bmVar_Not_binding	C/A	UT_JURKAT_P300	rep1	-0.209157	-0.0186683	0.194539	-0.209775	0.403696	-0.191106	5	0	o1	o2	-0.384155	-0.341034	0.630213	-0.237969	-0.0772789	0.298214	-0.711224	0.0521496	-0.659007	-0.242907	0.336929	-0.0345877	0.507804	0.0503719	0.924099	0.51656	0.294304	1.29781	0.0342814	0.286879	UT_JURKAT_P300_v2_a1_run1	P300
rs34893487	chr6-21426749_A/G	6:21426518:A:G	Not_bmVar	Not_active	Not_bmVar_Not_active	Not_bmVar_Not_binding	A/G	UT_JURKAT_P300	rep1	-0.12468	-0.0442187	0.0280163	-0.102943	0.152696	-0.0587243	-5	-5	o2	o2	-0.372362	-0.445733	0.17749	0.667098	0.196374	-0.488178	-0.70821	0.0694404	-0.0181082	0.406903	-0.0134078	-0.354275	0.354318	0.713522	0.889643	0.94079	0.450607	0.146592	0.0507841	0.0265071	UT_JURKAT_P300_v2_a1_run1	P300
rs9466078	chr6-21430057_A/G	6:21429826:A:G	Not_bmVar	pCRE	Not_bmVar_pCRE	Not_bmVar_Not_binding	A/G	UT_JURKAT_P300	rep1	-0.540153	2.72779	-0.576524	2.95218	-0.0363712	0.224385	-5	-5	o1	o1	18.4658	-0.473356	0.051806	-0.413418	-0.60695	-0.657115	19.65	-0.372691	-0.162952	-0.298561	-0.780356	-0.322371	0.79617	0.89748	0.963793	0.976835	0.0989942	0.0469754	0.0160162	0.0101789	UT_JURKAT_P300_v2_a1_run1	P300
rs12661871	chr6-21430730_G/T	6:21430499:G:T	Not_bmVar	pCRE	Not_bmVar_pCRE	Not_bmVar_Not_binding	G/T	UT_JURKAT_P300	rep1	0.128528	-0.094186	0.436872	0.126144	0.308345	0.22033	0	0	o1	o2	0.206617	0.434737	0.214107	-0.373689	-0.177681	-0.869207	0.182519	0.428515	-0.19772	0.109349	0.445229	-0.21103	0.732918	0.761536	0.961426	0.950341	0.134945	0.11831	0.0170841	0.0221206	UT_JURKAT_P300_v2_a1_run1	P300
rs1474693	chr6-21431418_G/A	6:21431187:G:A	Not_bmVar	pCRE	Not_bmVar_pCRE	Not_bmVar_Not_binding	G/A	UT_JURKAT_P300	rep1	-0.271945	-0.282285	-0.120036	-0.143699	0.151909	0.138586	-5	-5	o2	o1	-0.316122	-0.218273	-0.387386	0.116955	-0.325617	-0.563264	0.38801	-0.120342	-0.448167	0.0720642	-0.11973	-0.634027	0.910878	0.951118	0.984354	0.988149	0.04054	0.0217657	0.00684881	0.00517768	UT_JURKAT_P300_v2_a1_run1	P300
rs9269774	chr6-32548802_G/A	6:32581025:G:A	Not_bmVar	pCRE	Not_bmVar_pCRE	bmVar	G/A	UT_JURKAT_P300	rep1	0.214884	0.0749462	0.0410618	0.690451	-0.173822	0.615505	5	5	o1	o1	0.301821	0.105634	0.410319	-0.237799	0.324135	-0.454431	0.775857	0.833297	1.23716	1.01552	-0.751173	1.03204	0.0634989	0.000540137	0.747806	0.030959	1.19723	3.2675	0.126211	1.50921	UT_JURKAT_P300_v2_a1_run1	P300
rs9281910;rs9270635	chr6-32565626_A/G	6:32597849:A:G	Not_bmVar	pCRE	Not_bmVar_pCRE	Not_bmVar_Not_binding	A/G	UT_JURKAT_P300	rep1	-0.205879	-0.397217	-0.729938	-0.558275	-0.524058	-0.161058	0	-5	o2	o1	-0.951543	-0.580701	-0.0298006	-0.703811	0.168942	-0.286388	-0.178286	-0.467806	-0.553009	-0.33716	-0.992069	-0.821319	0.00825805	0.00548731	0.332881	0.187997	2.08312	2.26064	0.477711	0.725849	UT_JURKAT_P300_v2_a1_run1	P300
rs9270671	chr6-32566549_T/G	6:32598772:T:G	Not_bmVar	pCRE	Not_bmVar_pCRE	Not_bmVar_Not_binding	T/G	UT_JURKAT_P300	rep1	0.235364	0.158489	-0.316602	-0.268458	-0.551966	-0.426947	0	5	o2	o2	-0.195325	0.0728276	0.259961	0.270513	0.3979	0.145057	-0.137836	-0.406878	-0.0119481	-1.11572	-0.226327	0.287957	0.099139	0.330628	0.782792	0.842178	1.00376	0.48066	0.106354	0.0745963	UT_JURKAT_P300_v2_a1_run1	P300
rs9270692	chr6-32567006_C/T	6:32599229:C:T	Not_bmVar	pCRE	Not_bmVar_pCRE	Not_bmVar_Not_binding	C/T	UT_JURKAT_P300	rep1	-0.311436	0.278409	0.455059	0.491391	0.766494	0.212982	5	5	o1	o1	0.559726	-0.360131	1.10271	0.0966956	-0.262741	0.534191	0.838152	0.489735	1.28865	0.376487	0.420383	-0.465066	0.0919305	0.338673	0.765104	0.843836	1.03654	0.47022	0.116279	0.0737421	UT_JURKAT_P300_v2_a1_run1	P300
rs9270720	chr6-32567627_T/C	6:32599850:T:C	Not_bmVar	pCRE	Not_bmVar_pCRE	Not_bmVar_Not_binding	T/C	UT_JURKAT_P300	rep1	-0.0446401	-0.156071	-0.310848	-0.200391	-0.266208	-0.0443202	0	-5	o2	o1	-0.128297	-0.31976	-0.260171	-0.324653	0.23048	-0.134024	0.179759	-0.1718	-0.0572922	-0.206343	-0.449897	-0.496773	0.148533	0.422588	0.834592	0.869481	0.828177	0.374083	0.0785257	0.0607401	UT_JURKAT_P300_v2_a1_run1	P300
rs9270788	chr6-32569205_G/A	6:32601428:G:A	Not_bmVar	Not_active	Not_bmVar_Not_active	Not_bmVar_Not_binding	G/A	UT_JURKAT_P300	rep1	-0.368193	-0.571269	-0.239031	-0.452956	0.129162	0.118313	-5	0	o1	o1	-0.193601	-0.399888	-0.342159	-1.19707	-0.336498	-0.958398	-0.865709	-0.177123	-0.287815	-0.37782	-0.300939	-0.708331	0.491519	0.20271	0.918106	0.756269	0.308459	0.693125	0.0371071	0.121324	UT_JURKAT_P300_v2_a1_run1	P300
rs9270813	chr6-32569790_C/T	6:32602013:C:T	Not_bmVar	emVar	Not_bmVar_emVar	Not_bmVar_Not_binding	C/T	UT_JURKAT_P300	rep1	-0.00729348	0.141503	0.303311	0.260842	0.310604	0.11934	5	0	o2	o2	0.282336	0.106985	-0.0660103	0.192776	-0.121571	0.454501	0.425255	0.0788291	0.346485	0.345688	0.527792	-0.158995	0.553871	0.594092	0.933986	0.918766	0.256592	0.226147	0.0296595	0.0367952	UT_JURKAT_P300_v2_a1_run1	P300
rs9270817	chr6-32569911_A/G	6:32602134:A:G	Not_bmVar	pCRE	Not_bmVar_pCRE	Not_bmVar_Not_binding	A/G	UT_JURKAT_P300	rep1	-0.0547761	0.151908	-0.19602	0.0898008	-0.141244	-0.0621068	-5	5	o1	o1	0.858715	0.0644254	0.292758	-0.408983	-0.173978	0.278507	-0.035519	-0.187648	0.679709	-0.0609258	-0.204391	0.347581	0.6826	0.279588	0.950959	0.821932	0.165833	0.553481	0.0218381	0.085164	UT_JURKAT_P300_v2_a1_run1	P300
rs4520043	chr6-32572495_A/G	6:32604718:A:G	Not_bmVar	pCRE	Not_bmVar_pCRE	Not_bmVar_Not_binding	A/G	UT_JURKAT_P300	rep1	-0.510809	-0.414572	-0.255296	-0.384144	0.255514	0.0304282	0	0	o1	o1	0.0307645	0.0918644	-0.398766	-0.318464	-1.11348	-0.77935	-0.822206	0.215556	-0.383457	-0.445769	-0.726147	-0.142841	0.765319	0.562466	0.961426	0.912619	0.116158	0.249904	0.0170841	0.0397105	UT_JURKAT_P300_v2_a1_run1	P300
rs9270985	chr6-32574027_T/C	6:32606250:T:C	Not_bmVar	pCRE	Not_bmVar_pCRE	Not_bmVar_Not_binding	T/C	UT_JURKAT_P300	rep1	0.219117	0.228339	0.208993	0.163931	-0.0101243	-0.0644081	-5	0	o1	o1	0.852153	0.533408	0.498844	0.408892	-0.0951745	-0.828088	0.38299	0.615776	0.217739	-0.124098	-0.197791	0.0889698	0.926439	0.623654	0.986776	0.925272	0.0331833	0.205056	0.00578129	0.0337308	UT_JURKAT_P300_v2_a1_run1	P300
rs9270987	chr6-32574127_T/C	6:32606350:T:C	Not_bmVar	pCRE	Not_bmVar_pCRE	Not_bmVar_Not_binding	T/C	UT_JURKAT_P300	rep1	-0.102307	-0.241093	-0.393089	-0.230125	-0.290782	0.0109673	0	-5	o2	o1	-0.154972	-0.141447	-0.296735	-0.637267	-0.0631676	-0.152968	0.105855	-0.222461	-0.365591	-0.394756	-0.563717	0.0599174	0.687715	0.898852	0.950959	0.976835	0.162591	0.0463117	0.0218381	0.0101789	UT_JURKAT_P300_v2_a1_run1	P300
rs9270988	chr6-32574130_A/G	6:32606353:A:G	Not_bmVar	pCRE	Not_bmVar_pCRE	Not_bmVar_Not_binding	A/G	UT_JURKAT_P300	rep1	-0.359092	-0.351022	-0.183824	-0.0326371	0.175268	0.318385	-5	-5	o2	o1	-0.432722	-0.314575	-0.768084	-0.0759435	-0.403609	-0.111196	1.01752	-0.265677	-0.416491	-0.174247	-0.10197	-0.254955	0.872227	0.832075	0.974383	0.968929	0.0593707	0.0798375	0.0112704	0.0137082	UT_JURKAT_P300_v2_a1_run1	P300
rs9271097	chr6-32576439_C/G	6:32608662:C:G	Not_bmVar	pCRE	Not_bmVar_pCRE	Not_bmVar_Not_binding	C/G	UT_JURKAT_P300	rep1	-0.0250208	-0.101689	0.0975022	-0.00917383	0.122523	0.0925149	-5	0	o1	o1	0.649934	0.245196	-0.514779	-0.132414	-0.295238	-0.562832	0.255747	0.406756	-0.1031	0.2063	-0.211752	-0.608995	0.906775	0.910155	0.981168	0.976854	0.0425005	0.0408845	0.00825654	0.0101701	UT_JURKAT_P300_v2_a1_run1	P300
rs9271239	chr6-32579769_T/C	6:32611992:T:C	Not_bmVar	pCRE	Not_bmVar_pCRE	Not_bmVar_Not_binding	T/C	UT_JURKAT_P300	rep1	-0.0978027	0.0294761	-0.0168547	0.0409145	0.0809479	0.0114384	5	-5	o2	o1	0.0485892	-0.396566	-0.048647	0.117832	0.20096	0.254688	0.346925	-0.249356	-0.207236	0.0536877	0.215647	0.0858194	0.972789	0.983914	0.993438	0.994798	0.0119812	0.00704272	0.00285919	0.00226525	UT_JURKAT_P300_v2_a1_run1	P300
rs3997874	chr6-32580741_A/G	6:32612964:A:G	Not_bmVar	pCRE	Not_bmVar_pCRE	Not_bmVar_Not_binding	A/G	UT_JURKAT_P300	rep1	0.288288	0.355995	0.264103	0.245594	-0.0241852	-0.1104	-5	-5	o1	o2	0.671266	-0.0703477	0.610505	-0.325687	0.646923	0.603307	-0.0649924	0.148465	0.307658	0.586399	0.37974	0.116296	0.773468	0.168108	0.962419	0.727091	0.111557	0.774412	0.016636	0.138411	UT_JURKAT_P300_v2_a1_run1	P300
rs2234071	chr6-36355372_T/C	6:36387595:T:C	Not_bmVar	pCRE	Not_bmVar_pCRE	Not_bmVar_Not_binding	T/C	UT_JURKAT_P300	rep1	-0.343402	-0.601946	-0.776552	-0.78933	-0.43315	-0.187384	0	0	o2	o2	-0.76639	-0.572923	-1.22392	-0.201532	-0.113881	-0.733029	-0.706014	-0.916316	-0.76863	-0.894513	-0.636789	-0.813718	0.229704	0.204525	0.879629	0.756269	0.638831	0.689253	0.0557004	0.121324	UT_JURKAT_P300_v2_a1_run1	P300
rs2187810	chr6-36357691_T/G	6:36389914:T:G	Not_bmVar	pCRE	Not_bmVar_pCRE	Not_bmVar_Not_binding	T/G	UT_JURKAT_P300	rep1	0.0171827	0.063936	0.362842	0.412116	0.345659	0.34818	0	5	o1	o1	0.622722	0.894239	-0.0379686	-0.800946	-0.859874	0.565443	0.508979	0.485245	0.654865	0.331247	0.240439	0.251921	0.324022	0.161765	0.889643	0.726745	0.489425	0.791115	0.0507841	0.138618	UT_JURKAT_P300_v2_a1_run1	P300
rs7771459	chr6-36364448_G/A	6:36396671:G:A	Not_bmVar	pCRE	Not_bmVar_pCRE	Not_bmVar_Not_binding	G/A	UT_JURKAT_P300	rep1	-0.548648	-0.433567	-0.847009	-0.410844	-0.298361	0.0227235	-5	5	o1	o2	0.158244	-0.763277	-0.380418	0.0103557	-0.334019	-1.29229	-0.0777988	-0.653373	-0.44842	-0.538885	-1.04064	0.294058	0.292326	0.332275	0.889643	0.842178	0.534132	0.478503	0.0507841	0.0745963	UT_JURKAT_P300_v2_a1_run1	P300
rs9368927	chr6-36365190_G/C	6:36397413:G:C	Not_bmVar	pCRE	Not_bmVar_pCRE	Not_bmVar_Not_binding	G/C	UT_JURKAT_P300	rep1	0.172108	0.148389	0.306036	0.278672	0.133928	0.130284	5	5	o1	o1	0.0530987	0.282247	0.628821	0.388747	0.0619695	-0.524551	0.421551	0.435543	0.485836	-0.276911	0.176528	0.429486	0.882974	0.253134	0.974383	0.806925	0.054052	0.59665	0.0112704	0.0931669	UT_JURKAT_P300_v2_a1_run1	P300
rs9368928	chr6-36365736_G/A	6:36397959:G:A	Not_bmVar	pCRE	Not_bmVar_pCRE	Not_bmVar_Not_binding	G/A	UT_JURKAT_P300	rep1	-0.184918	-0.372156	-0.193594	-0.423695	-0.00867626	-0.0515382	-5	0	o2	o1	-0.757826	-0.156703	-0.916299	0.29178	-0.213133	-0.480758	-0.662933	0.150727	-0.724312	-0.0849237	-0.537916	-0.68281	0.487496	0.88527	0.918106	0.974934	0.312029	0.0529245	0.0371071	0.011025	UT_JURKAT_P300_v2_a1_run1	P300
rs6457910	chr6-36372201_T/C	6:36404424:T:C	Not_bmVar	pCRE	Not_bmVar_pCRE	Not_bmVar_Not_binding	T/C	UT_JURKAT_P300	rep1	-0.508384	-0.408366	-0.411386	-0.468716	0.096998	-0.0603506	5	0	o2	o1	-0.704374	-0.747805	-0.451695	-0.266285	-0.268963	-0.0110709	-0.584987	-0.188532	-0.668317	-0.26682	-0.63424	-0.469401	0.154347	0.540763	0.834955	0.912073	0.811501	0.266993	0.0783369	0.0399702	UT_JURKAT_P300_v2_a1_run1	P300
rs1885207	chr6-36374525_T/G	6:36406748:T:G	Not_bmVar	pCRE	Not_bmVar_pCRE	Not_bmVar_Not_binding	T/G	UT_JURKAT_P300	rep1	-0.434667	-0.459406	-0.397774	-0.515102	0.0368929	-0.0556965	-5	0	o2	o1	-0.433185	-0.360754	-0.727683	-0.207052	-0.50858	-0.519181	-0.355895	0.0138104	-0.534399	-0.769092	-0.809359	-0.635679	0.504959	0.856761	0.924099	0.970562	0.296744	0.0671405	0.0342814	0.0129767	UT_JURKAT_P300_v2_a1_run1	P300
rs941816	chr6-36375304_G/A	6:36407527:G:A	Not_bmVar	pCRE	Not_bmVar_pCRE	Not_bmVar_Not_binding	G/A	UT_JURKAT_P300	rep1	0.0254113	-0.116633	0.196802	0.0354433	0.171391	0.152076	5	0	o2	o1	-0.942521	0.0449666	-0.0820549	0.0468512	0.00585613	0.227103	-0.0600323	0.197779	0.195411	-0.114655	0.195825	-0.201669	0.720141	0.707467	0.956845	0.937957	0.142582	0.150294	0.0191586	0.0278171	UT_JURKAT_P300_v2_a1_run1	P300
rs6910052	chr6-36379851_A/G	6:36412074:A:G	Not_bmVar	Not_active	Not_bmVar_Not_active	Not_bmVar_Not_binding	A/G	UT_JURKAT_P300	rep1	-0.618465	-0.579585	-0.466905	-0.63296	0.15156	-0.0533748	-5	-5	o1	o1	-0.296747	-0.692156	-0.429982	-0.860416	-0.544774	-0.653435	-0.400872	-0.423861	-0.808917	-1.13443	-0.50995	-0.51973	0.912517	0.904789	0.984354	0.976835	0.0397592	0.0434525	0.00684881	0.0101789	UT_JURKAT_P300_v2_a1_run1	P300
rs1830578	chr6-36381202_T/A	6:36413425:T:A	Not_bmVar	pCRE	Not_bmVar_pCRE	Not_bmVar_Not_binding	T/A	UT_JURKAT_P300	rep1	-0.315177	0.262914	-0.323865	-0.132479	-0.00868892	-0.395393	-5	5	o1	o2	1.0746	0.0154569	0.934333	0.0388076	-0.64581	0.160097	0.193229	0.345061	-0.290232	-0.484785	-0.992792	0.434643	0.541702	0.0716575	0.932464	0.585228	0.26624	1.14474	0.0303679	0.232675	UT_JURKAT_P300_v2_a1_run1	P300
rs6922008	chr6-36381705_C/G	6:36413928:C:G	Not_bmVar	pCRE	Not_bmVar_pCRE	Not_bmVar_Not_binding	C/G	UT_JURKAT_P300	rep1	-0.128821	-0.598957	-0.32663	-0.25244	-0.197809	0.346517	0	-5	o1	o1	-0.391933	-0.102003	-1.13761	-0.984065	-0.155639	-0.822496	0.0305856	-0.207463	-0.192922	-0.428472	-0.445797	-0.270575	0.762965	0.131666	0.961426	0.693744	0.117495	0.880527	0.0170841	0.158801	UT_JURKAT_P300_v2_a1_run1	P300
rs9296181	chr6-36382815_C/T	6:36415038:C:T	Not_bmVar	pCRE	Not_bmVar_pCRE	Not_bmVar_Not_binding	C/T	UT_JURKAT_P300	rep1	0.252025	0.105061	0.271671	0.0607423	0.0196465	-0.0443185	0	0	o1	o1	-0.397573	0.717181	0.0195955	0.541263	-0.213131	-0.0369696	-0.28995	0.330056	-0.195755	0.214324	0.213287	0.0924928	0.199233	0.61771	0.863417	0.92511	0.700639	0.209216	0.0637795	0.0338067	UT_JURKAT_P300_v2_a1_run1	P300
rs9357212	chr6-36384473_C/T	6:36416696:C:T	Not_bmVar	pCRE	Not_bmVar_pCRE	Not_bmVar_Not_binding	C/T	UT_JURKAT_P300	rep1	0.189798	0.159918	0.00480558	0.0506178	-0.184992	-0.1093	5	5	o2	o2	0.186274	0.517727	-0.0163673	-0.379661	-0.138132	0.789665	-0.260283	0.13003	0.126	-0.0517381	-0.120419	0.480116	0.789008	0.818296	0.963524	0.966287	0.102919	0.0870894	0.0161374	0.0148937	UT_JURKAT_P300_v2_a1_run1	P300
rs10944479	chr6-90880393_G/A	6:90170674:G:A	Not_bmVar	pCRE	Not_bmVar_pCRE	Not_bmVar_Not_binding	G/A	UT_JURKAT_P300	rep1	0.144535	0.109689	-0.0550176	0.123487	-0.199552	0.0137981	-5	-5	o1	o2	0.289951	0.262742	-0.229063	0.166998	0.0263276	0.141178	-0.307178	0.150547	0.267684	0.569084	-0.260582	0.321368	0.790998	0.630821	0.963793	0.925272	0.101825	0.200094	0.0160162	0.0337308	UT_JURKAT_P300_v2_a1_run1	P300
rs11757155	chr6-90941240_C/T	6:90231521:C:T	Not_bmVar	pCRE	Not_bmVar_pCRE	Not_bmVar_Not_binding	C/T	UT_JURKAT_P300	rep1	-0.287945	-0.45507	-0.34507	-0.241993	-0.0571248	0.213077	5	-5	o1	o2	-0.726988	-0.152157	0.0630453	-0.217351	-0.423734	-1.27323	-0.37682	-0.595195	-0.485901	0.126957	-0.094945	-0.0260523	0.37341	0.140677	0.889643	0.711339	0.427814	0.851777	0.0507841	0.147924	UT_JURKAT_P300_v2_a1_run1	P300
rs62408222	chr6-90948476_A/G	6:90238757:A:G	Not_bmVar	pCRE	Not_bmVar_pCRE	Not_bmVar_Not_binding	A/G	UT_JURKAT_P300	rep1	-0.341885	-0.164874	-0.82126	-0.374661	-0.479376	-0.209787	-5	5	o2	o2	-0.357632	-0.181625	0.0204941	0.202517	-0.502144	-0.170852	-0.316898	-1.39676	-0.518742	-0.237655	-0.245764	0.467851	0.317094	0.180701	0.889643	0.739757	0.498812	0.743039	0.0507841	0.130911	UT_JURKAT_P300_v2_a1_run1	P300
rs62408224	chr6-90955995_A/G	6:90246276:A:G	Not_bmVar	pCRE	Not_bmVar_pCRE	Not_bmVar_Not_binding	A/G	UT_JURKAT_P300	rep1	0.259545	0.207423	-0.102419	0.340173	-0.361964	0.13275	5	-5	o2	o2	0.0151825	0.087182	-0.31455	0.0871346	0.431909	0.93768	0.238042	-0.563457	0.55961	0.788996	0.358619	0.659229	0.0564197	0.0775863	0.730362	0.597674	1.24857	1.11022	0.136462	0.223536	UT_JURKAT_P300_v2_a1_run1	P300
rs62408225	chr6-90956409_A/G	6:90246690:A:G	Not_bmVar	pCRE	Not_bmVar_pCRE	Not_bmVar_Not_binding	A/G	UT_JURKAT_P300	rep1	-0.867738	-0.49642	-0.43265	0.0229269	0.435088	0.519347	5	5	o2	o2	-1.1295	-0.782756	-0.0430178	-0.256746	-0.95272	0.186217	-0.0200346	-0.526424	0.398128	0.0144353	-0.338875	0.610332	0.138056	0.0350513	0.82946	0.466103	0.859944	1.4553	0.0812043	0.331518	UT_JURKAT_P300_v2_a1_run1	P300
rs905670	chr6-90958502_G/A	6:90248783:G:A	Not_bmVar	Not_active	Not_bmVar_Not_active	Not_bmVar_Not_binding	G/A	UT_JURKAT_P300	rep1	-0.695936	2.80839	-0.595821	-0.43062	0.100116	-3.23901	-5	-5	o2	o2	-0.196661	-0.39465	-0.737944	19.8609	-0.997222	-0.684111	-0.3882	-0.526742	-0.595032	-0.0114299	-0.664899	-0.397419	0.809082	3.23161e-06	0.965275	0.00038537	0.0920073	5.49058	0.0153487	3.41412	UT_JURKAT_P300_v2_a1_run1	P300
rs1604831	chr6-90967197_G/A	6:90257478:G:A	Not_bmVar	pCRE	Not_bmVar_pCRE	Not_bmVar_Not_binding	G/A	UT_JURKAT_P300	rep1	0.337574	0.504789	0.118599	0.140754	-0.218975	-0.364035	5	-5	o2	o2	-0.162509	0.471794	0.46276	1.01267	0.203354	1.04067	-0.32351	0.171897	-0.0510387	0.721301	0.0653009	0.260575	0.78152	0.756182	0.962419	0.9498	0.10706	0.121373	0.016636	0.0223678	UT_JURKAT_P300_v2_a1_run1	P300
rs2089126	chr6-90970212_A/G	6:90260493:A:G	Not_bmVar	pCRE	Not_bmVar_pCRE	Not_bmVar_Not_binding	A/G	UT_JURKAT_P300	rep1	0.268336	0.159234	-0.0387463	-0.0566529	-0.307082	-0.215887	5	5	o2	o1	0.00102453	0.366874	-0.478177	0.407026	0.169797	0.488858	-0.722515	-0.102569	0.5881	0.488172	0.0250761	-0.616181	0.517962	0.0228306	0.926019	0.401133	0.285702	1.64148	0.03338	0.396712	UT_JURKAT_P300_v2_a1_run1	P300
rs72928038	chr6-90976768_G/A	6:90267049:G:A	Not_bmVar	emVar	Not_bmVar_emVar	Not_bmVar_Not_binding	G/A	UT_JURKAT_P300	rep1	0.0384813	-0.0628979	-0.111199	0.0134208	-0.14968	0.0763187	0	5	o1	o1	0.260159	0.559311	0.297661	-0.807256	-0.482348	-0.204914	-0.099098	-0.530292	0.508883	0.0549025	0.307895	-0.161766	0.00299707	0.0238341	0.259928	0.406031	2.5233	1.6228	0.585148	0.39144	UT_JURKAT_P300_v2_a1_run1	P300
rs62408236	chr6-90980148_C/T	6:90270429:C:T	Not_bmVar	Not_active	Not_bmVar_Not_active	Not_bmVar_Not_binding	C/T	UT_JURKAT_P300	rep1	0.332419	0.154348	0.0861436	0.377368	-0.246275	0.22302	5	5	o1	o1	-0.497696	0.37495	0.77551	0.175984	0.289887	-0.192546	0.153456	-0.0786508	1.62293	0.472978	0.250938	-0.157441	0.705212	0.523594	0.951942	0.909269	0.15168	0.281005	0.0213894	0.0413078	UT_JURKAT_P300_v2_a1_run1	P300
rs58521088	chr6-90985198_A/T	6:90275479:A:T	Not_bmVar	pCRE	Not_bmVar_pCRE	Not_bmVar_Not_binding	A/T	UT_JURKAT_P300	rep1	-0.350396	-0.0199726	-0.700886	-0.562717	-0.35049	-0.542745	5	-5	o2	o1	0.0993252	-0.581135	-0.411315	0.385013	-0.119657	0.507934	0.0124975	-1.16521	-1.6132	-0.0515183	-0.236565	-0.322314	0.282908	0.0317424	0.883357	0.447521	0.548354	1.49836	0.0538636	0.349187	UT_JURKAT_P300_v2_a1_run1	P300
rs6454805	chr6-90986353_A/G	6:90276634:A:G	Not_bmVar	pCRE	Not_bmVar_pCRE	Not_bmVar_Not_binding	A/G	UT_JURKAT_P300	rep1	-0.459629	-0.360072	-0.359468	-0.321061	0.100161	0.0390108	0	5	o2	o1	-0.148101	-0.774084	-0.209098	-0.249536	-0.145173	-0.63444	-0.0712829	-0.198111	0.228476	-0.556676	-0.520825	-0.807949	0.266017	0.505517	0.883357	0.899159	0.575091	0.296264	0.0538636	0.0461635	UT_JURKAT_P300_v2_a1_run1	P300
rs2325292	chr6-90986749_T/C	6:90277030:T:C	Not_bmVar	pCRE	Not_bmVar_pCRE	Not_bmVar_Not_binding	T/C	UT_JURKAT_P300	rep1	0.143009	0.136463	-0.129406	0.206713	-0.272416	0.0702497	-5	-5	o1	o1	1.07411	0.290097	0.202144	-0.480844	-0.00407906	-0.262644	0.729345	0.000192129	0.0984248	0.35089	-0.259005	0.320432	0.759332	0.490253	0.961426	0.897032	0.119568	0.30958	0.0170841	0.0471921	UT_JURKAT_P300_v2_a1_run1	P300
rs1504215	chr6-91006227_G/A	6:90296508:G:A	Not_bmVar	pCRE	Not_bmVar_pCRE	Not_bmVar_Not_binding	G/A	UT_JURKAT_P300	rep1	-0.0170877	-0.0498072	0.00583868	-0.376029	0.0229264	-0.326222	0	-5	o2	o2	-0.597876	-0.27917	0.125218	0.128435	0.244994	0.0795552	-0.604542	0.114032	-1.16553	0.197044	-0.102354	-0.694826	0.399093	0.0421996	0.891848	0.494491	0.398926	1.37469	0.0497093	0.305841	UT_JURKAT_P300_v2_a1_run1	P300
rs6925032	chr6-91008027_C/A	6:90298308:C:A	Not_bmVar	pCRE	Not_bmVar_pCRE	Not_bmVar_Not_binding	C/A	UT_JURKAT_P300	rep1	-0.00239689	-0.32263	-0.424961	-0.187823	-0.422564	0.134808	0	-5	o1	o2	-0.41757	0.137947	-0.803914	-0.571807	-0.14274	-0.137696	-0.472787	-0.252845	-0.00775275	0.427448	-0.597078	-0.22392	0.317784	0.140583	0.889643	0.711339	0.497868	0.852067	0.0507841	0.147924	UT_JURKAT_P300_v2_a1_run1	P300
rs1321859	chr6-91011673_C/T	6:90301954:C:T	Not_bmVar	pCRE	Not_bmVar_pCRE	Not_bmVar_Not_binding	C/T	UT_JURKAT_P300	rep1	-0.00668698	-0.0551312	0.239624	0.362058	0.246311	0.417189	5	5	o2	o1	0.303374	0.247772	-0.121274	-0.842861	-0.261146	0.343347	0.304682	0.140697	0.88049	0.336591	0.338552	0.171338	0.337155	0.0627543	0.889643	0.552624	0.472171	1.20236	0.0507841	0.25757	UT_JURKAT_P300_v2_a1_run1	P300
rs6923703	chr6-106463881_T/C	6:106016006:T:C	Not_bmVar	pCRE	Not_bmVar_pCRE	Not_bmVar_Not_binding	T/C	UT_JURKAT_P300	rep1	-0.143387	-0.307484	-0.786158	-0.510756	-0.642771	-0.203272	0	-5	o1	o2	-0.330703	-0.0591714	-0.633685	-0.510226	-0.227602	-0.0835134	-0.234471	-1.01626	-0.345853	-0.062013	-0.556058	-0.84988	0.227838	0.346118	0.879629	0.848835	0.642375	0.460775	0.0557004	0.0711766	UT_JURKAT_P300_v2_a1_run1	P300
rs6568426	chr6-106471281_A/G	6:106023406:A:G	Not_bmVar	pCRE	Not_bmVar_pCRE	Not_bmVar_Not_binding	A/G	UT_JURKAT_P300	rep1	-0.356993	-0.403413	-0.504043	-0.42522	-0.14705	-0.0218074	0	-5	o1	o1	-0.290329	-0.239521	-0.506376	-0.381665	-0.474465	-0.52812	-0.0190846	-0.462037	-0.553345	-0.233683	-0.546048	-0.737123	0.804627	0.975126	0.965148	0.992356	0.0944053	0.0109391	0.0154061	0.00333243	UT_JURKAT_P300_v2_a1_run1	P300
rs4946717	chr6-106474749_C/T	6:106026874:C:T	Not_bmVar	pCRE	Not_bmVar_pCRE	Not_bmVar_Not_binding	C/T	UT_JURKAT_P300	rep1	0.78741	0.25223	0.612702	0.257022	-0.174708	0.00479201	0	0	o2	o2	0.0463486	0.545452	0.0418928	-0.487454	1.02937	0.337771	-0.0519861	0.459416	0.471061	-0.149806	0.765988	0.0474562	0.833875	0.772959	0.967884	0.953102	0.0788993	0.111844	0.0141767	0.0208608	UT_JURKAT_P300_v2_a1_run1	P300
rs7761376	chr6-106488970_T/G	6:106041095:T:G	Not_bmVar	pCRE	Not_bmVar_pCRE	Not_bmVar_Not_binding	T/G	UT_JURKAT_P300	rep1	0.268306	-0.117447	-0.90228	-0.615433	-1.17059	-0.497986	0	-5	o2	o1	-0.0688099	0.115463	0.0404996	-0.294671	0.42115	-0.918315	-0.0543362	-0.598233	-1.21487	-0.126461	-1.20633	-0.492372	0.00872898	0.0571205	0.346977	0.532717	2.05904	1.24321	0.459699	0.273503	UT_JURKAT_P300_v2_a1_run1	P300
rs4311543	chr6-106502632_T/C	6:106054757:T:C	Not_bmVar	pCRE	Not_bmVar_pCRE	Not_bmVar_Not_binding	T/C	UT_JURKAT_P300	rep1	0.0445034	-0.0904646	0.0973661	-0.0627769	0.0528627	0.0276877	5	0	o1	o1	-0.258389	0.197665	0.312071	-0.214525	-0.108658	-0.470952	0.0559833	0.361036	0.00461583	-0.140932	-0.166304	-0.491061	0.940372	0.994935	0.988796	0.997724	0.0267001	0.00220546	0.00489331	0.000989796	UT_JURKAT_P300_v2_a1_run1	P300
rs34659678	chr6-111888540_C/T	6:111567337:C:T	Not_bmVar	pCRE	Not_bmVar_pCRE	Not_bmVar_Not_binding	C/T	UT_JURKAT_P300	rep1	-0.435967	-0.349094	-0.584396	-0.620109	-0.148429	-0.271015	5	0	o2	o2	-0.795105	-0.76546	-0.499955	-0.389945	-0.106473	0.462375	-0.923212	-0.995201	-0.700151	-0.241368	-0.17359	-0.68713	0.815721	0.765035	0.965905	0.950447	0.0884586	0.116319	0.0150656	0.0220723	UT_JURKAT_P300_v2_a1_run1	P300
rs34896684	chr6-111893237_T/C	6:111572034:T:C	Not_bmVar	pCRE	Not_bmVar_pCRE	Not_bmVar_Not_binding	T/C	UT_JURKAT_P300	rep1	0.49183	0.477501	0.326537	0.43859	-0.165293	-0.0389109	0	5	o2	o2	-0.0580613	-0.000350824	0.974209	0.516892	0.984011	0.448303	-0.0931575	0.303528	-0.018946	0.805387	0.349546	1.28518	0.223077	0.216172	0.879629	0.767599	0.651544	0.6652	0.0557004	0.114866	UT_JURKAT_P300_v2_a1_run1	P300
rs13206153	chr6-111898845_G/A	6:111577642:G:A	Not_bmVar	pCRE	Not_bmVar_pCRE	Not_bmVar_Not_binding	G/A	UT_JURKAT_P300	rep1	-0.177972	-0.0415886	-0.11126	-0.246487	0.0667117	-0.204898	5	-5	o2	o2	-0.670538	-0.206715	0.509055	-0.304942	-0.149229	0.572836	-0.524668	-0.392684	-0.0197739	0.268266	0.170164	-0.980227	0.699209	0.40381	0.950959	0.865696	0.155393	0.393823	0.0218381	0.0626348	UT_JURKAT_P300_v2_a1_run1	P300
rs73534579	chr6-111910689_C/T	6:111589486:C:T	Not_bmVar	pCRE	Not_bmVar_pCRE	Not_bmVar_Not_binding	C/T	UT_JURKAT_P300	rep1	-0.374886	-0.336729	0.339733	0.0631932	0.714619	0.399922	-5	0	o1	o2	0.173652	-0.764071	-0.514352	-0.585571	0.0142987	-0.344331	-0.211564	0.0409764	0.0239721	-0.19309	0.638489	0.0803753	0.0826773	0.121553	0.758087	0.687569	1.08261	0.915233	0.120281	0.162684	UT_JURKAT_P300_v2_a1_run1	P300
rs13190932	chr6-111913070_G/A	6:111591867:G:A	Not_bmVar	pCRE	Not_bmVar_pCRE	Not_bmVar_Not_binding	G/A	UT_JURKAT_P300	rep1	-0.296784	-0.336146	-0.661068	-0.419108	-0.364284	-0.0829624	0	-5	o1	o1	-0.389352	-0.218108	-0.219595	-0.572188	-0.37546	-0.242172	-0.00292853	-0.680708	-0.37344	-0.599122	-0.641428	-0.217024	0.490528	0.908914	0.918106	0.976835	0.309336	0.0414773	0.0371071	0.0101789	UT_JURKAT_P300_v2_a1_run1	P300
rs902780	chr6-119108363_T/C	6:118787200:T:C	Not_bmVar	pCRE	Not_bmVar_pCRE	Not_bmVar_Not_binding	T/C	UT_JURKAT_P300	rep1	-0.193853	-0.0830439	-0.102806	-0.194864	0.0910468	-0.11182	5	-5	o2	o1	-0.197432	0.00386471	-0.29427	-0.00537326	-0.391571	0.386517	0.289404	0.00330831	-0.66905	-0.502712	-0.208921	-0.0812135	0.932469	0.592261	0.987134	0.918766	0.0303657	0.227487	0.00562401	0.0367952	UT_JURKAT_P300_v2_a1_run1	P300
rs139447489	chr6-119181125_G/A	6:118859962:G:A	Not_bmVar	pCRE	Not_bmVar_pCRE	Not_bmVar_Not_binding	G/A	UT_JURKAT_P300	rep1	-0.106894	-0.0764051	-0.197685	0.0698736	-0.0907905	0.146279	-5	5	o1	o1	0.385991	0.290137	0.0652102	-0.331692	-0.503926	-0.364151	0.506773	-0.573746	1.01257	-0.376823	0.178376	-0.327911	0.00244404	0.0153604	0.233161	0.343302	2.61189	1.8136	0.632344	0.464324	UT_JURKAT_P300_v2_a1_run1	P300
rs11542663	chr6-119215402_A/C	6:118894238:A:C	Not_bmVar	pCRE	Not_bmVar_pCRE	Not_bmVar_Not_binding	A/C	UT_JURKAT_P300	rep1	0.0255591	-0.150554	-0.201381	-0.149759	-0.226941	0.000795336	-5	-5	o1	o2	0.377927	0.183887	-0.0171441	-0.416935	-0.132769	-0.898291	-0.266624	-0.00105406	-0.272322	0.207627	-0.401709	-0.164472	0.710481	0.159936	0.951942	0.726745	0.148447	0.796054	0.0213894	0.138618	UT_JURKAT_P300_v2_a1_run1	P300
rs114000233	chr6-119256332_A/C	6:118935167:A:C	Not_bmVar	pCRE	Not_bmVar_pCRE	Not_bmVar_Not_binding	A/C	UT_JURKAT_P300	rep1	-0.467475	-0.245556	-0.296424	-0.254001	0.171051	-0.00844469	5	0	o2	o1	0.0259595	-0.495023	-0.485368	-0.408189	-0.439926	0.329208	-0.155468	0.103236	-0.468138	-0.0942638	-0.696084	-0.21329	0.373693	0.228464	0.889643	0.775054	0.427485	0.641183	0.0507841	0.110668	UT_JURKAT_P300_v2_a1_run1	P300
rs12527363	chr6-119329387_G/A	6:119008222:G:A	Not_bmVar	pCRE	Not_bmVar_pCRE	Not_bmVar_Not_binding	G/A	UT_JURKAT_P300	rep1	0.54327	0.100203	-0.584219	-0.290804	-1.12749	-0.391007	0	-5	o2	o2	-0.732031	0.0525183	0.273251	-0.0886891	1.03402	0.0621472	-0.488375	-0.709573	-0.441752	0.296489	-0.458865	0.0572498	0.0607453	0.134768	0.739801	0.705132	1.21649	0.870412	0.130885	0.15173	UT_JURKAT_P300_v2_a1_run1	P300
rs9387626	chr6-119337215_T/C	6:119016050:T:C	bmVar	pCRE	bmVar_pCRE	bmVar	T/C	UT_JURKAT_P300	rep1	-0.571516	-0.121651	2.52387	2.41155	3.09539	2.5332	5	5	o1	o1	0.170055	-0.623787	0.367267	0.0561157	-0.519245	-0.180309	2.48328	3.46125	4.68904	1.35092	1.5865	0.89834	7.37376e-07	8.74517e-13	0.000428901	8.34289e-10	6.13231	12.0582	3.36764	9.07868	UT_JURKAT_P300_v2_a1_run1	P300
rs1578060	chr6-126712247_G/C	6:126391101:G:C	Not_bmVar	pCRE	Not_bmVar_pCRE	Not_bmVar_Not_binding	G/C	UT_JURKAT_P300	rep1	-0.0047575	-0.00143733	-0.227324	-0.0728978	-0.222566	-0.0714605	-5	5	o1	o2	0.436525	-0.282198	-0.150833	-0.213872	0.272683	-0.0709287	0.126887	-0.331684	-0.0648578	-0.191271	-0.122963	0.146502	0.785428	0.957151	0.963109	0.988895	0.104893	0.0190193	0.0163246	0.00484976	UT_JURKAT_P300_v2_a1_run1	P300
rs9398805	chr6-126726295_C/T	6:126405149:C:T	Not_bmVar	pCRE	Not_bmVar_pCRE	Not_bmVar_Not_binding	C/T	UT_JURKAT_P300	rep1	-0.0252893	0.182476	0.134032	0.101558	0.159321	-0.0809178	5	-5	o2	o2	0.265485	-0.188863	0.154391	0.303446	0.138284	0.422113	-0.559056	0.343487	-0.18975	0.578857	-0.075423	0.511235	0.347155	0.335487	0.889643	0.842178	0.459477	0.474324	0.0507841	0.0745963	UT_JURKAT_P300_v2_a1_run1	P300
rs576049	chr6-126730543_T/G	6:126409397:T:G	Not_bmVar	pCRE	Not_bmVar_pCRE	Not_bmVar_Not_binding	T/G	UT_JURKAT_P300	rep1	-0.0497264	-0.168748	0.087273	-0.0229382	0.136999	0.14581	5	5	o2	o2	-0.329052	-0.220152	-0.372232	-0.889767	0.120699	0.678014	-0.0579228	0.201582	-0.586525	-0.00287612	-0.0270362	0.335148	0.610435	0.819799	0.936643	0.966287	0.214361	0.0862926	0.0284257	0.0148937	UT_JURKAT_P300_v2_a1_run1	P300
rs9321065	chr6-126744087_G/A	6:126422941:G:A	Not_bmVar	pCRE	Not_bmVar_pCRE	Not_bmVar_Not_binding	G/A	UT_JURKAT_P300	rep1	-0.0175931	0.312872	0.0589724	0.0212105	0.0765655	-0.291662	-5	0	o1	o2	1.00258	0.149632	0.232757	0.00766102	-0.184818	0.669425	0.459459	-0.373636	-0.0960904	-0.23379	0.491581	-0.12026	0.251559	0.139107	0.879629	0.710782	0.59936	0.856651	0.0557004	0.148263	UT_JURKAT_P300_v2_a1_run1	P300
rs2039735	chr6-126745076_T/C	6:126423930:T:C	Not_bmVar	pCRE	Not_bmVar_pCRE	Not_bmVar_Not_binding	T/C	UT_JURKAT_P300	rep1	-0.165168	-0.207659	-0.377206	-0.507339	-0.212038	-0.29968	0	-5	o2	o2	0.0750321	-0.551489	-0.671193	-0.0844307	0.221153	-0.235025	-0.707579	-0.470308	-0.753445	-0.105706	-0.284103	-0.722894	0.400947	0.3399	0.893327	0.843836	0.396913	0.468649	0.0489898	0.0737421	UT_JURKAT_P300_v2_a1_run1	P300
rs9401882	chr6-126755055_A/G	6:126433909:A:G	Not_bmVar	pCRE	Not_bmVar_pCRE	Not_bmVar_Not_binding	A/G	UT_JURKAT_P300	rep1	0.00505099	0.186498	-0.308782	-0.0138675	-0.313833	-0.200365	5	-5	o1	o2	0.313581	0.159803	0.979528	0.386965	-0.149701	-0.571191	-0.0487299	-0.457003	0.0239747	0.374184	-0.16056	0.184929	0.599966	0.105181	0.936643	0.664595	0.221873	0.978061	0.0284257	0.177443	UT_JURKAT_P300_v2_a1_run1	P300
rs9375439	chr6-126758540_C/G	6:126437394:C:G	Not_bmVar	pCRE	Not_bmVar_pCRE	Not_bmVar_Not_binding	C/G	UT_JURKAT_P300	rep1	0.0865716	-0.0144143	0.112088	-0.0916188	0.0255161	-0.0772045	5	0	o1	o2	-0.00722232	0.0923731	0.195247	-0.0384354	0.0807701	-0.409218	-0.503513	-0.0850848	-0.408494	0.20528	0.30926	-0.0671601	0.509933	0.29946	0.924365	0.835344	0.292487	0.523661	0.0341564	0.0781348	UT_JURKAT_P300_v2_a1_run1	P300
rs9398808	chr6-126758791_G/T	6:126437645:G:T	Not_bmVar	pCRE	Not_bmVar_pCRE	Not_bmVar_Not_binding	G/T	UT_JURKAT_P300	rep1	0.139741	-0.110235	-0.0100857	-0.0954611	-0.149827	0.0147739	0	5	o1	o1	-0.243096	0.45389	0.295633	0.0794117	-0.174408	-1.07284	-0.166427	0.0808414	0.569242	0.159936	-0.101013	-1.11535	0.711459	0.98325	0.952384	0.994798	0.14785	0.00733594	0.021188	0.00226525	UT_JURKAT_P300_v2_a1_run1	P300
rs2184968	chr6-126760994_T/C	6:126439848:T:C	Not_bmVar	pCRE	Not_bmVar_pCRE	Not_bmVar_Not_binding	T/C	UT_JURKAT_P300	rep1	0.474553	0.00856736	0.231155	0.246892	-0.243399	0.238325	0	-5	o2	o2	-0.330203	0.456393	-0.581805	0.218595	0.492714	-0.204288	-0.168065	0.716657	0.205191	0.734464	-0.254348	0.247453	0.30194	0.210619	0.889643	0.760396	0.52008	0.676502	0.0507841	0.11896	UT_JURKAT_P300_v2_a1_run1	P300
rs2152876	chr6-126761228_G/A	6:126440082:G:A	Not_bmVar	pCRE	Not_bmVar_pCRE	Not_bmVar_Not_binding	G/A	UT_JURKAT_P300	rep1	-0.2004	-0.202581	-0.333357	-0.115386	-0.132956	0.0871951	0	-5	o1	o1	0.0931918	0.143695	-0.204263	-0.31128	-0.544496	-0.392336	0.51578	-0.179975	0.0498162	-0.183099	-0.486738	-0.408101	0.701059	0.926628	0.951365	0.983032	0.154246	0.0330946	0.0216527	0.00743253	UT_JURKAT_P300_v2_a1_run1	P300
rs1572569	chr6-126771687_G/A	6:126450541:G:A	Not_bmVar	pCRE	Not_bmVar_pCRE	Not_bmVar_Not_binding	G/A	UT_JURKAT_P300	rep1	0.0966565	-0.0831481	0.0324375	-0.000732079	-0.064219	0.082416	0	0	o1	o1	-0.559768	0.343131	0.0857341	-0.229989	-0.149818	0.0118218	-0.1546	0.343792	0.256721	-0.0548652	-0.278918	-0.116523	0.983118	0.991744	0.996822	0.99661	0.00739442	0.00360027	0.00138258	0.0014746	UT_JURKAT_P300_v2_a1_run1	P300
rs2050644	chr6-126805255_A/G	6:126484109:A:G	Not_bmVar	pCRE	Not_bmVar_pCRE	Not_bmVar_Not_binding	A/G	UT_JURKAT_P300	rep1	0.570639	0.100728	0.224686	-0.00618257	-0.345953	-0.106911	0	0	o1	o1	-0.720728	0.787494	0.230546	0.0884941	0.353785	-0.135221	0.0827858	0.42182	-0.197743	0.0277945	0.0275523	-0.399305	0.626336	0.600224	0.936947	0.918766	0.203193	0.221686	0.0282852	0.0367952	UT_JURKAT_P300_v2_a1_run1	P300
rs4422634	chr6-126806676_T/C	6:126485530:T:C	Not_bmVar	Not_active	Not_bmVar_Not_active	Not_bmVar_Not_binding	T/C	UT_JURKAT_P300	rep1	0.0651612	-0.172829	-0.488297	-0.553823	-0.553458	-0.380994	0	0	o2	o2	-0.318492	-0.324325	-0.270647	-0.518177	0.454648	-0.0599804	-0.805142	-0.820777	-0.45345	-0.358677	-0.155816	-0.729075	0.0160679	0.0857617	0.474086	0.62047	1.79404	1.06671	0.324143	0.207279	UT_JURKAT_P300_v2_a1_run1	P300
rs2130603	chr6-126826819_A/C	6:126505673:A:C	Not_bmVar	pCRE	Not_bmVar_pCRE	Not_bmVar_Not_binding	A/C	UT_JURKAT_P300	rep1	-0.468705	-0.0383671	-0.956397	-0.317528	-0.487692	-0.279161	5	-5	o2	o2	-0.305206	-0.363414	-0.45645	0.429684	-0.573996	1.03918	-0.403276	-0.36829	-0.0609419	0.424475	-1.5445	0.0473688	0.299586	0.453227	0.889643	0.881232	0.523478	0.343684	0.0507841	0.0549096	UT_JURKAT_P300_v2_a1_run1	P300
rs9375446	chr6-126835015_G/A	6:126513869:G:A	Not_bmVar	pCRE	Not_bmVar_pCRE	Not_bmVar_Not_binding	G/A	UT_JURKAT_P300	rep1	-0.139762	-0.100265	0.32957	0.0669865	0.469332	0.167252	5	0	o2	o1	-1.15666	-0.350907	0.0717942	0.0793468	0.0713833	0.68345	-0.875965	0.484834	0.135241	0.164102	0.174306	0.3194	0.456377	0.860886	0.909677	0.970562	0.340677	0.0650544	0.041113	0.0129767	UT_JURKAT_P300_v2_a1_run1	P300
rs802731	chr6-128279429_C/G	6:127958284:C:G	Not_bmVar	pCRE	Not_bmVar_pCRE	Not_bmVar_Not_binding	C/G	UT_JURKAT_P300	rep1	-0.116505	-0.0994824	-0.173713	-0.135587	-0.0572081	-0.0361044	-5	-5	o2	o2	-0.744187	-0.341435	-0.387124	0.783779	0.108425	-0.0163528	-0.553698	0.282979	0.0343599	0.352691	-0.630405	-0.299448	0.0767223	0.255638	0.758087	0.806925	1.11508	0.592375	0.120281	0.0931669	UT_JURKAT_P300_v2_a1_run1	P300
rs802730	chr6-128280104_T/C	6:127958959:T:C	Not_bmVar	Not_active	Not_bmVar_Not_active	Not_bmVar_Not_binding	T/C	UT_JURKAT_P300	rep1	-0.233963	-0.117212	-0.0776841	-0.0809589	0.156279	0.0362532	-5	-5	o2	o2	0.535067	-0.0585643	-0.554982	0.576873	-0.409362	-0.792304	0.141995	-0.247328	-0.159094	0.520247	0.0919593	-0.833533	0.648263	0.855641	0.940692	0.970562	0.188249	0.0677084	0.0265527	0.0129767	UT_JURKAT_P300_v2_a1_run1	P300
rs9491892	chr6-128280358_T/G	6:127959213:T:G	Not_bmVar	pCRE	Not_bmVar_pCRE	Not_bmVar_Not_binding	T/G	UT_JURKAT_P300	rep1	-0.124072	0.0265255	-0.221871	-0.0329966	-0.0977996	-0.0595221	-5	-5	o2	o1	0.170473	-0.302582	-0.589616	0.868323	0.0544387	-0.0418847	0.433583	-0.357552	-0.503441	0.104466	-0.0861903	0.211154	0.935078	0.953886	0.987525	0.988149	0.0291522	0.0205033	0.00545186	0.00517768	UT_JURKAT_P300_v2_a1_run1	P300
rs1089653	chr6-128282758_A/G	6:127961613:A:G	Not_bmVar	pCRE	Not_bmVar_pCRE	Not_bmVar_Not_binding	A/G	UT_JURKAT_P300	rep1	-0.0615021	0.257051	0.35454	0.215128	0.416042	-0.0419233	-5	0	o2	o2	0.176981	-0.724525	0.2954	0.668876	0.601521	0.524053	-0.49411	0.0881984	0.180978	0.345021	0.620881	0.549797	0.0763866	0.142973	0.758087	0.711444	1.11698	0.844746	0.120281	0.147859	UT_JURKAT_P300_v2_a1_run1	P300
rs802719	chr6-128289019_T/C	6:127967874:T:C	Not_bmVar	pCRE	Not_bmVar_pCRE	Not_bmVar_Not_binding	T/C	UT_JURKAT_P300	rep1	0.0850634	-0.130819	0.0696188	-0.184519	-0.0154446	-0.0537001	5	0	o2	o2	-0.563868	-0.0318993	-0.58986	-0.249754	0.202026	0.448441	-0.370851	-0.0697707	-0.352428	0.0647711	0.209008	-0.587844	0.997602	0.0622818	0.999976	0.550156	0.00104263	1.20564	1.03548e-05	0.259514	UT_JURKAT_P300_v2_a1_run1	P300
rs72975913	chr6-128293932_C/A	6:127972787:C:A	Not_bmVar	pCRE	Not_bmVar_pCRE	Not_bmVar_Not_binding	C/A	UT_JURKAT_P300	rep1	-0.00425786	-0.0313979	0.141215	0.0856254	0.145473	0.117023	5	5	o2	o2	-0.219717	0.382035	-0.272764	-0.102715	-0.39055	0.415325	0.350976	-0.0102141	0.282553	-0.799415	0.292644	0.397209	0.257748	0.219292	0.879629	0.772922	0.588805	0.658978	0.0557004	0.111864	UT_JURKAT_P300_v2_a1_run1	P300
rs72975916	chr6-128294055_C/T	6:127972910:C:T	Not_bmVar	Not_active	Not_bmVar_Not_active	Not_bmVar_Not_binding	C/T	UT_JURKAT_P300	rep1	0.420301	-0.0758495	0.473607	0.133704	0.0533061	0.209553	0	0	o2	o2	-0.901943	0.213676	-0.295789	-0.127906	0.626925	0.0299389	-0.156747	-0.0768246	-0.133957	0.1127	1.02404	0.0330116	0.32222	0.681082	0.889643	0.9369	0.491847	0.166801	0.0507841	0.0283067	UT_JURKAT_P300_v2_a1_run1	P300
rs7738609	chr6-128295502_C/T	6:127974357:C:T	Not_bmVar	pCRE	Not_bmVar_pCRE	Not_bmVar_Not_binding	C/T	UT_JURKAT_P300	rep1	-0.309759	-0.20164	-0.201379	-0.287268	0.108379	-0.0856279	5	-5	o2	o2	-0.555447	-0.939322	-1.05891	0.216468	0.319804	0.807568	-0.937855	-0.535873	-0.454549	0.190731	0.133114	-0.119178	0.688353	0.0513695	0.950959	0.518863	0.162189	1.28929	0.0218381	0.284947	UT_JURKAT_P300_v2_a1_run1	P300
rs1320961	chr6-135498252_A/T	6:135177114:A:T	Not_bmVar	pCRE	Not_bmVar_pCRE	Not_bmVar_Not_binding	A/T	UT_JURKAT_P300	rep1	0.312335	0.31626	-0.0420445	-0.0572809	-0.354379	-0.373541	5	-5	o1	o1	0.229422	0.249428	0.517244	0.340633	0.375242	0.185592	0.262214	-0.0410811	-0.413779	-0.0721379	-0.0430079	-0.0358933	0.634848	0.389261	0.936947	0.861206	0.19733	0.409759	0.0282852	0.0648932	UT_JURKAT_P300_v2_a1_run1	P300
rs13197384	chr6-135818897_C/A	6:135497759:C:A	Not_bmVar	emVar	Not_bmVar_emVar	Not_bmVar_Not_binding	C/A	UT_JURKAT_P300	rep1	-0.530282	-0.527611	-0.697204	-0.499008	-0.166921	0.0286029	0	5	o2	o1	-0.192155	-1.04532	-1.17517	-0.214262	-0.015247	-0.523521	-0.398012	-0.521354	0.219584	-0.605317	-0.873053	-0.8159	0.0341136	0.0470625	0.633982	0.51036	1.46707	1.32733	0.197923	0.292124	UT_JURKAT_P300_v2_a1_run1	P300
rs7750586	chr6-135827673_A/G	6:135506535:A:G	Not_bmVar	pCRE	Not_bmVar_pCRE	Not_bmVar_Not_binding	A/G	UT_JURKAT_P300	rep1	0.333246	0.0262731	0.218704	-0.122305	-0.114542	-0.148579	0	0	o2	o2	-0.553568	-0.110645	-0.11353	0.186679	0.777138	-0.0284351	-0.828999	0.00148082	-0.806538	0.218101	0.435928	0.246194	0.772586	0.457796	0.962345	0.881232	0.112053	0.339328	0.0166692	0.0549096	UT_JURKAT_P300_v2_a1_run1	P300
rs9647635	chr6-135841056_C/A	6:135519918:C:A	Not_bmVar	pCRE	Not_bmVar_pCRE	Not_bmVar_Not_binding	C/A	UT_JURKAT_P300	rep1	-0.401804	-0.122427	-0.706866	-0.48076	-0.305061	-0.358333	5	-5	o2	o2	-0.425853	-0.411886	0.0774122	0.0330321	-0.391723	0.384452	-0.986353	-0.803071	-0.381785	0.053908	-0.61066	-0.1566	0.5373	0.429688	0.929948	0.877778	0.269783	0.366847	0.0315411	0.0566155	UT_JURKAT_P300_v2_a1_run1	P300
rs11154806	chr6-135873721_G/T	6:135552583:G:T	Not_bmVar	pCRE	Not_bmVar_pCRE	Not_bmVar_Not_binding	G/T	UT_JURKAT_P300	rep1	-0.632344	-0.327877	-0.352897	-0.575023	0.279448	-0.247146	-5	0	o1	o1	0.830622	-0.508048	-0.594162	-0.502114	-0.756641	-0.436918	-0.243706	0.0345906	-1.01523	-0.389243	-0.740384	-1.09616	0.535565	0.322104	0.928618	0.842178	0.271188	0.492004	0.0321628	0.0745963	UT_JURKAT_P300_v2_a1_run1	P300
rs67316642	chr6-135891670_T/A	6:135570532:T:A	Not_bmVar	pCRE	Not_bmVar_pCRE	Not_bmVar_Not_binding	T/A	UT_JURKAT_P300	rep1	-0.735398	-0.490466	-0.560862	-0.246342	0.174536	0.244124	5	-5	o2	o1	-1.11855	-0.927935	-0.160361	-0.147452	-0.542861	-0.0456417	0.114936	-0.993562	-0.136747	-0.26592	-0.128162	-0.0685966	0.819838	0.451171	0.965991	0.881232	0.0862717	0.345659	0.0150269	0.0549096	UT_JURKAT_P300_v2_a1_run1	P300
rs13208505	chr6-135893723_G/T	6:135572585:G:T	Not_bmVar	Not_active	Not_bmVar_Not_active	Not_bmVar_Not_binding	G/T	UT_JURKAT_P300	rep1	-0.242786	-0.152811	-0.296531	-0.0987422	-0.053745	0.0540683	-5	-5	o2	o2	-0.0467075	-0.39129	-0.382779	0.149259	-0.0942825	-0.151063	-0.446918	-0.221345	0.100661	0.552219	-0.371717	-0.205352	0.415982	0.570006	0.903923	0.914969	0.380926	0.24412	0.0438684	0.0385935	UT_JURKAT_P300_v2_a1_run1	P300
rs7759677	chr6-135909796_T/C	6:135588658:T:C	Not_bmVar	pCRE	Not_bmVar_pCRE	Not_bmVar_Not_binding	T/C	UT_JURKAT_P300	rep1	0.0634819	-0.00784211	0.174131	0.130121	0.110649	0.137963	-5	0	o1	o2	0.379366	-0.0135699	-0.319294	-0.159581	0.140534	-0.0745084	0.28979	-0.295706	-0.0966116	-0.104173	0.643968	0.343457	0.363432	0.840539	0.889643	0.970333	0.439577	0.0754421	0.0507841	0.0130794	UT_JURKAT_P300_v2_a1_run1	P300
rs72975618	chr6-137423847_C/T	6:137102710:C:T	Not_bmVar	pCRE	Not_bmVar_pCRE	Not_bmVar_Not_binding	C/T	UT_JURKAT_P300	rep1	-0.274783	-0.250888	-0.0829863	-0.113353	0.191796	0.137535	5	5	o2	o2	-0.396735	-0.371076	-0.67112	0.0246526	-0.17849	0.0874383	-0.174961	-0.196521	-0.555118	0.0109278	0.0305481	0.205005	0.700427	0.928095	0.950959	0.983032	0.154637	0.0324077	0.0218381	0.00743253	UT_JURKAT_P300_v2_a1_run1	P300
rs12214115	chr6-137428532_G/T	6:137107395:G:T	Not_bmVar	Not_active	Not_bmVar_Not_active	Not_bmVar_Not_binding	G/T	UT_JURKAT_P300	rep1	0.0613524	-0.16878	0.285502	0.173601	0.22415	0.342381	0	5	o2	o2	-0.50794	-0.080442	-0.439294	0.0853461	0.203147	-0.273497	-0.242819	0.412499	-0.0935609	0.0114502	0.158506	0.795532	0.489048	0.0913604	0.918106	0.62651	0.310649	1.03924	0.0371071	0.203072	UT_JURKAT_P300_v2_a1_run1	P300
rs12214014	chr6-137428533_C/T	6:137107396:C:T	Not_bmVar	pCRE	Not_bmVar_pCRE	Not_bmVar_Not_binding	C/T	UT_JURKAT_P300	rep1	-0.229551	-0.275804	-0.201017	0.494404	0.028535	0.770208	-5	5	o2	o2	-0.444046	-0.176165	-0.1694	-0.106022	-0.282938	-0.476251	0.741587	-0.00243005	0.537837	0.827782	-0.399603	1.26125	0.878881	0.0384273	0.974383	0.486632	0.0560701	1.41536	0.0112704	0.312799	UT_JURKAT_P300_v2_a1_run1	P300
rs17066096	chr6-137452908_A/G	6:137131771:A:G	Not_bmVar	pCRE	Not_bmVar_pCRE	Not_bmVar_Not_binding	A/G	UT_JURKAT_P300	rep1	-0.360174	-0.191839	0.485486	0.553214	0.84566	0.745052	5	-5	o2	o1	0.0512123	-0.451037	-0.62794	-0.0521303	-0.269311	0.198175	1.02319	0.373111	0.816065	0.22845	0.597861	0.280609	0.0422779	0.0433145	0.667213	0.499863	1.37389	1.36337	0.175736	0.301149	UT_JURKAT_P300_v2_a1_run1	P300
rs9321623	chr6-137958265_C/T	6:137637128:C:T	Not_bmVar	pCRE	Not_bmVar_pCRE	Not_bmVar_Not_binding	C/T	UT_JURKAT_P300	rep1	-0.0939515	-0.250425	-0.44685	-0.209243	-0.352899	0.0411826	0	-5	o1	o2	-0.348856	0.352966	-0.215856	-0.61749	-0.540869	-0.132448	0.0403356	-0.475775	-0.277798	0.269748	-0.417925	-0.394043	0.0880367	0.203956	0.758087	0.756269	1.05534	0.690463	0.120281	0.121324	UT_JURKAT_P300_v2_a1_run1	P300
rs632574	chr6-137959118_T/C	6:137637981:T:C	Not_bmVar	pCRE	Not_bmVar_pCRE	Not_bmVar_Not_binding	T/C	UT_JURKAT_P300	rep1	-0.244809	-0.126604	0.217318	0.330566	0.462127	0.457171	5	0	o2	o2	-0.0516233	0.354487	-0.101913	-0.782724	-0.844105	0.666251	0.205443	-0.223316	0.288051	0.4076	0.657951	0.647669	0.163852	0.378781	0.841492	0.859604	0.785548	0.421612	0.0749498	0.0657017	UT_JURKAT_P300_v2_a1_run1	P300
rs9373198	chr6-137961760_G/A	6:137640623:G:A	Not_bmVar	pCRE	Not_bmVar_pCRE	Not_bmVar_Not_binding	G/A	UT_JURKAT_P300	rep1	-0.820987	-0.625758	-0.304258	-0.508236	0.516728	0.117522	0	0	o2	o2	-0.543773	-1.4385	-0.629648	-0.400448	-0.203477	-0.538707	-0.633697	-0.774244	-0.962141	-0.619047	0.165727	-0.226014	0.427977	0.758217	0.904028	0.9498	0.36858	0.120207	0.0438182	0.0223678	UT_JURKAT_P300_v2_a1_run1	P300
rs1547295	chr6-137962376_A/C	6:137641239:A:C	Not_bmVar	pCRE	Not_bmVar_pCRE	Not_bmVar_Not_binding	A/C	UT_JURKAT_P300	rep1	-0.24098	-0.309092	-0.0395378	-0.378625	0.201442	-0.0695326	5	0	o2	o2	-0.793025	-0.299549	-0.399905	-0.222762	-0.18241	0.0430989	-1.41375	-0.314931	-0.891239	-0.073609	0.235855	0.185925	0.802469	0.744016	0.965148	0.945548	0.0955718	0.128418	0.0154061	0.0243165	UT_JURKAT_P300_v2_a1_run1	P300
rs7769192	chr6-137962655_G/A	6:137641518:G:A	Not_bmVar	pCRE	Not_bmVar_pCRE	Not_bmVar_Not_binding	G/A	UT_JURKAT_P300	rep1	0.63985	0.525288	0.487328	0.194668	-0.152522	-0.33062	0	0	o1	o2	0.321418	0.831642	0.803499	0.279973	0.448057	0.467136	-0.494272	0.383901	0.279835	0.306389	0.590754	0.1014	0.43425	0.355234	0.904028	0.855807	0.36226	0.449486	0.0438182	0.0676241	UT_JURKAT_P300_v2_a1_run1	P300
rs9402909	chr6-137963394_C/G	6:137642257:C:G	Not_bmVar	pCRE	Not_bmVar_pCRE	Not_bmVar_Not_binding	C/G	UT_JURKAT_P300	rep1	-0.167594	-0.329666	-0.273331	-0.209809	-0.105737	0.119857	5	0	o1	o1	-0.638822	-0.196129	0.119074	-0.32468	-0.139059	-0.798378	-0.34136	0.588485	0.238259	-0.445975	-1.13515	-0.163116	0.124905	0.222672	0.80537	0.773466	0.903421	0.652334	0.0940045	0.111559	UT_JURKAT_P300_v2_a1_run1	P300
rs9494841	chr6-137964930_T/G	6:137643793:T:G	Not_bmVar	pCRE	Not_bmVar_pCRE	Not_bmVar_Not_binding	T/G	UT_JURKAT_P300	rep1	0.536483	0.355128	0.102904	0.00626155	-0.433579	-0.348866	0	5	o1	o2	0.0133091	0.719288	0.109196	0.306135	0.353677	0.629162	0.110789	0.0780696	-0.163439	-0.310113	0.127738	0.194525	0.336841	0.526312	0.889643	0.909376	0.472574	0.278757	0.0507841	0.0412565	UT_JURKAT_P300_v2_a1_run1	P300
rs1889135	chr6-137970525_T/A	6:137649388:T:A	Not_bmVar	pCRE	Not_bmVar_pCRE	Not_bmVar_Not_binding	T/A	UT_JURKAT_P300	rep1	-0.671016	-0.496294	-0.658065	-0.393288	0.0129511	0.103006	5	5	o2	o2	-0.643173	-0.737995	-0.959904	-0.0554013	-0.604038	0.0227491	-0.217262	-0.478193	-0.742297	-0.275997	-0.837938	0.191961	0.600483	0.750866	0.936643	0.949753	0.221499	0.124438	0.0284257	0.0223891	UT_JURKAT_P300_v2_a1_run1	P300
rs2327832	chr6-137973068_A/G	6:137651931:A:G	Not_bmVar	pCRE	Not_bmVar_pCRE	Not_bmVar_Not_binding	A/G	UT_JURKAT_P300	rep1	0.0430553	0.0242444	0.0167701	0.242885	-0.0262852	0.21864	5	5	o1	o2	-0.10848	0.111032	0.53772	-0.0700908	-0.0249216	-0.299794	0.392809	0.097706	0.405018	0.171283	-0.0641658	0.454657	0.989521	0.834251	0.99789	0.968929	0.00457477	0.078703	0.000917535	0.0137082	UT_JURKAT_P300_v2_a1_run1	P300
rs2090108	chr6-137974635_C/T	6:137653498:C:T	Not_bmVar	emVar	Not_bmVar_emVar	Not_bmVar_Not_binding	C/T	UT_JURKAT_P300	rep1	1.95289	1.43295	0.315889	0.0121279	-1.637	-1.42082	5	0	o1	o2	-0.00859745	1.98696	2.41666	0.462411	1.91882	1.82147	-0.124411	-0.0160275	-0.232428	-0.100249	0.647805	-0.101923	2.31648e-05	8.92862e-10	0.0110496	3.19421e-07	4.63517	9.04922	1.95665	6.49564	UT_JURKAT_P300_v2_a1_run1	P300
rs9376290	chr6-137977167_C/T	6:137656030:C:T	Not_bmVar	pCRE	Not_bmVar_pCRE	Not_bmVar_Not_binding	C/T	UT_JURKAT_P300	rep1	-0.295592	-0.391755	0.063595	-0.113381	0.359187	0.278374	-5	-5	o2	o2	-0.867003	-0.431945	-0.738687	0.403447	-0.159239	-0.557106	-0.778677	0.019507	0.088474	0.596601	0.107683	-0.713876	0.37399	0.239285	0.889643	0.794248	0.42714	0.621084	0.0507841	0.100044	UT_JURKAT_P300_v2_a1_run1	P300
rs11758213	chr6-137982944_A/G	6:137661807:A:G	Not_bmVar	pCRE	Not_bmVar_pCRE	Not_bmVar_Not_binding	A/G	UT_JURKAT_P300	rep1	-0.600936	-0.199758	-0.586716	-0.435299	0.0142191	-0.235542	-5	5	o2	o1	0.176903	-0.658309	-0.330889	0.225155	-0.543562	-0.067845	-0.293195	-0.0595508	0.00250168	-0.53254	-1.11388	-0.615131	0.176882	0.0833647	0.863417	0.614922	0.752315	1.07902	0.0637795	0.21118	UT_JURKAT_P300_v2_a1_run1	P300
rs10782265	chr6-137988295_C/G	6:137667158:C:G	Not_bmVar	pCRE	Not_bmVar_pCRE	Not_bmVar_Not_binding	C/G	UT_JURKAT_P300	rep1	-0.134142	-0.0294736	-0.150664	-0.246041	-0.0165221	-0.216568	-5	0	o2	o2	0.178484	-0.0589976	0.0415584	0.570031	-0.209286	-0.698632	-0.135208	-0.648473	-0.470004	-0.086605	0.347145	-0.483105	0.232495	0.236612	0.879629	0.792295	0.633587	0.625963	0.0557004	0.101113	UT_JURKAT_P300_v2_a1_run1	P300
rs9402913	chr6-137991761_G/A	6:137670624:G:A	Not_bmVar	Not_active	Not_bmVar_Not_active	Not_bmVar_Not_binding	G/A	UT_JURKAT_P300	rep1	0.219048	-0.0514769	0.23181	-0.237342	0.0127626	-0.185865	5	0	o2	o1	-1.04697	0.294749	-0.234496	0.146486	0.143346	0.388027	-1.0838	0.372138	0.0936465	-0.549295	0.091482	-0.34822	0.980535	0.624025	0.996198	0.925272	0.00853692	0.204798	0.00165414	0.0337308	UT_JURKAT_P300_v2_a1_run1	P300
rs11757201	chr6-138003822_G/C	6:137682685:G:C	Not_bmVar	emVar	Not_bmVar_emVar	Not_bmVar_Not_binding	G/C	UT_JURKAT_P300	rep1	-0.426249	-0.417146	1.57366	2.81869	1.99991	3.23584	5	5	o2	o1	-0.426735	-0.601406	-0.733713	-0.839342	-0.251093	0.349412	-0.878108	2.72727	10.4687	4.52461	0.420058	-0.350425	0.0405034	3.18698e-05	0.665933	0.00253365	1.39251	4.49662	0.17657	2.59625	UT_JURKAT_P300_v2_a1_run1	P300
rs6920220	chr6-138006504_G/A	6:137685367:G:A	Not_bmVar	pCRE	Not_bmVar_pCRE	Not_bmVar_Not_binding	G/A	UT_JURKAT_P300	rep1	-0.116662	0.0458923	0.344646	0.217972	0.461309	0.17208	5	5	o1	o2	-0.133604	0.0319833	0.383843	0.148663	-0.265308	0.109776	0.28156	0.293635	0.241879	-0.312106	0.395658	0.407205	0.0559263	0.268867	0.730362	0.813919	1.25238	0.570462	0.136462	0.0894186	UT_JURKAT_P300_v2_a1_run1	P300
rs113496608	chr6-138161666_G/A	6:137840529:G:A	Not_bmVar	pCRE	Not_bmVar_pCRE	Not_bmVar_Not_binding	G/A	UT_JURKAT_P300	rep1	0.426475	0.00971008	0.137914	0.270986	-0.288562	0.261276	0	5	o1	o1	0.315163	0.428323	0.240549	-0.96873	0.424627	-0.381672	0.126085	-0.162119	0.679872	0.594872	0.437946	-0.0507399	0.617745	0.0597034	0.936947	0.542438	0.209191	1.224	0.0282852	0.26565	UT_JURKAT_P300_v2_a1_run1	P300
rs111883038	chr6-138168028_C/A	6:137846891:C:A	Not_bmVar	pCRE	Not_bmVar_pCRE	Not_bmVar_Not_binding	C/A	UT_JURKAT_P300	rep1	-0.101574	-0.332014	-0.246303	-0.305799	-0.14473	0.0262148	0	0	o2	o1	-0.892621	-0.619308	-0.413909	-0.5483	0.41616	0.065895	-0.423004	0.119763	-0.242669	-0.387519	-0.61237	-0.288996	0.0417456	0.126345	0.667213	0.689444	1.37939	0.898442	0.175736	0.161501	UT_JURKAT_P300_v2_a1_run1	P300
rs17780048	chr6-138179146_C/T	6:137858009:C:T	Not_bmVar	pCRE	Not_bmVar_pCRE	Not_bmVar_Not_binding	C/T	UT_JURKAT_P300	rep1	0.0342321	-0.109544	0.165769	-0.290491	0.131537	-0.180946	5	0	o1	o1	-0.706647	-0.0199689	0.145293	-0.245293	0.088433	0.0809182	-0.631882	0.422563	-0.944581	-0.207658	-0.0910248	-0.290361	0.363867	0.661789	0.889643	0.932385	0.439058	0.179281	0.0507841	0.0304046	UT_JURKAT_P300_v2_a1_run1	P300
rs598493	chr6-138195402_T/C	6:137874265:T:C	Not_bmVar	pCRE	Not_bmVar_pCRE	Not_bmVar_Not_binding	T/C	UT_JURKAT_P300	rep1	-0.122286	-0.201102	-0.101459	0.00364376	0.0208276	0.204745	0	-5	o2	o2	-0.0915198	-0.489491	0.221019	0.0392864	0.244918	-1.13082	-0.306654	-0.198479	-0.0109676	0.308319	-0.00443856	0.234083	0.600682	0.376364	0.936643	0.858876	0.221355	0.424392	0.0284257	0.0660695	UT_JURKAT_P300_v2_a1_run1	P300
rs7752903	chr6-138227364_T/G	6:137906227:T:G	Not_bmVar	pCRE	Not_bmVar_pCRE	Not_bmVar_Not_binding	T/G	UT_JURKAT_P300	rep1	-0.185746	-0.00340264	0.00980719	0.210789	0.195553	0.214192	-5	5	o2	o2	0.049909	-0.313939	-0.488523	0.441325	-0.0575531	0.348366	-0.34182	-0.594358	0.187544	0.624171	0.613972	0.775226	0.22599	0.13669	0.879629	0.708705	0.645911	0.864265	0.0557004	0.149534	UT_JURKAT_P300_v2_a1_run1	P300
rs6911131	chr6-143865221_A/G	6:143544084:A:G	Not_bmVar	pCRE	Not_bmVar_pCRE	Not_bmVar_Not_binding	A/G	UT_JURKAT_P300	rep1	-0.433556	-0.265387	-0.307029	-0.284906	0.126528	-0.0195192	-5	0	o1	o1	0.415947	-0.263679	-0.189796	-0.430262	-0.603434	-0.521099	-0.0112021	0.0382232	-0.00165369	-0.310411	-0.65228	-0.772114	0.737319	0.947176	0.961426	0.988149	0.132345	0.0235692	0.0170841	0.00517768	UT_JURKAT_P300_v2_a1_run1	P300
rs1738074	chr6-159465977_T/C	6:159044945:T:C	Not_bmVar	pCRE	Not_bmVar_pCRE	Not_bmVar_Not_binding	T/C	UT_JURKAT_P300	rep1	-0.072758	-0.115445	-0.235922	-0.0139921	-0.163164	0.101453	-5	-5	o2	o2	0.22988	-0.0211073	-0.577949	0.242877	-0.124409	-0.441962	0.523987	0.0141371	-0.464476	0.604238	-0.485981	-0.275856	0.731149	0.903856	0.961426	0.976835	0.135994	0.0439009	0.0170841	0.0101789	UT_JURKAT_P300_v2_a1_run1	P300
rs212409	chr6-159470058_G/A	6:159049026:G:A	Not_bmVar	pCRE	Not_bmVar_pCRE	Not_bmVar_Not_binding	G/A	UT_JURKAT_P300	rep1	2.94714	3.94331	-0.0276901	-0.0852295	-2.97483	-4.02854	-5	0	o2	o2	0.242076	0.110848	3.94433	13.1546	5.78344	0.424519	0.226776	-0.472454	-0.538543	0.0591524	0.417074	-0.203382	0.0865619	4.60245e-05	0.758087	0.00354867	1.06267	4.33701	0.120281	2.44993	UT_JURKAT_P300_v2_a1_run1	P300
rs212407	chr6-159470417_G/A	6:159049385:G:A	Not_bmVar	pCRE	Not_bmVar_pCRE	Not_bmVar_Not_binding	G/A	UT_JURKAT_P300	rep1	-0.386728	-0.119367	-0.441693	-0.241253	-0.054965	-0.121886	-5	5	o1	o1	0.448436	-0.498701	-0.425035	-0.273024	-0.274754	0.306877	0.0407002	-0.339769	0.561654	-0.674913	-0.543616	-0.491573	0.720121	0.101418	0.956845	0.653156	0.142594	0.993887	0.0191586	0.184983	UT_JURKAT_P300_v2_a1_run1	P300
rs212405	chr6-159470559_A/T	6:159049527:A:T	Not_bmVar	pCRE	Not_bmVar_pCRE	Not_bmVar_Not_binding	A/T	UT_JURKAT_P300	rep1	-0.307893	-0.287234	-0.462184	-0.376236	-0.154291	-0.089001	5	5	o2	o2	-0.435528	-0.100608	-0.455751	-0.168161	-0.515179	-0.0481806	-0.577293	-0.406336	-0.392741	-0.329408	-0.518033	-0.0336017	0.804527	0.992294	0.965148	0.99661	0.0944591	0.00335967	0.0154061	0.0014746	UT_JURKAT_P300_v2_a1_run1	P300
rs212400	chr6-159473574_A/G	6:159052542:A:G	Not_bmVar	pCRE	Not_bmVar_pCRE	Not_bmVar_Not_binding	A/G	UT_JURKAT_P300	rep1	0.211208	0.0891458	0.0308458	-0.117356	-0.180362	-0.206502	-5	0	o2	o2	-0.696447	0.423792	0.0629661	0.688041	-0.00137561	0.0578977	-0.118854	-0.0977961	-0.28321	0.0764894	0.159488	-0.440252	0.0128872	0.00743519	0.405308	0.224564	1.88984	2.12871	0.392215	0.648659	UT_JURKAT_P300_v2_a1_run1	P300
rs212389	chr6-159489791_G/A	6:159068759:G:A	Not_bmVar	pCRE	Not_bmVar_pCRE	Not_bmVar_Not_binding	G/A	UT_JURKAT_P300	rep1	-0.132101	-0.0535894	-0.282303	0.0244909	-0.150202	0.0780804	-5	5	o2	o2	-0.136185	-0.183893	0.0152176	0.0690832	-0.0803093	-0.00545045	-0.4163	-0.722803	-0.155755	0.411689	0.158197	0.871918	0.362804	0.470602	0.889643	0.889188	0.440328	0.327346	0.0507841	0.0510063	UT_JURKAT_P300_v2_a1_run1	P300
rs629326	chr6-159496713_G/T	6:159075681:G:T	Not_bmVar	pCRE	Not_bmVar_pCRE	Not_bmVar_Not_binding	G/T	UT_JURKAT_P300	rep1	-0.556046	-0.538073	-0.196587	-0.550369	0.359459	-0.0122956	5	0	o2	o2	-1.19863	-0.837902	-0.546351	-0.240654	-0.27419	-0.130707	-1.12711	-0.536262	-1.07527	-0.277739	0.143089	-0.428926	0.361979	0.658013	0.889643	0.930451	0.441316	0.181766	0.0507841	0.0313066	UT_JURKAT_P300_v2_a1_run1	P300
rs2451258	chr6-159506600_C/T	6:159085568:C:T	Not_bmVar	pCRE	Not_bmVar_pCRE	Not_bmVar_Not_binding	C/T	UT_JURKAT_P300	rep1	-0.128143	-0.0138301	-0.189397	-0.290761	-0.0612538	-0.276931	-5	5	o2	o2	-0.235628	-0.443968	0.0785352	0.318964	0.187682	0.0114353	-0.630335	-0.106501	-0.967017	-0.00497765	-0.272293	0.236555	0.200541	0.0891737	0.863417	0.62047	0.697796	1.04976	0.0637795	0.207279	UT_JURKAT_P300_v2_a1_run1	P300
rs654690	chr6-159514778_T/C	6:159093746:T:C	Not_bmVar	emVar	Not_bmVar_emVar	Not_bmVar_Not_binding	T/C	UT_JURKAT_P300	rep1	8.45975	4.83254	-0.777827	-0.550209	-9.23758	-5.38275	0	-5	o2	o2	-0.494062	0.206246	1.66238	0.521355	16.7133	10.3861	-1.13452	-0.857929	-0.475599	0.431737	-0.697725	-0.567212	0.00068923	4.69525e-06	0.121889	0.000537512	3.16164	5.32834	0.914035	3.26961	UT_JURKAT_P300_v2_a1_run1	P300
rs3093025	chr6-167532731_A/G	6:167119243:A:G	Not_bmVar	pCRE	Not_bmVar_pCRE	Not_bmVar_Not_binding	A/G	UT_JURKAT_P300	rep1	-0.276572	-0.475117	-0.611911	-0.435523	-0.335338	0.0395947	0	5	o2	o2	-0.292773	-0.487478	-0.623764	-0.312519	-0.0656661	-1.06851	-0.359102	-0.396444	-0.398028	-0.359343	-0.827377	-0.272842	0.428133	0.531614	0.904028	0.912073	0.368421	0.274403	0.0438182	0.0399702	UT_JURKAT_P300_v2_a1_run1	P300
rs3093024	chr6-167532793_A/G	6:167119305:A:G	Not_bmVar	pCRE	Not_bmVar_pCRE	Not_bmVar_Not_binding	A/G	UT_JURKAT_P300	rep1	-0.527462	-0.330881	-0.332904	-0.218053	0.194558	0.112827	5	0	o2	o2	-0.227218	-0.32619	-0.154656	-0.68821	-0.728733	0.139723	-0.298151	-0.629598	-0.180746	-0.126776	-0.0362097	-0.0368379	0.430795	0.810349	0.904028	0.961827	0.365729	0.0913277	0.0438182	0.0169028	UT_JURKAT_P300_v2_a1_run1	P300
rs3093023	chr6-167534290_G/A	6:167120802:G:A	Not_bmVar	Not_active	Not_bmVar_Not_active	Not_bmVar_Not_binding	G/A	UT_JURKAT_P300	rep1	-0.190052	0.167372	-0.340706	0.122465	-0.150654	-0.0449074	5	5	o2	o1	0.217457	-0.285829	0.0351937	-0.00531203	-0.0942752	1.137	0.0551403	-0.209927	0.853181	-0.0851614	-0.471485	0.593042	0.511085	0.35999	0.924556	0.857201	0.291507	0.44371	0.034067	0.0669174	UT_JURKAT_P300_v2_a1_run1	P300
rs10946216	chr6-167538897_T/C	6:167125409:T:C	Not_bmVar	pCRE	Not_bmVar_pCRE	Not_bmVar_Not_binding	T/C	UT_JURKAT_P300	rep1	-0.595656	-0.532294	-0.693393	-0.70718	-0.0977366	-0.174886	5	-5	o2	o2	-0.770327	-0.99324	-0.772175	-0.323589	-0.198072	-0.136361	-0.900225	-1.14731	-0.953544	-0.192292	-0.239473	-0.810231	0.92309	0.861221	0.986238	0.970562	0.0347561	0.0648854	0.00601814	0.0129767	UT_JURKAT_P300_v2_a1_run1	P300
rs55970742	chr7-2441337_C/T	7:2401702:C:T	Not_bmVar	pCRE	Not_bmVar_pCRE	Not_bmVar_Not_binding	C/T	UT_JURKAT_P300	rep1	-0.55544	-0.391141	-0.656946	-0.391273	-0.101506	-0.000131677	-5	-5	o1	o2	-0.0593347	-0.465378	-0.251787	-0.651931	-0.645503	-0.272912	-0.526825	-0.566016	-0.108284	0.0294274	-0.747876	-0.428062	0.93859	0.740024	0.988796	0.944014	0.0275241	0.130754	0.00489331	0.0250216	UT_JURKAT_P300_v2_a1_run1	P300
rs55858457	chr7-2443302_T/G	7:2403667:T:G	Not_bmVar	pCRE	Not_bmVar_pCRE	Not_bmVar_Not_binding	T/G	UT_JURKAT_P300	rep1	-0.518878	-0.611945	-0.662862	-0.780218	-0.143983	-0.168272	0	-5	o2	o1	-0.489672	-0.587233	-0.752136	-0.554476	-0.450524	-0.837632	-0.330766	-0.513177	-0.676447	-1.18796	-0.812546	-1.16041	0.709239	0.771981	0.951942	0.953102	0.149207	0.112393	0.0213894	0.0208608	UT_JURKAT_P300_v2_a1_run1	P300
rs7350030	chr7-2449157_G/A	7:2409522:G:A	Not_bmVar	emVar	Not_bmVar_emVar	Not_bmVar_Not_binding	G/A	UT_JURKAT_P300	rep1	-0.589421	-0.505481	-0.237755	-0.309548	0.351666	0.195934	5	0	o2	o2	-0.239311	-0.68846	-0.434755	-0.9516	-0.490382	-0.22838	-0.327956	-0.419198	-0.240613	-0.281188	-0.0563115	-0.53202	0.560051	0.790419	0.934072	0.956557	0.251772	0.102143	0.0296197	0.0192892	UT_JURKAT_P300_v2_a1_run1	P300
rs28712717	chr7-2449590_T/C	7:2409955:T:C	Not_bmVar	pCRE	Not_bmVar_pCRE	Not_bmVar_Not_binding	T/C	UT_JURKAT_P300	rep1	-0.463253	-0.588544	0.0836809	-0.20669	0.546934	0.381854	-5	0	o2	o2	-0.854868	-0.420346	-1.05069	-0.253139	-0.506161	-0.446064	-0.286893	-0.309873	-0.8996	0.273792	0.477235	-0.494802	0.244922	0.386048	0.879629	0.860786	0.610971	0.413359	0.0557004	0.0651046	UT_JURKAT_P300_v2_a1_run1	P300
rs12671804	chr7-2449740_C/T	7:2410105:C:T	Not_bmVar	pCRE	Not_bmVar_pCRE	Not_bmVar_Not_binding	C/T	UT_JURKAT_P300	rep1	1.12781	0.212328	0.414809	0.119636	-0.712997	-0.0926921	0	0	o1	o1	-0.291328	1.78573	-0.512332	0.437374	0.469879	-0.615357	0.309891	0.555918	-0.630288	0.19483	0.273701	0.0137647	0.0709587	0.0704598	0.756895	0.580291	1.14899	1.15206	0.120964	0.236354	UT_JURKAT_P300_v2_a1_run1	P300
rs9791681	chr7-2462068_A/C	7:2422433:A:C	Not_bmVar	Not_active	Not_bmVar_Not_active	Not_bmVar_Not_binding	A/C	UT_JURKAT_P300	rep1	0.0903369	0.0774132	0.113859	-0.113165	0.0235219	-0.190578	-5	0	o2	o2	0.11999	-0.146089	0.142662	0.423891	0.326763	-0.402738	0.310043	-0.241823	-0.794909	-0.309258	0.469541	-0.112582	0.876103	0.383408	0.974383	0.860786	0.057445	0.416339	0.0112704	0.0651046	UT_JURKAT_P300_v2_a1_run1	P300
rs2644312	chr7-2841164_G/A	7:2801530:G:A	Not_bmVar	pCRE	Not_bmVar_pCRE	Not_bmVar_Not_binding	G/A	UT_JURKAT_P300	rep1	-0.591353	-0.466915	-0.667047	-0.679355	-0.0756932	-0.21244	5	-5	o1	o1	-0.25911	-0.449503	-0.0620607	-0.428462	-0.733203	-0.869152	-0.430061	-0.618624	-0.702315	-0.982853	-0.715469	-0.626807	0.923873	0.768742	0.986238	0.951442	0.0343877	0.114219	0.00601814	0.0216179	UT_JURKAT_P300_v2_a1_run1	P300
rs2533882	chr7-2846894_G/T	7:2807260:G:T	Not_bmVar	pCRE	Not_bmVar_pCRE	Not_bmVar_Not_binding	G/T	UT_JURKAT_P300	rep1	-0.0762699	0.267435	-0.238652	0.0968944	-0.162382	-0.17054	5	5	o1	o2	0.103426	-0.546065	1.08147	-0.34895	0.393525	0.921203	-0.0370223	-0.231075	0.418963	-0.21414	-0.246229	0.89087	0.133207	0.553966	0.828527	0.912619	0.875474	0.256517	0.0816933	0.0397105	UT_JURKAT_P300_v2_a1_run1	P300
rs1182185	chr7-2872233_A/G	7:2832599:A:G	Not_bmVar	emVar	Not_bmVar_emVar	Not_bmVar_Not_binding	A/G	UT_JURKAT_P300	rep1	-0.631521	-0.240176	-0.265991	-0.239537	0.36553	0.000638927	-5	5	o1	o2	0.426813	-0.91062	-0.721473	-0.0814558	-0.352422	0.198102	-0.495772	-0.671901	-0.515481	-0.333484	0.139918	0.439498	0.641863	0.636476	0.937339	0.92698	0.192557	0.196218	0.0281035	0.0329296	UT_JURKAT_P300_v2_a1_run1	P300
rs1182182	chr7-2873234_C/T	7:2833600:C:T	Not_bmVar	pCRE	Not_bmVar_pCRE	Not_bmVar_Not_binding	C/T	UT_JURKAT_P300	rep1	-0.232887	-0.081005	0.297301	0.0292514	0.530188	0.110256	5	5	o2	o2	-0.0644051	-0.242747	-0.110357	-0.460242	-0.223027	0.614748	-0.0234978	0.20749	-0.580564	-0.766769	0.387111	0.951738	0.0776885	0.322511	0.758087	0.842178	1.10964	0.491456	0.120281	0.0745963	UT_JURKAT_P300_v2_a1_run1	P300
rs1182178	chr7-2873763_G/A	7:2834129:G:A	Not_bmVar	pCRE	Not_bmVar_pCRE	Not_bmVar_Not_binding	G/A	UT_JURKAT_P300	rep1	-0.480194	-0.253126	-0.150433	-0.292727	0.329761	-0.0396003	-5	0	o1	o2	0.070041	-0.441227	-0.11718	-0.574826	-0.51916	0.0635946	0.0445744	-0.455276	-0.000100694	-0.24277	0.15441	-1.2572	0.440839	0.184746	0.904028	0.741574	0.35572	0.733425	0.0438182	0.129845	UT_JURKAT_P300_v2_a1_run1	P300
rs1182177	chr7-2874540_C/T	7:2834906:C:T	Not_bmVar	pCRE	Not_bmVar_pCRE	Not_bmVar_Not_binding	C/T	UT_JURKAT_P300	rep1	0.0977556	0.426376	-0.0721808	-0.104254	-0.169936	-0.53063	-5	0	o2	o2	1.03797	-0.284055	0.233998	1.17216	0.479566	-0.0813778	0.0709503	-0.46701	-0.186168	-0.342116	0.322648	-0.0238274	0.846476	0.827717	0.967884	0.967699	0.0723855	0.0821179	0.0141767	0.0142597	UT_JURKAT_P300_v2_a1_run1	P300
rs1182174	chr7-2875420_G/A	7:2835786:G:A	Not_bmVar	pCRE	Not_bmVar_pCRE	Not_bmVar_Not_binding	G/A	UT_JURKAT_P300	rep1	-0.023235	-0.0989706	-0.60374	-0.347439	-0.580505	-0.248468	-5	-5	o1	o1	0.324501	-0.23706	-0.232309	-0.409759	0.19059	-0.229787	-0.0269715	-0.239457	-0.595739	-0.11779	-0.968022	-0.136652	0.740932	0.838931	0.961426	0.969339	0.130222	0.0762738	0.0170841	0.0135241	UT_JURKAT_P300_v2_a1_run1	P300
rs1183085	chr7-2875570_G/A	7:2835936:G:A	Not_bmVar	pCRE	Not_bmVar_pCRE	Not_bmVar_Not_binding	G/A	UT_JURKAT_P300	rep1	-0.172662	-0.122268	-0.0424422	-0.177149	0.130219	-0.0548806	0	0	o1	o1	-0.121108	-0.00456855	-0.117291	-0.0416458	-0.340755	-0.108239	-0.298562	0.0777841	0.0171115	-0.430727	-0.162668	-0.265829	0.80904	0.944573	0.965275	0.988096	0.0920299	0.0247644	0.0153487	0.0052007	UT_JURKAT_P300_v2_a1_run1	P300
rs2533878	chr7-2878707_G/A	7:2839073:G:A	Not_bmVar	pCRE	Not_bmVar_pCRE	Not_bmVar_Not_binding	G/A	UT_JURKAT_P300	rep1	0.403558	0.272399	0.288821	0.152649	-0.114737	-0.11975	0	5	o1	o1	0.556058	0.691972	0.173864	0.51024	0.115143	-0.412885	-0.406492	0.348562	0.740502	0.181073	0.229079	-0.176833	0.675504	0.26188	0.950959	0.813606	0.170372	0.581897	0.0218381	0.0895858	UT_JURKAT_P300_v2_a1_run1	P300
rs1843938	chr7-3113034_G/A	7:3073400:G:A	Not_bmVar	pCRE	Not_bmVar_pCRE	Not_bmVar_Not_binding	G/A	UT_JURKAT_P300	rep1	0.0844764	-0.0917427	-0.121454	-0.185861	-0.205931	-0.0941184	0	0	o1	o1	-0.527553	0.219857	-0.165251	-0.130214	-0.0509037	0.103609	-0.203675	0.408955	-0.106037	-0.190619	-0.651863	-0.371928	0.372987	0.555429	0.889643	0.912619	0.428306	0.255371	0.0507841	0.0397105	UT_JURKAT_P300_v2_a1_run1	P300
rs11773503	chr7-3114316_C/G	7:3074682:C:G	Not_bmVar	pCRE	Not_bmVar_pCRE	Not_bmVar_Not_binding	C/G	UT_JURKAT_P300	rep1	-0.200842	-0.082799	-0.247894	-0.0341399	-0.0470521	0.0486591	5	-5	o2	o1	-0.2461	-0.303139	-0.0191169	0.0396131	-0.0985449	0.130494	0.341051	-0.267239	-0.244391	-0.108144	-0.22855	0.302433	0.903924	0.907879	0.980305	0.976835	0.0438681	0.041972	0.00863887	0.0101789	UT_JURKAT_P300_v2_a1_run1	P300
rs12538887	chr7-3134821_G/A	7:3095187:G:A	Not_bmVar	pCRE	Not_bmVar_pCRE	Not_bmVar_Not_binding	G/A	UT_JURKAT_P300	rep1	-0.279849	-0.409262	-0.59406	-0.184521	-0.314211	0.224742	-5	5	o1	o1	0.197577	0.121654	0.0453682	-0.687011	-0.681352	-1.45181	-0.183781	-0.0634202	0.659346	-0.173224	-1.1247	-0.221345	0.297088	0.200647	0.889643	0.756269	0.527116	0.697567	0.0507841	0.121324	UT_JURKAT_P300_v2_a1_run1	P300
rs213519	chr7-26941475_A/T	7:26901856:A:T	Not_bmVar	pCRE	Not_bmVar_pCRE	Not_bmVar_Not_binding	A/T	UT_JURKAT_P300	rep1	-0.392785	-0.364305	-0.709857	-0.475823	-0.317072	-0.111518	-5	5	o1	o2	0.219204	-0.301093	-0.656128	-0.519931	-0.484478	-0.443405	-0.383686	-0.71983	-0.782959	-0.233298	-0.699885	-0.0352828	0.507456	0.654506	0.924099	0.930451	0.294602	0.184086	0.0342814	0.0313066	UT_JURKAT_P300_v2_a1_run1	P300
rs2936425	chr7-26950549_C/T	7:26910930:C:T	Not_bmVar	pCRE	Not_bmVar_pCRE	Not_bmVar_Not_binding	C/T	UT_JURKAT_P300	rep1	-0.356428	-0.184497	-0.206407	0.0588476	0.150021	0.243344	5	5	o1	o2	-0.0374532	-0.436443	0.280126	-0.54488	-0.276412	-0.0919181	0.0725565	-0.275965	-0.141008	0.234874	-0.136849	0.599478	0.856537	0.471466	0.970695	0.889188	0.067254	0.32655	0.0129174	0.0510063	UT_JURKAT_P300_v2_a1_run1	P300
rs2693669	chr7-27013863_T/C	7:26974244:T:C	Not_bmVar	pCRE	Not_bmVar_pCRE	Not_bmVar_Not_binding	T/C	UT_JURKAT_P300	rep1	0.167699	-0.0836201	0.19159	0.238313	0.0238911	0.321933	0	0	o2	o2	-0.275523	-0.148036	-0.459646	0.382565	0.483435	-0.484515	0.0660224	-0.347626	0.279634	0.45995	0.730807	0.241093	0.771862	0.588233	0.962345	0.918766	0.112461	0.23045	0.0166692	0.0367952	UT_JURKAT_P300_v2_a1_run1	P300
rs774249	chr7-27014214_T/C	7:26974595:T:C	Not_bmVar	pCRE	Not_bmVar_pCRE	Not_bmVar_Not_binding	T/C	UT_JURKAT_P300	rep1	-0.631563	-0.639138	-0.766216	-0.489645	-0.134653	0.149493	5	-5	o2	o2	-0.596128	-0.769274	-0.763563	-0.745218	-0.493853	-0.466793	-0.20232	-0.462228	-0.289319	0.0530561	-1.0702	-0.966853	0.413913	0.126224	0.90085	0.689444	0.383091	0.898859	0.0453474	0.161501	UT_JURKAT_P300_v2_a1_run1	P300
rs706015	chr7-27014988_T/G	7:26975369:T:G	Not_bmVar	pCRE	Not_bmVar_pCRE	Not_bmVar_Not_binding	T/G	UT_JURKAT_P300	rep1	-0.559783	-0.399876	-0.168613	-0.0244882	0.39117	0.375388	-5	-5	o2	o2	-0.278744	-0.919971	-0.749716	-0.0686608	-0.199595	-0.182568	-0.601735	-0.532628	0.052542	0.60348	0.195402	0.13601	0.341214	0.193077	0.889643	0.750758	0.466974	0.71427	0.0507841	0.1245	UT_JURKAT_P300_v2_a1_run1	P300
rs774250	chr7-27015679_C/T	7:26976060:C:T	Not_bmVar	pCRE	Not_bmVar_pCRE	Not_bmVar_Not_binding	C/T	UT_JURKAT_P300	rep1	-0.369506	-0.135487	-0.0415073	-0.173192	0.327999	-0.0377055	5	-5	o1	o1	0.0955988	-0.138534	0.109109	-0.14623	-0.600478	-0.132386	0.369953	0.241751	-0.0936066	-0.332444	-0.324766	-0.900041	0.413253	0.441229	0.90085	0.881232	0.383784	0.355336	0.0453474	0.0549096	UT_JURKAT_P300_v2_a1_run1	P300
rs2693661	chr7-27023064_G/C	7:26983445:G:C	Not_bmVar	pCRE	Not_bmVar_pCRE	Not_bmVar_Not_binding	G/C	UT_JURKAT_P300	rep1	-0.498028	-0.406603	-0.170203	-0.266335	0.327825	0.140269	0	5	o2	o1	-0.545255	-1.27328	-0.662991	0.00279658	0.277222	-0.238114	-0.409193	-0.216345	0.168952	-0.134955	-0.124062	-0.882405	0.0135527	0.0361754	0.412636	0.474242	1.86797	1.44159	0.384433	0.324	UT_JURKAT_P300_v2_a1_run1	P300
rs954051	chr7-27023422_C/T	7:26983803:C:T	Not_bmVar	pCRE	Not_bmVar_pCRE	Not_bmVar_Not_binding	C/T	UT_JURKAT_P300	rep1	-0.0594549	-0.161636	-0.146941	0.0472892	-0.0874864	0.208925	0	5	o1	o2	-0.226054	0.189536	0.103857	-0.749397	-0.308445	0.0206902	-0.326337	0.234371	0.358482	-0.456417	-0.528253	1.00189	0.868649	0.824474	0.973833	0.966513	0.0611555	0.083823	0.0115155	0.0147925	UT_JURKAT_P300_v2_a1_run1	P300
rs12700771	chr7-27030482_T/G	7:26990863:T:G	Not_bmVar	pCRE	Not_bmVar_pCRE	Not_bmVar_Not_binding	T/G	UT_JURKAT_P300	rep1	0.647828	0.400553	0.35143	0.354414	-0.296399	-0.0461393	0	-5	o1	o2	0.364545	1.21698	0.721694	0.0871056	0.0786731	-0.0656853	-0.111403	0.412961	0.507671	0.772074	0.289898	0.25528	0.312675	0.32424	0.889643	0.842178	0.504906	0.489134	0.0507841	0.0745963	UT_JURKAT_P300_v2_a1_run1	P300
rs13230726	chr7-27076202_T/C	7:27036583:T:C	Not_bmVar	Not_active	Not_bmVar_Not_active	Not_bmVar_Not_binding	T/C	UT_JURKAT_P300	rep1	-0.703186	-0.536167	-0.17187	-0.648103	0.531315	-0.111936	-5	0	o1	o1	-0.264697	-0.806326	-0.44137	-0.62955	-0.600045	-0.475015	-0.609932	0.0469085	-0.915937	-1.29215	-0.390649	-0.726859	0.450283	0.514318	0.909392	0.907508	0.346515	0.288768	0.0412488	0.0421496	UT_JURKAT_P300_v2_a1_run1	P300
rs6953314	chr7-27116748_T/C	7:27077129:T:C	Not_bmVar	pCRE	Not_bmVar_pCRE	Not_bmVar_Not_binding	T/C	UT_JURKAT_P300	rep1	0.319325	0.495454	0.220567	0.385328	-0.0987584	-0.110126	5	0	o1	o1	0.768504	-0.0186991	0.867359	0.495498	0.65735	0.202713	0.192546	0.868463	0.379578	0.828287	-0.427329	0.470422	0.0118877	0.0418882	0.38708	0.494491	1.9249	1.37791	0.412199	0.305841	UT_JURKAT_P300_v2_a1_run1	P300
rs10951154	chr7-27135314_C/T	7:27095695:C:T	Not_bmVar	pCRE	Not_bmVar_pCRE	Not_bmVar_Not_binding	C/T	UT_JURKAT_P300	rep1	-0.678836	-0.64233	-0.501827	-0.613273	0.177009	0.0290569	0	5	o2	o1	-1.13037	-1.1678	-0.581229	-0.39057	-0.189868	-0.394144	-0.762275	-0.513583	-0.380077	-1.06291	-0.490071	-0.470723	0.544251	0.671375	0.932464	0.934753	0.264201	0.173035	0.0303679	0.029303	UT_JURKAT_P300_v2_a1_run1	P300
rs10245867	chr7-28142186_G/T	7:28102567:G:T	Not_bmVar	pCRE	Not_bmVar_pCRE	Not_bmVar_Not_binding	G/T	UT_JURKAT_P300	rep1	0.672371	0.381801	0.752888	0.630824	0.0805173	0.249023	0	0	o1	o1	0.255733	1.04756	0.890521	0.0965041	0.297185	-0.296691	1.19735	1.85078	0.247827	0.376007	-0.345008	0.45799	0.370848	0.0258559	0.889643	0.421002	0.430804	1.58744	0.0507841	0.375716	UT_JURKAT_P300_v2_a1_run1	P300
rs9648346	chr7-28160113_C/G	7:28120494:C:G	Not_bmVar	pCRE	Not_bmVar_pCRE	Not_bmVar_Not_binding	C/G	UT_JURKAT_P300	rep1	0.352826	-0.0368213	0.035679	-0.159137	-0.317147	-0.122316	0	0	o2	o2	-0.482198	-0.0327067	0.47435	-0.597873	0.738359	-0.320858	-0.495736	-0.378453	-0.291512	-0.141222	0.449811	-0.0977111	0.670213	0.687086	0.950778	0.9369	0.173787	0.162989	0.0219207	0.0283067	UT_JURKAT_P300_v2_a1_run1	P300
rs2893312	chr7-28170403_T/C	7:28130784:T:C	Not_bmVar	pCRE	Not_bmVar_pCRE	Not_bmVar_Not_binding	T/C	UT_JURKAT_P300	rep1	-0.431276	-0.190212	-0.365977	0.469382	0.0652984	0.659594	5	5	o2	o2	-0.157331	-0.591151	0.0768254	-0.306029	-0.2714	0.107815	-0.924161	-0.639746	-0.309624	0.220134	-0.0922084	4.5619	0.896433	0.336341	0.976913	0.842178	0.0474822	0.47322	0.0101441	0.0745963	UT_JURKAT_P300_v2_a1_run1	P300
rs4722760	chr7-28172183_A/G	7:28132564:A:G	Not_bmVar	pCRE	Not_bmVar_pCRE	Not_bmVar_Not_binding	A/G	UT_JURKAT_P300	rep1	0.00934047	0.341975	-0.0264499	0.150436	-0.0357904	-0.191539	5	5	o1	o2	0.490147	-0.197636	0.663819	0.343427	0.216317	0.535775	0.0171973	-0.323553	0.356738	0.205007	0.270653	0.376572	0.924169	0.851858	0.986238	0.970562	0.0342484	0.0696326	0.00601814	0.0129767	UT_JURKAT_P300_v2_a1_run1	P300
rs917115	chr7-28172586_T/C	7:28132967:T:C	Not_bmVar	pCRE	Not_bmVar_pCRE	Not_bmVar_Not_binding	T/C	UT_JURKAT_P300	rep1	0.238322	0.17703	-0.221665	-0.0551044	-0.459987	-0.232134	0	5	o1	o2	0.181509	0.608694	0.3049	0.196585	-0.132051	-0.0974578	-0.0285398	-0.0633417	-0.315139	0.0684024	-0.379989	0.38798	0.425556	0.451109	0.904028	0.881232	0.371044	0.345718	0.0438182	0.0549096	UT_JURKAT_P300_v2_a1_run1	P300
rs10280937	chr7-28182306_T/C	7:28142687:T:C	Not_bmVar	pCRE	Not_bmVar_pCRE	Not_bmVar_Not_binding	T/C	UT_JURKAT_P300	rep1	-0.546248	-0.4425	-0.427621	-0.481569	0.118627	-0.0390684	-5	-5	o2	o2	-1.0096	-0.615438	-0.0829682	-0.0418013	-0.477059	-0.428135	-0.349748	-0.461221	-0.826066	-0.291495	-0.39402	-0.566863	0.903833	0.292206	0.980305	0.831307	0.0439118	0.53431	0.00863887	0.0802386	UT_JURKAT_P300_v2_a1_run1	P300
rs10281214	chr7-28185544_G/C	7:28145925:G:C	Not_bmVar	pCRE	Not_bmVar_pCRE	Not_bmVar_Not_binding	G/C	UT_JURKAT_P300	rep1	-0.329309	-0.112459	-0.186526	0.0106321	0.142783	0.123091	-5	5	o2	o2	0.147173	-0.261967	-0.500612	0.435705	-0.396651	-0.0984012	-0.236866	-0.151544	0.375725	-0.336986	-0.221509	0.634972	0.930571	0.0482908	0.987134	0.51036	0.0312507	1.31614	0.00562401	0.292124	UT_JURKAT_P300_v2_a1_run1	P300
rs7796417	chr7-28186119_G/C	7:28146500:G:C	Not_bmVar	pCRE	Not_bmVar_pCRE	Not_bmVar_Not_binding	G/C	UT_JURKAT_P300	rep1	0.097116	0.000101838	-0.302487	-0.329588	-0.399603	-0.32969	0	-5	o1	o1	0.171658	0.393201	-0.236888	-0.460498	-0.198969	0.332107	0.358443	-0.23194	-0.356922	-0.186295	-0.373034	-1.18778	0.408243	0.0986413	0.900343	0.643974	0.389081	1.00594	0.0455922	0.191132	UT_JURKAT_P300_v2_a1_run1	P300
rs10263857	chr7-28187284_C/G	7:28147665:C:G	Not_bmVar	pCRE	Not_bmVar_pCRE	Not_bmVar_Not_binding	C/G	UT_JURKAT_P300	rep1	-0.21682	-0.278692	-0.452922	-0.39304	-0.236101	-0.114349	-5	5	o1	o1	-0.136548	-0.205903	-0.154427	-0.314154	-0.227737	-0.63338	-0.617299	-0.455007	0.181255	-0.689088	-0.450836	-0.327267	0.74964	0.78807	0.961426	0.956557	0.125147	0.103435	0.0170841	0.0192892	UT_JURKAT_P300_v2_a1_run1	P300
rs28446389	chr7-28230401_A/C	7:28190782:A:C	Not_bmVar	Not_active	Not_bmVar_Not_active	Not_bmVar_Not_binding	A/C	UT_JURKAT_P300	rep1	-0.272275	-0.33845	-0.396796	-0.526883	-0.124521	-0.188432	5	0	o1	o1	-0.483918	-0.123885	0.30456	-0.49796	-0.420666	-0.808834	-0.706719	-0.286984	-0.743125	-0.330781	-0.506608	-0.587078	0.841216	0.655055	0.967884	0.930451	0.0750927	0.183722	0.0141767	0.0313066	UT_JURKAT_P300_v2_a1_run1	P300
rs10264306	chr7-28239466_A/G	7:28199847:A:G	Not_bmVar	pCRE	Not_bmVar_pCRE	Not_bmVar_Not_binding	A/G	UT_JURKAT_P300	rep1	-0.530543	-0.674043	-0.462504	-0.648864	0.0680388	0.0251791	-5	5	o1	o2	-0.465728	-0.501128	-0.758098	-0.790875	-0.559957	-0.968471	-0.58621	-0.413066	-1.44875	-0.647164	-0.511942	-0.286048	0.929114	0.307425	0.987134	0.842178	0.0319309	0.512261	0.00562401	0.0745963	UT_JURKAT_P300_v2_a1_run1	P300
rs60600003	chr7-37382465_T/G	7:37342861:T:G	Not_bmVar	pCRE	Not_bmVar_pCRE	binding_both_no_change	T/G	UT_JURKAT_P300	rep1	0.355415	0.301235	0.853927	0.3037	0.498513	0.00246502	5	0	o1	o2	0.392668	0.38803	0.649857	0.0661462	0.322799	-0.0120882	0.295125	0.818297	-0.709922	0.620818	0.889558	-0.091674	0.234827	0.153078	0.879629	0.724149	0.629251	0.815087	0.0557004	0.140172	UT_JURKAT_P300_v2_a1_run1	P300
rs17259252	chr7-37382520_G/A	7:37342916:G:A	Not_bmVar	pCRE	Not_bmVar_pCRE	bmVar	G/A	UT_JURKAT_P300	rep1	0.748287	0.661516	-0.455877	-0.257378	-1.20416	-0.918894	5	5	o1	o2	0.424076	1.73388	1.96736	0.464769	-0.237308	-0.383679	-0.0539908	-0.102424	-0.0360994	-0.60296	-0.80933	0.0605371	0.000629553	4.71172e-05	0.121889	0.00354867	3.20097	4.32682	0.914035	2.44993	UT_JURKAT_P300_v2_a1_run1	P300
rs77972791	chr7-37403647_A/G	7:37364044:A:G	Not_bmVar	pCRE	Not_bmVar_pCRE	Not_bmVar_Not_binding	A/G	UT_JURKAT_P300	rep1	-0.0879714	-0.161362	-0.216772	-0.122949	-0.128801	0.0384132	5	-5	o1	o1	-0.145548	0.084796	0.157123	0.14401	-0.260739	-0.947813	0.580362	-0.11091	-0.335472	-0.298043	-0.322634	-0.250996	0.828087	0.448614	0.967884	0.881232	0.081924	0.348127	0.0141767	0.0549096	UT_JURKAT_P300_v2_a1_run1	P300
rs77712788	chr7-37404708_T/C	7:37365105:T:C	Not_bmVar	pCRE	Not_bmVar_pCRE	Not_bmVar_Not_binding	T/C	UT_JURKAT_P300	rep1	0.292608	0.503938	-0.247132	0.263707	-0.53974	-0.240231	-5	5	o2	o2	0.584855	0.752406	0.332148	2.15962	-0.16719	-0.63821	0.305172	-0.131299	0.485805	0.514376	-0.362965	0.77115	0.367473	0.177267	0.889643	0.739562	0.434774	0.751371	0.0507841	0.131026	UT_JURKAT_P300_v2_a1_run1	P300
rs75993298	chr7-37404798_T/C	7:37365195:T:C	Not_bmVar	pCRE	Not_bmVar_pCRE	Not_bmVar_Not_binding	T/C	UT_JURKAT_P300	rep1	0.298087	0.0599684	-0.20681	-0.0243177	-0.504897	-0.0842861	0	5	o1	o1	0.34389	0.554404	-0.145915	0.010399	0.041771	-0.444739	-0.320939	-0.104254	0.267343	0.0928001	-0.309366	0.228509	0.237663	0.131535	0.879629	0.693744	0.624038	0.88096	0.0557004	0.158801	UT_JURKAT_P300_v2_a1_run1	P300
rs10235226	chr7-50241186_A/G	7:50201590:A:G	Not_bmVar	pCRE	Not_bmVar_pCRE	Not_bmVar_Not_binding	A/G	UT_JURKAT_P300	rep1	0.23945	0.26998	0.52463	0.498709	0.285181	0.228729	5	-5	o2	o2	0.255786	0.188256	0.283706	0.225225	0.290643	0.376265	0.202704	0.34547	0.392714	1.30828	0.70379	0.0392912	0.619803	0.468969	0.936947	0.889118	0.207746	0.328856	0.0282852	0.0510408	UT_JURKAT_P300_v2_a1_run1	P300
rs10232726	chr7-50244317_C/T	7:50204721:C:T	Not_bmVar	pCRE	Not_bmVar_pCRE	Not_bmVar_Not_binding	C/T	UT_JURKAT_P300	rep1	-0.0915212	0.0989051	0.188293	-0.151573	0.279814	-0.250479	-5	0	o2	o2	0.186527	0.226328	0.299895	0.820257	-0.40937	-0.530206	-0.222398	0.18667	0.129835	-0.580513	0.189915	-0.612949	0.553588	0.25105	0.933986	0.806506	0.256813	0.60024	0.0296595	0.0933923	UT_JURKAT_P300_v2_a1_run1	P300
rs73124958	chr7-50245521_C/T	7:50205925:C:T	Not_bmVar	Not_active	Not_bmVar_Not_active	Not_bmVar_Not_binding	C/T	UT_JURKAT_P300	rep1	-0.93022	-0.581185	-0.470358	-0.585761	0.459862	-0.00457512	5	5	o2	o2	-0.799513	-1.5699	-1.09089	-0.354693	-0.290536	0.618421	-1.31395	-0.907801	-1.06293	-0.330783	-0.0329141	0.133815	0.518018	0.545641	0.926019	0.912105	0.285655	0.263093	0.03338	0.0399551	UT_JURKAT_P300_v2_a1_run1	P300
rs4917127	chr7-50257634_G/C	7:50218038:G:C	Not_bmVar	pCRE	Not_bmVar_pCRE	Not_bmVar_Not_binding	G/C	UT_JURKAT_P300	rep1	0.19776	-0.180156	-0.173186	-0.212912	-0.370946	-0.0327558	0	5	o2	o2	-0.206475	-0.19588	-0.339979	-0.352171	0.5914	-0.577833	-0.203561	-0.391513	-0.705808	-0.430726	0.0451398	0.408994	0.381822	0.630221	0.889643	0.925272	0.418139	0.200507	0.0507841	0.0337308	UT_JURKAT_P300_v2_a1_run1	P300
rs6583435	chr7-50293405_C/A	7:50253809:C:A	Not_bmVar	pCRE	Not_bmVar_pCRE	Not_bmVar_Not_binding	C/A	UT_JURKAT_P300	rep1	0.345987	-0.032532	0.424043	0.0882783	0.078056	0.12081	0	0	o1	o1	-0.147781	0.476506	-0.244366	-0.037364	0.215468	-0.457655	0.469041	0.840661	-0.0396553	-0.541002	0.00742417	-0.206799	0.57095	0.684665	0.934293	0.9369	0.243402	0.164522	0.0295168	0.0283067	UT_JURKAT_P300_v2_a1_run1	P300
rs9656588	chr7-50306780_T/C	7:50267184:T:C	Not_bmVar	pCRE	Not_bmVar_pCRE	Not_bmVar_Not_binding	T/C	UT_JURKAT_P300	rep1	-0.0049753	-0.0979328	0.241219	-0.0683049	0.246194	0.0296278	0	0	o2	o2	0.023668	-0.282614	-0.423691	0.1051	0.272663	-0.282722	-0.346027	0.153422	-0.0364685	-0.420485	0.329016	-0.0892868	0.725523	0.715737	0.958421	0.94079	0.139349	0.145247	0.0184435	0.0265071	UT_JURKAT_P300_v2_a1_run1	P300
rs62447205	chr7-50465830_A/G	7:50398132:A:G	Not_bmVar	pCRE	Not_bmVar_pCRE	Not_bmVar_Not_binding	A/G	UT_JURKAT_P300	rep1	-0.136893	-0.132075	-0.507723	-0.325468	-0.37083	-0.193394	-5	-5	o1	o2	0.41696	0.0106524	-0.242218	-0.181948	-0.284438	-0.511456	-0.345914	-0.473673	-0.602438	0.085169	-0.541773	-0.0741801	0.385122	0.238013	0.889818	0.793008	0.414402	0.623399	0.0506988	0.100722	UT_JURKAT_P300_v2_a1_run1	P300
rs6960400	chr7-50466797_A/G	7:50399099:A:G	Not_bmVar	pCRE	Not_bmVar_pCRE	Not_bmVar_Not_binding	A/G	UT_JURKAT_P300	rep1	-0.0931666	-0.0439772	-0.817676	-0.565871	-0.724509	-0.521894	5	5	o1	o1	-0.178049	-0.228465	0.246326	-0.220478	0.0421316	0.0746716	-0.442968	-0.439185	-0.154905	-0.691216	-1.19617	-0.470784	0.388951	0.278997	0.889818	0.821932	0.410105	0.554401	0.0506988	0.085164	UT_JURKAT_P300_v2_a1_run1	P300
rs6964969	chr7-50473251_A/G	7:50405553:A:G	Not_bmVar	pCRE	Not_bmVar_pCRE	bmVar	A/G	UT_JURKAT_P300	rep1	-0.557189	-0.204385	0.199977	0.375489	0.757166	0.579874	-5	-5	o2	o2	-0.0670657	-0.61482	-0.0889322	0.192204	-0.499557	-0.14814	-0.381732	-0.2895	0.371734	1.49712	0.689455	0.365851	0.0442495	0.00627968	0.670064	0.204232	1.35409	2.20206	0.173884	0.689876	UT_JURKAT_P300_v2_a1_run1	P300
rs114373434	chr7-50474931_C/G	7:50407233:C:G	Not_bmVar	Not_active	Not_bmVar_Not_active	Not_bmVar_Not_binding	C/G	UT_JURKAT_P300	rep1	-0.551508	-0.389261	-0.531572	-0.656586	0.0199365	-0.267325	-5	0	o1	o2	0.214388	-0.917325	-0.607292	-0.168133	-0.185691	-0.671512	-1.10102	-0.900586	-1.00268	-0.520256	-0.162558	-0.252414	0.996585	0.206565	0.999976	0.758356	0.0014855	0.684944	1.03548e-05	0.120127	UT_JURKAT_P300_v2_a1_run1	P300
rs62445869	chr7-50477611_G/A	7:50409913:G:A	Not_bmVar	pCRE	Not_bmVar_pCRE	Not_bmVar_Not_binding	G/A	UT_JURKAT_P300	rep1	3.41614	0.497912	3.30903	0.5164	-0.107107	0.0184883	0	0	o1	o1	-1.42757	7.68623	-0.911115	-0.975531	-0.853945	-0.530591	-1.13967	7.03134	-1.09819	-0.790567	-0.413271	-0.49124	0.554525	0.856895	0.933986	0.970562	0.256079	0.0670725	0.0296595	0.0129767	UT_JURKAT_P300_v2_a1_run1	P300
rs73147619	chr7-98721811_G/A	7:99124188:G:A	Not_bmVar	pCRE	Not_bmVar_pCRE	Not_bmVar_Not_binding	G/A	UT_JURKAT_P300	rep1	-0.646702	-0.34443	-0.441461	-0.434395	0.205241	-0.0899654	-5	-5	o1	o1	0.648958	-0.551086	-0.899864	0.251171	-0.742319	-0.773437	-0.0359201	-0.119695	-0.685936	-0.528902	-0.763228	-0.472689	0.575741	0.504895	0.936087	0.899159	0.239773	0.296799	0.0286839	0.0461635	UT_JURKAT_P300_v2_a1_run1	P300
rs73147622	chr7-98724365_T/C	7:99126742:T:C	Not_bmVar	pCRE	Not_bmVar_pCRE	Not_bmVar_Not_binding	T/C	UT_JURKAT_P300	rep1	-0.0326451	0.00501042	-0.264642	-0.17411	-0.231997	-0.179121	5	5	o2	o1	-0.181433	-0.236457	0.127694	-0.0687279	0.171167	0.217819	-0.0603394	-0.260821	0.100566	-0.630413	-0.268464	0.0748081	0.331	0.716423	0.889643	0.940851	0.480173	0.144831	0.0507841	0.0264789	UT_JURKAT_P300_v2_a1_run1	P300
rs73147625	chr7-98730391_C/T	7:99132768:C:T	Not_bmVar	pCRE	Not_bmVar_pCRE	Not_bmVar_Not_binding	C/T	UT_JURKAT_P300	rep1	-0.0072832	-0.0330322	0.231747	0.0746704	0.23903	0.107703	5	0	o2	o1	-0.218804	-0.0634791	0.165745	-0.362512	0.0489127	0.231944	-0.0259791	0.420017	-0.00907193	0.0746334	0.0434763	-0.0550535	0.761011	0.679661	0.961426	0.9369	0.118609	0.167708	0.0170841	0.0283067	UT_JURKAT_P300_v2_a1_run1	P300
rs73147628	chr7-98731687_T/C	7:99134064:T:C	Not_bmVar	pCRE	Not_bmVar_pCRE	Not_bmVar_Not_binding	T/C	UT_JURKAT_P300	rep1	0.0807031	-0.0525927	-0.437836	-0.261017	-0.518539	-0.208424	0	5	o1	o1	-0.229055	0.361792	-0.705518	0.155942	-0.200386	0.301669	-0.177968	-0.289858	0.146317	-0.287616	-0.585814	-0.371162	0.328028	0.287705	0.889643	0.825184	0.484089	0.541053	0.0507841	0.083449	UT_JURKAT_P300_v2_a1_run1	P300
rs369927887	chr7-98741139_G/C	7:99143516:G:C	Not_bmVar	pCRE	Not_bmVar_pCRE	Not_bmVar_Not_binding	G/C	UT_JURKAT_P300	rep1	-0.695636	-0.537495	-0.509985	-0.817627	0.185651	-0.280131	5	0	o1	o1	-0.389516	-0.882365	-0.0976629	-0.93576	-0.508908	-0.410761	-0.479514	-0.47843	-0.876441	-1.24594	-0.541541	-1.2839	0.846387	0.579026	0.967884	0.917374	0.0724311	0.237302	0.0141767	0.0374535	UT_JURKAT_P300_v2_a1_run1	P300
rs199777869	chr7-98741441_A/G	7:99143818:A:G	Not_bmVar	pCRE	Not_bmVar_pCRE	Not_bmVar_Not_binding	A/G	UT_JURKAT_P300	rep1	-1.03163	-0.874099	-1.02572	-0.925032	0.00590983	-0.0509331	-5	-5	o2	o1	-0.835859	-0.917219	-1.11997	-0.365199	-1.14605	-0.860297	-0.364985	-0.810864	-0.959846	-0.916761	-1.24058	-1.25715	0.957134	0.713891	0.991429	0.94079	0.0190272	0.146368	0.0037385	0.0265071	UT_JURKAT_P300_v2_a1_run1	P300
rs144341967	chr7-98748135_T/G	7:99150512:T:G	Not_bmVar	pCRE	Not_bmVar_pCRE	Not_bmVar_Not_binding	T/G	UT_JURKAT_P300	rep1	-0.35751	0.20165	-0.16356	-0.00869663	0.193951	-0.210346	-5	-5	o1	o1	2.66786	-0.615572	-0.38457	-0.148074	-0.0994484	-0.210298	1.21058	-0.280547	-0.37915	-0.293486	-0.0465725	-0.263009	0.866108	0.861365	0.973833	0.970562	0.0624282	0.0648126	0.0115155	0.0129767	UT_JURKAT_P300_v2_a1_run1	P300
rs2395022	chr7-98750379_A/C	7:99152756:A:C	Not_bmVar	pCRE	Not_bmVar_pCRE	Not_bmVar_Not_binding	A/C	UT_JURKAT_P300	rep1	0.186338	0.188335	0.049673	0.261031	-0.136665	0.0726952	5	5	o1	o1	-0.278782	0.537019	1.26466	-0.246406	-0.164342	0.0178662	0.136817	-0.152458	0.920909	0.0201349	0.251804	0.388977	0.175948	0.274145	0.862268	0.81978	0.754615	0.562019	0.0643579	0.0863026	UT_JURKAT_P300_v2_a1_run1	P300
rs6975245	chr7-98755272_G/T	7:99157649:G:T	Not_bmVar	pCRE	Not_bmVar_pCRE	Not_bmVar_Not_binding	G/T	UT_JURKAT_P300	rep1	0.00832479	0.0550698	0.0211514	0.0266055	0.0128266	-0.0284643	-5	0	o2	o2	-0.646722	0.209625	0.0204719	0.543277	-0.192976	0.396742	-0.0283258	-0.403297	-0.141793	0.271383	0.4456	0.0160662	0.300712	0.475183	0.889643	0.889188	0.521849	0.323139	0.0507841	0.0510063	UT_JURKAT_P300_v2_a1_run1	P300
rs573494492	chr7-98757641_T/G	7:99160018:T:G	Not_bmVar	pCRE	Not_bmVar_pCRE	Not_bmVar_Not_binding	T/G	UT_JURKAT_P300	rep1	0.0946158	-0.161773	-0.200311	-0.300421	-0.294927	-0.138648	-5	0	o2	o2	-1.02345	-0.440435	-1.09222	0.644203	0.629666	0.31159	-0.270999	-0.681657	-0.744335	0.276194	0.281034	-0.662765	0.296089	0.14381	0.889643	0.71248	0.528578	0.842211	0.0507841	0.147227	UT_JURKAT_P300_v2_a1_run1	P300
rs6961749	chr7-98757715_C/T	7:99160092:C:T	Not_bmVar	pCRE	Not_bmVar_pCRE	Not_bmVar_Not_binding	C/T	UT_JURKAT_P300	rep1	-0.374757	-0.358517	-0.599041	-0.162383	-0.224284	0.196134	0	5	o1	o2	-0.141602	-0.131711	-0.53963	-0.505397	-0.617803	-0.214958	0.334848	-0.585532	-0.391385	-0.118483	-0.61255	0.398802	0.815691	0.882639	0.965905	0.974306	0.0884745	0.0542169	0.0150656	0.0113046	UT_JURKAT_P300_v2_a1_run1	P300
rs2395051	chr7-98761201_A/G	7:99163578:A:G	Not_bmVar	pCRE	Not_bmVar_pCRE	Not_bmVar_Not_binding	A/G	UT_JURKAT_P300	rep1	-0.246646	-0.217224	0.335032	0.213811	0.581678	0.431035	5	0	o2	o2	-0.318873	-0.153614	-0.772911	0.0355369	-0.339678	0.246193	0.333525	-0.0466278	0.214395	0.022372	0.716691	0.0425103	0.556417	0.151788	0.933986	0.723913	0.2546	0.818761	0.0296595	0.140314	UT_JURKAT_P300_v2_a1_run1	P300
rs1918019	chr7-98763419_G/A	7:99165796:G:A	Not_bmVar	pCRE	Not_bmVar_pCRE	Not_bmVar_Not_binding	G/A	UT_JURKAT_P300	rep1	-0.493627	-0.352629	-0.684288	-0.39449	-0.190661	-0.0418611	5	-5	o1	o1	-0.462611	-0.21354	0.0928532	-0.198712	-0.773713	-0.560051	0.0903413	-0.362948	-0.221749	-0.210069	-1.00563	-0.656889	0.855103	0.934833	0.970695	0.985086	0.0679814	0.0292659	0.0129174	0.00652603	UT_JURKAT_P300_v2_a1_run1	P300
rs2395050	chr7-98763515_A/G	7:99165892:A:G	Not_bmVar	pCRE	Not_bmVar_pCRE	Not_bmVar_Not_binding	A/G	UT_JURKAT_P300	rep1	-0.0823337	2.29618	-0.390584	1.87546	-0.30825	-0.420722	5	5	o2	o2	-0.0967989	-0.552415	0.00654134	-0.00781011	0.387747	14.0398	0.215357	-0.450255	-0.455852	0.250983	-0.330913	12.0235	0.313802	0.438051	0.889643	0.881232	0.503344	0.358475	0.0507841	0.0549096	UT_JURKAT_P300_v2_a1_run1	P300
rs147689568	chr7-98764100_G/T	7:99166477:G:T	Not_bmVar	pCRE	Not_bmVar_pCRE	Not_bmVar_Not_binding	G/T	UT_JURKAT_P300	rep1	-0.238135	-0.185807	0.013191	-0.10583	0.251326	0.0799761	5	0	o2	o2	-0.388114	-0.771193	-0.604657	-0.0320485	0.294922	0.386251	-0.453819	-0.258411	-0.377037	0.274416	0.284793	-0.104924	0.324711	0.53426	0.889643	0.912073	0.488503	0.272247	0.0507841	0.0399702	UT_JURKAT_P300_v2_a1_run1	P300
rs10254104	chr7-98769288_G/A	7:99171665:G:A	Not_bmVar	pCRE	Not_bmVar_pCRE	Not_bmVar_Not_binding	G/A	UT_JURKAT_P300	rep1	-0.449616	-0.406717	-0.597208	-0.533872	-0.147592	-0.127155	5	5	o2	o1	-0.355173	-0.260565	-0.639378	-0.893632	-0.638666	0.347113	-0.32121	-0.25148	0.218155	-1.14986	-0.942936	-0.755903	0.743752	0.354635	0.961426	0.855803	0.128572	0.450219	0.0170841	0.0676263	UT_JURKAT_P300_v2_a1_run1	P300
rs117557270	chr7-98780753_C/T	7:99183130:C:T	Not_bmVar	pCRE	Not_bmVar_pCRE	Not_bmVar_Not_binding	C/T	UT_JURKAT_P300	rep1	-0.492663	-0.0942516	-0.239548	-0.0431677	0.253115	0.0510839	5	-5	o1	o2	-0.181079	-0.333629	0.718606	0.234327	-0.651697	-0.352036	-0.291844	-0.688206	0.295501	0.324058	0.20911	-0.107625	0.160559	0.520492	0.83854	0.909269	0.794365	0.283586	0.0764762	0.0413078	UT_JURKAT_P300_v2_a1_run1	P300
rs73147651	chr7-98781440_G/C	7:99183817:G:C	Not_bmVar	pCRE	Not_bmVar_pCRE	Not_bmVar_Not_binding	G/C	UT_JURKAT_P300	rep1	0.0695385	0.0196682	0.0845934	-0.110264	0.0150549	-0.129932	-5	0	o2	o1	-0.608888	-0.094162	0.151771	0.796692	0.233239	-0.360642	0.187866	0.286409	-0.0731406	-0.0979477	-0.117222	-0.84755	0.608639	0.287937	0.936643	0.825184	0.215641	0.540702	0.0284257	0.083449	UT_JURKAT_P300_v2_a1_run1	P300
rs221005	chr7-100401433_A/G	7:100803811:A:G	Not_bmVar	pCRE	Not_bmVar_pCRE	Not_bmVar_Not_binding	A/G	UT_JURKAT_P300	rep1	-0.618637	-0.459914	-0.339881	1.62676	0.278756	2.08668	5	-5	o2	o2	-0.254656	-0.731127	-0.28163	-0.87732	-0.506146	-0.108606	0.0609544	-0.482964	-0.719577	11.3335	-0.196797	-0.234544	0.514606	0.000903699	0.924567	0.0470252	0.288525	3.04398	0.0340614	1.32767	UT_JURKAT_P300_v2_a1_run1	P300
rs314308	chr7-100420878_C/T	7:100823256:C:T	Not_bmVar	pCRE	Not_bmVar_pCRE	Not_bmVar_Not_binding	C/T	UT_JURKAT_P300	rep1	-0.156863	-0.283929	-0.390902	-0.361615	-0.234039	-0.077686	0	5	o1	o2	-0.1428	0.421474	0.0885829	-0.711565	-0.7352	-0.624069	-0.669467	-0.116041	-0.324447	-0.366133	-0.665763	-0.0278419	0.350592	0.329077	0.889643	0.842178	0.455199	0.482703	0.0507841	0.0745963	UT_JURKAT_P300_v2_a1_run1	P300
rs314313	chr7-100423365_T/C	7:100825743:T:C	Not_bmVar	pCRE	Not_bmVar_pCRE	Not_bmVar_Not_binding	T/C	UT_JURKAT_P300	rep1	-0.108995	-0.274811	0.116125	0.0951464	0.22512	0.369957	0	-5	o2	o2	0.0642402	-0.381706	-0.724319	-0.450497	0.163717	-0.320299	0.0156223	-0.0156145	-0.0450749	0.401328	0.247865	-0.0332475	0.764089	0.0745256	0.961426	0.587975	0.116856	1.12769	0.0170841	0.230641	UT_JURKAT_P300_v2_a1_run1	P300
rs314323	chr7-100433011_T/C	7:100835389:T:C	Not_bmVar	pCRE	Not_bmVar_pCRE	Not_bmVar_Not_binding	T/C	UT_JURKAT_P300	rep1	-0.37543	-0.374222	-0.448352	-0.629972	-0.072922	-0.255751	5	5	o2	o2	-1.08666	-0.623836	-0.856746	0.0148784	-0.127024	0.434057	-0.814437	-0.326582	-1.20381	-0.591653	-0.570122	-0.273231	0.386576	0.250764	0.889818	0.806506	0.412765	0.600735	0.0506988	0.0933923	UT_JURKAT_P300_v2_a1_run1	P300
rs73414214	chr7-105706462_C/A	7:106066016:C:A	Not_bmVar	pCRE	Not_bmVar_pCRE	Not_bmVar_Not_binding	C/A	UT_JURKAT_P300	rep1	-0.785295	-0.624386	-0.26455	-0.382363	0.520744	0.242023	-5	0	o1	o1	-0.300683	-0.820258	-0.608979	-0.69456	-0.750331	-0.571503	-0.569232	0.200216	-0.17385	-0.598503	-0.729317	-0.423491	0.418059	0.729133	0.904028	0.942911	0.378763	0.137193	0.0438182	0.0255291	UT_JURKAT_P300_v2_a1_run1	P300
rs16872046	chr7-105710737_C/T	7:106070291:C:T	Not_bmVar	pCRE	Not_bmVar_pCRE	Not_bmVar_Not_binding	C/T	UT_JURKAT_P300	rep1	-0.550897	-0.346087	-0.145555	-0.347019	0.405342	-0.000932676	5	0	o1	o1	-0.499381	-0.142246	0.115986	-0.276011	-0.959548	-0.315321	-0.482711	-0.0398381	-0.390783	-0.651062	-0.251272	-0.266452	0.628514	0.538456	0.936947	0.912073	0.201685	0.268849	0.0282852	0.0399702	UT_JURKAT_P300_v2_a1_run1	P300
rs17152585	chr7-105738553_T/C	7:106098107:T:C	Not_bmVar	pCRE	Not_bmVar_pCRE	Not_bmVar_Not_binding	T/C	UT_JURKAT_P300	rep1	0.264684	-0.0963881	-0.119731	-0.234192	-0.384415	-0.137804	0	5	o1	o2	-0.561232	0.414807	-0.180078	-0.552538	0.114561	0.186151	-1.59109	0.12971	-0.0375319	-0.118195	-0.369172	0.581126	0.201223	0.150685	0.863417	0.721322	0.696323	0.821931	0.0637795	0.141871	UT_JURKAT_P300_v2_a1_run1	P300
rs17426359	chr7-105753082_A/C	7:106112636:A:C	Not_bmVar	pCRE	Not_bmVar_pCRE	Not_bmVar_Not_binding	A/C	UT_JURKAT_P300	rep1	-0.549924	-0.669013	0.213435	-0.0993734	0.763359	0.56964	5	5	o1	o1	-0.891005	-0.523595	-0.352279	-0.719955	-0.576253	-0.950993	-0.830754	0.555696	0.607824	-0.511913	-0.128825	-0.288268	0.323952	0.128004	0.889643	0.692082	0.48952	0.892778	0.0507841	0.159842	UT_JURKAT_P300_v2_a1_run1	P300
rs4140808	chr7-105755073_C/A	7:106114627:C:A	Not_bmVar	pCRE	Not_bmVar_pCRE	Not_bmVar_Not_binding	C/A	UT_JURKAT_P300	rep1	-0.525787	-0.419865	-0.402169	-0.0251557	0.123617	0.394709	5	5	o1	o2	-0.58991	-0.671177	0.201827	-0.413098	-0.380396	-0.666436	0.30407	-0.904661	-0.0408714	-0.25357	0.100323	0.643775	0.487097	0.222903	0.918106	0.773466	0.312384	0.651885	0.0371071	0.111559	UT_JURKAT_P300_v2_a1_run1	P300
rs73416232	chr7-105758232_G/T	7:106117786:G:T	Not_bmVar	pCRE	Not_bmVar_pCRE	Not_bmVar_Not_binding	G/T	UT_JURKAT_P300	rep1	0.160132	-0.0997346	0.114164	0.142453	-0.0459683	0.242188	5	5	o1	o1	0.0875025	0.246058	0.358969	-0.399487	0.0742061	-0.965656	-0.30085	-0.155835	0.672645	-0.218813	0.384163	0.473407	0.306478	0.223743	0.889643	0.773466	0.513601	0.65025	0.0507841	0.111559	UT_JURKAT_P300_v2_a1_run1	P300
rs73416237	chr7-105760910_G/A	7:106120464:G:A	Not_bmVar	pCRE	Not_bmVar_pCRE	Not_bmVar_Not_binding	G/A	UT_JURKAT_P300	rep1	-0.118444	-0.240539	-0.460752	-0.299688	-0.342307	-0.0591496	-5	5	o1	o1	0.251085	-0.331028	-0.115539	-1.03536	0.0941386	-0.306529	-1.71005	-0.126486	0.766457	-0.0135652	-0.795018	0.0805353	0.20404	0.147026	0.865131	0.715624	0.690284	0.832607	0.0629183	0.145315	UT_JURKAT_P300_v2_a1_run1	P300
rs75667371	chr7-105761154_G/T	7:106120708:G:T	Not_bmVar	pCRE	Not_bmVar_pCRE	Not_bmVar_Not_binding	G/T	UT_JURKAT_P300	rep1	0.0233527	0.0509562	-0.191546	0.0159455	-0.214899	-0.0350107	-5	5	o1	o1	0.534117	0.0515609	-0.257977	-0.0545609	-0.00485541	0.0374531	0.179482	-0.408997	0.286711	-0.060394	0.0259051	0.0729662	0.540267	0.883071	0.932417	0.974306	0.267392	0.0540042	0.0303899	0.0113046	UT_JURKAT_P300_v2_a1_run1	P300
rs6466198	chr7-107480126_A/T	7:107839681:A:T	Not_bmVar	pCRE	Not_bmVar_pCRE	Not_bmVar_Not_binding	A/T	UT_JURKAT_P300	rep1	-0.346884	-0.212833	-0.617447	-0.443056	-0.270562	-0.230223	-5	-5	o2	o2	-0.575156	-0.149182	0.0483116	0.34778	-0.544587	-0.404165	-0.643646	-0.567835	-0.432192	-0.157426	-0.667059	-0.190177	0.460388	0.542461	0.911434	0.912073	0.336876	0.265631	0.0402748	0.0399702	UT_JURKAT_P300_v2_a1_run1	P300
rs10953551	chr7-107480901_A/G	7:107840456:A:G	Not_bmVar	pCRE	Not_bmVar_pCRE	Not_bmVar_Not_binding	A/G	UT_JURKAT_P300	rep1	-0.580594	-0.618728	-0.117797	-0.302352	0.462797	0.316376	-5	0	o1	o1	-0.0422513	-1.07122	-0.20695	-0.850221	-0.0899627	-1.45176	-0.57243	0.131012	0.0784151	-0.191597	-0.366606	-0.892906	0.0735209	0.0520181	0.756895	0.520545	1.13359	1.28385	0.120964	0.283542	UT_JURKAT_P300_v2_a1_run1	P300
rs4728141	chr7-128567032_T/C	7:128926978:T:C	Not_bmVar	pCRE	Not_bmVar_pCRE	Not_bmVar_Not_binding	T/C	UT_JURKAT_P300	rep1	0.148225	0.0869763	-0.36511	-0.418527	-0.513335	-0.505503	0	-5	o2	o2	0.326789	-0.0499767	-0.576767	0.251275	0.346427	0.224109	-0.63593	-0.536775	-0.79807	-0.020327	-0.193444	-0.326614	0.0687615	0.0829939	0.748573	0.613769	1.16265	1.08095	0.125766	0.211995	UT_JURKAT_P300_v2_a1_run1	P300
rs7800079	chr7-138726347_C/G	7:139041601:C:G	Not_bmVar	pCRE	Not_bmVar_pCRE	Not_bmVar_Not_binding	C/G	UT_JURKAT_P300	rep1	-0.404611	-0.47836	-0.0870203	-0.140706	0.317591	0.337654	0	-5	o1	o1	-0.86687	-0.318898	-0.50472	-0.323047	-0.490325	-0.366298	0.084576	-0.0950266	-0.522343	0.0222324	-0.079014	-0.25466	0.607983	0.721392	0.936643	0.941814	0.216108	0.141829	0.0284257	0.0260348	UT_JURKAT_P300_v2_a1_run1	P300
rs10271373	chr7-138729795_A/C	7:139045049:A:C	Not_bmVar	pCRE	Not_bmVar_pCRE	Not_bmVar_Not_binding	A/C	UT_JURKAT_P300	rep1	-0.17527	0.0404798	-0.101256	-0.141252	0.0740147	-0.181732	5	-5	o1	o2	0.200501	0.372619	0.621473	-0.328645	-0.723159	0.10009	-0.581165	0.0150353	-0.076611	0.111298	-0.217546	-0.098522	0.187437	0.120892	0.863417	0.687569	0.727144	0.917604	0.0637795	0.162684	UT_JURKAT_P300_v2_a1_run1	P300
rs1044551	chr7-138730025_T/C	7:139045279:T:C	Not_bmVar	pCRE	Not_bmVar_pCRE	Not_bmVar_Not_binding	T/C	UT_JURKAT_P300	rep1	0.0670069	0.00130129	0.58627	0.200515	0.519263	0.199214	5	0	o2	o2	-0.423663	-0.102681	-0.0875838	-0.0136526	0.236695	0.398693	0.28906	0.451736	0.229911	-0.382299	0.720804	-0.106118	0.252078	0.161538	0.879629	0.726745	0.598465	0.791727	0.0557004	0.138618	UT_JURKAT_P300_v2_a1_run1	P300
rs1047129	chr7-138731398_T/C	7:139046652:T:C	Not_bmVar	pCRE	Not_bmVar_pCRE	Not_bmVar_Not_binding	T/C	UT_JURKAT_P300	rep1	0.503428	0.322487	0.195103	0.115244	-0.308325	-0.207243	-5	-5	o2	o2	0.345292	0.719666	-0.114957	0.926075	0.287189	-0.228345	0.546166	0.1904	-0.281679	0.949124	0.199806	-0.912354	0.336973	0.632051	0.889643	0.925272	0.472405	0.199248	0.0507841	0.0337308	UT_JURKAT_P300_v2_a1_run1	P300
rs5022944	chr7-138732052_A/G	7:139047306:A:G	Not_bmVar	pCRE	Not_bmVar_pCRE	Not_bmVar_Not_binding	A/G	UT_JURKAT_P300	rep1	-0.396782	-0.416684	-0.28197	-0.453389	0.114812	-0.0367055	5	0	o2	o2	-0.553773	-0.273661	-0.351339	-0.671181	-0.519904	-0.130246	-0.403373	-0.50027	-0.632472	-0.248158	-0.0636699	-0.872394	0.547562	0.702999	0.933923	0.937818	0.261567	0.153046	0.0296891	0.0278812	UT_JURKAT_P300_v2_a1_run1	P300
rs3735008	chr7-138732457_G/A	7:139047711:G:A	Not_bmVar	pCRE	Not_bmVar_pCRE	Not_bmVar_Not_binding	G/A	UT_JURKAT_P300	rep1	-0.265398	-0.305688	0.131518	-0.0847236	0.396916	0.220965	-5	0	o1	o2	-0.0103679	-0.0895117	-0.304209	-0.399206	-0.441285	-0.58955	-0.405773	0.103114	-0.388829	-0.0930152	0.159921	0.116241	0.461428	0.484592	0.911772	0.893596	0.335896	0.314623	0.0401136	0.048859	UT_JURKAT_P300_v2_a1_run1	P300
rs9886296	chr7-138732876_T/C	7:139048130:T:C	Not_bmVar	pCRE	Not_bmVar_pCRE	Not_bmVar_Not_binding	T/C	UT_JURKAT_P300	rep1	-0.217981	-0.276105	-0.564335	-0.296618	-0.346355	-0.0205135	5	5	o1	o1	-0.365362	-0.173914	-0.0176901	-0.554361	-0.262047	-0.283253	-0.54318	-0.213458	0.0719252	0.0224782	-0.915212	-0.202262	0.526455	0.754931	0.928618	0.9498	0.278639	0.122093	0.0321628	0.0223678	UT_JURKAT_P300_v2_a1_run1	P300
rs55877170	chr7-138733747_G/A	7:139049001:G:A	Not_bmVar	pCRE	Not_bmVar_pCRE	Not_bmVar_Not_binding	G/A	UT_JURKAT_P300	rep1	0.545294	0.428708	0.464919	0.275758	-0.0803747	-0.15295	0	0	o1	o2	0.465584	0.735763	0.12333	0.552225	0.354825	0.34052	-0.088437	0.374803	0.507246	-0.137723	0.555036	0.44362	0.33261	0.123071	0.889643	0.688843	0.478064	0.909844	0.0507841	0.161879	UT_JURKAT_P300_v2_a1_run1	P300
rs56134448	chr7-138733748_G/A	7:139049002:G:A	Not_bmVar	pCRE	Not_bmVar_pCRE	Not_bmVar_Not_binding	G/A	UT_JURKAT_P300	rep1	0.347732	0.292173	0.661163	0.665193	0.313432	0.373019	5	5	o1	o1	0.441314	0.605656	0.685784	0.0176366	0.089807	-0.0871576	0.417289	0.886134	1.40944	0.20481	0.436192	0.637291	0.640427	0.533298	0.937067	0.912073	0.19353	0.27303	0.0282294	0.0399702	UT_JURKAT_P300_v2_a1_run1	P300
rs55709016	chr7-138733751_G/T	7:139049005:G:T	Not_bmVar	pCRE	Not_bmVar_pCRE	Not_bmVar_Not_binding	G/T	UT_JURKAT_P300	rep1	0.808109	0.876453	0.615206	0.693757	-0.192903	-0.182696	5	5	o1	o1	0.348149	0.720968	2.27694	0.417841	0.89525	0.599568	0.318321	0.477075	1.50057	0.236626	0.753338	0.876612	0.796788	0.953686	0.963813	0.988149	0.098657	0.0205944	0.0160071	0.00517768	UT_JURKAT_P300_v2_a1_run1	P300
rs10245175	chr7-138735734_G/A	7:139050988:G:A	Not_bmVar	pCRE	Not_bmVar_pCRE	Not_bmVar_Not_binding	G/A	UT_JURKAT_P300	rep1	0.165967	-0.430254	0.297378	0.0333446	0.131411	0.463599	0	5	o1	o1	-1.27153	0.89147	-0.183319	-0.832786	-0.559536	-0.625823	0.0861831	0.426418	0.490885	-0.641521	0.168339	-0.330236	0.0751061	0.0940768	0.758087	0.631315	1.12432	1.02652	0.120281	0.199754	UT_JURKAT_P300_v2_a1_run1	P300
rs2538475	chr7-148213611_T/C	7:148516519:T:C	Not_bmVar	pCRE	Not_bmVar_pCRE	Not_bmVar_Not_binding	T/C	UT_JURKAT_P300	rep1	-0.593056	-0.367787	-0.473587	-0.492889	0.119469	-0.125101	5	-5	o2	o1	-0.346383	-0.809831	-0.065551	-0.799953	-0.37628	0.191274	-0.289894	-0.418358	-0.500673	-0.814311	-0.528817	-0.405281	0.852635	0.843819	0.970695	0.970562	0.0692369	0.0737506	0.0129174	0.0129767	UT_JURKAT_P300_v2_a1_run1	P300
rs2717807	chr7-148213618_C/T	7:148516526:C:T	Not_bmVar	pCRE	Not_bmVar_pCRE	Not_bmVar_Not_binding	C/T	UT_JURKAT_P300	rep1	-0.19928	-0.26172	-0.395651	-0.43108	-0.196371	-0.16936	5	-5	o2	o2	-0.437343	-0.105493	-0.687899	-0.0695501	-0.293066	0.0230338	-1.45792	-0.425666	-0.267812	0.688259	-0.365635	-0.757704	0.830551	0.440128	0.967884	0.881232	0.0806339	0.356421	0.0141767	0.0549096	UT_JURKAT_P300_v2_a1_run1	P300
rs2430228	chr7-148214364_C/T	7:148517272:C:T	Not_bmVar	pCRE	Not_bmVar_pCRE	Not_bmVar_Not_binding	C/T	UT_JURKAT_P300	rep1	0.14574	-0.00652774	4.16751	1.23021	4.02177	1.23674	0	0	o2	o2	0.0814309	-0.0204265	-0.395289	0.134051	0.311907	-0.150841	-0.23202	-0.190014	-0.411135	-0.337079	8.52504	0.0264859	0.00578765	0.0777249	0.28775	0.597674	2.2375	1.10944	0.540985	0.223536	UT_JURKAT_P300_v2_a1_run1	P300
rs2430227	chr7-148216701_A/C	7:148519609:A:C	Not_bmVar	pCRE	Not_bmVar_pCRE	Not_bmVar_Not_binding	A/C	UT_JURKAT_P300	rep1	-0.385605	-0.275355	-0.618	-0.204255	-0.232395	0.0711004	5	-5	o1	o2	-0.147096	-0.566925	-0.107712	-0.311649	-0.204285	-0.314465	-0.262575	-0.520288	-0.0646183	0.417254	-0.715711	-0.0795907	0.489463	0.573594	0.918106	0.915065	0.31028	0.241395	0.0371071	0.0385481	UT_JURKAT_P300_v2_a1_run1	P300
rs2538474	chr7-148218371_A/G	7:148521279:A:G	Not_bmVar	pCRE	Not_bmVar_pCRE	Not_bmVar_Not_binding	A/G	UT_JURKAT_P300	rep1	-0.929077	-0.700848	-0.505023	-0.34351	0.424054	0.357338	5	5	o1	o1	-0.539592	-0.294182	-0.150762	-1.15591	-1.56397	-0.500671	0.092961	-0.296867	0.118991	-0.87325	-0.71318	-0.389716	0.68916	0.758631	0.950959	0.9498	0.16168	0.11997	0.0218381	0.0223678	UT_JURKAT_P300_v2_a1_run1	P300
rs2538473	chr7-148218875_A/G	7:148521783:A:G	Not_bmVar	pCRE	Not_bmVar_pCRE	Not_bmVar_Not_binding	A/G	UT_JURKAT_P300	rep1	-0.238558	-0.230081	-0.250199	-0.243201	-0.0116413	-0.0131205	5	0	o1	o2	-0.9334	0.0209496	0.353049	-0.342635	-0.498066	0.0196191	-0.413322	-0.747014	-0.0923363	-0.288725	0.246615	-0.164425	0.0819755	0.241466	0.758087	0.794358	1.08632	0.617145	0.120281	0.0999835	UT_JURKAT_P300_v2_a1_run1	P300
rs3901696	chr7-148228425_A/G	7:148531333:A:G	Not_bmVar	pCRE	Not_bmVar_pCRE	bmVar	A/G	UT_JURKAT_P300	rep1	-0.0284358	0.0390278	-0.343495	0.059797	-0.31506	0.0207692	5	5	o1	o1	-0.102911	0.0283647	0.446263	0.32205	-0.0852364	-0.374364	-0.0244785	-0.255724	1.01584	-0.120192	-0.431267	0.174605	0.62895	0.443345	0.936947	0.881232	0.201384	0.353258	0.0282852	0.0549096	UT_JURKAT_P300_v2_a1_run1	P300
rs1971691	chr7-148241939_C/T	7:148544847:C:T	Not_bmVar	pCRE	Not_bmVar_pCRE	Not_bmVar_Not_binding	C/T	UT_JURKAT_P300	rep1	-0.41978	-0.186471	0.0362191	-0.163683	0.455999	0.022788	-5	0	o1	o1	0.685476	-0.186324	-0.408784	-0.264055	-0.653235	-0.291903	-0.362404	0.369046	0.334818	-0.382375	-0.296608	-0.644574	0.262527	0.0482927	0.883357	0.51036	0.580827	1.31612	0.0538636	0.292124	UT_JURKAT_P300_v2_a1_run1	P300
rs4727087	chr7-149263687_T/C	7:149566596:T:C	Not_bmVar	emVar	Not_bmVar_emVar	Not_bmVar_Not_binding	T/C	UT_JURKAT_P300	rep1	0.276753	0.361042	-0.400969	0.292597	-0.677722	-0.0684452	0	-5	o2	o1	0.751052	-0.270219	0.137593	0.328605	0.823724	0.395498	1.93599	-0.703549	-0.0216278	0.444787	-0.0983895	0.198368	0.212279	0.570339	0.878071	0.914969	0.673093	0.243867	0.0564702	0.0385935	UT_JURKAT_P300_v2_a1_run1	P300
rs56707870	chr7-149265728_T/C	7:149568637:T:C	Not_bmVar	pCRE	Not_bmVar_pCRE	Not_bmVar_Not_binding	T/C	UT_JURKAT_P300	rep1	-0.357379	-0.286684	-0.396304	-0.332134	-0.038925	-0.0454501	0	-5	o1	o2	0.31507	0.37616	-0.904659	0.33527	-1.09092	-0.751028	0.240263	-0.352643	-0.62908	0.319311	-0.439965	-1.13069	0.137478	0.655773	0.82946	0.930451	0.861766	0.183246	0.0812043	0.0313066	UT_JURKAT_P300_v2_a1_run1	P300
rs354034	chr7-149290497_G/A	7:149593406:G:A	Not_bmVar	pCRE	Not_bmVar_pCRE	Not_bmVar_Not_binding	G/A	UT_JURKAT_P300	rep1	-0.583284	-0.350056	-0.517716	-0.226036	0.0655675	0.12402	-5	5	o2	o1	-0.179875	-0.653098	-0.188149	-0.153929	-0.51347	-0.411815	-0.050071	-0.422874	-0.00134798	-0.0638937	-0.612558	-0.205471	0.843341	0.957452	0.967884	0.988895	0.0739967	0.0188829	0.0141767	0.00484976	UT_JURKAT_P300_v2_a1_run1	P300
rs354036	chr7-149291810_T/C	7:149594719:T:C	Not_bmVar	pCRE	Not_bmVar_pCRE	Not_bmVar_Not_binding	T/C	UT_JURKAT_P300	rep1	-0.521793	-0.449775	-0.194236	-0.513052	0.327557	-0.0632769	-5	0	o1	o2	0.105757	-0.574954	-0.052295	-1.24017	-0.468632	-0.468349	-0.285718	-0.300709	-0.755305	-0.669661	-0.0877637	-0.979154	0.36642	0.204391	0.889643	0.756269	0.436021	0.689539	0.0507841	0.121324	UT_JURKAT_P300_v2_a1_run1	P300
rs354037	chr7-149294102_G/T	7:149597011:G:T	Not_bmVar	Not_active	Not_bmVar_Not_active	Not_bmVar_Not_binding	G/T	UT_JURKAT_P300	rep1	-0.63314	-0.701944	-0.531655	-0.350552	0.101484	0.351392	-5	-5	o2	o2	-0.666425	-0.891453	-0.832454	-0.30814	-0.374826	-1.13837	-0.354632	-0.656428	-0.355882	0.207958	-0.406883	-0.537446	0.880587	0.200277	0.974383	0.756269	0.0552277	0.698369	0.0112704	0.121324	UT_JURKAT_P300_v2_a1_run1	P300
rs354042	chr7-149297104_A/G	7:149600013:A:G	Not_bmVar	pCRE	Not_bmVar_pCRE	Not_bmVar_Not_binding	A/G	UT_JURKAT_P300	rep1	-0.257169	-0.207251	-0.26486	-0.198986	-0.00769053	0.00826475	-5	5	o2	o2	-0.335127	-0.354314	-0.357716	0.443217	-0.160025	-0.479542	-0.495551	-0.166713	-0.244669	-0.281943	-0.363006	0.357965	0.71323	0.458676	0.953404	0.881618	0.14677	0.338494	0.0207232	0.0547194	UT_JURKAT_P300_v2_a1_run1	P300
rs354043	chr7-149297332_C/T	7:149600241:C:T	Not_bmVar	pCRE	Not_bmVar_pCRE	Not_bmVar_Not_binding	C/T	UT_JURKAT_P300	rep1	0.0886661	0.0318959	0.253518	0.159256	0.164851	0.12736	0	0	o1	o1	0.035897	0.437569	0.318784	-0.191097	-0.260237	-0.149541	-0.078729	0.576997	0.495865	0.0458467	-0.0699617	-0.0144846	0.809256	0.974517	0.965275	0.992356	0.0919139	0.0112107	0.0153487	0.00333243	UT_JURKAT_P300_v2_a1_run1	P300
rs354045	chr7-149300608_A/C	7:149603517:A:C	Not_bmVar	pCRE	Not_bmVar_pCRE	Not_bmVar_Not_binding	A/C	UT_JURKAT_P300	rep1	-0.245384	-0.106064	-0.387612	-0.156354	-0.142228	-0.0502906	5	-5	o1	o2	-0.304629	-0.0564019	0.452005	-0.202473	-0.434366	-0.0905176	-0.187949	-0.194303	0.250359	0.262426	-0.580921	-0.487739	0.800604	0.705411	0.965148	0.937818	0.096582	0.151558	0.0154061	0.0278812	UT_JURKAT_P300_v2_a1_run1	P300
rs1966115	chr8-79556891_A/G	8:78644656:A:G	Not_bmVar	pCRE	Not_bmVar_pCRE	Not_bmVar_Not_binding	A/G	UT_JURKAT_P300	rep1	-0.0869505	0.215888	0.591698	0.333844	0.678649	0.117956	-5	0	o2	o2	0.251845	-0.346765	-0.119181	1.64289	0.172864	-0.306326	0.311048	0.225279	0.368593	0.226954	0.958117	-0.0869259	0.0673539	0.323353	0.748573	0.842178	1.17164	0.490323	0.125766	0.0745963	UT_JURKAT_P300_v2_a1_run1	P300
rs4609182	chr8-79557227_C/A	8:78644992:C:A	Not_bmVar	pCRE	Not_bmVar_pCRE	Not_bmVar_Not_binding	C/A	UT_JURKAT_P300	rep1	-0.226755	0.216494	-0.250328	-0.264754	-0.0235729	-0.481248	5	5	o1	o1	-0.366445	0.104563	2.6437	0.0204943	-0.558072	-0.545273	-0.109514	-0.128542	0.0469578	-0.587157	-0.372113	-0.438158	0.747233	0.0104616	0.961426	0.282616	0.126544	1.9804	0.0170841	0.548803	UT_JURKAT_P300_v2_a1_run1	P300
rs6999228	chr8-79557844_A/G	8:78645609:A:G	Not_bmVar	pCRE	Not_bmVar_pCRE	Not_bmVar_Not_binding	A/G	UT_JURKAT_P300	rep1	-0.200307	-0.14711	0.446649	0.173469	0.646956	0.320578	0	0	o2	o2	-0.18122	-0.543225	0.0897845	-0.223795	0.142612	-0.166814	-0.664858	0.404384	0.31281	0.42464	0.488914	0.0749211	0.0987544	0.137079	0.782792	0.709439	1.00544	0.863029	0.106354	0.149085	UT_JURKAT_P300_v2_a1_run1	P300
rs12114284	chr8-79558441_T/C	8:78646206:T:C	Not_bmVar	pCRE	Not_bmVar_pCRE	Not_bmVar_Not_binding	T/C	UT_JURKAT_P300	rep1	0.0300926	0.00446915	-0.0424808	0.131085	-0.0725734	0.126616	0	-5	o1	o2	0.00908644	0.372734	0.174931	0.0803929	-0.312549	-0.297781	0.381592	0.260634	0.583449	0.698989	-0.345595	-0.792558	0.978735	0.822579	0.99543	0.966287	0.00933486	0.0848221	0.00198932	0.0148937	UT_JURKAT_P300_v2_a1_run1	P300
rs13269243	chr8-79581736_C/T	8:78669501:C:T	Not_bmVar	pCRE	Not_bmVar_pCRE	Not_bmVar_Not_binding	C/T	UT_JURKAT_P300	rep1	-0.0911914	0.616262	0.293456	-0.199794	0.384647	-0.816056	5	0	o1	o2	-0.0193552	-0.409037	3.93306	-0.426325	0.226654	0.392571	0.0482651	0.0467712	-0.271176	-0.574666	0.54014	-0.988099	0.503453	0.0634061	0.923051	0.554948	0.298041	1.19787	0.0347743	0.255747	UT_JURKAT_P300_v2_a1_run1	P300
rs10093113	chr8-79585248_G/T	8:78673013:G:T	Not_bmVar	pCRE	Not_bmVar_pCRE	Not_bmVar_Not_binding	G/T	UT_JURKAT_P300	rep1	0.670472	0.333805	0.359602	0.210213	-0.310871	-0.123592	0	-5	o2	o2	0.0222742	0.3353	-0.258312	0.208192	1.00564	0.689732	0.0232488	0.0390939	0.0392309	0.709558	0.68011	-0.229964	0.668999	0.332246	0.949739	0.842178	0.174575	0.47854	0.0223956	0.0745963	UT_JURKAT_P300_v2_a1_run1	P300
rs3736169	chr8-79587855_A/G	8:78675620:A:G	Not_bmVar	pCRE	Not_bmVar_pCRE	Not_bmVar_Not_binding	A/G	UT_JURKAT_P300	rep1	0.410414	0.193237	0.0677533	0.162113	-0.34266	-0.0311246	0	5	o2	o2	0.315337	0.275634	0.0121622	-0.362479	0.545193	0.373576	0.142949	-0.135693	-0.178507	0.156582	0.2712	0.716146	0.517776	0.692521	0.926019	0.9369	0.285858	0.159567	0.03338	0.0283067	UT_JURKAT_P300_v2_a1_run1	P300
rs7842142	chr8-79593736_T/G	8:78681501:T:G	Not_bmVar	pCRE	Not_bmVar_pCRE	Not_bmVar_Not_binding	T/G	UT_JURKAT_P300	rep1	-0.241886	-0.254761	-0.153102	-0.0908509	0.0887841	0.163911	5	-5	o2	o1	-0.600517	-0.280302	-0.396991	-0.450124	-0.20347	0.402836	0.172758	-0.0989582	-0.0956017	-0.0516268	-0.207245	-0.264431	0.958931	0.522599	0.992149	0.909269	0.0182127	0.281831	0.00342299	0.0413078	UT_JURKAT_P300_v2_a1_run1	P300
rs11785966	chr8-79594086_A/G	8:78681851:A:G	Not_bmVar	pCRE	Not_bmVar_pCRE	Not_bmVar_Not_binding	A/G	UT_JURKAT_P300	rep1	0.35068	0.224583	1.00277	0.486099	0.652093	0.261516	-5	0	o2	o1	-0.363049	0.240058	-0.29981	0.854597	0.461301	0.454401	-0.523495	1.3654	-0.186408	0.577851	0.640146	1.0431	0.0854842	0.300673	0.758087	0.836274	1.06811	0.521906	0.120281	0.0776516	UT_JURKAT_P300_v2_a1_run1	P300
rs10111625	chr8-79595404_A/G	8:78683169:A:G	Not_bmVar	pCRE	Not_bmVar_pCRE	Not_bmVar_Not_binding	A/G	UT_JURKAT_P300	rep1	-0.269898	-0.326866	-0.207629	-0.195536	0.0622691	0.13133	5	5	o1	o2	-1.20759	-0.464053	0.0203015	-0.104186	-0.0757424	-0.129926	-0.628019	-0.188941	0.0798139	-0.557807	-0.226316	0.348056	0.771336	0.332627	0.962321	0.842178	0.112756	0.478042	0.01668	0.0745963	UT_JURKAT_P300_v2_a1_run1	P300
rs10093127	chr8-79599104_T/C	8:78686869:T:C	Not_bmVar	pCRE	Not_bmVar_pCRE	Not_bmVar_Not_binding	T/C	UT_JURKAT_P300	rep1	-0.475908	-0.281411	-0.37479	-0.0441784	0.101118	0.237232	-5	-5	o2	o1	0.0215165	-0.473583	-0.763528	0.349513	-0.478233	-0.344148	0.508038	-0.397377	0.0102427	0.142688	-0.352203	-0.176458	0.967967	0.436055	0.993438	0.881232	0.0141394	0.360459	0.00285919	0.0549096	UT_JURKAT_P300_v2_a1_run1	P300
rs182440248	chr8-79599884_C/T	8:78687649:C:T	Not_bmVar	pCRE	Not_bmVar_pCRE	Not_bmVar_Not_binding	C/T	UT_JURKAT_P300	rep1	-0.34511	-0.159384	0.130394	-0.217164	0.475504	-0.0577802	-5	-5	o2	o2	-0.18018	-0.42269	-0.0358089	0.120655	-0.26753	-0.170748	-0.722482	0.116404	-0.449724	0.251334	0.144383	-0.642899	0.381622	0.531617	0.889643	0.912073	0.418367	0.274401	0.0507841	0.0399702	UT_JURKAT_P300_v2_a1_run1	P300
rs1872072	chr8-79601420_T/C	8:78689185:T:C	Not_bmVar	pCRE	Not_bmVar_pCRE	Not_bmVar_Not_binding	T/C	UT_JURKAT_P300	rep1	-0.418623	-0.0459844	-0.344018	-0.280558	0.0746046	-0.234573	-5	0	o2	o1	0.235336	-0.381834	-0.176574	0.407728	-0.455411	0.0948481	0.104248	0.186803	-0.979781	-0.0664679	-0.874839	-0.0533095	0.358491	0.238907	0.889643	0.794248	0.445522	0.621771	0.0507841	0.100044	UT_JURKAT_P300_v2_a1_run1	P300
rs10112388	chr8-79603747_T/C	8:78691512:T:C	Not_bmVar	pCRE	Not_bmVar_pCRE	Not_bmVar_Not_binding	T/C	UT_JURKAT_P300	rep1	-0.0359893	0.0503859	-0.000972438	-0.0480687	0.0350168	-0.0984546	-5	-5	o2	o2	-0.13762	-0.668759	-0.216711	0.635799	0.59678	0.0928258	-0.229441	-0.138896	-0.336217	0.235367	0.136952	0.0438228	0.316656	0.878206	0.889643	0.974306	0.499412	0.0564035	0.0507841	0.0113046	UT_JURKAT_P300_v2_a1_run1	P300
rs6980663	chr8-79603824_C/G	8:78691589:C:G	Not_bmVar	pCRE	Not_bmVar_pCRE	Not_bmVar_Not_binding	C/G	UT_JURKAT_P300	rep1	0.297331	0.414636	0.778885	0.402141	0.481554	-0.0124955	-5	0	o1	o1	0.904854	0.436353	0.491007	0.297426	0.158309	0.199868	0.472905	0.879022	0.31471	0.502805	0.678749	-0.435345	0.449267	0.415959	0.909392	0.869047	0.347496	0.380949	0.0412488	0.0609569	UT_JURKAT_P300_v2_a1_run1	P300
rs7001074	chr8-79603924_T/C	8:78691689:T:C	Not_bmVar	pCRE	Not_bmVar_pCRE	Not_bmVar_Not_binding	T/C	UT_JURKAT_P300	rep1	0.163538	0.11364	0.252554	0.110086	0.0890158	-0.00355437	5	0	o2	o2	-0.181936	0.0946948	-0.249877	0.126095	0.232382	0.660483	0.199236	-0.092531	-0.466938	0.107914	0.597639	0.315196	0.584298	0.804725	0.936643	0.961235	0.233366	0.0943524	0.0284257	0.0171706	UT_JURKAT_P300_v2_a1_run1	P300
rs13280202	chr8-79612473_T/C	8:78700238:T:C	Not_bmVar	pCRE	Not_bmVar_pCRE	binding_both_no_change	T/C	UT_JURKAT_P300	rep1	2.1416	1.62777	1.68525	1.28774	-0.456349	-0.34003	5	5	o2	o2	-0.537605	-0.145987	1.26586	-0.0469526	4.42919	4.80211	-0.261526	0.189538	0.589292	-0.271362	3.18097	4.29952	0.278142	0.068494	0.883357	0.574868	0.555733	1.16435	0.0538636	0.240432	UT_JURKAT_P300_v2_a1_run1	P300
rs13265322	chr8-79615251_C/A	8:78703016:C:A	Not_bmVar	pCRE	Not_bmVar_pCRE	Not_bmVar_Not_binding	C/A	UT_JURKAT_P300	rep1	0.578503	-0.142833	-0.603057	-0.479995	-1.18156	-0.337162	0	-5	o1	o1	-0.616628	1.55929	-0.790801	-0.0675954	-0.402282	-0.538981	-0.125879	-0.911689	-0.818048	-0.322455	-0.294425	-0.407475	0.678627	0.837055	0.950959	0.969339	0.168369	0.0772458	0.0218381	0.0135241	UT_JURKAT_P300_v2_a1_run1	P300
rs2953477	chr8-79624605_T/C	8:78712370:T:C	Not_bmVar	pCRE	Not_bmVar_pCRE	Not_bmVar_Not_binding	T/C	UT_JURKAT_P300	rep1	-0.13412	-0.532984	0.0884009	-0.121721	0.222521	0.411263	-5	0	o1	o2	0.251917	0.022398	-1.54497	-0.76155	-0.290638	-0.875067	0.116118	-0.33881	-0.416027	-0.185473	0.515612	-0.421744	0.534678	0.165224	0.928618	0.727091	0.271907	0.781927	0.0321628	0.138411	UT_JURKAT_P300_v2_a1_run1	P300
rs2717539	chr8-79629039_A/G	8:78716804:A:G	Not_bmVar	pCRE	Not_bmVar_pCRE	Not_bmVar_Not_binding	A/G	UT_JURKAT_P300	rep1	-0.31147	-0.256772	-0.658503	-0.481971	-0.347033	-0.225199	5	-5	o2	o2	-0.423553	-0.495418	-0.157474	-0.62945	-0.127522	0.292785	-0.389728	-0.515549	-0.765736	-0.104078	-0.801457	-0.315275	0.36535	0.288036	0.889643	0.825184	0.437291	0.540553	0.0507841	0.083449	UT_JURKAT_P300_v2_a1_run1	P300
rs2953475	chr8-79638138_C/A	8:78725903:C:A	Not_bmVar	pCRE	Not_bmVar_pCRE	Not_bmVar_Not_binding	C/A	UT_JURKAT_P300	rep1	-0.19121	-0.0813102	0.0692619	-0.133888	0.260472	-0.0525776	-5	-5	o2	o2	-0.0687536	-0.0952183	-0.136233	0.231087	-0.287201	-0.131543	-0.356091	0.0405054	-0.455536	0.109581	0.0980185	-0.239804	0.710797	0.763887	0.951942	0.950447	0.148254	0.116971	0.0213894	0.0220723	UT_JURKAT_P300_v2_a1_run1	P300
rs1441438	chr8-79641769_G/A	8:78729534:G:A	Not_bmVar	pCRE	Not_bmVar_pCRE	Not_bmVar_Not_binding	G/A	UT_JURKAT_P300	rep1	0.477758	0.197516	-0.172921	-0.0877216	-0.650679	-0.285237	0	5	o2	o1	-0.266327	0.0922905	0.0802404	0.474068	0.863225	-0.0584022	0.23037	-0.549852	0.241358	0.107108	0.20401	-0.759323	0.0637542	0.0603981	0.747806	0.545297	1.19549	1.21898	0.126211	0.263367	UT_JURKAT_P300_v2_a1_run1	P300
rs2717547	chr8-79656989_T/G	8:78744754:T:G	Not_bmVar	Not_active	Not_bmVar_Not_active	Not_bmVar_Not_binding	T/G	UT_JURKAT_P300	rep1	-0.624793	-0.467734	-0.423702	-0.404568	0.201092	0.0631658	5	-5	o2	o1	-0.457635	-0.769359	-0.773338	-0.329413	-0.480228	0.00357029	0.143738	-0.194532	-0.589937	-0.679032	-0.652871	-0.454773	0.332028	0.222575	0.889643	0.773466	0.478825	0.652524	0.0507841	0.111559	UT_JURKAT_P300_v2_a1_run1	P300
rs1441850	chr8-79657666_T/C	8:78745431:T:C	Not_bmVar	pCRE	Not_bmVar_pCRE	Not_bmVar_Not_binding	T/C	UT_JURKAT_P300	rep1	-0.200779	-0.101845	0.0706536	0.197075	0.271433	0.29892	-5	5	o2	o1	-0.42757	-0.325929	0.0250684	0.223162	-0.0756293	-0.0301726	0.143702	-0.131728	0.587629	0.336208	0.273035	-0.0263944	0.566894	0.541648	0.934293	0.912073	0.246498	0.266283	0.0295168	0.0399702	UT_JURKAT_P300_v2_a1_run1	P300
rs13277948	chr8-90863728_T/C	8:89851500:T:C	Not_bmVar	pCRE	Not_bmVar_pCRE	Not_bmVar_Not_binding	T/C	UT_JURKAT_P300	rep1	0.111361	0.505324	0.246591	0.685816	0.13523	0.180492	5	5	o2	o2	0.875902	0.480575	-0.687305	0.0949627	-0.257852	2.52566	0.157482	0.592979	0.36151	0.542899	-0.0997967	2.55982	0.924555	0.451852	0.986238	0.881232	0.0340671	0.345003	0.00601814	0.0549096	UT_JURKAT_P300_v2_a1_run1	P300
rs114098156	chr8-95816007_C/A	8:94803779:C:A	Not_bmVar	Not_active	Not_bmVar_Not_active	Not_bmVar_Not_binding	C/A	UT_JURKAT_P300	rep1	0.214092	0.154627	0.192017	0.340078	-0.0220757	0.185451	-5	-5	o1	o1	0.699973	0.408963	0.450126	-0.361019	0.0192216	-0.289504	0.650399	0.434303	0.643281	0.246157	-0.0502697	0.116598	0.982779	0.836217	0.996822	0.968929	0.00754415	0.0776809	0.00138258	0.0137082	UT_JURKAT_P300_v2_a1_run1	P300
rs77861705	chr8-95841114_G/T	8:94828886:G:T	Not_bmVar	pCRE	Not_bmVar_pCRE	Not_bmVar_Not_binding	G/T	UT_JURKAT_P300	rep1	0.283324	0.0631486	0.424158	0.172954	0.140834	0.109805	0	0	o2	o2	-0.44667	0.109518	0.269351	0.219276	0.45713	-0.229714	-0.0478682	0.328597	0.0291256	-0.057929	0.519719	0.266079	0.884444	0.617707	0.974383	0.92511	0.0533298	0.209217	0.0112704	0.0338067	UT_JURKAT_P300_v2_a1_run1	P300
rs117839857	chr8-95853074_C/T	8:94840846:C:T	Not_bmVar	pCRE	Not_bmVar_pCRE	Not_bmVar_Not_binding	C/T	UT_JURKAT_P300	rep1	-0.305229	-0.415417	-0.191095	-0.18547	0.114134	0.229947	-5	5	o1	o2	0.216321	-0.469606	-0.509279	-0.15909	-0.140851	-1.42999	-0.324063	-0.071947	-0.343149	-0.207251	-0.310242	0.143835	0.697669	0.715838	0.950959	0.94079	0.156351	0.145185	0.0218381	0.0265071	UT_JURKAT_P300_v2_a1_run1	P300
rs145609132	chr8-95853197_G/A	8:94840969:G:A	Not_bmVar	pCRE	Not_bmVar_pCRE	Not_bmVar_Not_binding	G/A	UT_JURKAT_P300	rep1	-0.430945	-0.380873	-0.0723213	-0.184841	0.358624	0.196032	0	0	o1	o1	-0.342123	-0.319084	-0.346603	-0.355986	-0.542806	-0.378636	-0.731627	0.129843	-0.109608	-0.05459	-0.274486	-0.0685806	0.425998	0.519793	0.904028	0.909269	0.370592	0.28417	0.0438182	0.0413078	UT_JURKAT_P300_v2_a1_run1	P300
rs77168881	chr8-95854866_G/A	8:94842638:G:A	Not_bmVar	pCRE	Not_bmVar_pCRE	Not_bmVar_Not_binding	G/A	UT_JURKAT_P300	rep1	-0.67087	-0.321723	-0.318048	-0.316444	0.352822	0.00527902	5	5	o2	o2	-0.180292	-0.928393	-0.0430478	-0.394197	-0.413348	0.0289402	-0.299751	-0.427426	-1.04353	-0.280629	-0.20867	0.361338	0.683446	0.208684	0.950959	0.760396	0.165295	0.68051	0.0218381	0.11896	UT_JURKAT_P300_v2_a1_run1	P300
rs117635061	chr8-95868649_C/G	8:94856421:C:G	bmVar	pCRE	bmVar_pCRE	bmVar	C/G	UT_JURKAT_P300	rep1	0.881037	0.343337	2.13107	2.15953	1.25004	1.81619	0	-5	o1	o2	-0.0307561	0.98778	0.0626938	0.556907	0.774293	-0.290897	0.548337	1.43067	2.30856	4.55108	2.83148	1.28707	0.00364492	1.43403e-07	0.285056	2.56512e-05	2.43831	6.84344	0.54507	4.59089	UT_JURKAT_P300_v2_a1_run1	P300
rs113338212	chr8-95878574_G/A	8:94866346:G:A	Not_bmVar	pCRE	Not_bmVar_pCRE	Not_bmVar_Not_binding	G/A	UT_JURKAT_P300	rep1	-0.211207	-0.394947	-0.252906	-0.181604	-0.0416992	0.213343	0	5	o2	o2	-0.1946	-0.534362	-0.0850122	-1.08174	0.111949	-0.585914	-0.891995	-0.603618	-0.148198	-0.857298	0.0978067	1.31368	0.987448	0.125707	0.996852	0.689444	0.00548586	0.900639	0.00136929	0.161501	UT_JURKAT_P300_v2_a1_run1	P300
rs115646398	chr8-95908839_C/T	8:94896611:C:T	Not_bmVar	pCRE	Not_bmVar_pCRE	Not_bmVar_Not_binding	C/T	UT_JURKAT_P300	rep1	-0.714281	-0.695173	-0.659095	-0.734882	0.0551858	-0.0397096	5	0	o1	o2	-0.960592	-0.997247	-0.187169	-0.889569	-0.431315	-0.705143	-1.17941	-0.975731	-0.754991	-0.551453	-0.34246	-0.605248	0.968902	0.869239	0.993438	0.972476	0.01372	0.060861	0.00285919	0.012121	UT_JURKAT_P300_v2_a1_run1	P300
rs543297	chr8-102451263_G/C	8:101439035:G:C	Not_bmVar	pCRE	Not_bmVar_pCRE	Not_bmVar_Not_binding	G/C	UT_JURKAT_P300	rep1	-0.346786	-0.596055	-0.0668825	-0.241671	0.279903	0.354384	-5	-5	o1	o2	-0.114171	-0.264587	-0.597564	-1.25509	-0.428985	-0.91594	-0.525687	-0.0178051	-0.807567	0.159253	-0.11596	-0.142262	0.696548	0.130867	0.950959	0.692683	0.157049	0.883169	0.0218381	0.159466	UT_JURKAT_P300_v2_a1_run1	P300
rs1264601	chr8-102456303_G/A	8:101444075:G:A	Not_bmVar	pCRE	Not_bmVar_pCRE	Not_bmVar_Not_binding	G/A	UT_JURKAT_P300	rep1	0.0577739	0.0255052	-0.169596	0.204782	-0.22737	0.179276	-5	-5	o1	o1	0.737095	0.419591	0.612672	-0.084589	-0.304043	-1.22769	0.91946	0.555623	0.699531	0.557125	-0.894816	-0.608234	0.637841	0.802276	0.936947	0.961235	0.195287	0.0956762	0.0282852	0.0171706	UT_JURKAT_P300_v2_a1_run1	P300
rs507201	chr8-102462292_T/C	8:101450064:T:C	Not_bmVar	pCRE	Not_bmVar_pCRE	Not_bmVar_Not_binding	T/C	UT_JURKAT_P300	rep1	0.274683	0.263189	0.169117	0.10871	-0.105566	-0.154478	0	-5	o2	o1	0.179749	0.116913	0.281427	0.399009	0.432453	0.169582	0.646797	0.409392	-0.0537047	-0.254661	-0.0711577	-0.0244044	0.494994	0.543464	0.918637	0.912073	0.3054	0.264829	0.0368559	0.0399702	UT_JURKAT_P300_v2_a1_run1	P300
rs678347	chr8-102463602_G/A	8:101451374:G:A	Not_bmVar	pCRE	Not_bmVar_pCRE	Not_bmVar_Not_binding	G/A	UT_JURKAT_P300	rep1	-0.356071	-0.121047	-0.286563	-0.401592	0.069508	-0.280545	-5	5	o1	o1	0.316207	-0.346711	0.128539	0.0871551	-0.365431	-0.546038	-0.295233	-0.208205	-0.112247	-0.399846	-0.364922	-1.0291	0.96054	0.52636	0.992149	0.909376	0.0174847	0.278717	0.00342299	0.0412565	UT_JURKAT_P300_v2_a1_run1	P300
rs4380956	chr8-126529074_G/A	8:125516832:G:A	Not_bmVar	pCRE	Not_bmVar_pCRE	Not_bmVar_Not_binding	G/A	UT_JURKAT_P300	rep1	-0.540229	-0.235812	-0.509968	-0.283191	0.0302611	-0.0473792	5	-5	o1	o1	-0.287911	-0.53156	0.524782	-0.418858	-0.548898	-0.152424	0.112538	-0.566	-0.512778	-0.128833	-0.453936	-0.150136	0.976384	0.38558	0.994024	0.860786	0.0103794	0.413886	0.002603	0.0651046	UT_JURKAT_P300_v2_a1_run1	P300
rs921721	chr8-126534536_A/T	8:125522294:A:T	Not_bmVar	pCRE	Not_bmVar_pCRE	Not_bmVar_Not_binding	A/T	UT_JURKAT_P300	rep1	-0.569841	-0.513035	-0.448435	-0.481591	0.121406	0.0314441	-5	0	o1	o1	0.106626	-0.113385	-0.0585991	-0.917954	-1.0263	-1.0686	-0.287168	0.319447	-0.02339	-0.643309	-1.21632	-1.03881	0.567425	0.761992	0.934293	0.950341	0.246091	0.11805	0.0295168	0.0221206	UT_JURKAT_P300_v2_a1_run1	P300
rs1551400	chr8-126539885_A/G	8:125527643:A:G	Not_bmVar	pCRE	Not_bmVar_pCRE	Not_bmVar_Not_binding	A/G	UT_JURKAT_P300	rep1	0.558321	0.119337	-0.772812	-0.668385	-1.33113	-0.787722	0	5	o2	o1	-0.377568	-0.598144	-0.646895	0.508745	1.71479	0.115098	-0.580285	-1.05662	-0.442982	-0.932054	-0.489001	-0.509366	0.233002	0.217013	0.879629	0.76963	0.632641	0.663514	0.0557004	0.113718	UT_JURKAT_P300_v2_a1_run1	P300
rs1551399	chr8-126539965_A/C	8:125527723:A:C	Not_bmVar	pCRE	Not_bmVar_pCRE	Not_bmVar_Not_binding	A/C	UT_JURKAT_P300	rep1	0.0168894	0.0437863	-0.0233357	0.0741697	-0.0402252	0.0303834	-5	5	o2	o1	0.055183	0.34309	0.0322747	0.436034	-0.309311	-0.294553	-0.000232765	0.0253734	0.396499	0.384598	-0.0720449	-0.289175	0.515408	0.854627	0.925406	0.970562	0.287849	0.0682232	0.0336676	0.0129767	UT_JURKAT_P300_v2_a1_run1	P300
rs28510097	chr8-126541090_C/G	8:125528848:C:G	Not_bmVar	pCRE	Not_bmVar_pCRE	Not_bmVar_Not_binding	C/G	UT_JURKAT_P300	rep1	-0.274836	-0.367482	-0.223586	-0.251808	0.0512501	0.115673	0	-5	o1	o1	-0.195555	0.085407	-0.27656	-0.747605	-0.635079	-0.435497	0.483122	0.0894243	-0.491251	-0.73077	-0.536596	-0.324781	0.98541	0.914642	0.996852	0.978941	0.00638301	0.0387491	0.00136929	0.00924356	UT_JURKAT_P300_v2_a1_run1	P300
rs735542	chr8-128175696_G/A	8:127163451:G:A	Not_bmVar	pCRE	Not_bmVar_pCRE	Not_bmVar_Not_binding	G/A	UT_JURKAT_P300	rep1	0.137907	0.0250008	0.644991	0.348936	0.507084	0.323936	0	0	o1	o1	0.341973	0.54906	0.021699	-0.381373	-0.273245	-0.108109	-0.0992783	1.14419	0.864438	0.0185608	0.145794	0.0199157	0.271946	0.166066	0.883357	0.727091	0.565518	0.779719	0.0538636	0.138411	UT_JURKAT_P300_v2_a1_run1	P300
rs113952129	chr8-128195334_T/C	8:127183089:T:C	Not_bmVar	pCRE	Not_bmVar_pCRE	Not_bmVar_Not_binding	T/C	UT_JURKAT_P300	rep1	0.0341808	0.121066	-0.0272792	-0.0421636	-0.06146	-0.16323	-5	5	o2	o2	-0.142571	-0.188658	0.146146	0.393233	0.257019	0.261226	-0.433795	-0.57906	-0.105682	-0.185124	0.524501	0.526178	0.605732	0.692995	0.936643	0.9369	0.21772	0.15927	0.0284257	0.0283067	UT_JURKAT_P300_v2_a1_run1	P300
rs2466028	chr8-128200556_T/C	8:127188311:T:C	Not_bmVar	pCRE	Not_bmVar_pCRE	Not_bmVar_Not_binding	T/C	UT_JURKAT_P300	rep1	0.110881	0.0338029	-0.026985	-0.221778	-0.137866	-0.255581	5	5	o1	o2	-0.148273	0.151406	0.509869	-0.433791	0.0703566	0.0532501	-0.272705	-0.0997473	-0.27326	-0.866622	0.0457772	0.135888	0.882258	0.302234	0.974383	0.836669	0.0544044	0.519657	0.0112704	0.0774464	UT_JURKAT_P300_v2_a1_run1	P300
rs2456453	chr8-128201359_C/T	8:127189114:C:T	Not_bmVar	pCRE	Not_bmVar_pCRE	Not_bmVar_Not_binding	C/T	UT_JURKAT_P300	rep1	0.0977043	-0.199961	0.433338	0.20523	0.335634	0.40519	0	0	o2	o2	-0.595097	-0.177476	-0.0227864	-0.433594	0.372885	-0.343696	-0.0868778	0.185113	0.339715	-0.0367507	0.681563	0.148615	0.543224	0.278948	0.932464	0.821932	0.265021	0.554477	0.0303679	0.085164	UT_JURKAT_P300_v2_a1_run1	P300
rs1021954	chr8-128203857_A/G	8:127191612:A:G	Not_bmVar	pCRE	Not_bmVar_pCRE	Not_bmVar_Not_binding	A/G	UT_JURKAT_P300	rep1	0.194092	0.118867	0.172603	0.116804	-0.0214891	-0.00206341	0	-5	o1	o1	0.203658	0.361429	0.189131	-0.2863	0.0267555	0.218528	0.613053	-0.217371	0.0729575	-0.347585	0.562578	0.0171896	0.164065	0.569924	0.841492	0.914969	0.784985	0.244183	0.0749498	0.0385935	UT_JURKAT_P300_v2_a1_run1	P300
rs13277355	chr8-128777719_A/G	8:127765473:A:G	Not_bmVar	pCRE	Not_bmVar_pCRE	Not_bmVar_Not_binding	A/G	UT_JURKAT_P300	rep1	0.0385387	-0.148959	-0.457515	-0.406855	-0.496053	-0.257896	0	-5	o1	o2	0.0166733	0.541573	-0.497844	-0.102528	-0.464496	-0.387131	-0.706519	-0.897323	-0.559695	0.0534142	-0.0177065	-0.313303	0.022882	0.160453	0.535316	0.726745	1.64051	0.794652	0.27139	0.138618	UT_JURKAT_P300_v2_a1_run1	P300
rs6470578	chr8-128809557_T/A	8:127797311:T:A	Not_bmVar	pCRE	Not_bmVar_pCRE	Not_bmVar_Not_binding	T/A	UT_JURKAT_P300	rep1	0.114233	-0.0842509	-0.422624	-0.366858	-0.536857	-0.282607	-5	0	o1	o1	0.632865	0.151913	0.0679513	-0.465499	0.0765529	-0.969288	0.0725101	0.177518	-0.441492	-0.162832	-1.02277	-0.824087	0.133745	0.199624	0.828527	0.756269	0.873721	0.699787	0.0816933	0.121324	UT_JURKAT_P300_v2_a1_run1	P300
rs6990534	chr8-128814091_A/G	8:127801845:A:G	Not_bmVar	pCRE	Not_bmVar_pCRE	Not_bmVar_Not_binding	A/G	UT_JURKAT_P300	rep1	0.233389	0.0997333	0.239386	0.134414	0.00599692	0.0346804	-5	0	o1	o2	0.67044	0.290198	-0.0032013	-0.498513	0.17658	-0.0371041	-0.142429	-0.27221	0.286504	0.308523	0.750982	-0.124886	0.265077	0.159161	0.883357	0.726745	0.576628	0.798164	0.0538636	0.138618	UT_JURKAT_P300_v2_a1_run1	P300
rs4410871	chr8-128815029_T/C	8:127802783:T:C	Not_bmVar	pCRE	Not_bmVar_pCRE	Not_bmVar_Not_binding	T/C	UT_JURKAT_P300	rep1	-0.45797	2.70084	-0.710946	1.39225	-0.252976	-1.30859	5	5	o2	o2	-0.327264	-0.656718	0.271273	0.50347	-0.259222	16.6735	-0.486141	-0.688121	-0.177284	-0.0996275	-0.733771	10.5384	0.476945	0.183446	0.916013	0.741574	0.321531	0.736491	0.0380983	0.129845	UT_JURKAT_P300_v2_a1_run1	P300
rs13249280	chr8-129167140_C/T	8:128154894:C:T	Not_bmVar	pCRE	Not_bmVar_pCRE	Not_bmVar_Not_binding	C/T	UT_JURKAT_P300	rep1	0.258077	0.198232	0.461466	0.450984	0.203389	0.252752	0	0	o2	o2	0.435456	-0.415312	-0.34836	0.431979	0.931467	0.154162	-0.18971	-0.132151	0.517527	0.616598	1.05508	0.838557	0.516694	0.187362	0.926019	0.746837	0.286766	0.727319	0.03338	0.126774	UT_JURKAT_P300_v2_a1_run1	P300
rs4733839	chr8-129170596_A/G	8:128158350:A:G	Not_bmVar	pCRE	Not_bmVar_pCRE	Not_bmVar_Not_binding	A/G	UT_JURKAT_P300	rep1	0.216368	0.148394	-0.26344	0.050148	-0.479808	-0.0982462	5	-5	o1	o2	0.106318	0.424989	0.653586	-0.117768	0.00774633	-0.184505	-0.0739944	0.0758631	0.336566	0.970405	-0.602744	-0.405208	0.103277	0.373338	0.782792	0.858876	0.985995	0.427898	0.106354	0.0660695	UT_JURKAT_P300_v2_a1_run1	P300
rs55886082	chr8-129173761_C/T	8:128161515:C:T	Not_bmVar	pCRE	Not_bmVar_pCRE	Not_bmVar_Not_binding	C/T	UT_JURKAT_P300	rep1	-0.0964597	0.0110761	-0.366392	0.025227	-0.269932	0.0141509	5	5	o2	o2	-0.240936	0.183349	-0.403815	-0.0574329	-0.376269	0.96156	-0.357847	-0.163195	0.443409	0.0725993	-0.569589	0.725985	0.818241	0.860933	0.965991	0.970562	0.087119	0.0650309	0.0150269	0.0129767	UT_JURKAT_P300_v2_a1_run1	P300
rs4733842	chr8-129174284_T/C	8:128162038:T:C	Not_bmVar	pCRE	Not_bmVar_pCRE	Not_bmVar_Not_binding	T/C	UT_JURKAT_P300	rep1	-0.00926896	-0.0872659	-0.218311	-0.127599	-0.209042	-0.0403332	5	5	o2	o2	-0.694469	0.010981	0.114629	-0.127711	-0.029519	0.202494	-0.00444597	-0.351524	0.00885003	-0.462418	-0.0850979	0.129042	0.789807	0.678751	0.963524	0.9369	0.102479	0.168289	0.0161374	0.0283067	UT_JURKAT_P300_v2_a1_run1	P300
rs13266804	chr8-129174464_A/G	8:128162218:A:G	Not_bmVar	pCRE	Not_bmVar_pCRE	Not_bmVar_Not_binding	A/G	UT_JURKAT_P300	rep1	-0.273754	-0.269471	-0.518738	-0.550634	-0.244984	-0.281163	0	-5	o2	o2	-0.17943	-0.388414	-0.281431	-0.32698	-0.159094	-0.281479	-0.810796	-0.904069	-0.684939	-0.112593	-0.133407	-0.658001	0.379554	0.218512	0.889643	0.771947	0.420727	0.660525	0.0507841	0.112413	UT_JURKAT_P300_v2_a1_run1	P300
rs7825733	chr8-129186425_A/G	8:128174179:A:G	Not_bmVar	pCRE	Not_bmVar_pCRE	Not_bmVar_Not_binding	A/G	UT_JURKAT_P300	rep1	0.0767891	0.0101735	0.430924	0.133953	0.354135	0.123779	5	-5	o1	o2	-0.170343	0.296238	0.668406	-0.20385	-0.14266	-0.386749	-0.325691	0.567537	-0.369002	0.779503	0.294311	-0.142941	0.313935	0.0640162	0.889643	0.55858	0.50316	1.19371	0.0507841	0.252915	UT_JURKAT_P300_v2_a1_run1	P300
rs6987197	chr8-129187748_T/C	8:128175502:T:C	Not_bmVar	pCRE	Not_bmVar_pCRE	Not_bmVar_Not_binding	T/C	UT_JURKAT_P300	rep1	-0.280079	-0.318672	-0.634128	-0.454001	-0.354049	-0.135328	-5	0	o2	o2	-0.356834	-0.549324	-0.861357	0.0560042	-0.0108335	-0.18969	-0.701009	-1.14015	-0.254275	-0.305114	-0.128111	-0.195351	0.273247	0.189492	0.883357	0.747352	0.563445	0.722409	0.0538636	0.126475	UT_JURKAT_P300_v2_a1_run1	P300
rs4733844	chr8-129188425_G/A	8:128176179:G:A	Not_bmVar	emVar	Not_bmVar_emVar	Not_bmVar_Not_binding	G/A	UT_JURKAT_P300	rep1	-0.589033	-0.4391	-0.224323	-0.333919	0.36471	0.105181	-5	-5	o1	o2	-0.22845	-0.415073	-0.526922	-0.26221	-0.762994	-0.438954	-0.238848	-0.163171	-0.753278	-0.0505756	-0.285475	-0.512166	0.184804	0.697913	0.863417	0.9369	0.73329	0.156199	0.0637795	0.0283067	UT_JURKAT_P300_v2_a1_run1	P300
rs4733845	chr8-129188457_A/G	8:128176211:A:G	Not_bmVar	pCRE	Not_bmVar_pCRE	Not_bmVar_Not_binding	A/G	UT_JURKAT_P300	rep1	-0.570888	-0.802756	-0.849099	-0.56383	-0.278211	0.238926	5	5	o1	o2	-2.3064	-0.188955	-0.163934	-0.989759	-0.95282	-0.214662	-0.625556	-0.708951	-0.716252	-0.382268	-0.989247	0.039293	0.579878	0.169837	0.936643	0.727091	0.236664	0.769966	0.0284257	0.138411	UT_JURKAT_P300_v2_a1_run1	P300
rs12156002	chr8-129190544_C/A	8:128178298:C:A	Not_bmVar	pCRE	Not_bmVar_pCRE	Not_bmVar_Not_binding	C/A	UT_JURKAT_P300	rep1	0.285616	-0.125256	-0.756016	-0.347493	-1.04163	-0.222237	0	5	o1	o1	-0.153959	0.619143	-0.414639	-0.495748	-0.0479098	-0.258425	-0.190174	-0.839729	0.214578	0.0259757	-0.672302	-0.623306	0.049368	0.110849	0.689226	0.672103	1.30655	0.95527	0.161638	0.172564	UT_JURKAT_P300_v2_a1_run1	P300
rs16903065	chr8-129540464_C/A	8:128528218:C:A	Not_bmVar	Not_active	Not_bmVar_Not_active	Not_bmVar_Not_binding	C/A	UT_JURKAT_P300	rep1	-0.0179708	-0.124805	0.0678202	0.0357426	0.085791	0.160547	-5	-5	o2	o2	-0.95098	-0.229609	-1.09653	0.75902	0.193667	0.575607	-0.0568058	-0.0612365	-0.479733	0.385877	0.196877	0.229476	0.946981	0.101556	0.988796	0.653156	0.0236587	0.993293	0.00489331	0.184983	UT_JURKAT_P300_v2_a1_run1	P300
rs7814937	chr8-129541475_T/C	8:128529229:T:C	Not_bmVar	pCRE	Not_bmVar_pCRE	Not_bmVar_Not_binding	T/C	UT_JURKAT_P300	rep1	0.163026	0.0268328	0.22968	0.129997	0.0666546	0.103164	0	0	o1	o1	0.305359	0.475684	-0.0971131	0.140894	-0.149633	-0.514195	0.0962139	0.67848	0.48045	-0.415956	-0.219119	0.159911	0.872946	0.210882	0.974383	0.760396	0.0590124	0.675961	0.0112704	0.11896	UT_JURKAT_P300_v2_a1_run1	P300
rs1400482	chr8-129541931_G/A	8:128529685:G:A	Not_bmVar	pCRE	Not_bmVar_pCRE	Not_bmVar_Not_binding	G/A	UT_JURKAT_P300	rep1	-0.259772	-0.177727	-0.577647	-0.162297	-0.317875	0.0154301	-5	5	o1	o2	0.101226	-0.0181675	-0.261302	-0.438596	-0.501376	0.0518524	0.0569333	-0.491984	-0.0251966	-0.000135212	-0.663309	0.149909	0.576261	0.865379	0.936087	0.97103	0.239381	0.0627936	0.0286839	0.0127672	UT_JURKAT_P300_v2_a1_run1	P300
rs1516971	chr8-129542100_T/C	8:128529854:T:C	Not_bmVar	pCRE	Not_bmVar_pCRE	Not_bmVar_Not_binding	T/C	UT_JURKAT_P300	rep1	-0.474268	-0.342997	-0.168455	-0.230717	0.305813	0.11228	5	-5	o2	o1	-0.300661	-0.512247	-0.170651	-0.624913	-0.436288	-0.0132241	0.10164	0.0124963	-0.197396	-0.550213	-0.349406	-0.401425	0.512027	0.918778	0.924556	0.980441	0.290707	0.0367892	0.034067	0.00857835	UT_JURKAT_P300_v2_a1_run1	P300
rs7010594	chr8-129542834_A/G	8:128530588:A:G	Not_bmVar	pCRE	Not_bmVar_pCRE	Not_bmVar_Not_binding	A/G	UT_JURKAT_P300	rep1	0.581636	0.468075	0.134055	0.0430291	-0.447581	-0.425046	0	0	o1	o1	0.245888	0.914442	0.372099	0.745213	0.248831	0.281978	0.227394	0.352814	-0.564788	0.186411	-0.084704	0.141048	0.512742	0.327108	0.924567	0.842178	0.290101	0.485308	0.0340614	0.0745963	UT_JURKAT_P300_v2_a1_run1	P300
rs7839493	chr8-129546651_T/C	8:128534405:T:C	Not_bmVar	pCRE	Not_bmVar_pCRE	Not_bmVar_Not_binding	T/C	UT_JURKAT_P300	rep1	0.0914933	0.0892439	-0.100196	0.269423	-0.191689	0.180179	5	5	o2	o2	-0.228635	-0.0137813	0.142611	0.192201	0.196768	0.2463	0.319709	0.249635	0.541148	0.41357	-0.450026	0.542501	0.384012	0.6766	0.889797	0.93671	0.415655	0.169668	0.0507091	0.0283946	UT_JURKAT_P300_v2_a1_run1	P300
rs16903078	chr8-129546735_G/A	8:128534489:G:A	Not_bmVar	Not_active	Not_bmVar_Not_active	Not_bmVar_Not_binding	G/A	UT_JURKAT_P300	rep1	-0.0713372	-0.207161	-0.0326092	0.151692	0.0387281	0.358853	0	5	o1	o2	-0.423478	0.337317	-0.439382	-0.509928	-0.479992	0.272497	0.111463	0.159775	0.325764	-0.508761	-0.224993	1.0469	0.707016	0.429641	0.951942	0.877778	0.15057	0.366895	0.0213894	0.0566155	UT_JURKAT_P300_v2_a1_run1	P300
rs1400483	chr8-129547537_G/C	8:128535291:G:C	Not_bmVar	pCRE	Not_bmVar_pCRE	Not_bmVar_Not_binding	G/C	UT_JURKAT_P300	rep1	0.26779	0.0271491	-0.341304	-0.262356	-0.609094	-0.289505	0	0	o1	o2	0.000363762	0.375809	0.0941427	0.0437606	0.159772	-0.510953	-0.036304	-0.978962	-0.243686	-0.207475	0.296354	-0.404062	0.0230869	0.227901	0.535316	0.775054	1.63663	0.642254	0.27139	0.110668	UT_JURKAT_P300_v2_a1_run1	P300
rs1516974	chr8-129548134_A/G	8:128535888:A:G	Not_bmVar	pCRE	Not_bmVar_pCRE	Not_bmVar_Not_binding	A/G	UT_JURKAT_P300	rep1	0.0380885	0.0486772	-0.433177	-0.191139	-0.471266	-0.239817	0	-5	o2	o1	0.125531	-0.318868	-0.627885	0.385611	0.395045	0.332629	0.429992	-0.546762	-0.821038	-0.193484	-0.319593	0.304049	0.343672	0.779026	0.889643	0.955569	0.463855	0.108448	0.0507841	0.019738	UT_JURKAT_P300_v2_a1_run1	P300
rs1516975	chr8-129548193_T/C	8:128535947:T:C	Not_bmVar	pCRE	Not_bmVar_pCRE	Not_bmVar_Not_binding	T/C	UT_JURKAT_P300	rep1	-0.288063	0.00848604	0.205321	0.102065	0.493384	0.093579	5	0	o2	o2	-0.473311	-0.0989151	0.193951	0.399407	-0.47721	0.506995	-0.373309	-0.24324	-0.0273418	0.207236	0.653883	0.395163	0.0728656	0.538311	0.756895	0.912073	1.13748	0.268967	0.120964	0.0399702	UT_JURKAT_P300_v2_a1_run1	P300
rs1516976	chr8-129548258_T/C	8:128536012:T:C	Not_bmVar	pCRE	Not_bmVar_pCRE	Not_bmVar_Not_binding	T/C	UT_JURKAT_P300	rep1	0.203089	-0.0889251	-0.322338	-0.251579	-0.525427	-0.162654	0	5	o2	o2	-0.181352	-0.0232165	-0.139888	-0.528265	0.429395	-0.0902237	-0.832254	-0.262448	-0.179321	0.0524193	-0.382227	0.0943592	0.0838906	0.166551	0.758087	0.727091	1.07629	0.778454	0.120281	0.138411	UT_JURKAT_P300_v2_a1_run1	P300
rs10108517	chr8-129549562_A/C	8:128537316:A:C	Not_bmVar	pCRE	Not_bmVar_pCRE	Not_bmVar_Not_binding	A/C	UT_JURKAT_P300	rep1	0.294476	-0.0298255	-0.235664	-0.276827	-0.53014	-0.247001	0	5	o2	o1	-0.309575	0.0424447	-0.0132552	0.0175326	0.546508	-0.462608	-0.574863	-0.44978	0.0158101	-0.558325	-0.0215476	-0.0722538	0.106757	0.283351	0.782792	0.823442	0.971602	0.547676	0.106354	0.0843669	UT_JURKAT_P300_v2_a1_run1	P300
rs10095481	chr8-129549582_T/C	8:128537336:T:C	Not_bmVar	pCRE	Not_bmVar_pCRE	Not_bmVar_Not_binding	T/C	UT_JURKAT_P300	rep1	-0.209763	-0.331364	0.167534	0.00298336	0.377296	0.334347	0	0	o2	o2	-0.466307	-0.37995	-0.411682	-0.343464	-0.0395759	-0.347204	-0.307048	-0.0899473	-0.0628129	-0.104738	0.425014	0.157432	0.251095	0.498341	0.879629	0.898143	0.600161	0.302473	0.0557004	0.0466543	UT_JURKAT_P300_v2_a1_run1	P300
rs17807628	chr8-129551311_T/C	8:128539065:T:C	Not_bmVar	pCRE	Not_bmVar_pCRE	Not_bmVar_Not_binding	T/C	UT_JURKAT_P300	rep1	0.402628	0.0826902	-0.107827	-0.346183	-0.510455	-0.428873	0	0	o1	o2	-0.0526585	0.507506	0.215467	-0.120233	0.297749	-0.35169	-0.594238	-0.734778	-0.728246	-0.0391068	0.519124	-0.499851	0.0247812	0.0663045	0.549798	0.564444	1.60588	1.17846	0.259797	0.248379	UT_JURKAT_P300_v2_a1_run1	P300
rs13328404	chr8-129552456_A/G	8:128540210:A:G	Not_bmVar	pCRE	Not_bmVar_pCRE	Not_bmVar_Not_binding	A/G	UT_JURKAT_P300	rep1	0.189292	0.0954617	-0.16992	-0.0471362	-0.359212	-0.142598	-5	-5	o1	o1	0.635093	0.0768749	-0.220973	0.202699	0.301709	-0.422633	0.564739	0.378067	0.0845056	-0.0720338	-0.717908	-0.520188	0.0438948	0.33349	0.670064	0.842178	1.35759	0.476918	0.173884	0.0745963	UT_JURKAT_P300_v2_a1_run1	P300
rs6982716	chr8-129557592_A/G	8:128545346:A:G	Not_bmVar	pCRE	Not_bmVar_pCRE	Not_bmVar_Not_binding	A/G	UT_JURKAT_P300	rep1	0.19019	0.328739	-0.114916	0.0924417	-0.305106	-0.236297	-5	-5	o1	o2	0.879481	0.0265382	-0.267264	0.490138	0.353841	0.4897	0.256481	-0.541521	-0.366871	0.491281	0.311688	0.403592	0.354069	0.713815	0.889643	0.94079	0.450912	0.146414	0.0507841	0.0265071	UT_JURKAT_P300_v2_a1_run1	P300
rs10098765	chr8-129559311_A/G	8:128547065:A:G	Not_bmVar	Not_active	Not_bmVar_Not_active	Not_bmVar_Not_binding	A/G	UT_JURKAT_P300	rep1	-0.122729	-0.333717	0.067862	0.238632	0.190591	0.572349	5	-5	o1	o2	-0.856243	-0.256957	0.233783	-0.452718	0.0114983	-0.681667	-0.132418	0.213807	0.259458	1.02507	-0.0780829	0.143952	0.710561	0.0991217	0.951942	0.643974	0.148399	1.00383	0.0213894	0.191132	UT_JURKAT_P300_v2_a1_run1	P300
rs10103314	chr8-129560744_A/C	8:128548498:A:C	Not_bmVar	pCRE	Not_bmVar_pCRE	Not_bmVar_Not_binding	A/C	UT_JURKAT_P300	rep1	-0.369383	-0.33343	0.147691	-0.259265	0.517074	0.0741645	-5	5	o2	o2	-0.637976	-0.22907	-1.14852	0.35124	-0.509695	0.173447	-0.709921	0.0415394	-1.22653	-0.250112	0.253843	0.335584	0.627555	0.854045	0.936947	0.970562	0.202348	0.0685193	0.0282852	0.0129767	UT_JURKAT_P300_v2_a1_run1	P300
rs73374998	chr8-129561323_T/A	8:128549077:T:A	Not_bmVar	pCRE	Not_bmVar_pCRE	Not_bmVar_Not_binding	T/A	UT_JURKAT_P300	rep1	-0.176495	-0.298999	0.422742	-0.112684	0.599236	0.186315	0	0	o2	o2	-0.27588	-0.403963	-0.157866	-0.457471	0.0509737	-0.549786	0.275409	-0.064588	-0.295555	-0.534038	0.910072	-0.967401	0.348617	0.522537	0.889643	0.909269	0.457651	0.281883	0.0507841	0.0413078	UT_JURKAT_P300_v2_a1_run1	P300
rs6651252	chr8-129567181_T/C	8:128554935:T:C	Not_bmVar	pCRE	Not_bmVar_pCRE	Not_bmVar_Not_binding	T/C	UT_JURKAT_P300	rep1	-0.380929	-0.227712	-0.34912	-0.246142	0.0318081	-0.0184295	-5	-5	o2	o2	0.045861	-0.317197	-0.283698	0.0554903	-0.44466	-0.422069	-0.505998	-0.317891	-0.0905842	0.0340367	-0.38035	-0.216063	0.995019	0.940694	0.999976	0.987615	0.00216862	0.0265516	1.03548e-05	0.00541235	UT_JURKAT_P300_v2_a1_run1	P300
rs6651253	chr8-129567292_G/C	8:128555046:G:C	Not_bmVar	pCRE	Not_bmVar_pCRE	Not_bmVar_Not_binding	G/C	UT_JURKAT_P300	rep1	0.0268756	-0.149915	0.181191	-0.228411	0.154315	-0.0784961	-5	0	o2	o1	-0.222211	0.0442846	-0.400937	0.0585345	0.00946665	-0.388626	-0.921336	0.4609	-0.267492	0.0797997	-0.0985181	-0.62382	0.703633	0.73857	0.951942	0.944014	0.152653	0.131609	0.0213894	0.0250216	UT_JURKAT_P300_v2_a1_run1	P300
rs57593539	chr8-129567515_G/A	8:128555269:G:A	Not_bmVar	pCRE	Not_bmVar_pCRE	Not_bmVar_Not_binding	G/A	UT_JURKAT_P300	rep1	-0.426628	-0.2081	-0.502519	-0.45779	-0.075891	-0.249691	5	5	o2	o1	-0.214238	-0.298902	-0.231528	-0.404365	-0.554355	0.454789	-0.862687	-0.713833	0.257174	-0.558088	-0.291206	-0.578103	0.227426	0.17114	0.879629	0.727091	0.643161	0.766649	0.0557004	0.138411	UT_JURKAT_P300_v2_a1_run1	P300
rs1561925	chr8-129569033_C/T	8:128556787:C:T	Not_bmVar	pCRE	Not_bmVar_pCRE	Not_bmVar_Not_binding	C/T	UT_JURKAT_P300	rep1	-0.371417	-0.2064	-0.315791	-0.448208	0.055626	-0.241809	-5	-5	o1	o1	0.329557	0.123048	-0.461836	-0.174198	-0.865882	-0.189088	-0.192741	-0.269173	-1.12509	-0.385583	-0.362409	-0.354258	0.181587	0.453527	0.863417	0.881232	0.740916	0.343397	0.0637795	0.0549096	UT_JURKAT_P300_v2_a1_run1	P300
rs1561924	chr8-129569371_G/A	8:128557125:G:A	Not_bmVar	pCRE	Not_bmVar_pCRE	Not_bmVar_Not_binding	G/A	UT_JURKAT_P300	rep1	-0.163683	-0.291523	-0.130011	-0.15517	0.0336725	0.136353	0	5	o2	o1	-0.344418	-0.288695	-0.433107	-0.435538	-0.0386717	-0.208705	-0.299633	-0.369139	0.136915	-0.616067	0.109117	0.107789	0.787927	0.765792	0.963524	0.950447	0.103514	0.115889	0.0161374	0.0220723	UT_JURKAT_P300_v2_a1_run1	P300
rs6984820	chr8-144993324_C/T	8:143919156:C:T	Not_bmVar	pCRE	Not_bmVar_pCRE	Not_bmVar_Not_binding	C/T	UT_JURKAT_P300	rep1	-0.331701	-0.326364	-0.518718	-0.255952	-0.187017	0.0704122	5	-5	o2	o2	-0.443918	-0.35557	-0.283601	-0.501721	-0.307832	-0.0655402	-0.250369	-0.255802	-0.44268	0.157564	-0.781634	0.0372118	0.605074	0.69884	0.936643	0.9369	0.218192	0.155622	0.0284257	0.0283067	UT_JURKAT_P300_v2_a1_run1	P300
rs11778026	chr8-144996408_T/G	8:143922240:T:G	Not_bmVar	pCRE	Not_bmVar_pCRE	Not_bmVar_Not_binding	T/G	UT_JURKAT_P300	rep1	-0.120365	-0.425864	-0.584985	-0.595186	-0.46462	-0.169321	0	-5	o1	o2	-0.277972	-0.0858691	-0.896072	-0.990827	-0.15486	-0.149586	-1.56075	-0.563974	-0.63355	-0.00825252	-0.605995	-0.198594	0.402271	0.50884	0.893327	0.901797	0.395481	0.293418	0.0489898	0.0448914	UT_JURKAT_P300_v2_a1_run1	P300
rs11786903	chr8-144996598_G/A	8:143922430:G:A	Not_bmVar	pCRE	Not_bmVar_pCRE	Not_bmVar_Not_binding	G/A	UT_JURKAT_P300	rep1	-0.569303	0.243565	-0.292635	-0.47339	0.276667	-0.716955	-5	0	o2	o1	0.0552124	-0.371766	0.356726	2.45048	-0.766839	-0.26242	-0.270696	-0.0745789	-0.772995	-0.547989	-0.510691	-0.663389	0.651921	0.247068	0.942322	0.804448	0.185805	0.607183	0.0258008	0.0945023	UT_JURKAT_P300_v2_a1_run1	P300
rs11786934	chr8-144996635_G/A	8:143922467:G:A	Not_bmVar	pCRE	Not_bmVar_pCRE	Not_bmVar_Not_binding	G/A	UT_JURKAT_P300	rep1	-0.487923	-0.575823	-0.155374	-0.64629	0.332549	-0.0704667	-5	0	o2	o1	-0.646364	-0.835959	-1.29266	0.145644	-0.139886	-0.685713	-0.412542	0.0565354	-1.35243	-1.00898	-0.367283	-0.793037	0.229345	0.396516	0.879629	0.864273	0.63951	0.401739	0.0557004	0.0633492	UT_JURKAT_P300_v2_a1_run1	P300
rs7016416	chr8-144997656_C/T	8:143923488:C:T	Not_bmVar	pCRE	Not_bmVar_pCRE	Not_bmVar_Not_binding	C/T	UT_JURKAT_P300	rep1	-0.799662	-0.464205	-0.625572	-0.540168	0.17409	-0.0759627	5	-5	o2	o2	-0.50519	-0.734629	-0.348482	-0.449605	-0.864695	0.117369	-0.610881	-0.77392	-0.915442	-0.143509	-0.477225	-0.320031	0.845292	0.638316	0.967884	0.92698	0.072993	0.194964	0.0141767	0.0329296	UT_JURKAT_P300_v2_a1_run1	P300
rs7002002	chr8-144997927_G/A	8:143923759:G:A	Not_bmVar	pCRE	Not_bmVar_pCRE	Not_bmVar_Not_binding	G/A	UT_JURKAT_P300	rep1	-0.141924	-0.113341	-0.181117	-0.465878	-0.0391929	-0.352537	5	0	o2	o1	-0.244846	-0.132437	0.112116	-0.439498	-0.151412	0.176032	-0.836457	-0.0787889	-0.725289	-0.365929	-0.283446	-0.505356	0.872087	0.230565	0.974383	0.779074	0.0594401	0.637207	0.0112704	0.108421	UT_JURKAT_P300_v2_a1_run1	P300
rs1140522	chr8-144998169_C/T	8:143924001:C:T	Not_bmVar	pCRE	Not_bmVar_pCRE	Not_bmVar_Not_binding	C/T	UT_JURKAT_P300	rep1	8.38241	2.29914	8.51506	2.47997	0.132644	0.180831	0	0	o1	o1	-0.873906	17.2618	-1.12599	-0.633656	-0.497005	-0.336445	-0.509411	17.9548	-1.11284	-0.311782	-0.924637	-0.21627	0.628398	0.84542	0.936947	0.970562	0.201765	0.0729275	0.0282852	0.0129767	UT_JURKAT_P300_v2_a1_run1	P300
rs2857829	chr8-144998190_A/G	8:143924022:A:G	Not_bmVar	pCRE	Not_bmVar_pCRE	Not_bmVar_Not_binding	A/G	UT_JURKAT_P300	rep1	-0.470924	-0.425996	-0.748969	-0.591081	-0.278045	-0.165085	-5	-5	o2	o2	-0.905015	-0.460498	-0.52217	0.104654	-0.48135	-0.291597	-0.775731	-1.03168	-0.859685	-0.183643	-0.466256	-0.229491	0.6002	0.849905	0.936643	0.970562	0.221704	0.0706298	0.0284257	0.0129767	UT_JURKAT_P300_v2_a1_run1	P300
rs55646585	chr8-144999621_C/T	8:143925453:C:T	Not_bmVar	emVar	Not_bmVar_emVar	Not_bmVar_Not_binding	C/T	UT_JURKAT_P300	rep1	-0.46199	-0.568717	-0.736693	-0.490951	-0.274703	0.0777666	0	5	o2	o2	-0.967285	-1.1366	-0.780996	-0.435067	0.21262	-0.304975	-0.869152	-1.19377	-0.627205	-0.163742	-0.27962	0.187781	0.662122	0.797494	0.947971	0.958581	0.179062	0.0982727	0.023205	0.018371	UT_JURKAT_P300_v2_a1_run1	P300
rs56117011	chr8-144999642_A/C	8:143925474:A:C	Not_bmVar	emVar	Not_bmVar_emVar	Not_bmVar_Not_binding	A/C	UT_JURKAT_P300	rep1	-0.760953	-0.437186	-0.67018	-0.416265	0.0907731	0.0209207	-5	5	o2	o2	-0.505168	-0.648235	-0.826306	0.115538	-0.873671	0.114729	-0.608478	-1.14321	-0.557312	-0.200419	-0.19715	0.208979	0.233188	0.717267	0.879629	0.941229	0.632293	0.144319	0.0557004	0.0263049	UT_JURKAT_P300_v2_a1_run1	P300
rs35916068	chr8-144999684_A/G	8:143925516:A:G	Not_bmVar	pCRE	Not_bmVar_pCRE	Not_bmVar_Not_binding	A/G	UT_JURKAT_P300	rep1	-0.80418	-0.791752	-0.7479	-0.953519	0.0562804	-0.161767	-5	0	o2	o1	-1.1404	-0.878172	-1.09219	-0.411012	-0.730188	-0.498551	-1.45643	-0.478181	-0.955413	-0.859086	-1.01762	-0.954383	0.27803	0.389214	0.883357	0.861206	0.555909	0.409812	0.0538636	0.0648932	UT_JURKAT_P300_v2_a1_run1	P300
rs7016860	chr8-145000221_G/A	8:143926053:G:A	Not_bmVar	pCRE	Not_bmVar_pCRE	Not_bmVar_Not_binding	G/A	UT_JURKAT_P300	rep1	-0.835909	-0.539946	-0.748009	-0.621117	0.0878999	-0.0811716	5	-5	o1	o1	-0.651451	-1.04099	-0.274011	-0.305856	-0.630823	-0.336539	-0.317041	-1.11361	-0.411131	-0.946762	-0.382409	-0.555752	0.780234	0.607958	0.962419	0.922285	0.107775	0.216126	0.016636	0.0351348	UT_JURKAT_P300_v2_a1_run1	P300
rs56401829	chr8-145000898_A/G	8:143926730:A:G	Not_bmVar	pCRE	Not_bmVar_pCRE	Not_bmVar_Not_binding	A/G	UT_JURKAT_P300	rep1	-0.237595	-0.373774	-0.0201225	0.198742	0.217473	0.572516	0	5	o1	o2	-0.0996975	0.0366152	-0.559117	-0.761191	-0.511806	-0.34745	0.239346	-0.152001	0.143723	0.348035	0.111756	0.50159	0.278429	0.0119932	0.883357	0.306469	0.555286	1.92107	0.0538636	0.513614	UT_JURKAT_P300_v2_a1_run1	P300
rs55895668	chr8-145001031_T/C	8:143926863:T:C	Not_bmVar	pCRE	Not_bmVar_pCRE	Not_bmVar_Not_binding	T/C	UT_JURKAT_P300	rep1	0.177549	-0.12203	-0.110502	-0.151937	-0.288051	-0.0299072	0	5	o2	o2	-0.265243	-0.110419	-0.214633	-0.124966	0.465517	-0.482435	-0.660329	-0.30057	-0.174761	-0.214789	0.0795667	0.35926	0.69307	0.852416	0.950959	0.970562	0.159223	0.0693486	0.0218381	0.0129767	UT_JURKAT_P300_v2_a1_run1	P300
rs55812715	chr8-145001311_T/C	8:143927143:T:C	Not_bmVar	pCRE	Not_bmVar_pCRE	Not_bmVar_Not_binding	T/C	UT_JURKAT_P300	rep1	-0.642771	-0.645445	-0.566271	-0.714168	0.0764996	-0.0687224	5	-5	o2	o2	-0.866484	-0.884458	-0.328222	-1.11732	-0.401083	-0.275101	-1.4592	-0.518542	-0.559426	-0.491779	-0.614	-0.642063	0.566373	0.537451	0.934293	0.912073	0.246897	0.269661	0.0295168	0.0399702	UT_JURKAT_P300_v2_a1_run1	P300
rs11782890	chr8-145001372_T/C	8:143927204:T:C	Not_bmVar	pCRE	Not_bmVar_pCRE	binding_both_no_change	T/C	UT_JURKAT_P300	rep1	0.119163	-0.0853697	-0.0186392	-0.0241229	-0.137802	0.0612468	0	-5	o2	o2	-0.024986	-0.0774391	0.230333	-0.896204	0.315764	-0.0596863	-0.665907	0.023992	-0.021639	0.669995	-0.0612703	-0.0899082	0.49514	0.392419	0.918637	0.861206	0.305272	0.40625	0.0368559	0.0648932	UT_JURKAT_P300_v2_a1_run1	P300
rs3135109	chr8-145001784_A/G	8:143927616:A:G	Not_bmVar	pCRE	Not_bmVar_pCRE	Not_bmVar_Not_binding	A/G	UT_JURKAT_P300	rep1	-0.588997	-0.520316	0.0768922	-0.28223	0.665889	0.238086	-5	0	o2	o2	-0.525979	-0.564843	-0.34574	-0.343213	-0.613151	-0.728971	-0.47638	-0.106454	-0.483688	-0.396865	0.260239	-0.490233	0.348103	0.881831	0.889643	0.974306	0.458292	0.0546148	0.0507841	0.0113046	UT_JURKAT_P300_v2_a1_run1	P300
rs62522555	chr8-145002431_C/G	8:143928263:C:G	Not_bmVar	pCRE	Not_bmVar_pCRE	Not_bmVar_Not_binding	C/G	UT_JURKAT_P300	rep1	-0.381494	-0.543734	-0.484589	-0.484283	-0.103096	0.0594513	0	0	o1	o1	-0.281344	0.0867516	-0.30572	-1.02029	-0.849739	-0.892063	-0.414362	-0.0768563	-0.145173	-0.593564	-0.892323	-0.783417	0.941558	0.963461	0.988796	0.990454	0.0261531	0.016166	0.00489331	0.00416557	UT_JURKAT_P300_v2_a1_run1	P300
rs6476839	chr9-4290823_A/T	9:4290823:A:T	Not_bmVar	Not_active	Not_bmVar_Not_active	Not_bmVar_Not_binding	A/T	UT_JURKAT_P300	rep1	0.753229	-0.00591058	0.122504	-0.178532	-0.630725	-0.172621	0	0	o1	o1	-0.871229	0.774784	-0.155112	-0.257218	0.731674	-0.258362	-0.45236	0.519906	-0.342233	0.0341588	-0.274897	-0.555766	0.174048	0.470843	0.86064	0.889188	0.75933	0.327124	0.0651783	0.0510063	UT_JURKAT_P300_v2_a1_run1	P300
rs10974884	chr9-4955240_C/T	9:4955240:C:T	Not_bmVar	pCRE	Not_bmVar_pCRE	Not_bmVar_Not_binding	C/T	UT_JURKAT_P300	rep1	-0.299879	-0.636507	-0.239631	-0.507762	0.0602479	0.128746	0	0	o1	o2	-0.519928	-0.0797528	-0.590076	-0.803074	-0.520006	-1.3062	-0.41358	-0.275594	-0.524874	-0.475378	-0.203669	-1.15347	0.705384	0.97578	0.951942	0.992356	0.151575	0.0106479	0.0213894	0.00333243	UT_JURKAT_P300_v2_a1_run1	P300
rs61473187	chr9-4974153_G/A	9:4974153:G:A	Not_bmVar	pCRE	Not_bmVar_pCRE	Not_bmVar_Not_binding	G/A	UT_JURKAT_P300	rep1	-0.0144048	0.00115628	0.62705	0.243726	0.641454	0.24257	-5	0	o1	o1	0.733809	-0.395751	-0.533882	-0.201955	0.366941	0.0377751	0.160116	0.724465	0.0948855	0.263043	0.529634	-0.309786	0.0521865	0.0615819	0.70121	0.547352	1.28244	1.21055	0.154152	0.261734	UT_JURKAT_P300_v2_a1_run1	P300
rs144050958	chr9-4975326_G/A	9:4975326:G:A	Not_bmVar	pCRE	Not_bmVar_pCRE	Not_bmVar_Not_binding	G/A	UT_JURKAT_P300	rep1	0.00700437	1.17291	-0.479665	-0.507475	-0.48667	-1.68038	5	-5	o1	o1	-0.225925	0.376185	6.69023	0.684908	-0.362177	-0.125777	-0.25273	-0.55848	-0.473142	-0.818598	-0.400851	-0.54105	0.186202	0.0032898	0.863417	0.131696	0.730015	2.48283	0.0637795	0.880427	UT_JURKAT_P300_v2_a1_run1	P300
rs10972201	chr9-34707373_G/A	9:34707376:G:A	Not_bmVar	pCRE	Not_bmVar_pCRE	Not_bmVar_Not_binding	G/A	UT_JURKAT_P300	rep1	0.114664	0.0929105	0.239964	0.244625	0.1253	0.151715	0	0	o2	o2	0.10302	-0.408073	0.0590728	0.243843	0.637402	-0.0778015	-0.368288	-0.302331	0.260549	0.457664	0.78226	0.637897	0.784326	0.573118	0.962419	0.914969	0.105503	0.241756	0.016636	0.0385935	UT_JURKAT_P300_v2_a1_run1	P300
rs1751795	chr9-93938612_T/C	9:91176330:T:C	Not_bmVar	pCRE	Not_bmVar_pCRE	Not_bmVar_Not_binding	T/C	UT_JURKAT_P300	rep1	0.0778898	-0.0099603	-0.231823	-0.116122	-0.309713	-0.106162	0	0	o2	o1	0.156523	-0.0263061	0.109415	-0.0803742	0.182086	-0.401105	0.330853	0.331583	-0.302328	-0.345742	-0.795229	0.0841327	0.107129	0.212098	0.782792	0.762594	0.970092	0.673463	0.106354	0.117707	UT_JURKAT_P300_v2_a1_run1	P300
rs1705276	chr9-93938951_G/A	9:91176669:G:A	Not_bmVar	pCRE	Not_bmVar_pCRE	Not_bmVar_Not_binding	G/A	UT_JURKAT_P300	rep1	-0.219699	-0.378139	-0.094977	-0.274173	0.124722	0.103966	0	0	o2	o1	-0.685604	-0.407103	-0.0492988	-0.14632	-0.0322948	-0.948213	-0.564413	0.0597069	-0.35259	-0.129757	-0.249661	-0.408326	0.28142	0.38517	0.883357	0.860786	0.550645	0.414348	0.0538636	0.0651046	UT_JURKAT_P300_v2_a1_run1	P300
rs55972150	chr9-100863941_G/T	9:98101659:G:T	Not_bmVar	pCRE	Not_bmVar_pCRE	Not_bmVar_Not_binding	G/T	UT_JURKAT_P300	rep1	-0.423744	-0.350172	-0.359207	-0.334159	0.0645375	0.0160126	0	5	o2	o1	-0.55829	-0.838817	-0.298565	-0.381511	-0.00867196	-0.0151753	-0.585739	-0.692735	0.238357	-0.571757	-0.0256788	-0.367402	0.938529	0.931679	0.988796	0.983621	0.0275522	0.0307335	0.00489331	0.00717224	UT_JURKAT_P300_v2_a1_run1	P300
rs7022455	chr9-100866872_T/C	9:98104590:T:C	Not_bmVar	pCRE	Not_bmVar_pCRE	Not_bmVar_Not_binding	T/C	UT_JURKAT_P300	rep1	0.214549	0.375415	0.0935278	0.314954	-0.121022	-0.060461	5	5	o2	o1	0.124014	0.316556	0.48287	0.557376	0.112543	0.659131	0.320869	0.403907	0.700245	0.286682	-0.216851	0.394873	0.813929	0.882918	0.965381	0.974306	0.0894137	0.0540796	0.0153014	0.0113046	UT_JURKAT_P300_v2_a1_run1	P300
rs10985065	chr9-100866903_C/T	9:98104621:C:T	Not_bmVar	pCRE	Not_bmVar_pCRE	Not_bmVar_Not_binding	C/T	UT_JURKAT_P300	rep1	-0.491452	-0.241255	-0.332708	-0.0734336	0.158743	0.167821	-5	5	o1	o2	0.554419	-0.517829	-0.723257	0.183251	-0.465074	-0.479039	0.370421	-0.40593	-0.573543	-0.162901	-0.259487	0.590838	0.871572	0.458073	0.974383	0.881232	0.0596966	0.339065	0.0112704	0.0549096	UT_JURKAT_P300_v2_a1_run1	P300
rs7855251	chr9-100868189_T/C	9:98105907:T:C	Not_bmVar	pCRE	Not_bmVar_pCRE	Not_bmVar_Not_binding	T/C	UT_JURKAT_P300	rep1	-0.186261	-0.0261707	0.296883	0.246017	0.483144	0.272188	5	5	o1	o1	-0.0116711	-0.0917013	0.536489	0.120742	-0.28082	-0.430063	0.119095	0.0643076	0.924031	-0.530067	0.529459	0.369276	0.0862629	0.0121104	0.758087	0.306726	1.06418	1.91684	0.120281	0.513249	UT_JURKAT_P300_v2_a1_run1	P300
rs9697003	chr9-110773245_G/A	9:108010964:G:A	Not_bmVar	pCRE	Not_bmVar_pCRE	Not_bmVar_Not_binding	G/A	UT_JURKAT_P300	rep1	0.0223626	0.0781556	0.168636	0.100681	0.146273	0.0225255	-5	0	o2	o2	0.430524	-0.363284	-0.48596	0.548375	0.408009	-0.0687312	0.0199413	-0.163737	0.240827	-0.0634012	0.501009	0.0694475	0.689178	0.339721	0.950959	0.843836	0.161669	0.468878	0.0218381	0.0737421	UT_JURKAT_P300_v2_a1_run1	P300
rs10816609	chr9-110779419_C/A	9:108017138:C:A	bmVar	pCRE	bmVar_pCRE	bmVar	C/A	UT_JURKAT_P300	rep1	1.38345	1.2683	0.100034	0.0793957	-1.28341	-1.18891	5	-5	o1	o1	2.01736	2.05816	2.087	-0.152393	0.708734	0.890955	0.679324	0.629762	-0.18366	0.00820314	-0.429693	-0.227562	0.00401568	3.12746e-06	0.285056	0.00038537	2.39624	5.50481	0.54507	3.41412	UT_JURKAT_P300_v2_a1_run1	P300
rs4979624	chr9-110782512_C/G	9:108020231:C:G	Not_bmVar	pCRE	Not_bmVar_pCRE	Not_bmVar_Not_binding	C/G	UT_JURKAT_P300	rep1	-0.219113	-0.374718	-0.295522	-0.228561	-0.0764085	0.146157	5	5	o2	o1	-0.515771	-0.175247	-0.277668	-0.93214	-0.262979	-0.0845004	-0.31365	-0.0317105	0.411029	-0.702034	-0.559332	-0.175666	0.722067	0.589367	0.958421	0.918766	0.141423	0.229614	0.0184435	0.0367952	UT_JURKAT_P300_v2_a1_run1	P300
rs7029094	chr9-110782565_T/C	9:108020284:T:C	Not_bmVar	pCRE	Not_bmVar_pCRE	Not_bmVar_Not_binding	T/C	UT_JURKAT_P300	rep1	0.00693522	0.0037007	-0.148045	-0.00631722	-0.15498	-0.0100179	-5	0	o1	o1	0.241776	0.192539	-0.0778033	0.214074	-0.178669	-0.369712	0.326985	0.692357	-0.16781	0.406885	-0.988446	-0.307875	0.19233	0.769913	0.863417	0.951878	0.715953	0.113558	0.0637795	0.0214189	UT_JURKAT_P300_v2_a1_run1	P300
rs10816611	chr9-110784233_G/A	9:108021952:G:A	Not_bmVar	pCRE	Not_bmVar_pCRE	Not_bmVar_Not_binding	G/A	UT_JURKAT_P300	rep1	0.117553	0.212157	0.275134	0.0388281	0.157581	-0.173329	5	0	o1	o1	0.00946755	-0.0326577	0.988818	-0.0353246	0.267763	0.0748756	0.152576	0.550665	0.485704	-0.602576	-0.000396912	-0.353004	0.355523	0.35725	0.889643	0.855807	0.449132	0.447027	0.0507841	0.0676241	UT_JURKAT_P300_v2_a1_run1	P300
rs12551076	chr9-110787730_A/G	9:108025449:A:G	Not_bmVar	pCRE	Not_bmVar_pCRE	Not_bmVar_Not_binding	A/G	UT_JURKAT_P300	rep1	0.246376	0.23937	-0.0746642	-0.0924124	-0.32104	-0.331782	-5	-5	o2	o2	-0.0793527	0.235048	0.465066	0.468109	0.257704	0.089643	-0.346616	0.0363437	-0.174552	0.558203	-0.185672	-0.442181	0.525214	0.631411	0.928618	0.925272	0.279663	0.199688	0.0321628	0.0337308	UT_JURKAT_P300_v2_a1_run1	P300
rs35955641	chr9-110788873_A/T	9:108026592:A:T	Not_bmVar	pCRE	Not_bmVar_pCRE	Not_bmVar_Not_binding	A/T	UT_JURKAT_P300	rep1	0.176531	0.0556753	-0.457207	-0.258277	-0.633738	-0.313952	0	-5	o2	o2	0.312306	-0.271908	-0.57169	-0.0197883	0.62497	0.260162	-0.735389	-0.88588	-0.205531	0.498211	-0.0285338	-0.192537	0.033801	0.026006	0.633846	0.421002	1.47107	1.58493	0.198016	0.375716	UT_JURKAT_P300_v2_a1_run1	P300
rs200032386	chr9-110791067_C/T	9:108028786:C:T	Not_bmVar	pCRE	Not_bmVar_pCRE	Not_bmVar_Not_binding	C/T	UT_JURKAT_P300	rep1	-0.265944	-0.0877399	0.0198504	0.314042	0.285794	0.401782	5	5	o2	o2	-0.0446989	-0.152891	0.0502693	-0.217082	-0.378997	0.21696	-0.0795225	-0.0689836	0.577875	0.631836	0.108684	0.714364	0.354274	0.351594	0.889643	0.854939	0.450661	0.453958	0.0507841	0.0680649	UT_JURKAT_P300_v2_a1_run1	P300
rs143632367	chr9-110791074_A/G	9:108028793:A:G	Not_bmVar	pCRE	Not_bmVar_pCRE	Not_bmVar_Not_binding	A/G	UT_JURKAT_P300	rep1	-0.271398	0.0704829	0.609975	0.343972	0.881373	0.273489	-5	0	o2	o1	0.197152	-0.619528	0.329379	0.42995	0.0767316	0.00921244	-0.0571663	1.12504	0.166796	0.283134	0.0949052	0.45112	0.413708	0.699929	0.90085	0.9369	0.383306	0.154946	0.0453474	0.0283067	UT_JURKAT_P300_v2_a1_run1	P300
rs78874529	chr9-110791479_C/T	9:108029198:C:T	Not_bmVar	pCRE	Not_bmVar_pCRE	Not_bmVar_Not_binding	C/T	UT_JURKAT_P300	rep1	-0.0731162	-0.118856	-0.251473	-0.243806	-0.178357	-0.12495	-5	0	o2	o2	-0.144582	-0.17576	-0.425964	0.153161	0.0295274	-0.149517	-0.206864	-0.927143	-0.424564	-0.567985	0.424198	0.239525	0.199342	0.694043	0.863417	0.9369	0.700401	0.158614	0.0637795	0.0283067	UT_JURKAT_P300_v2_a1_run1	P300
rs139152228	chr9-110791703_T/C	9:108029422:T:C	Not_bmVar	pCRE	Not_bmVar_pCRE	Not_bmVar_Not_binding	T/C	UT_JURKAT_P300	rep1	0.388746	0.129748	-0.073442	0.24176	-0.462188	0.112012	0	-5	o2	o1	0.0654422	0.177702	-0.0330767	0.0818966	0.599789	-0.113263	0.939522	-0.181867	0.0474107	0.676971	0.0349835	-0.0664583	0.364701	0.318593	0.889643	0.842178	0.438063	0.496764	0.0507841	0.0745963	UT_JURKAT_P300_v2_a1_run1	P300
rs141688385	chr9-110792282_T/C	9:108030001:T:C	Not_bmVar	pCRE	Not_bmVar_pCRE	Not_bmVar_Not_binding	T/C	UT_JURKAT_P300	rep1	0.282732	0.0659675	-0.262692	0.0824419	-0.545425	0.0164744	5	5	o1	o2	-0.365804	0.335397	0.445299	-0.104392	0.230068	-0.144763	-0.289837	-0.289813	0.526278	0.0456422	-0.235572	0.737953	0.265996	0.503581	0.883357	0.899159	0.575125	0.297931	0.0538636	0.0461635	UT_JURKAT_P300_v2_a1_run1	P300
rs10816616	chr9-110793539_C/A	9:108031258:C:A	Not_bmVar	pCRE	Not_bmVar_pCRE	Not_bmVar_Not_binding	C/A	UT_JURKAT_P300	rep1	-0.134181	-0.177125	0.115519	-0.0190713	0.2497	0.158053	-5	5	o2	o2	-0.0435063	-0.290027	-0.584805	0.178986	0.0216654	-0.34506	-0.0570781	0.0531241	-0.743492	0.14684	0.177914	0.308264	0.637036	0.833656	0.936947	0.968929	0.195836	0.079013	0.0282852	0.0137082	UT_JURKAT_P300_v2_a1_run1	P300
rs4979626	chr9-110793907_T/C	9:108031626:T:C	Not_bmVar	pCRE	Not_bmVar_pCRE	Not_bmVar_Not_binding	T/C	UT_JURKAT_P300	rep1	0.156322	0.10013	-0.302407	-0.0540907	-0.458729	-0.154221	5	-5	o2	o2	0.0177208	0.0626407	-0.282407	0.123436	0.250004	0.429385	0.142871	-0.390192	-0.610909	0.649901	-0.214622	0.0984068	0.143627	0.264187	0.830425	0.813606	0.842764	0.578089	0.0806998	0.0895858	UT_JURKAT_P300_v2_a1_run1	P300
rs7865570	chr9-110794594_T/C	9:108032313:T:C	Not_bmVar	pCRE	Not_bmVar_pCRE	Not_bmVar_Not_binding	T/C	UT_JURKAT_P300	rep1	-0.501712	-0.434802	-0.128507	-0.352051	0.373205	0.0827512	5	5	o2	o2	-0.608816	-1.11077	-0.75662	-0.583335	0.107348	0.343383	-1.11008	-0.373375	-0.677973	-0.299943	0.116361	0.232708	0.189684	0.488543	0.863417	0.896289	0.72197	0.311097	0.0637795	0.0475517	UT_JURKAT_P300_v2_a1_run1	P300
rs7850481	chr9-110794744_G/A	9:108032463:G:A	Not_bmVar	pCRE	Not_bmVar_pCRE	Not_bmVar_Not_binding	G/A	UT_JURKAT_P300	rep1	-0.0389044	-0.0283794	0.657867	0.307941	0.696772	0.33632	-5	-5	o2	o2	-0.440501	-0.254902	-0.288031	0.337044	0.177093	0.299022	-0.403974	0.686641	-0.223224	0.834027	0.629093	0.325083	0.0624124	0.50954	0.746045	0.901857	1.20473	0.292822	0.127235	0.0448624	UT_JURKAT_P300_v2_a1_run1	P300
rs7850593	chr9-110794809_G/A	9:108032528:G:A	Not_bmVar	pCRE	Not_bmVar_pCRE	Not_bmVar_Not_binding	G/A	UT_JURKAT_P300	rep1	-0.119766	-0.145472	-0.130131	-0.178458	-0.0103651	-0.032986	0	-5	o2	o2	-0.0863092	-0.769202	-0.112169	-0.177217	0.52967	-0.257607	-0.874762	-0.373385	-0.0155406	0.672808	0.113123	-0.592993	0.404163	0.440785	0.89529	0.881232	0.393443	0.355773	0.0480362	0.0549096	UT_JURKAT_P300_v2_a1_run1	P300
rs7466417	chr9-110795042_C/T	9:108032761:C:T	Not_bmVar	pCRE	Not_bmVar_pCRE	Not_bmVar_Not_binding	C/T	UT_JURKAT_P300	rep1	-0.582836	-0.564671	-0.148696	-0.264533	0.43414	0.300138	0	0	o1	o1	-0.656243	-0.0147511	-0.869848	-0.580057	-1.15092	-0.116207	-0.0434703	0.355983	-0.632863	-0.242201	-0.653374	-0.371273	0.66775	0.620555	0.949411	0.925272	0.175386	0.207219	0.0225459	0.0337308	UT_JURKAT_P300_v2_a1_run1	P300
rs1361371	chr9-110797442_C/T	9:108035161:C:T	Not_bmVar	pCRE	Not_bmVar_pCRE	Not_bmVar_Not_binding	C/T	UT_JURKAT_P300	rep1	-0.592687	-0.673911	-0.867706	-0.608269	-0.275019	0.0656427	0	-5	o1	o1	-0.452757	-0.396661	-0.788584	-0.894149	-0.788713	-0.722604	-0.184062	-0.20656	-0.623025	-0.413152	-1.52885	-0.693961	0.60597	0.892	0.936643	0.976835	0.217549	0.049635	0.0284257	0.0101789	UT_JURKAT_P300_v2_a1_run1	P300
rs10217259	chr9-110803975_T/C	9:108041694:T:C	Not_bmVar	pCRE	Not_bmVar_pCRE	Not_bmVar_Not_binding	T/C	UT_JURKAT_P300	rep1	-0.1776	-0.153213	0.327726	0.242514	0.505326	0.395727	0	-5	o2	o1	-0.00914988	-0.524145	-0.154504	-0.0626816	0.168944	-0.337745	0.967268	0.437698	0.030012	-0.418207	0.217754	0.220558	0.219809	0.332244	0.878808	0.842178	0.657954	0.478543	0.0561059	0.0745963	UT_JURKAT_P300_v2_a1_run1	P300
rs6477611	chr9-110806981_G/C	9:108044700:G:C	Not_bmVar	pCRE	Not_bmVar_pCRE	Not_bmVar_Not_binding	G/C	UT_JURKAT_P300	rep1	-0.697322	-0.576266	-0.804363	-0.48756	-0.10704	0.0887059	-5	5	o1	o1	-0.131258	-0.788843	-0.62977	-0.822009	-0.605802	-0.479915	-0.406433	-0.821146	-0.0886254	-0.3179	-0.787579	-0.503679	0.973178	0.57953	0.993438	0.917374	0.0118079	0.236924	0.00285919	0.0374535	UT_JURKAT_P300_v2_a1_run1	P300
rs7019552	chr9-110810024_T/C	9:108047743:T:C	Not_bmVar	pCRE	Not_bmVar_pCRE	Not_bmVar_Not_binding	T/C	UT_JURKAT_P300	rep1	0.243838	0.0134614	-0.270408	-0.150945	-0.514246	-0.164406	0	5	o2	o2	-0.44558	0.150962	0.161386	-0.248754	0.336714	0.126039	-0.506891	-0.462255	0.00933047	-0.160489	-0.0785602	0.293195	0.180517	0.817083	0.863417	0.966287	0.743482	0.0877336	0.0637795	0.0148937	UT_JURKAT_P300_v2_a1_run1	P300
rs10979180	chr9-110810345_C/T	9:108048064:C:T	Not_bmVar	pCRE	Not_bmVar_pCRE	Not_bmVar_Not_binding	C/T	UT_JURKAT_P300	rep1	-0.174122	-0.0830641	0.0869209	0.116416	0.261043	0.19948	-5	-5	o2	o2	-0.328567	-0.558115	0.0883178	0.237671	0.20987	-0.147562	0.207494	0.000237406	0.538818	0.566977	0.173604	-0.788636	0.617715	0.453649	0.936947	0.881232	0.209212	0.34328	0.0282852	0.0549096	UT_JURKAT_P300_v2_a1_run1	P300
rs6477612	chr9-110811552_C/T	9:108049271:C:T	Not_bmVar	emVar	Not_bmVar_emVar	Not_bmVar_Not_binding	C/T	UT_JURKAT_P300	rep1	0.163039	-0.20108	0.467189	0.262988	0.30415	0.464068	0	0	o2	o1	-1.04908	-0.131163	-0.791964	0.100021	0.457242	0.208459	-0.0116105	0.543501	0.304401	0.282631	0.390878	0.0681273	0.356513	0.153596	0.889643	0.724204	0.447924	0.81362	0.0507841	0.140139	UT_JURKAT_P300_v2_a1_run1	P300
rs4263839	chr9-117566440_A/G	9:114804160:A:G	Not_bmVar	Not_active	Not_bmVar_Not_active	Not_bmVar_Not_binding	A/G	UT_JURKAT_P300	rep1	0.300002	0.169694	-0.0596999	-0.0513086	-0.359702	-0.221002	0	5	o1	o1	0.204625	0.540512	-0.639529	0.386917	0.0594926	0.466145	-0.562326	-0.0558539	0.174306	0.112759	-0.0635459	0.0868087	0.435695	0.128504	0.904028	0.692082	0.360817	0.891082	0.0438182	0.159842	UT_JURKAT_P300_v2_a1_run1	P300
rs6478109	chr9-117568766_A/G	9:114806486:A:G	Not_bmVar	pCRE	Not_bmVar_pCRE	Not_bmVar_Not_binding	A/G	UT_JURKAT_P300	rep1	0.182751	0.4044	-0.0658294	0.192788	-0.248581	-0.211612	5	5	o2	o2	-0.222023	0.258967	0.568943	0.287626	0.106535	1.42635	0.114874	-0.186788	0.209319	0.202964	0.0551294	0.761231	0.142881	0.279154	0.82946	0.821932	0.845027	0.554156	0.0812043	0.085164	UT_JURKAT_P300_v2_a1_run1	P300
rs10985070	chr9-123636121_C/A	9:120873843:C:A	Not_bmVar	Not_active	Not_bmVar_Not_active	Not_bmVar_Not_binding	C/A	UT_JURKAT_P300	rep1	-0.29915	-0.23741	-0.168669	-0.23024	0.130481	0.00717058	-5	5	o1	o2	0.632514	-0.307805	-0.810679	0.0268045	-0.290496	-0.6748	-0.5869	-0.116402	-0.627905	0.0723361	-0.220936	0.0983698	0.856375	0.203361	0.970695	0.756269	0.0673358	0.691732	0.0129174	0.121324	UT_JURKAT_P300_v2_a1_run1	P300
rs10985073	chr9-123643855_T/C	9:120881577:T:C	Not_bmVar	pCRE	Not_bmVar_pCRE	Not_bmVar_Not_binding	T/C	UT_JURKAT_P300	rep1	-0.209346	-0.339646	-0.445335	-0.312192	-0.235988	0.0274531	0	5	o2	o2	-0.648923	-0.854285	-1.03916	-0.0530236	0.435592	0.121929	-0.445464	-0.948342	-0.59883	-0.0440209	0.0576727	0.10583	0.564092	0.905805	0.934293	0.976835	0.24865	0.0429652	0.0295168	0.0101789	UT_JURKAT_P300_v2_a1_run1	P300
rs7858209	chr9-123645760_G/A	9:120883482:G:A	Not_bmVar	pCRE	Not_bmVar_pCRE	Not_bmVar_Not_binding	G/A	UT_JURKAT_P300	rep1	-0.755621	-0.519957	-0.26779	-0.36274	0.48783	0.157218	-5	5	o1	o2	-0.053444	-0.677123	-0.397585	-0.831242	-0.834118	-0.326232	-0.898946	-0.459644	-0.391147	-0.641716	-0.0759358	0.290952	0.258787	0.432181	0.879629	0.880476	0.587058	0.364334	0.0557004	0.0552823	UT_JURKAT_P300_v2_a1_run1	P300
rs10760119	chr9-123646060_T/C	9:120883782:T:C	Not_bmVar	pCRE	Not_bmVar_pCRE	Not_bmVar_Not_binding	T/C	UT_JURKAT_P300	rep1	-0.17176	-0.384575	-0.504105	-0.28367	-0.332345	0.100905	5	-5	o1	o1	-0.36798	0.133258	0.31518	-1.23603	-0.476778	-0.675103	0.582408	-0.385134	0.00954709	-0.988296	-0.623076	-0.29747	0.0987732	0.0574451	0.782792	0.532717	1.00536	1.24075	0.106354	0.273503	UT_JURKAT_P300_v2_a1_run1	P300
rs10818482	chr9-123648085_A/G	9:120885807:A:G	Not_bmVar	pCRE	Not_bmVar_pCRE	Not_bmVar_Not_binding	A/G	UT_JURKAT_P300	rep1	-0.261011	-0.503814	0.00586369	-0.16437	0.266875	0.339444	-5	-5	o2	o2	-0.552711	-0.41952	-1.06081	0.168717	-0.102502	-1.05606	-0.671844	0.143723	-0.60191	0.19076	-0.131996	0.085048	0.358422	0.7224	0.889643	0.941814	0.445605	0.141223	0.0507841	0.0260348	UT_JURKAT_P300_v2_a1_run1	P300
rs10985080	chr9-123658849_C/T	9:120896571:C:T	Not_bmVar	emVar	Not_bmVar_emVar	Not_bmVar_Not_binding	C/T	UT_JURKAT_P300	rep1	-0.544106	-0.389859	-0.527957	-0.59157	0.0161493	-0.201711	5	0	o1	o2	-0.932053	-0.645386	-0.016653	-0.0348183	-0.442826	-0.267419	-1.11699	-0.953312	-0.795092	-0.172777	-0.102601	-0.408644	0.645925	0.549358	0.940084	0.912619	0.189818	0.260145	0.0268335	0.0397105	UT_JURKAT_P300_v2_a1_run1	P300
rs10760124	chr9-123660586_G/A	9:120898308:G:A	Not_bmVar	pCRE	Not_bmVar_pCRE	Not_bmVar_Not_binding	G/A	UT_JURKAT_P300	rep1	0.0666375	-0.0595327	0.0951937	0.211787	0.0285561	0.27132	-5	5	o1	o2	0.330454	0.183308	-0.547514	0.171986	-0.0500333	-0.445398	0.441068	0.120879	-0.256141	0.422219	0.0695085	0.473189	0.897381	0.409201	0.976913	0.866638	0.0470231	0.388063	0.0101441	0.062162	UT_JURKAT_P300_v2_a1_run1	P300
rs201497854;rs7031752	chr9-123663482_G/T	9:120901204:G:T	Not_bmVar	pCRE	Not_bmVar_pCRE	Not_bmVar_Not_binding	G/T	UT_JURKAT_P300	rep1	0.195806	-0.119162	-0.350996	-0.31468	-0.546802	-0.195518	0	5	o2	o2	-1.51322	-0.31066	-0.0469005	0.369492	0.702272	0.0840423	-0.676553	-0.501419	-0.280575	-0.342661	-0.200574	0.113702	0.241044	0.199279	0.879629	0.756269	0.617904	0.700539	0.0557004	0.121324	UT_JURKAT_P300_v2_a1_run1	P300
rs7021049	chr9-123683982_G/T	9:120921704:G:T	Not_bmVar	pCRE	Not_bmVar_pCRE	Not_bmVar_Not_binding	G/T	UT_JURKAT_P300	rep1	-0.0852368	-0.037786	0.122496	-0.0471652	0.207733	-0.00937927	5	0	o2	o2	-0.182934	-0.298509	0.0334289	-0.307218	0.128035	0.400481	-0.18028	-0.194846	-0.580008	0.244739	0.439838	-0.0124346	0.621213	0.380025	0.936947	0.859788	0.206759	0.420188	0.0282852	0.0656087	UT_JURKAT_P300_v2_a1_run1	P300
rs7037195	chr9-123684000_T/C	9:120921722:T:C	Not_bmVar	pCRE	Not_bmVar_pCRE	Not_bmVar_Not_binding	T/C	UT_JURKAT_P300	rep1	-0.243634	-0.425606	0.0646834	-0.313046	0.308317	0.112559	0	0	o1	o2	-1.21972	0.144647	-0.316759	-0.343923	-0.631914	-0.185966	-1.04841	-0.18339	-0.564131	-0.123984	0.312757	-0.27112	0.542198	0.924318	0.932464	0.983032	0.265842	0.0341785	0.0303679	0.00743253	UT_JURKAT_P300_v2_a1_run1	P300
rs1014530	chr9-123685092_T/C	9:120922814:T:C	Not_bmVar	pCRE	Not_bmVar_pCRE	Not_bmVar_Not_binding	T/C	UT_JURKAT_P300	rep1	-0.0719498	0.109269	-0.335825	0.070199	-0.263875	-0.0390698	5	-5	o2	o1	0.0445016	0.0182623	-0.567877	0.385023	-0.162162	0.937865	0.750634	-0.459641	-0.0155519	0.0575564	-0.212009	0.300206	0.847096	0.314729	0.967974	0.842178	0.0720673	0.502063	0.0141365	0.0745963	UT_JURKAT_P300_v2_a1_run1	P300
rs1930782	chr9-123687905_C/T	9:120925627:C:T	Not_bmVar	pCRE	Not_bmVar_pCRE	Not_bmVar_Not_binding	C/T	UT_JURKAT_P300	rep1	-0.543891	-0.448908	-0.0436024	-0.0944067	0.500288	0.354502	-5	-5	o1	o1	0.0176376	-0.494736	-0.363511	-0.801214	-0.593045	-0.458582	0.22277	-0.131337	-0.0451502	-0.343622	0.0441318	-0.313232	0.417101	0.539394	0.904028	0.912073	0.379759	0.268094	0.0438182	0.0399702	UT_JURKAT_P300_v2_a1_run1	P300
rs3761847	chr9-123690239_G/A	9:120927961:G:A	Not_bmVar	pCRE	Not_bmVar_pCRE	Not_bmVar_Not_binding	G/A	UT_JURKAT_P300	rep1	-0.53685	-0.619888	-0.485585	-0.584301	0.0512652	0.0355868	-5	5	o2	o1	-1.10633	-0.55106	-0.568749	-0.173535	-0.52264	-0.79701	-0.693188	-0.625303	-0.198954	-0.888505	-0.345867	-0.753989	0.838858	0.615185	0.967884	0.923509	0.0763115	0.210994	0.0141767	0.0345587	UT_JURKAT_P300_v2_a1_run1	P300
rs10739578	chr9-123693079_C/T	9:120930801:C:T	Not_bmVar	pCRE	Not_bmVar_pCRE	Not_bmVar_Not_binding	C/T	UT_JURKAT_P300	rep1	-0.402877	-0.464399	-0.731685	-0.506509	-0.328808	-0.0421097	0	-5	o1	o1	-0.341305	-0.1393	-0.807972	-0.415916	-0.666453	-0.415448	-0.0304905	-1.21461	-0.32815	-0.82026	-0.248759	-0.396782	0.0589496	0.14199	0.730362	0.711444	1.22952	0.847742	0.136462	0.147859	UT_JURKAT_P300_v2_a1_run1	P300
rs10760128	chr9-123696325_C/T	9:120934047:C:T	Not_bmVar	pCRE	Not_bmVar_pCRE	Not_bmVar_Not_binding	C/T	UT_JURKAT_P300	rep1	-0.210584	-0.210732	0.00611137	-0.196399	0.216696	0.0143328	-5	0	o2	o2	-0.60219	0.0802364	-0.222054	0.148933	-0.501405	-0.167912	-0.321698	-0.0764998	-0.308341	-0.19945	0.0887226	-0.361128	0.628657	0.791011	0.936947	0.956557	0.201586	0.101818	0.0282852	0.0192892	UT_JURKAT_P300_v2_a1_run1	P300
rs10818488	chr9-123705087_A/G	9:120942809:A:G	Not_bmVar	pCRE	Not_bmVar_pCRE	Not_bmVar_Not_binding	A/G	UT_JURKAT_P300	rep1	-0.0712009	-0.304667	-0.64759	-0.536746	-0.576389	-0.232079	-5	-5	o1	o1	0.245014	0.143407	-0.422801	-1.06984	-0.285809	-0.437971	0.10945	-0.931893	-0.966765	-0.507337	-0.363287	-0.560644	0.518338	0.695107	0.926019	0.9369	0.285387	0.157948	0.03338	0.0283067	UT_JURKAT_P300_v2_a1_run1	P300
rs2075049	chr9-123715496_C/T	9:120953218:C:T	Not_bmVar	pCRE	Not_bmVar_pCRE	Not_bmVar_Not_binding	C/T	UT_JURKAT_P300	rep1	-0.474568	-0.664453	-0.349646	-0.345134	0.124923	0.319319	0	0	o2	o2	-0.554127	-0.727703	-0.848162	-0.871464	-0.221434	-0.763826	-0.591117	-0.592421	-0.236083	-0.378198	-0.10687	-0.166114	0.826844	0.758593	0.967884	0.9498	0.0825765	0.119991	0.0141767	0.0223678	UT_JURKAT_P300_v2_a1_run1	P300
rs10781499	chr9-139266405_G/A	9:136371953:G:A	Not_bmVar	pCRE	Not_bmVar_pCRE	Not_bmVar_Not_binding	G/A	UT_JURKAT_P300	rep1	-0.188128	-0.294979	-0.517723	-0.179549	-0.329595	0.115429	0	5	o2	o2	-0.545222	-0.85465	0.372731	-0.474254	0.478394	-0.74687	0.0899617	-0.430352	-0.0503357	-0.411007	-0.605094	0.329532	0.106187	0.0876392	0.782792	0.62047	0.973929	1.0573	0.106354	0.207279	UT_JURKAT_P300_v2_a1_run1	P300
rs4077515	chr9-139266496_C/T	9:136372044:C:T	Not_bmVar	pCRE	Not_bmVar_pCRE	Not_bmVar_Not_binding	C/T	UT_JURKAT_P300	rep1	-0.442835	-0.526141	-0.459481	-0.261258	-0.0166463	0.264883	-5	-5	o1	o2	0.0315624	-0.719764	-0.657031	-0.762485	-0.165905	-0.883223	-0.359007	-0.263147	-0.306651	0.261781	-0.655816	-0.244711	0.138137	0.0493996	0.82946	0.512252	0.85969	1.30628	0.0812043	0.290516	UT_JURKAT_P300_v2_a1_run1	P300
rs4078099	chr9-139267533_G/A	9:136373081:G:A	Not_bmVar	emVar	Not_bmVar_emVar	Not_bmVar_Not_binding	G/A	UT_JURKAT_P300	rep1	-0.483918	-0.464401	-0.598927	-0.617599	-0.115009	-0.153199	5	-5	o2	o1	-0.434773	-0.543882	-0.466414	-0.704296	-0.423954	-0.213087	0.0923216	-0.596512	-1.11864	-0.393609	-0.601343	-1.08782	0.936517	0.264664	0.988316	0.813606	0.0284841	0.577306	0.00510416	0.0895858	UT_JURKAT_P300_v2_a1_run1	P300
rs11793497	chr9-139271850_A/G	9:136377398:A:G	Not_bmVar	pCRE	Not_bmVar_pCRE	Not_bmVar_Not_binding	A/G	UT_JURKAT_P300	rep1	-0.336034	-0.121799	-0.76444	-0.585505	-0.428406	-0.463707	5	-5	o2	o2	0.0114725	-0.8265	-0.10214	-0.406161	0.154431	0.438103	-0.818298	-0.694443	-0.373344	-0.318495	-0.834437	-0.474015	0.222669	0.0632371	0.879629	0.554948	0.65234	1.19903	0.0557004	0.255747	UT_JURKAT_P300_v2_a1_run1	P300
rs11791262	chr9-139271919_C/T	9:136377467:C:T	Not_bmVar	pCRE	Not_bmVar_pCRE	Not_bmVar_Not_binding	C/T	UT_JURKAT_P300	rep1	-0.780483	1.13006	-1.2785	0.30334	-0.49802	-0.826716	5	5	o1	o1	-0.518578	-0.773885	9.93369	0.0601314	-0.787082	-1.13394	-0.600247	-0.94929	7.2938	-1.55663	-1.60772	-0.75988	0.0598191	0.073037	0.731634	0.587975	1.22316	1.13646	0.135706	0.230641	UT_JURKAT_P300_v2_a1_run1	P300
rs4567159	chr9-139277059_G/A	9:136382607:G:A	Not_bmVar	pCRE	Not_bmVar_pCRE	Not_bmVar_Not_binding	G/A	UT_JURKAT_P300	rep1	-0.427135	-0.349165	-0.488431	-0.501063	-0.0612959	-0.151899	5	5	o1	o1	-0.377928	-0.372003	0.0948145	-0.447624	-0.482267	-0.50998	-0.599906	-0.86058	0.470552	-0.649293	-0.116282	-1.25087	0.230433	0.50139	0.879629	0.899159	0.637455	0.299824	0.0557004	0.0461635	UT_JURKAT_P300_v2_a1_run1	P300
rs4266763	chr9-139289825_A/G	9:136395373:A:G	Not_bmVar	pCRE	Not_bmVar_pCRE	Not_bmVar_Not_binding	A/G	UT_JURKAT_P300	rep1	-0.618297	-0.30269	-0.313038	-0.317103	0.305259	-0.0144126	-5	-5	o2	o2	-0.610974	-0.852596	-0.363338	0.590645	-0.383997	-0.195881	-1.00976	-0.539035	-0.522321	0.216534	-0.0870406	0.039006	0.411993	0.635977	0.90085	0.92698	0.38511	0.196559	0.0453474	0.0329296	UT_JURKAT_P300_v2_a1_run1	P300
rs10797429	chr1-2475212_G/C	1:2543773:G:C	Not_bmVar	pCRE	Not_bmVar_pCRE	Not_bmVar_Not_binding	G/C	UT_JURKAT_P300	rep1	-0.642449	-0.497294	-0.459021	-0.811137	0.183428	-0.313843	5	0	o1	o2	-0.64999	-0.97935	-0.0804893	-0.3709	-0.305548	-0.59749	-1.52488	-0.524342	-0.652514	-0.985956	-0.393699	-0.785428	0.585901	0.260365	0.936643	0.813606	0.232176	0.584418	0.0284257	0.0895858	UT_JURKAT_P300_v2_a1_run1	P300
rs10752749	chr1-2548852_A/C	1:2617413:A:C	Not_bmVar	pCRE	Not_bmVar_pCRE	Not_bmVar_Not_binding	A/C	UT_JURKAT_P300	rep1	-0.277005	-0.329689	-0.734303	-0.697588	-0.457298	-0.367898	5	0	o2	o2	-0.295426	-0.341276	-0.25991	-1.00149	-0.212734	0.132699	-0.694951	-1.15967	-0.313697	-0.780208	-0.308932	-0.928065	0.434727	0.357334	0.904028	0.855807	0.361783	0.446926	0.0438182	0.0676241	UT_JURKAT_P300_v2_a1_run1	P300
rs35223180	chr1-8185902_G/T	1:8125842:G:T	Not_bmVar	pCRE	Not_bmVar_pCRE	Not_bmVar_Not_binding	G/T	UT_JURKAT_P300	rep1	-0.549297	-0.414103	-0.818052	-0.491475	-0.268755	-0.0773725	-5	-5	o2	o2	-0.741932	-0.832848	-0.534355	-0.0043266	-0.265746	-0.10541	-0.529486	-0.789415	-1.16439	0.368965	-0.84669	0.0121597	0.550501	0.310407	0.933986	0.842178	0.259242	0.508069	0.0296595	0.0745963	UT_JURKAT_P300_v2_a1_run1	P300
rs4074156	chr1-85719610_T/C	1:85253927:T:C	Not_bmVar	pCRE	Not_bmVar_pCRE	Not_bmVar_Not_binding	T/C	UT_JURKAT_P300	rep1	-0.666146	-0.316794	-0.544266	-0.272627	0.12188	0.0441673	5	5	o2	o2	-0.481368	-1.28943	-0.360718	-0.451659	-0.0428606	0.725271	-0.117869	-0.890178	-0.254394	-0.322391	-0.198354	0.147423	0.621625	0.899905	0.936947	0.976835	0.206472	0.0458033	0.0282852	0.0101789	UT_JURKAT_P300_v2_a1_run1	P300
rs12562182	chr1-85741968_G/C	1:85276285:G:C	Not_bmVar	pCRE	Not_bmVar_pCRE	Not_bmVar_Not_binding	G/C	UT_JURKAT_P300	rep1	-0.104078	-0.297281	-0.426336	-0.344002	-0.322258	-0.0467214	0	-5	o2	o2	-0.587938	-0.145892	-0.413822	-0.304647	-0.0622637	-0.269122	-0.756038	-0.595253	-0.904879	0.380947	-0.257419	0.0686303	0.544693	0.533431	0.932464	0.912073	0.263849	0.272921	0.0303679	0.0399702	UT_JURKAT_P300_v2_a1_run1	P300
rs34231012	chr1-93082372_C/T	1:92616815:C:T	Not_bmVar	emVar	Not_bmVar_emVar	Not_bmVar_Not_binding	C/T	UT_JURKAT_P300	rep1	-0.371132	-0.23536	-0.570071	-0.232416	-0.198939	0.00294382	-5	-5	o1	o1	0.156142	-0.2845	-0.282715	-0.304967	-0.457764	-0.238356	0.266111	0.0858163	-0.098705	-0.184535	-1.22596	-0.237225	0.071607	0.601434	0.756895	0.919008	1.14504	0.220812	0.120964	0.0366805	UT_JURKAT_P300_v2_a1_run1	P300
rs2392227	chr1-101308124_A/G	1:100842568:A:G	Not_bmVar	pCRE	Not_bmVar_pCRE	Not_bmVar_Not_binding	A/G	UT_JURKAT_P300	rep1	-0.340223	-0.354497	-0.241644	-0.220731	0.0985792	0.133766	-5	5	o1	o1	-0.107893	-0.517372	-0.437292	-0.315869	-0.163075	-0.58548	-0.210574	-0.0852801	-0.018858	-0.378863	-0.398008	-0.232804	0.665017	0.845434	0.948417	0.970562	0.177167	0.0729203	0.0230009	0.0129767	UT_JURKAT_P300_v2_a1_run1	P300
rs1034919	chr1-117075505_G/C	1:116532883:G:C	Not_bmVar	emVar	Not_bmVar_emVar	Not_bmVar_Not_binding	G/C	UT_JURKAT_P300	rep1	-0.478952	-0.507269	-0.98194	-0.726951	-0.502988	-0.219681	-5	-5	o1	o1	-0.0472328	-0.118456	-0.438913	-1.19282	-0.839447	-0.406743	0.101762	-0.945742	-0.878163	-0.990265	-1.01814	-0.63116	0.247523	0.652728	0.879629	0.929869	0.606385	0.185268	0.0557004	0.0315782	UT_JURKAT_P300_v2_a1_run1	P300
rs12044773	chr1-117087502_C/A	1:116544880:C:A	Not_bmVar	pCRE	Not_bmVar_pCRE	Not_bmVar_Not_binding	C/A	UT_JURKAT_P300	rep1	-0.40456	-0.459323	-0.191144	-0.324734	0.213416	0.134589	0	5	o1	o1	-0.432542	-0.00374168	-0.436781	-0.855607	-0.805379	-0.221886	-0.703441	0.0961422	0.746115	-0.543082	-0.47843	-1.06571	0.857118	0.410435	0.970695	0.867464	0.0669596	0.386755	0.0129174	0.0617484	UT_JURKAT_P300_v2_a1_run1	P300
rs6682481	chr1-186891026_G/A	1:186921894:G:A	Not_bmVar	pCRE	Not_bmVar_pCRE	Not_bmVar_Not_binding	G/A	UT_JURKAT_P300	rep1	0.0161466	-0.0647928	-0.629903	-0.298916	-0.64605	-0.234123	5	-5	o1	o2	-0.322819	-0.109783	0.269772	-0.281711	0.142076	-0.0862915	-0.413344	-1.0793	-0.374265	0.467879	-0.18051	-0.21396	0.0773944	0.13566	0.758087	0.706999	1.11129	0.867549	0.120281	0.150581	UT_JURKAT_P300_v2_a1_run1	P300
rs4934730	chr10-35415555_A/G	10:35126627:A:G	Not_bmVar	pCRE	Not_bmVar_pCRE	binding_both_no_change	A/G	UT_JURKAT_P300	rep1	1.52886	0.937949	1.37244	0.628604	-0.156421	-0.309345	0	0	o2	o2	0.0257303	-0.141856	0.704553	-0.0637175	3.19958	1.9034	0.109051	-0.656328	0.163681	-0.683786	3.40121	1.4378	0.661264	0.320389	0.947238	0.842178	0.179625	0.494323	0.0235411	0.0745963	UT_JURKAT_P300_v2_a1_run1	P300
rs1199079	chr10-59926555_A/G	10:58166794:A:G	Not_bmVar	pCRE	Not_bmVar_pCRE	Not_bmVar_Not_binding	A/G	UT_JURKAT_P300	rep1	-0.021001	-0.125969	-0.503336	-0.240617	-0.482335	-0.114649	-5	5	o2	o2	-0.114067	0.0204089	-0.72544	0.234932	-0.062411	-0.109235	0.0499513	-0.514305	-0.291281	-0.553409	-0.492368	0.357709	0.34989	0.0707622	0.889643	0.580291	0.456069	1.1502	0.0507841	0.236354	UT_JURKAT_P300_v2_a1_run1	P300
rs1615681	chr10-59933378_G/T	10:58173617:G:T	Not_bmVar	pCRE	Not_bmVar_pCRE	Not_bmVar_Not_binding	G/T	UT_JURKAT_P300	rep1	-0.178718	-0.220541	-0.28667	-0.130045	-0.107952	0.0904953	5	5	o2	o2	-0.594746	-0.183588	-0.345695	-0.0214953	-0.173848	-0.0038714	0.112139	-0.385838	-0.167515	-0.271793	-0.187502	0.120237	0.87953	0.579278	0.974383	0.917374	0.0557493	0.237113	0.0112704	0.0374535	UT_JURKAT_P300_v2_a1_run1	P300
rs2153283	chr10-59972299_C/A	10:58212538:C:A	Not_bmVar	emVar	Not_bmVar_emVar	Not_bmVar_Not_binding	C/A	UT_JURKAT_P300	rep1	0.640173	0.10032	0.165818	-0.0631694	-0.474354	-0.163489	0	0	o2	o2	-0.953389	0.0635853	-0.189087	0.546524	1.21676	-0.0824759	-0.340798	-0.6488	-0.719196	0.10807	0.980437	0.241271	0.19274	0.469101	0.863417	0.889118	0.715029	0.328733	0.0637795	0.0510408	UT_JURKAT_P300_v2_a1_run1	P300
rs2790155	chr10-59974744_C/T	10:58214983:C:T	Not_bmVar	pCRE	Not_bmVar_pCRE	Not_bmVar_Not_binding	C/T	UT_JURKAT_P300	rep1	-0.521639	-0.476415	-0.0218209	-0.18361	0.499818	0.292805	0	0	o2	o2	-0.4431	-0.801943	-0.370466	-0.417727	-0.241335	-0.58392	-0.561946	-0.642792	-0.492626	0.138721	0.59915	-0.142169	0.00612088	0.061261	0.28775	0.546196	2.21319	1.21282	0.540985	0.262651	UT_JURKAT_P300_v2_a1_run1	P300
rs2790238	chr10-59983573_G/A	10:58223812:G:A	Not_bmVar	emVar	Not_bmVar_emVar	Not_bmVar_Not_binding	G/A	UT_JURKAT_P300	rep1	-0.143654	0.046151	-0.241627	-0.308514	-0.0979732	-0.354665	5	5	o2	o1	-0.21696	-0.184206	0.312897	-0.344357	-0.103103	0.812634	-0.296792	-0.08511	0.0263391	-0.713451	-0.398145	-0.383927	0.538551	0.403784	0.930195	0.865696	0.268773	0.393851	0.031426	0.0626348	UT_JURKAT_P300_v2_a1_run1	P300
rs2790170	chr10-60028507_G/A	10:58268747:G:A	Not_bmVar	pCRE	Not_bmVar_pCRE	Not_bmVar_Not_binding	G/A	UT_JURKAT_P300	rep1	-0.242531	-0.177904	-0.353308	-0.207703	-0.110777	-0.0297997	-5	5	o2	o1	-0.735794	-0.475241	0.00609744	0.128867	-0.00982123	0.0184699	-0.488667	-0.454495	0.0862662	-0.155951	-0.252121	0.0187474	0.479961	0.865513	0.917284	0.97103	0.318794	0.0627264	0.037496	0.0127672	UT_JURKAT_P300_v2_a1_run1	P300
rs2254775	chr10-60036815_A/G	10:58277055:A:G	Not_bmVar	pCRE	Not_bmVar_pCRE	Not_bmVar_Not_binding	A/G	UT_JURKAT_P300	rep1	0.0450529	0.223094	0.280698	0.227551	0.235645	0.00445648	5	5	o2	o2	-0.152466	-0.0806987	0.488019	0.385855	0.170805	0.527052	-0.328348	0.158053	0.356045	0.170898	0.403343	0.605313	0.672456	0.967198	0.950959	0.99076	0.172336	0.0144847	0.0218381	0.00403154	UT_JURKAT_P300_v2_a1_run1	P300
rs10786689	chr10-104356359_T/C	10:102596602:T:C	Not_bmVar	pCRE	Not_bmVar_pCRE	Not_bmVar_Not_binding	T/C	UT_JURKAT_P300	rep1	-0.29639	-0.285861	-0.614276	-0.554678	-0.317886	-0.268817	5	5	o2	o2	0.0970358	-0.576276	-1.0877	-0.417146	-0.0165049	0.285428	-0.319866	-0.596568	-0.658915	-0.86675	-0.631984	-0.253984	0.527917	0.221489	0.928618	0.773466	0.277435	0.654648	0.0321628	0.111559	UT_JURKAT_P300_v2_a1_run1	P300
rs11608002	chr11-58181552_G/A	11:58414079:G:A	Not_bmVar	emVar	Not_bmVar_emVar	Not_bmVar_Not_binding	G/A	UT_JURKAT_P300	rep1	-0.258614	-0.452161	0.0276787	0.191084	0.286293	0.643245	-5	-5	o1	o1	0.258817	0.183777	-0.450902	-0.362036	-0.701005	-1.64162	0.531937	-0.159221	0.385558	0.296912	0.214579	-0.123258	0.32053	0.178763	0.889643	0.739757	0.494131	0.747722	0.0507841	0.130911	UT_JURKAT_P300_v2_a1_run1	P300
rs12272096	chr11-58186118_A/G	11:58418645:A:G	Not_bmVar	pCRE	Not_bmVar_pCRE	Not_bmVar_Not_binding	A/G	UT_JURKAT_P300	rep1	-0.00115101	0.0300809	-0.495935	-0.163464	-0.494784	-0.193544	5	5	o2	o2	-0.421683	-0.175038	-0.0682618	0.126436	0.172735	0.546296	-0.272856	-0.688099	0.145435	-0.266208	-0.303771	0.404718	0.241495	0.577213	0.879629	0.917259	0.617091	0.238664	0.0557004	0.037508	UT_JURKAT_P300_v2_a1_run1	P300
rs174538	chr11-61560081_G/A	11:61792609:G:A	Not_bmVar	pCRE	Not_bmVar_pCRE	Not_bmVar_Not_binding	G/A	UT_JURKAT_P300	rep1	-0.604201	-0.449026	-0.480764	-0.469281	0.123437	-0.0202549	-5	-5	o1	o1	0.293608	-0.460496	-0.388936	-0.737072	-0.747907	-0.653352	-0.00636832	-0.536756	-0.367341	-0.941488	-0.424772	-0.538958	0.819843	0.960432	0.965991	0.990454	0.0862691	0.0175334	0.0150269	0.00416557	UT_JURKAT_P300_v2_a1_run1	P300
rs14157	chr11-65769780_T/G	11:66002309:T:G	Not_bmVar	emVar	Not_bmVar_emVar	Not_bmVar_Not_binding	T/G	UT_JURKAT_P300	rep1	-0.75692	-0.572482	-0.381898	-0.654012	0.375022	-0.0815296	5	5	o1	o1	-0.732304	-0.97617	-0.0200566	-0.63265	-0.53767	-0.536044	-0.709747	-0.412475	-0.338052	-0.771402	-0.35132	-1.34107	0.46191	0.699599	0.911772	0.9369	0.335442	0.155151	0.0401136	0.0283067	UT_JURKAT_P300_v2_a1_run1	P300
rs2155219	chr11-76299194_G/T	11:76588150:G:T	Not_bmVar	pCRE	Not_bmVar_pCRE	Not_bmVar_Not_binding	G/T	UT_JURKAT_P300	rep1	0.147686	0.250575	0.32885	0.242573	0.181164	-0.00800223	-5	0	o1	o2	0.706211	-0.02339	0.293301	-0.297178	0.318762	0.505744	-0.0162569	-0.216299	0.140488	0.695702	0.874	-0.0221961	0.357134	0.040679	0.889643	0.494491	0.447169	1.39063	0.0507841	0.305841	UT_JURKAT_P300_v2_a1_run1	P300
rs478371	chr11-118565336_G/A	11:118694627:G:A	Not_bmVar	emVar	Not_bmVar_emVar	Not_bmVar_Not_binding	G/A	UT_JURKAT_P300	rep1	-0.751019	-0.504123	-0.468642	-0.398763	0.282377	0.10536	5	-5	o1	o2	-0.531581	-0.819954	0.250021	-0.908174	-0.682083	-0.332965	-0.204953	-0.554594	-1.33671	0.298318	-0.38269	-0.211944	0.651855	0.0739607	0.942322	0.587975	0.185849	1.131	0.0258008	0.230641	UT_JURKAT_P300_v2_a1_run1	P300
rs10750217	chr11-122531574_A/G	11:122660866:A:G	Not_bmVar	pCRE	Not_bmVar_pCRE	Not_bmVar_Not_binding	A/G	UT_JURKAT_P300	rep1	-0.0762267	-0.121923	-0.57361	-0.434777	-0.497383	-0.312854	5	5	o1	o1	-0.313032	0.019636	0.282837	-0.288549	-0.172089	-0.260339	-0.182674	-0.449861	0.0133575	-0.449774	-0.697359	-0.842352	0.307335	0.35845	0.889643	0.85633	0.512388	0.445572	0.0507841	0.067359	UT_JURKAT_P300_v2_a1_run1	P300
rs12427245	chr12-40707113_C/A	12:40313311:C:A	Not_bmVar	emVar	Not_bmVar_emVar	Not_bmVar_Not_binding	C/A	UT_JURKAT_P300	rep1	-0.281559	-0.292315	-0.419939	-0.40882	-0.138379	-0.116505	5	-5	o2	o1	-0.0936201	-0.344415	-0.946518	-0.439639	-0.218704	0.289006	0.0385081	-0.529372	-1.00413	-0.566357	-0.310506	-0.0810627	0.912884	0.977243	0.984354	0.992356	0.0395846	0.00999747	0.00684881	0.00333243	UT_JURKAT_P300_v2_a1_run1	P300
rs149980726	chr12-56656265_G/A	12:56262481:G:A	Not_bmVar	pCRE	Not_bmVar_pCRE	Not_bmVar_Not_binding	G/A	UT_JURKAT_P300	rep1	-0.207296	-0.310311	-0.532113	-0.430062	-0.324816	-0.119751	0	5	o1	o1	0.00872667	0.272315	-0.511048	-0.471756	-0.686908	-0.473195	-0.119924	-0.200171	-0.0603229	-0.61379	-0.864055	-0.722109	0.658324	0.667742	0.947106	0.934286	0.18156	0.175391	0.0236013	0.02952	UT_JURKAT_P300_v2_a1_run1	P300
rs57870697	chr12-56752874_A/G	12:56359090:A:G	Not_bmVar	pCRE	Not_bmVar_pCRE	Not_bmVar_Not_binding	A/G	UT_JURKAT_P300	rep1	-0.217732	-0.456422	-0.136564	-0.160378	0.0811672	0.296045	0	5	o1	o1	-0.285411	0.069772	-0.705756	-0.421966	-0.505235	-0.889939	-0.345712	0.00124189	0.4044	-0.546275	-0.274371	-0.20155	0.911355	0.802774	0.984354	0.961235	0.0403126	0.0954069	0.00684881	0.0171706	UT_JURKAT_P300_v2_a1_run1	P300
rs10878748	chr12-68507093_A/G	12:68113313:A:G	Not_bmVar	pCRE	Not_bmVar_pCRE	Not_bmVar_Not_binding	A/G	UT_JURKAT_P300	rep1	-0.358796	-0.246094	-0.101489	-0.0273756	0.257307	0.218718	5	5	o1	o2	-0.0131256	-0.541989	0.219884	-0.678737	-0.175603	-0.286991	-0.232526	-0.122793	-0.461911	0.290204	-0.0801845	0.442956	0.341071	0.0185963	0.889643	0.372186	0.467155	1.73057	0.0507841	0.42924	UT_JURKAT_P300_v2_a1_run1	P300
rs28410896	chr12-123901143_T/C	12:123416596:T:C	Not_bmVar	emVar	Not_bmVar_emVar	Not_bmVar_Not_binding	T/C	UT_JURKAT_P300	rep1	-0.202399	-0.20931	2.50416	2.22271	2.70656	2.43202	0	-5	o1	o1	-0.217206	0.110751	-0.126712	-0.0689393	-0.515548	-0.438207	2.90933	2.32021	1.77331	1.90716	2.68811	1.73814	0.00013898	6.42859e-10	0.0497202	3.06644e-07	3.85705	9.19188	1.30347	6.51337	UT_JURKAT_P300_v2_a1_run1	P300
rs2589941	chr15-90931457_C/T	15:90388225:C:T	Not_bmVar	pCRE	Not_bmVar_pCRE	Not_bmVar_Not_binding	C/T	UT_JURKAT_P300	rep1	6.09235	5.77272	9.61842	6.05105	3.52607	0.278325	5	0	o2	o2	5.1046	0.770371	2.1562	0.295098	11.4143	14.8957	2.17095	0.195891	2.6	-0.974624	19.041	13.2731	0.352824	0.0780071	0.889643	0.597674	0.452442	1.10787	0.0507841	0.223536	UT_JURKAT_P300_v2_a1_run1	P300
rs11609	chr15-91043765_C/G	15:90500533:C:G	Not_bmVar	pCRE	Not_bmVar_pCRE	Not_bmVar_Not_binding	C/G	UT_JURKAT_P300	rep1	0.302177	0.408016	0.0226654	0.223694	-0.279511	-0.184322	-5	-5	o1	o1	0.960516	0.718592	0.606861	-0.151712	-0.114239	0.428076	1.57276	0.123755	0.312426	0.498044	-0.0784243	-1.08639	0.582649	0.0412309	0.936643	0.494491	0.234593	1.38478	0.0284257	0.305841	UT_JURKAT_P300_v2_a1_run1	P300
rs11858450	chr15-91054223_C/T	15:90510991:C:T	Not_bmVar	emVar	Not_bmVar_emVar	Not_bmVar_Not_binding	C/T	UT_JURKAT_P300	rep1	-0.34691	-0.611411	-0.718783	-0.471657	-0.371874	0.139754	0	-5	o1	o2	-0.65646	-0.33089	-0.670355	-0.525744	-0.362929	-1.12209	-0.324913	-0.602956	-1.07696	0.290285	-0.83461	-0.280789	0.373378	0.0187405	0.889643	0.372467	0.427851	1.72722	0.0507841	0.428913	UT_JURKAT_P300_v2_a1_run1	P300
rs7497528	chr15-91054525_T/G	15:90511293:T:G	Not_bmVar	pCRE	Not_bmVar_pCRE	Not_bmVar_Not_binding	T/G	UT_JURKAT_P300	rep1	-0.0821913	-0.0508838	-0.00235418	-0.0923041	0.0798371	-0.0414203	-5	0	o2	o2	-0.215399	-0.134213	0.0318143	0.228464	-0.03017	-0.1858	0.00637082	-0.099118	-0.140205	-0.106752	0.0944096	-0.30853	0.934018	0.973722	0.987134	0.992356	0.029645	0.0115652	0.00562401	0.00333243	UT_JURKAT_P300_v2_a1_run1	P300
rs7497550	chr15-91054593_T/G	15:90511361:T:G	Not_bmVar	pCRE	Not_bmVar_pCRE	Not_bmVar_Not_binding	T/G	UT_JURKAT_P300	rep1	-0.516546	-0.271018	-0.482299	-0.604514	0.0342472	-0.333496	5	5	o2	o2	-0.135253	-0.796461	-0.54166	-0.307972	-0.23663	0.39187	-0.549892	-0.720144	-0.878497	-1.15293	-0.244453	-0.0811723	0.990548	0.345507	0.998107	0.848736	0.00412449	0.461543	0.000822721	0.0712272	UT_JURKAT_P300_v2_a1_run1	P300
rs111742752	chr15-91073153_C/G	15:90529921:C:G	Not_bmVar	pCRE	Not_bmVar_pCRE	Not_bmVar_Not_binding	C/G	UT_JURKAT_P300	rep1	-1.4644	-1.18717	-0.904785	-0.776027	0.559616	0.411139	5	-5	o2	o2	-1.08995	-1.83324	-1.31355	-1.11395	-1.09556	-0.676745	-1.12971	-1.44108	-0.917095	-0.295705	-0.368487	-0.504089	0.331031	0.457838	0.889643	0.881232	0.480132	0.339288	0.0507841	0.0549096	UT_JURKAT_P300_v2_a1_run1	P300
rs7203793	chr16-11182134_C/G	16:11088277:C:G	Not_bmVar	emVar	Not_bmVar_emVar	Not_bmVar_Not_binding	C/G	UT_JURKAT_P300	rep1	-0.419638	-0.593936	-0.596627	-0.448517	-0.176988	0.145419	-5	5	o1	o1	-0.129399	-0.579844	-0.451079	-1.13651	-0.259433	-1.00735	-0.382843	-0.48501	0.179906	-0.886337	-0.708243	-0.408575	0.822083	0.375302	0.967079	0.858876	0.0850844	0.425619	0.0145379	0.0660695	UT_JURKAT_P300_v2_a1_run1	P300
rs3813020	chr16-30934075_G/A	16:30922754:G:A	Not_bmVar	pCRE	Not_bmVar_pCRE	Not_bmVar_Not_binding	G/A	UT_JURKAT_P300	rep1	6.41821	5.01831	8.7981	6.65456	2.3799	1.63625	0	0	o2	o2	1.9961	3.70862	8.59128	2.21418	9.12779	4.47188	2.4793	5.41181	11.7253	2.43944	12.1844	5.68712	0.273382	0.34666	0.883357	0.849437	0.56323	0.460096	0.0538636	0.0708689	UT_JURKAT_P300_v2_a1_run1	P300
rs9938550	chr16-30999142_A/G	16:30987821:A:G	Not_bmVar	pCRE	Not_bmVar_pCRE	Not_bmVar_Not_binding	A/G	UT_JURKAT_P300	rep1	-0.61283	-0.4454	-0.633266	-0.657204	-0.0204353	-0.211804	5	5	o1	o2	-0.476742	-0.514897	0.442274	-0.735627	-0.710764	-0.676645	-0.840947	-0.414114	-0.583519	-0.892244	-0.852417	-0.359985	0.91704	0.485912	0.984354	0.894328	0.0376115	0.313442	0.00684881	0.0485031	UT_JURKAT_P300_v2_a1_run1	P300
rs6564232	chr16-75247826_C/T	16:75213928:C:T	Not_bmVar	pCRE	Not_bmVar_pCRE	Not_bmVar_Not_binding	C/T	UT_JURKAT_P300	rep1	-0.0157508	-0.217215	-0.322239	-0.172294	-0.306488	0.0449213	0	-5	o2	o2	-0.593505	-0.145947	-0.462148	-0.0374829	0.114446	-0.178654	-0.669542	-0.479603	-0.0859347	0.436618	-0.164875	-0.0704263	0.563291	0.662313	0.934293	0.932385	0.249267	0.178937	0.0295168	0.0304046	UT_JURKAT_P300_v2_a1_run1	P300
rs56750287	chr17-38062944_A/C	17:39906691:A:C	Not_bmVar	emVar	Not_bmVar_emVar	Not_bmVar_Not_binding	A/C	UT_JURKAT_P300	rep1	5.26146	7.23622	-0.484697	-0.225427	-5.74616	-7.46165	5	5	o1	o2	6.60049	7.59832	17.0517	6.87788	2.9246	2.36435	-0.522071	-0.175173	0.172879	-0.317054	-0.79422	0.283079	0.00474192	1.96056e-08	0.285056	4.67595e-06	2.32405	7.70762	0.54507	5.33013	UT_JURKAT_P300_v2_a1_run1	P300
rs4065275	chr17-38080865_A/G	17:39924612:A:G	Not_bmVar	emVar	Not_bmVar_emVar	Not_bmVar_Not_binding	A/G	UT_JURKAT_P300	rep1	-0.274116	-0.204659	-0.180097	-0.124338	0.0940196	0.0803212	-5	-5	o1	o2	-0.0225923	-0.366679	-0.0895128	-0.076941	-0.181553	-0.490676	-0.207307	-0.184347	0.0470969	0.167177	-0.175847	-0.392801	0.962403	0.977794	0.992149	0.992356	0.016643	0.00975285	0.00342299	0.00333243	UT_JURKAT_P300_v2_a1_run1	P300
rs12942611	chr17-40535184_C/A	17:42383166:C:A	Not_bmVar	emVar	Not_bmVar_emVar	Not_bmVar_Not_binding	C/A	UT_JURKAT_P300	rep1	-0.678363	-0.625079	-0.236432	-0.328095	0.441931	0.296984	0	-5	o2	o1	-0.683392	-1.17316	-0.682571	-0.477747	-0.183571	-0.550038	-0.0158337	-0.288073	-0.680758	-0.588266	-0.184791	-0.210848	0.801288	0.844571	0.965148	0.970562	0.0962116	0.0733637	0.0154061	0.0129767	UT_JURKAT_P300_v2_a1_run1	P300
rs62076461	chr17-45440269_C/T	17:47362903:C:T	Not_bmVar	pCRE	Not_bmVar_pCRE	Not_bmVar_Not_binding	C/T	UT_JURKAT_P300	rep1	-0.261795	-0.0379668	0.0623152	0.199355	0.32411	0.237322	-5	-5	o2	o2	0.0537235	-0.522354	-0.816181	1.04071	-0.00123574	0.0175329	0.517488	-0.264698	-0.150764	0.628699	0.389329	0.0760785	0.498568	0.396253	0.919988	0.864273	0.302276	0.402027	0.036218	0.0633492	UT_JURKAT_P300_v2_a1_run1	P300
rs12103836	chr17-45577469_G/A	17:47500103:G:A	Not_bmVar	pCRE	Not_bmVar_pCRE	Not_bmVar_Not_binding	G/A	UT_JURKAT_P300	rep1	-0.42739	-0.5592	-0.230635	-0.273208	0.196755	0.285992	0	0	o2	o1	-0.456336	-0.623369	-0.50715	-0.530362	-0.231412	-1.00657	-0.158867	0.0921889	-0.200192	-0.193386	-0.553458	-0.625534	0.322335	0.59234	0.889643	0.918766	0.491693	0.227429	0.0507841	0.0367952	UT_JURKAT_P300_v2_a1_run1	P300
rs11870935	chr17-45732605_G/A	17:47655239:G:A	Not_bmVar	pCRE	Not_bmVar_pCRE	Not_bmVar_Not_binding	G/A	UT_JURKAT_P300	rep1	-0.993285	-0.735778	-0.41524	-0.393333	0.578045	0.342445	-5	0	o2	o2	-0.618769	-1.32499	-0.932213	-0.381224	-0.661578	-0.495895	-0.312562	-0.730808	-0.283834	-0.221848	-0.0996713	-0.711277	0.082354	0.124356	0.758087	0.689444	1.08432	0.905332	0.120281	0.161501	UT_JURKAT_P300_v2_a1_run1	P300
rs73315878	chr17-45744993_G/A	17:47667627:G:A	Not_bmVar	pCRE	Not_bmVar_pCRE	Not_bmVar_Not_binding	G/A	UT_JURKAT_P300	rep1	-0.493291	-0.395917	-0.489426	-0.460353	0.00386418	-0.0644363	-5	-5	o1	o1	-0.0692321	-0.268991	-0.337192	-0.494411	-0.71759	-0.488086	-0.192056	-0.253905	-0.317052	-0.619841	-0.724947	-0.654318	0.998445	0.999708	0.999976	0.999708	0.000675826	0.000126778	1.03548e-05	0.000126778	UT_JURKAT_P300_v2_a1_run1	P300
rs11879026	chr19-11177759_C/T	19:11067083:C:T	Not_bmVar	pCRE	Not_bmVar_pCRE	Not_bmVar_Not_binding	C/T	UT_JURKAT_P300	rep1	-0.125033	0.0401035	0.128055	0.180507	0.253087	0.140403	-5	-5	o2	o2	-0.158899	-0.15963	-0.484519	0.818985	-0.0904356	0.31512	0.20217	0.34254	0.0562411	0.532717	-0.0864303	0.0358019	0.707161	0.679053	0.951942	0.9369	0.150482	0.168096	0.0213894	0.0283067	UT_JURKAT_P300_v2_a1_run1	P300
rs7591460	chr2-25103967_A/C	2:24881098:A:C	Not_bmVar	emVar	Not_bmVar_emVar	Not_bmVar_Not_binding	A/C	UT_JURKAT_P300	rep1	0.612886	0.0992071	-0.0383351	0.0442735	-0.651221	-0.0549336	0	-5	o1	o1	0.263678	0.743453	0.387216	-0.788628	0.482318	-0.492795	0.536897	0.216101	0.530442	-0.901651	-0.292771	0.176623	0.259619	0.373598	0.881409	0.858876	0.585664	0.427595	0.0548223	0.0660695	UT_JURKAT_P300_v2_a1_run1	P300
rs4671659	chr2-65576286_C/T	2:65349152:C:T	Not_bmVar	pCRE	Not_bmVar_pCRE	Not_bmVar_Not_binding	C/T	UT_JURKAT_P300	rep1	0.14349	0.0102794	-0.0905323	0.00347549	-0.234022	-0.00680387	0	0	o1	o1	0.355558	0.405095	0.00576857	-0.113751	-0.118115	-0.472879	-0.0584006	0.221961	-0.0918806	0.145411	-0.403026	0.206787	0.724773	0.47921	0.958421	0.889543	0.139798	0.319474	0.0184435	0.0508333	UT_JURKAT_P300_v2_a1_run1	P300
rs12614297	chr2-112583476_C/T	2:111825899:C:T	Not_bmVar	pCRE	Not_bmVar_pCRE	Not_bmVar_Not_binding	C/T	UT_JURKAT_P300	rep1	-0.106494	-0.0147252	-0.117227	-0.00877606	-0.0107327	0.00594918	5	-5	o2	o2	-0.293281	-0.364309	0.0117929	0.164021	0.151321	0.242103	-0.102052	-0.0111775	0.199345	0.363552	-0.223276	-0.279049	0.73447	0.807914	0.961426	0.961827	0.134026	0.092635	0.0170841	0.0169028	UT_JURKAT_P300_v2_a1_run1	P300
rs66537831	chr2-145446458_C/T	2:144688891:C:T	Not_bmVar	emVar	Not_bmVar_emVar	Not_bmVar_Not_binding	C/T	UT_JURKAT_P300	rep1	-0.0979541	-0.0364019	-0.0431333	-0.117224	0.0548207	-0.0808219	5	0	o1	o1	-0.204973	0.202769	0.216038	0.176538	-0.398677	-0.210106	-0.316652	0.15856	0.108528	-0.253493	-0.244827	-0.15546	0.954838	0.985012	0.991429	0.995446	0.0200702	0.00655859	0.0037385	0.00198221	UT_JURKAT_P300_v2_a1_run1	P300
rs66729503	chr2-199558875_T/G	2:198694151:T:G	Not_bmVar	pCRE	Not_bmVar_pCRE	Not_bmVar_Not_binding	T/G	UT_JURKAT_P300	rep1	-0.00802367	0.115574	0.0402076	-0.0572607	0.0482312	-0.172835	-5	5	o1	o1	0.403356	0.329058	0.155395	0.19461	-0.345105	-0.0438698	0.107686	0.229163	0.241106	-0.233764	-0.148748	-0.539007	0.877018	0.692165	0.974383	0.9369	0.0569916	0.159791	0.0112704	0.0283067	UT_JURKAT_P300_v2_a1_run1	P300
rs10932019	chr2-204628810_G/A	2:203764087:G:A	Not_bmVar	pCRE	Not_bmVar_pCRE	Not_bmVar_Not_binding	G/A	UT_JURKAT_P300	rep1	-0.339593	-0.374357	-0.0707918	-0.236679	0.268801	0.137679	5	5	o1	o1	-0.848935	-0.251118	0.0243463	-0.553897	-0.428068	-0.188472	-0.102459	-0.182468	0.313749	-0.953062	0.0408844	-0.536716	0.256315	0.364584	0.879629	0.858541	0.591226	0.438202	0.0557004	0.0662392	UT_JURKAT_P300_v2_a1_run1	P300
rs6736362	chr2-219115108_C/T	2:218250385:C:T	Not_bmVar	pCRE	Not_bmVar_pCRE	Not_bmVar_Not_binding	C/T	UT_JURKAT_P300	rep1	-0.235884	-0.290113	-0.00198761	-0.174863	0.233897	0.11525	-5	5	o1	o2	0.147214	-0.107235	-0.560556	-0.334434	-0.364534	-0.521135	-0.479651	0.0608582	-0.75811	-0.282257	-0.0648335	0.474813	0.765856	0.379959	0.961426	0.859788	0.115853	0.420263	0.0170841	0.0656087	UT_JURKAT_P300_v2_a1_run1	P300
rs55680399	chr2-219160621_T/C	2:218295898:T:C	Not_bmVar	pCRE	Not_bmVar_pCRE	Not_bmVar_Not_binding	T/C	UT_JURKAT_P300	rep1	-0.632108	-0.494907	-0.650727	-0.575229	-0.0186183	-0.0803222	-5	-5	o1	o2	-0.314946	-0.807903	-0.34432	-0.394154	-0.456314	-0.651806	-0.375782	-0.371434	-0.376092	-0.198786	-0.93002	-1.19926	0.201111	0.750093	0.863417	0.949476	0.696564	0.124885	0.0637795	0.0225159	UT_JURKAT_P300_v2_a1_run1	P300
rs4810996	chr20-48579002_G/A	20:49962465:G:A	Not_bmVar	pCRE	Not_bmVar_pCRE	Not_bmVar_Not_binding	G/A	UT_JURKAT_P300	rep1	-0.395704	-0.372474	-0.236172	-0.177653	0.159531	0.194821	0	0	o1	o1	-0.306963	-0.205064	-0.413586	-0.259833	-0.586343	-0.463055	-0.111782	0.256526	-0.125926	-0.104408	-0.728871	-0.251461	0.776222	0.963402	0.962419	0.990454	0.110014	0.0161926	0.016636	0.00416557	UT_JURKAT_P300_v2_a1_run1	P300
rs8126495	chr21-45624136_C/T	21:44204253:C:T	Not_bmVar	pCRE	Not_bmVar_pCRE	Not_bmVar_Not_binding	C/T	UT_JURKAT_P300	rep1	-0.977815	-0.619717	-0.495639	-0.509268	0.482176	0.110449	-5	0	o2	o2	-0.491505	-0.98979	-0.568985	-0.284672	-0.96584	-0.41751	-0.32503	-1.13083	-0.76906	-0.706609	0.139547	-0.263628	0.0672593	0.294491	0.748573	0.832145	1.17225	0.530928	0.125766	0.0798011	UT_JURKAT_P300_v2_a1_run1	P300
rs9610505	chr22-22222103_A/T	22:21867813:A:T	Not_bmVar	pCRE	Not_bmVar_pCRE	Not_bmVar_Not_binding	A/T	UT_JURKAT_P300	rep1	-0.390057	-0.623265	-0.571452	-0.471512	-0.181394	0.151753	0	5	o1	o2	-0.621876	-0.167939	-0.730966	-0.793094	-0.612176	-0.813536	-1.06375	-0.482262	-0.130142	-0.436688	-0.660641	-0.0555856	0.683911	0.456308	0.950959	0.881232	0.165	0.340742	0.0218381	0.0549096	UT_JURKAT_P300_v2_a1_run1	P300
rs41171	chr22-30422107_C/G	22:30026118:C:G	Not_bmVar	emVar	Not_bmVar_emVar	Not_bmVar_Not_binding	C/G	UT_JURKAT_P300	rep1	-0.196383	-0.334666	-0.453079	-0.340292	-0.256695	-0.0056254	0	5	o2	o1	-0.589657	-0.379484	-0.21959	-0.464831	-0.0132829	-0.341154	-0.482737	-0.72837	0.48339	-0.526976	-0.177787	-0.60927	0.577179	0.783494	0.936087	0.955678	0.238689	0.105964	0.0286839	0.0196886	UT_JURKAT_P300_v2_a1_run1	P300
rs5751080	chr22-41736267_A/G	22:41340263:A:G	Not_bmVar	pCRE	Not_bmVar_pCRE	Not_bmVar_Not_binding	A/G	UT_JURKAT_P300	rep1	-0.427903	-0.215235	-0.349747	-0.393933	0.0781556	-0.178698	5	5	o2	o2	-0.334085	-0.271208	-0.375868	0.0121183	-0.584598	0.262227	-0.616179	-0.480349	-0.591027	-0.407933	-0.219146	-0.0489649	0.487968	0.585525	0.918106	0.918766	0.311609	0.232455	0.0371071	0.0367952	UT_JURKAT_P300_v2_a1_run1	P300
rs2234059	chr22-41777913_T/C	22:41381909:T:C	Not_bmVar	pCRE	Not_bmVar_pCRE	Not_bmVar_Not_binding	T/C	UT_JURKAT_P300	rep1	-0.713846	-0.463289	-0.814801	-0.563284	-0.100955	-0.0999945	-5	-5	o1	o2	0.152307	-0.544324	-0.229165	-0.757247	-0.883368	-0.51794	0.0362019	-0.529351	-1.30159	0.188098	-1.10025	-0.672813	0.752342	0.208163	0.961426	0.759903	0.123585	0.681596	0.0170841	0.119242	UT_JURKAT_P300_v2_a1_run1	P300
rs60119330	chr22-41791045_T/C	22:41395041:T:C	Not_bmVar	pCRE	Not_bmVar_pCRE	Not_bmVar_Not_binding	T/C	UT_JURKAT_P300	rep1	-0.136196	-0.1936	-0.226931	-0.400407	-0.0907346	-0.206806	0	0	o1	o2	-0.164775	0.217642	-0.285295	-0.37014	-0.490035	-0.0689985	-0.796592	-0.592147	-0.434078	-0.62623	0.138285	-0.0916772	0.131597	0.368577	0.82414	0.858541	0.880753	0.433471	0.0839993	0.0662392	UT_JURKAT_P300_v2_a1_run1	P300
rs6002385	chr22-41859556_T/C	22:41463552:T:C	Not_bmVar	pCRE	Not_bmVar_pCRE	Not_bmVar_Not_binding	T/C	UT_JURKAT_P300	rep1	0.533865	0.282563	-0.0146979	-0.077472	-0.548563	-0.360035	-5	5	o1	o2	0.935975	0.586566	-0.0421356	-0.240977	0.481164	-0.0252146	-0.49331	0.0423942	-0.391042	0.189246	-0.0717899	0.259669	0.156065	0.117036	0.834955	0.682387	0.806696	0.931679	0.0783369	0.165969	UT_JURKAT_P300_v2_a1_run1	P300
rs6776032	chr3-17064893_C/A	3:17023401:C:A	Not_bmVar	emVar	Not_bmVar_emVar	Not_bmVar_Not_binding	C/A	UT_JURKAT_P300	rep1	-0.533887	2.30138	-0.182251	2.21081	0.351636	-0.0905756	5	5	o2	o2	-1.16749	-0.494991	-0.131481	-0.159878	-0.572784	16.3349	-0.12905	-0.438349	-0.165353	-0.78213	0.0738466	14.7059	0.320665	0.503864	0.889643	0.899159	0.493949	0.297687	0.0507841	0.0461635	UT_JURKAT_P300_v2_a1_run1	P300
rs111551743	chr3-32982982_G/C	3:32941490:G:C	Not_bmVar	emVar	Not_bmVar_emVar	Not_bmVar_Not_binding	G/C	UT_JURKAT_P300	rep1	-0.828469	-0.397123	-0.647262	-0.544669	0.181207	-0.147547	5	5	o1	o2	-0.247852	-1.18487	0.112159	-0.418272	-0.472067	-0.171832	-0.619022	-0.549964	-0.51067	-0.706179	-0.74456	-0.137621	0.281914	0.235029	0.883357	0.790426	0.549883	0.628879	0.0538636	0.102139	UT_JURKAT_P300_v2_a1_run1	P300
rs11708955	chr3-49540114_T/C	3:49502681:T:C	Not_bmVar	pCRE	Not_bmVar_pCRE	Not_bmVar_Not_binding	T/C	UT_JURKAT_P300	rep1	-0.340937	-0.368626	-0.54246	-0.713274	-0.201523	-0.344649	0	0	o2	o2	-0.563887	-0.576093	-0.144792	-0.594086	-0.105781	-0.227115	-0.973701	-0.658558	-0.820733	-0.691543	-0.426362	-0.708748	0.623608	0.629349	0.936947	0.925272	0.205088	0.201108	0.0282852	0.0337308	UT_JURKAT_P300_v2_a1_run1	P300
rs9837341	chr3-49664767_A/G	3:49627334:A:G	Not_bmVar	pCRE	Not_bmVar_pCRE	Not_bmVar_Not_binding	A/G	UT_JURKAT_P300	rep1	-0.035884	-0.0913692	-0.207929	-0.00843377	-0.172045	0.0829354	0	-5	o1	o1	-0.184178	0.0257758	-0.307978	0.0154313	-0.0975438	0.000277004	0.296006	-0.215109	-0.157236	0.285506	-0.200748	-0.0590208	0.725665	0.901137	0.958421	0.976835	0.139264	0.0452093	0.0184435	0.0101789	UT_JURKAT_P300_v2_a1_run1	P300
rs6766280	chr3-121560898_T/G	3:121842051:T:G	Not_bmVar	emVar	Not_bmVar_emVar	Not_bmVar_Not_binding	T/G	UT_JURKAT_P300	rep1	0.105422	0.0289313	-0.227421	-0.0411431	-0.332843	-0.0700744	5	-5	o2	o1	0.315249	-0.359031	-0.540692	-0.468053	0.569875	0.656239	0.719842	-0.340992	-0.359692	-0.253783	-0.113849	0.101615	0.336244	0.456753	0.889643	0.881232	0.473346	0.340319	0.0507841	0.0549096	UT_JURKAT_P300_v2_a1_run1	P300
rs534855	chr3-187566923_T/G	3:187849135:T:G	Not_bmVar	pCRE	Not_bmVar_pCRE	Not_bmVar_Not_binding	T/G	UT_JURKAT_P300	rep1	-0.0367013	0.0288135	0.0983627	-0.132694	0.135064	-0.161507	5	0	o2	o1	0.170865	0.0599759	-0.229266	-0.105303	-0.133378	0.409988	-0.346581	0.812885	0.0466124	-0.488924	-0.61616	-0.203996	0.0621505	0.0737741	0.746045	0.587975	1.20656	1.1321	0.127235	0.230641	UT_JURKAT_P300_v2_a1_run1	P300
rs6836010	chr4-48412997_C/T	4:48410980:C:T	Not_bmVar	emVar	Not_bmVar_emVar	Not_bmVar_Not_binding	C/T	UT_JURKAT_P300	rep1	-0.72825	-0.356851	-1.06307	-0.730978	-0.334825	-0.374127	-5	-5	o2	o2	-0.665451	-1.02854	-0.960728	0.605657	-0.427959	0.335914	-1.14682	-1.79583	-1.27939	0.249789	-0.330315	-0.0833037	0.386616	0.474184	0.889818	0.889188	0.41272	0.324053	0.0506988	0.0510063	UT_JURKAT_P300_v2_a1_run1	P300
rs223381	chr4-103753735_T/G	4:102832578:T:G	Not_bmVar	pCRE	Not_bmVar_pCRE	Not_bmVar_Not_binding	T/G	UT_JURKAT_P300	rep1	-0.29015	-0.0456382	0.105543	-0.149472	0.395693	-0.103834	5	0	o1	o1	-0.0126116	-0.272035	0.410487	-0.211092	-0.308265	0.119687	0.0565306	0.25126	0.153743	-0.555005	-0.0401744	-0.763186	0.214593	0.54355	0.878439	0.912073	0.668385	0.26476	0.0562882	0.0399702	UT_JURKAT_P300_v2_a1_run1	P300
rs10004342	chr4-103827132_A/G	4:102905975:A:G	Not_bmVar	pCRE	Not_bmVar_pCRE	Not_bmVar_Not_binding	A/G	UT_JURKAT_P300	rep1	-0.0943493	-0.22205	-0.766797	-0.557726	-0.672447	-0.335676	0	-5	o2	o2	-0.090186	-0.230355	-0.294105	-0.539724	0.0416566	-0.219583	-0.601825	-0.775643	-0.68505	-0.208896	-0.75795	-0.31699	0.139145	0.412516	0.82946	0.867465	0.856533	0.384559	0.0812043	0.0617479	UT_JURKAT_P300_v2_a1_run1	P300
rs3886722	chr4-103904241_T/A	4:102983084:T:A	Not_bmVar	pCRE	Not_bmVar_pCRE	Not_bmVar_Not_binding	T/A	UT_JURKAT_P300	rep1	-0.0691954	-0.100676	0.333129	0.0487618	0.402325	0.149438	5	0	o2	o2	-0.505833	-0.0830324	-0.226067	0.077746	-0.0553583	0.18849	-0.167398	0.302312	0.232983	-0.0708344	0.363947	-0.368438	0.234655	0.315813	0.879629	0.842178	0.62957	0.50057	0.0557004	0.0745963	UT_JURKAT_P300_v2_a1_run1	P300
rs724446	chr4-103931363_T/C	4:103010206:T:C	Not_bmVar	pCRE	Not_bmVar_pCRE	Not_bmVar_Not_binding	T/C	UT_JURKAT_P300	rep1	-0.447408	-0.278155	-0.399575	-0.23943	0.0478335	0.0387259	5	-5	o2	o2	-0.378605	-0.317741	-0.0528201	-0.436432	-0.577076	0.0937419	-0.0936675	-0.477661	-0.627888	0.0676127	-0.321488	0.0165151	0.8104	0.630118	0.965275	0.925272	0.0913004	0.200578	0.0153487	0.0337308	UT_JURKAT_P300_v2_a1_run1	P300
rs7690934	chr4-109025865_T/C	4:108104709:T:C	Not_bmVar	pCRE	Not_bmVar_pCRE	Not_bmVar_Not_binding	T/C	UT_JURKAT_P300	rep1	5.15993	4.67814	5.38999	5.57477	0.230055	0.896633	5	5	o1	o1	-1.16623	10.8431	20.5549	-0.112751	-0.523265	-1.52695	-0.233128	11.4432	19.7583	0.370601	-0.663234	2.77283	0.902313	0.0586638	0.980184	0.538128	0.044643	1.23163	0.00869261	0.269114	UT_JURKAT_P300_v2_a1_run1	P300
rs2136943	chr4-122105640_T/C	4:121184485:T:C	Not_bmVar	pCRE	Not_bmVar_pCRE	Not_bmVar_Not_binding	T/C	UT_JURKAT_P300	rep1	0.107006	-0.209491	-0.653675	-0.53362	-0.760681	-0.324129	0	-5	o2	o2	-0.236263	-0.128153	-0.340576	0.0392266	0.342164	-0.933343	-0.934943	-0.90831	-0.16387	-0.0998863	-0.399041	-0.69567	0.209653	0.243543	0.874676	0.798418	0.678498	0.613425	0.0581529	0.0977698	UT_JURKAT_P300_v2_a1_run1	P300
rs4380544	chr4-123031494_G/C	4:122110339:G:C	Not_bmVar	pCRE	Not_bmVar_pCRE	Not_bmVar_Not_binding	G/C	UT_JURKAT_P300	rep1	-0.0700803	-0.132748	-0.176256	0.0394762	-0.106176	0.172224	-5	-5	o1	o2	0.417885	0.0336331	0.18664	-1.04076	-0.173794	-0.220086	0.656862	0.170091	-0.600026	0.678541	-0.522602	-0.146009	0.656838	0.108042	0.94639	0.666436	0.182541	0.966409	0.0239301	0.176241	UT_JURKAT_P300_v2_a1_run1	P300
rs11736927	chr4-123410252_G/C	4:122489097:G:C	Not_bmVar	emVar	Not_bmVar_emVar	Not_bmVar_Not_binding	G/C	UT_JURKAT_P300	rep1	-0.219045	-0.038252	-0.164427	-0.0260209	0.054618	0.0122312	5	5	o2	o2	-0.351122	-0.497743	0.238956	-0.0902427	0.0596533	0.410986	-0.0346051	-0.550827	-0.0839082	0.0678993	0.221973	0.223343	0.949139	0.90139	0.988796	0.976835	0.0226704	0.0450872	0.00489331	0.0101789	UT_JURKAT_P300_v2_a1_run1	P300
rs4833833	chr4-123462620_T/G	4:122541465:T:G	Not_bmVar	pCRE	Not_bmVar_pCRE	Not_bmVar_Not_binding	T/G	UT_JURKAT_P300	rep1	-0.360775	-0.45096	-0.383724	-0.654215	-0.0229499	-0.203255	0	-5	o1	o1	-0.23375	-0.162132	-0.799027	-0.384655	-0.559417	-0.566778	0.194427	0.0825758	-0.619741	-1.41348	-0.850025	-1.31905	0.612131	0.189023	0.936643	0.747352	0.213156	0.723486	0.0284257	0.126475	UT_JURKAT_P300_v2_a1_run1	P300
rs7662182	chr4-123498431_C/G	4:122577276:C:G	Not_bmVar	emVar	Not_bmVar_emVar	Not_bmVar_Not_binding	C/G	UT_JURKAT_P300	rep1	0.458171	0.214169	0.236767	0.205822	-0.221403	-0.00834743	0	5	o2	o2	0.416028	0.355505	0.0347659	-0.0497413	0.560836	-0.0323797	0.0499821	0.138745	-0.321253	0.0996517	0.334789	0.933014	0.825626	0.826916	0.967884	0.967558	0.0832166	0.0825385	0.0141767	0.014323	UT_JURKAT_P300_v2_a1_run1	P300
rs6876242	chr5-40422938_A/C	5:40422836:A:C	Not_bmVar	pCRE	Not_bmVar_pCRE	Not_bmVar_Not_binding	A/C	UT_JURKAT_P300	rep1	-1.14006	-0.574122	-0.101283	-0.340967	1.03877	0.233155	-5	5	o1	o1	0.126178	-0.954562	-0.119038	-0.487704	-1.32555	-0.684052	-0.394375	-0.143938	0.0759193	-0.23249	-0.058629	-1.29229	0.248576	0.249792	0.879629	0.806506	0.604541	0.602421	0.0557004	0.0933923	UT_JURKAT_P300_v2_a1_run1	P300
rs6866711	chr5-40438831_C/G	5:40438729:C:G	Not_bmVar	emVar	Not_bmVar_emVar	Not_bmVar_Not_binding	C/G	UT_JURKAT_P300	rep1	-0.481209	-0.176486	0.591067	2.62673	1.07228	2.80322	-5	5	o1	o1	0.401346	-0.569331	0.344686	0.00670896	-0.393088	-0.849237	-0.31054	0.617504	8.03159	6.21048	0.564629	0.646725	0.104637	2.81542e-05	0.782792	0.00236992	0.980313	4.55046	0.106354	2.62527	UT_JURKAT_P300_v2_a1_run1	P300
rs751627	chr5-150225113_G/A	5:150845551:G:A	Not_bmVar	pCRE	Not_bmVar_pCRE	Not_bmVar_Not_binding	G/A	UT_JURKAT_P300	rep1	-0.298362	-0.467107	-0.450506	-0.696128	-0.152145	-0.229021	0	0	o1	o1	-0.142499	-0.0637997	-0.561187	-0.776722	-0.532923	-0.725513	-0.539592	-0.238284	-0.486757	-1.1593	-0.662729	-1.0901	0.757188	0.878823	0.961426	0.974306	0.120796	0.0560988	0.0170841	0.0113046	UT_JURKAT_P300_v2_a1_run1	P300
rs59980321	chr5-150241813_A/T	5:150862251:A:T	Not_bmVar	emVar	Not_bmVar_emVar	Not_bmVar_Not_binding	A/T	UT_JURKAT_P300	rep1	0.205153	-0.0120767	0.25203	0.15327	0.0468766	0.165347	0	5	o2	o1	-0.264976	-0.126917	-0.015504	-0.136346	0.537223	-0.06594	0.0447536	-0.0362562	0.596707	0.261147	0.540316	-0.487045	0.98715	0.70606	0.996852	0.937818	0.00561694	0.151159	0.00136929	0.0278812	UT_JURKAT_P300_v2_a1_run1	P300
rs6579804	chr5-150255931_T/C	5:150876369:T:C	Not_bmVar	emVar	Not_bmVar_emVar	Not_bmVar_Not_binding	T/C	UT_JURKAT_P300	rep1	0.34015	0.10421	-0.040107	0.136012	-0.380257	0.0318015	0	-5	o1	o1	0.459559	0.567947	-0.572188	0.0461234	0.112352	0.0114661	1.02941	-0.00843048	-0.25576	0.0923042	-0.0717835	0.0303255	0.242033	0.630497	0.879629	0.925272	0.616126	0.200317	0.0557004	0.0337308	UT_JURKAT_P300_v2_a1_run1	P300
rs4560537	chr5-150262586_G/A	5:150883024:G:A	Not_bmVar	emVar	Not_bmVar_emVar	Not_bmVar_Not_binding	G/A	UT_JURKAT_P300	rep1	0.0242326	0.0609474	0.109572	0.124092	0.0853399	0.0631446	5	-5	o1	o1	0.0712395	-0.0736115	0.307943	-0.0840892	0.122077	0.0221264	0.517754	0.0879163	-0.375354	0.301807	0.131229	0.0811992	0.973574	0.868039	0.993438	0.97234	0.011631	0.0614605	0.00285919	0.0121818	UT_JURKAT_P300_v2_a1_run1	P300
rs6904446	chr6-21439343_C/A	6:21439112:C:A	Not_bmVar	emVar	Not_bmVar_emVar	Not_bmVar_Not_binding	C/A	UT_JURKAT_P300	rep1	0.329297	0.597264	0.719173	0.720886	0.389876	0.123621	-5	5	o1	o1	1.3966	0.394299	0.58177	0.553836	0.264295	0.392779	1.26091	0.471647	1.56093	-0.142754	0.966699	0.207882	0.576944	0.706271	0.936087	0.937818	0.238866	0.151029	0.0286839	0.0278812	UT_JURKAT_P300_v2_a1_run1	P300
rs7753014	chr6-21441035_C/G	6:21440804:C:G	Not_bmVar	pCRE	Not_bmVar_pCRE	Not_bmVar_Not_binding	C/G	UT_JURKAT_P300	rep1	-0.567954	-0.251034	-0.510933	-0.495016	0.0570216	-0.243981	-5	-5	o1	o1	0.603336	-0.127266	-0.0535833	-0.365307	-1.00864	-0.554743	0.0767576	-0.0798252	-0.0777065	-0.59086	-0.94204	-1.35642	0.985191	0.883016	0.996852	0.974306	0.00647967	0.0540312	0.00136929	0.0113046	UT_JURKAT_P300_v2_a1_run1	P300
rs9269290	chr6-32539424_A/C	6:32571647:A:C	Not_bmVar	pCRE	Not_bmVar_pCRE	Not_bmVar_Not_binding	A/C	UT_JURKAT_P300	rep1	-0.417166	-0.279466	-0.587404	-0.405179	-0.170238	-0.125713	-5	-5	o1	o2	0.137668	-0.667351	-0.464643	-0.276527	-0.166982	-0.238958	-0.375292	-0.359573	-0.501606	0.0690042	-0.815235	-0.448373	0.0729437	0.341757	0.756895	0.845868	1.13701	0.466282	0.120964	0.0726975	UT_JURKAT_P300_v2_a1_run1	P300
rs9270478	chr6-32559030_C/A	6:32591253:C:A	Not_bmVar	pCRE	Not_bmVar_pCRE	Not_bmVar_Not_binding	C/A	UT_JURKAT_P300	rep1	-0.0591897	0.220633	0.495553	0.212985	0.554743	-0.00764888	5	5	o2	o2	-0.163672	-0.231855	0.862101	-0.182777	0.113476	0.926528	-0.00289664	0.368467	-0.434874	0.0332233	0.62264	0.691349	0.298912	0.0371063	0.889643	0.479401	0.524456	1.43055	0.0507841	0.319302	UT_JURKAT_P300_v2_a1_run1	P300
rs9270650	chr6-32565854_C/T	6:32598077:C:T	Not_bmVar	pCRE	Not_bmVar_pCRE	Not_bmVar_Not_binding	C/T	UT_JURKAT_P300	rep1	-0.248541	-0.370623	-0.348306	-0.38741	-0.0997659	-0.0167862	5	5	o2	o2	-0.608932	-0.534497	-0.859921	-0.416967	0.0374158	0.159161	-0.248094	-0.47859	-1.06814	-0.417974	-0.218023	0.106362	0.514618	0.924029	0.924567	0.983032	0.288515	0.0343144	0.0340614	0.00743253	UT_JURKAT_P300_v2_a1_run1	P300
rs9270848	chr6-32570609_C/T	6:32602832:C:T	Not_bmVar	pCRE	Not_bmVar_pCRE	Not_bmVar_Not_binding	C/T	UT_JURKAT_P300	rep1	-0.184235	-0.262859	-0.0378272	-0.111238	0.146408	0.151621	-5	0	o2	o2	-0.120796	-0.257357	-0.191926	-0.00590823	-0.111113	-0.89005	-0.293207	-0.597303	0.241633	-0.0971389	0.521649	-0.44306	0.258076	0.554804	0.879629	0.912619	0.588253	0.255861	0.0557004	0.0397105	UT_JURKAT_P300_v2_a1_run1	P300
rs9270898	chr6-32571903_T/C	6:32604126:T:C	Not_bmVar	emVar	Not_bmVar_emVar	Not_bmVar_Not_binding	T/C	UT_JURKAT_P300	rep1	0.352282	0.244239	0.471465	0.720633	0.119183	0.476394	5	5	o1	o1	-0.279116	0.0876388	1.02662	0.872285	0.616925	-0.858921	0.226294	0.184044	1.59138	1.34702	0.758887	0.216169	0.881898	0.0567141	0.974383	0.532717	0.0545814	1.24631	0.0112704	0.273503	UT_JURKAT_P300_v2_a1_run1	P300
rs9271164	chr6-32577784_C/T	6:32610007:C:T	Not_bmVar	pCRE	Not_bmVar_pCRE	Not_bmVar_Not_binding	C/T	UT_JURKAT_P300	rep1	0.0532145	-0.0869723	-0.332999	-0.207162	-0.386214	-0.120189	-5	-5	o2	o1	-0.307825	0.0922858	-0.445527	0.115392	0.0141433	0.00969704	0.158979	0.048114	-0.0788538	-0.128529	-0.714112	-0.528568	0.7551	0.681522	0.961426	0.9369	0.121996	0.16652	0.0170841	0.0283067	UT_JURKAT_P300_v2_a1_run1	P300
rs688096	chr6-137973622_C/T	6:137652485:C:T	Not_bmVar	emVar	Not_bmVar_emVar	Not_bmVar_Not_binding	C/T	UT_JURKAT_P300	rep1	3.02382	4.62016	-0.745299	-0.25959	-3.76912	-4.87975	-5	-5	o2	o2	0.0601197	0.331342	4.20755	16.0529	5.71629	1.35273	-0.221745	-0.894908	-0.537883	0.939521	-0.595689	-0.246835	0.00392625	7.87325e-08	0.285056	1.60952e-05	2.40602	7.10385	0.54507	4.7933	UT_JURKAT_P300_v2_a1_run1	P300
rs509260	chr6-137978480_T/G	6:137657343:T:G	Not_bmVar	emVar	Not_bmVar_emVar	Not_bmVar_Not_binding	T/G	UT_JURKAT_P300	rep1	0.0619817	-0.211418	-0.152927	-0.152024	-0.214909	0.0593932	-5	5	o1	o2	0.284885	0.0869544	-0.451316	-1.13192	0.0370091	-0.0941166	0.0486131	0.00156048	-0.113259	-0.76614	-0.307415	0.224495	0.754054	0.609942	0.961426	0.922285	0.122598	0.214712	0.0170841	0.0351348	UT_JURKAT_P300_v2_a1_run1	P300
rs530181	chr6-137989538_T/C	6:137668401:T:C	Not_bmVar	pCRE	Not_bmVar_pCRE	Not_bmVar_Not_binding	T/C	UT_JURKAT_P300	rep1	0.428925	0.124378	0.320719	0.115963	-0.108207	-0.00841559	5	0	o1	o1	-0.325518	0.169833	0.958679	-0.468774	0.688018	-0.275968	0.150771	0.804533	-0.0365845	0.0956451	-0.163096	-0.155492	0.28768	0.274306	0.889137	0.81978	0.54109	0.561765	0.0510315	0.0863026	UT_JURKAT_P300_v2_a1_run1	P300
rs2149093	chr6-167373045_T/C	6:166959557:T:C	Not_bmVar	pCRE	Not_bmVar_pCRE	Not_bmVar_Not_binding	T/C	UT_JURKAT_P300	rep1	-0.602948	-0.562927	-0.870999	-0.772686	-0.268051	-0.209759	5	0	o1	o2	-0.916283	-0.737108	-0.0839771	-0.904112	-0.468788	-0.267291	-0.71634	-1.38306	-1.10672	-0.360868	-0.35894	-0.710187	0.379628	0.0867714	0.889643	0.62047	0.420642	1.06162	0.0507841	0.207279	UT_JURKAT_P300_v2_a1_run1	P300
rs34560498	chr6-167395862_A/G	6:166982374:A:G	Not_bmVar	emVar	Not_bmVar_emVar	Not_bmVar_Not_binding	A/G	UT_JURKAT_P300	rep1	-0.601036	-0.367355	0.373177	0.296193	0.974213	0.663548	5	0	o2	o2	-0.0557228	-0.80315	-0.61192	-0.338464	-0.398922	0.00404839	0.431674	0.0735924	0.136115	0.55049	0.672762	-0.0874744	0.0916069	0.0526559	0.765104	0.521458	1.03807	1.27855	0.116279	0.282781	UT_JURKAT_P300_v2_a1_run1	P300
rs2345571	chr6-167403400_T/G	6:166989912:T:G	Not_bmVar	pCRE	Not_bmVar_pCRE	Not_bmVar_Not_binding	T/G	UT_JURKAT_P300	rep1	-0.136042	-0.265709	-0.0192098	-0.277177	0.116832	-0.0114678	0	0	o1	o2	-0.43195	-0.0158169	-0.188935	-0.12681	-0.256268	-0.574475	0.139115	-0.266839	-0.620781	-0.479218	0.228419	-0.663758	0.440407	0.404642	0.904028	0.865828	0.356146	0.392929	0.0438182	0.0625682	UT_JURKAT_P300_v2_a1_run1	P300
rs10946199	chr6-167404492_G/A	6:166991004:G:A	Not_bmVar	pCRE	Not_bmVar_pCRE	Not_bmVar_Not_binding	G/A	UT_JURKAT_P300	rep1	-0.860354	-0.569	-0.466177	-0.201237	0.394177	0.367763	-5	-5	o2	o2	-1.2034	-1.05732	-0.454221	0.0388161	-0.663386	-0.0744818	-0.22775	-0.78168	-0.34726	0.377926	-0.150674	-0.0779837	0.140801	0.490515	0.82946	0.897032	0.851394	0.309347	0.0812043	0.0471921	UT_JURKAT_P300_v2_a1_run1	P300
rs7805766	chr7-26865610_C/G	7:26825991:C:G	Not_bmVar	pCRE	Not_bmVar_pCRE	Not_bmVar_Not_binding	C/G	UT_JURKAT_P300	rep1	0.34055	-0.0998865	0.229412	0.0962734	-0.111138	0.19616	0	-5	o2	o2	-0.248697	0.19674	-1.26172	-0.184144	0.484361	0.414143	0.0778764	0.120146	-0.527063	0.415003	0.338678	0.153	0.954452	0.791373	0.991429	0.956557	0.0202461	0.101619	0.0037385	0.0192892	UT_JURKAT_P300_v2_a1_run1	P300
rs17323934	chr7-26904330_C/G	7:26864711:C:G	Not_bmVar	pCRE	Not_bmVar_pCRE	Not_bmVar_Not_binding	C/G	UT_JURKAT_P300	rep1	-0.257355	-0.303495	-0.136242	0.00430264	0.121113	0.307797	-5	5	o2	o2	-0.350741	-0.283116	-0.875781	0.0382803	-0.231595	-0.118016	0.293112	-0.560153	-0.0048602	-0.567881	0.287669	0.577929	0.198844	0.0283868	0.863417	0.424532	0.701488	1.54688	0.0637795	0.372089	UT_JURKAT_P300_v2_a1_run1	P300
rs3807306	chr7-128580680_G/T	7:128940626:G:T	Not_bmVar	pCRE	Not_bmVar_pCRE	Not_bmVar_Not_binding	G/T	UT_JURKAT_P300	rep1	-0.385644	-0.165107	-0.025554	-0.0952905	0.36009	0.0698168	5	-5	o2	o1	-0.0305443	-0.258219	0.102176	-0.739242	-0.513068	0.448253	0.0769662	0.0603598	-0.423538	-0.0544005	-0.111468	-0.119663	0.529483	0.484712	0.928618	0.893596	0.276148	0.314516	0.0321628	0.048859	UT_JURKAT_P300_v2_a1_run1	P300
rs521129	chr8-95910826_G/C	8:94898598:G:C	Not_bmVar	pCRE	Not_bmVar_pCRE	Not_bmVar_Not_binding	G/C	UT_JURKAT_P300	rep1	0.778104	0.449796	-0.164026	0.150432	-0.94213	-0.299364	0	5	o1	o1	0.266892	1.57255	0.428842	0.571482	-0.0163395	-0.12465	0.442686	0.126022	0.992357	-0.445535	-0.454074	0.241133	0.408873	0.141609	0.900343	0.711444	0.388412	0.848909	0.0455922	0.147859	UT_JURKAT_P300_v2_a1_run1	P300
rs62522556	chr8-145005450_T/C	8:143931282:T:C	Not_bmVar	emVar	Not_bmVar_emVar	Not_bmVar_Not_binding	T/C	UT_JURKAT_P300	rep1	-0.387837	-0.0908779	-0.784551	-0.501547	-0.396714	-0.410669	5	5	o2	o2	-1.1267	-0.417669	-0.191629	-0.275382	-0.358004	1.82412	-1.14145	-1.10613	-0.286907	-0.780434	-0.462968	0.768612	0.388187	0.352646	0.889818	0.855516	0.41096	0.452661	0.0506988	0.0677716	UT_JURKAT_P300_v2_a1_run1	P300
rs10866916	chr8-145006790_T/C	8:143932622:T:C	Not_bmVar	emVar	Not_bmVar_emVar	Not_bmVar_Not_binding	T/C	UT_JURKAT_P300	rep1	-0.581421	-0.651994	11.8312	9.82439	12.4126	10.4764	5	0	o1	o1	-1.14571	-0.846123	-0.146697	-0.784127	-0.316719	-0.672582	7.71394	17.4171	17.2492	8.09172	6.24516	2.22918	3.73715e-08	6.85289e-12	3.56524e-05	4.90324e-09	7.42746	11.1641	4.44791	8.30952	UT_JURKAT_P300_v2_a1_run1	P300
rs4073081	chr8-145013893_C/G	8:143939725:C:G	Not_bmVar	emVar	Not_bmVar_emVar	Not_bmVar_Not_binding	C/G	UT_JURKAT_P300	rep1	-0.685906	0.770832	-0.569289	0.946969	0.116617	0.176138	5	5	o2	o2	-0.627242	-0.435676	1.06067	-1.59156	-0.936135	7.15493	-0.71876	-0.412434	0.190751	-1.60979	-0.726144	8.95819	0.923672	0.787561	0.986238	0.956557	0.0344823	0.103716	0.00601814	0.0192892	UT_JURKAT_P300_v2_a1_run1	P300
rs6477613	chr9-110811614_C/T	9:108049333:C:T	Not_bmVar	pCRE	Not_bmVar_pCRE	Not_bmVar_Not_binding	C/T	UT_JURKAT_P300	rep1	-0.271998	-0.27098	-0.126645	-0.073734	0.145353	0.197245	-5	5	o1	o1	0.0735988	-0.429674	-0.0397452	-0.62083	-0.114323	-0.494905	0.268056	-0.150645	0.563484	0.228239	-0.102645	-1.24889	0.80164	0.0705619	0.965148	0.580291	0.0960209	1.15143	0.0154061	0.236354	UT_JURKAT_P300_v2_a1_run1	P300
rs3812571	chr9-139275294_G/C	9:136380842:G:C	Not_bmVar	pCRE	Not_bmVar_pCRE	Not_bmVar_Not_binding	G/C	UT_JURKAT_P300	rep1	-0.312008	-0.127658	-0.596576	-0.447853	-0.284567	-0.320194	-5	-5	o2	o2	-0.0364679	-0.0659545	0.176585	0.220399	-0.558062	-0.502451	-0.520884	-0.725925	-0.599736	-0.139649	-0.467226	-0.233696	0.185961	0.294299	0.863417	0.832145	0.730577	0.531211	0.0637795	0.0798011	UT_JURKAT_P300_v2_a1_run1	P300
rs4085613	chr1-152550018_T/G	1:152577542:T:G	Not_bmVar	pCRE	Not_bmVar_pCRE	Not_bmVar_Not_binding	T/G	UT_JURKAT_P300	rep1	0.131511	-0.0181093	-0.415305	-0.365565	-0.546816	-0.347456	5	5	o1	o2	-0.492293	-0.121922	0.595487	0.0108287	0.384944	-0.4857	-0.729853	-0.506218	-0.280683	-0.302346	-0.324392	-0.0498993	0.0459278	0.129614	0.679047	0.692082	1.33792	0.887347	0.1681	0.159842	UT_JURKAT_P300_v2_a1_run1	P300
rs4845459	chr1-152603842_C/A	1:152631366:C:A	Not_bmVar	pCRE	Not_bmVar_pCRE	Not_bmVar_Not_binding	C/A	UT_JURKAT_P300	rep1	0.16341	0.193029	-0.0270779	0.21053	-0.190488	0.0175013	5	-5	o1	o2	0.0572985	-0.0327853	0.37806	0.0216603	0.359605	0.374333	0.382994	0.171573	0.415782	0.431448	-0.225729	0.0871117	0.246512	0.637787	0.879629	0.92698	0.608161	0.195325	0.0557004	0.0329296	UT_JURKAT_P300_v2_a1_run1	P300
rs12765038	chr10-35416513_G/C	10:35127585:G:C	Not_bmVar	pCRE	Not_bmVar_pCRE	Not_bmVar_Not_binding	G/C	UT_JURKAT_P300	rep1	-0.359921	-0.445675	-0.321029	-0.0347662	0.0388918	0.410909	-5	5	o1	o1	-0.152739	-0.221146	-0.505513	-0.465074	-0.498695	-0.830885	0.255784	0.00290306	0.338222	0.0326479	-0.644961	-0.193193	0.767022	0.237937	0.961426	0.793008	0.115192	0.623537	0.0170841	0.100722	UT_JURKAT_P300_v2_a1_run1	P300
rs7913615	chr10-35422957_T/G	10:35134029:T:G	Not_bmVar	pCRE	Not_bmVar_pCRE	Not_bmVar_Not_binding	T/G	UT_JURKAT_P300	rep1	0.00104432	0.0698403	-0.142719	0.0148916	-0.143763	-0.0549486	5	-5	o1	o2	-0.0765243	0.0121365	0.391362	0.192748	-0.0100478	-0.0906323	-0.369156	-0.302716	-0.0875609	0.515476	0.0172783	0.316029	0.840984	0.530961	0.967884	0.912073	0.0752121	0.274937	0.0141767	0.0399702	UT_JURKAT_P300_v2_a1_run1	P300
rs10827491	chr10-35427395_G/A	10:35138467:G:A	Not_bmVar	pCRE	Not_bmVar_pCRE	Not_bmVar_Not_binding	G/A	UT_JURKAT_P300	rep1	0.0548877	-0.193337	0.124348	-0.065946	0.06946	0.127391	0	0	o2	o2	-0.562238	-0.449219	-0.121486	-0.800362	0.558994	0.214288	0.16362	-0.30439	-0.365917	-0.567847	0.553085	0.125772	0.961898	0.847732	0.992149	0.970562	0.0168709	0.0717414	0.00342299	0.0129767	UT_JURKAT_P300_v2_a1_run1	P300
rs72791815	chr10-35428200_G/A	10:35139272:G:A	Not_bmVar	pCRE	Not_bmVar_pCRE	Not_bmVar_Not_binding	G/A	UT_JURKAT_P300	rep1	-0.0352995	-0.327757	-0.477646	-0.316055	-0.442347	0.011702	0	5	o1	o2	0.167414	0.189922	-0.458792	-0.229586	-0.260521	-1.37498	-0.330197	-0.446623	-0.309595	-0.206219	-0.508669	-0.0950251	0.388115	0.357224	0.889818	0.855807	0.411039	0.44706	0.0506988	0.0676241	UT_JURKAT_P300_v2_a1_run1	P300
rs4934732	chr10-35431684_T/C	10:35142756:T:C	Not_bmVar	pCRE	Not_bmVar_pCRE	Not_bmVar_Not_binding	T/C	UT_JURKAT_P300	rep1	-0.00379939	-0.349919	-0.0931937	-0.0634183	-0.0893943	0.2865	0	0	o1	o1	-0.594177	0.176559	-0.303023	-0.83908	-0.184157	-0.355633	-0.0291614	0.33311	0.310642	-0.262394	-0.519498	-0.213209	0.788278	0.440304	0.963524	0.881232	0.103321	0.356248	0.0161374	0.0549096	UT_JURKAT_P300_v2_a1_run1	P300
rs4934734	chr10-35434373_T/C	10:35145445:T:C	Not_bmVar	pCRE	Not_bmVar_pCRE	Not_bmVar_Not_binding	T/C	UT_JURKAT_P300	rep1	-0.66399	-0.141704	-0.0348568	0.200649	0.629133	0.342353	5	-5	o2	o2	-0.295746	-0.818026	-0.201684	0.104358	-0.509953	0.870829	-0.0803615	0.266303	0.25133	0.558431	-0.336016	0.544211	0.056453	0.205803	0.730362	0.75791	1.24831	0.686549	0.136462	0.120382	UT_JURKAT_P300_v2_a1_run1	P300
rs57081218	chr10-35434608_A/G	10:35145680:A:G	Not_bmVar	pCRE	Not_bmVar_pCRE	Not_bmVar_Not_binding	A/G	UT_JURKAT_P300	rep1	-0.0421217	-0.401793	-0.0907239	-0.217088	-0.0486022	0.184705	0	0	o1	o1	-0.420656	0.137066	-0.384013	-0.651235	-0.22131	-0.870612	-0.387145	0.392332	0.132465	-0.0954416	-0.573779	-0.770959	0.638919	0.496449	0.936947	0.898138	0.194554	0.304125	0.0282852	0.0466568	UT_JURKAT_P300_v2_a1_run1	P300
rs12773647	chr10-35440327_A/G	10:35151399:A:G	Not_bmVar	pCRE	Not_bmVar_pCRE	Not_bmVar_Not_binding	A/G	UT_JURKAT_P300	rep1	-0.135429	-0.129554	-0.508032	-0.45073	-0.372603	-0.321177	5	-5	o1	o2	-0.795724	-0.307163	1.34727	-0.478954	0.0363049	-0.579051	-0.749854	-0.677749	-0.327144	-0.0343856	-0.338316	-0.576935	0.529405	0.756981	0.928618	0.9498	0.276212	0.120915	0.0321628	0.0223678	UT_JURKAT_P300_v2_a1_run1	P300
rs7079389	chr10-35440332_A/G	10:35151404:A:G	Not_bmVar	pCRE	Not_bmVar_pCRE	Not_bmVar_Not_binding	A/G	UT_JURKAT_P300	rep1	-0.258626	-0.222374	-0.284517	-0.503925	-0.0258914	-0.281551	5	-5	o1	o1	-0.359451	-0.357006	0.255364	-0.274308	-0.160246	-0.438597	0.0648682	-0.203569	-1.08737	-0.371827	-0.365465	-1.06019	0.893929	0.300979	0.976094	0.836313	0.0486972	0.521464	0.0105084	0.0776313	UT_JURKAT_P300_v2_a1_run1	P300
rs878264	chr10-35440581_T/C	10:35151653:T:C	Not_bmVar	pCRE	Not_bmVar_pCRE	Not_bmVar_Not_binding	T/C	UT_JURKAT_P300	rep1	-0.242056	-0.288801	-0.649068	-0.288732	-0.407012	6.97011e-05	5	5	o1	o1	-0.267976	-0.220999	-0.0569396	-0.347114	-0.263113	-0.576667	0.156869	-0.558572	0.477942	-0.466062	-0.739563	-0.603004	0.255211	0.580811	0.879629	0.917374	0.593101	0.235965	0.0557004	0.0374535	UT_JURKAT_P300_v2_a1_run1	P300
rs4934536	chr10-35441169_A/G	10:35152241:A:G	Not_bmVar	pCRE	Not_bmVar_pCRE	Not_bmVar_Not_binding	A/G	UT_JURKAT_P300	rep1	-0.032479	0.197319	0.120431	0.117117	0.15291	-0.0802024	5	5	o1	o1	0.522919	-0.343594	0.738493	0.168527	0.278636	-0.181065	-0.7503	0.1322	0.69174	0.103294	0.108662	0.417106	0.43161	0.46369	0.904028	0.886038	0.364908	0.333772	0.0438182	0.0525478	UT_JURKAT_P300_v2_a1_run1	P300
rs113170867	chr10-35450147_C/T	10:35161219:C:T	Not_bmVar	emVar	Not_bmVar_emVar	Not_bmVar_Not_binding	C/T	UT_JURKAT_P300	rep1	-0.375895	-0.501027	0.159145	0.0858134	0.535041	0.58684	-5	5	o2	o1	-1.17036	-0.444679	-0.502642	-0.0109642	-0.307111	-0.5704	-0.6745	0.335814	0.494024	0.323622	-0.0175227	0.0534434	0.223096	0.0499822	0.879629	0.516422	0.651507	1.30119	0.0557004	0.286995	UT_JURKAT_P300_v2_a1_run1	P300
rs12782948	chr10-35450607_G/A	10:35161679:G:A	Not_bmVar	pCRE	Not_bmVar_pCRE	Not_bmVar_Not_binding	G/A	UT_JURKAT_P300	rep1	-0.0135515	-0.2809	-0.0574303	0.0112947	-0.0438788	0.292194	0	5	o1	o1	-0.281324	0.0231343	-0.0296697	-0.204379	-0.0502373	-1.14292	0.323026	0.0240809	0.612699	-0.222818	-0.138942	-0.530278	0.991766	0.218635	0.998107	0.771947	0.00359076	0.660279	0.000822721	0.112413	UT_JURKAT_P300_v2_a1_run1	P300
rs10827493	chr10-35454976_C/T	10:35166048:C:T	Not_bmVar	pCRE	Not_bmVar_pCRE	Not_bmVar_Not_binding	C/T	UT_JURKAT_P300	rep1	0.0248812	-0.175992	0.275516	0.119082	0.250635	0.295074	0	5	o2	o2	-0.307678	-0.296476	-0.259481	-0.745979	0.346238	0.207427	-0.442303	0.112524	0.0677394	-0.173953	0.438508	0.711979	0.44159	0.153401	0.904028	0.724204	0.354981	0.81417	0.0438182	0.140139	UT_JURKAT_P300_v2_a1_run1	P300
rs17499811	chr10-35456215_G/A	10:35167287:G:A	Not_bmVar	pCRE	Not_bmVar_pCRE	Not_bmVar_Not_binding	G/A	UT_JURKAT_P300	rep1	-0.472431	0.00767847	0.0109559	-0.125026	0.483387	-0.132705	-5	5	o2	o1	0.125983	-0.324318	-0.0346799	0.79931	-0.620544	0.10032	-0.529817	0.246057	0.536351	0.179242	-0.224145	-0.957847	0.312734	0.124045	0.889643	0.689444	0.504826	0.906422	0.0507841	0.161501	UT_JURKAT_P300_v2_a1_run1	P300
rs10508816	chr10-35459976_G/A	10:35171048:G:A	Not_bmVar	pCRE	Not_bmVar_pCRE	Not_bmVar_Not_binding	G/A	UT_JURKAT_P300	rep1	0.207625	0.125748	0.479778	0.353327	0.272153	0.227579	-5	-5	o2	o2	-0.237437	0.222019	-0.225145	0.722527	0.193231	0.0792957	0.447125	0.40429	-0.132623	0.631648	0.555266	0.214258	0.682002	0.806165	0.950959	0.961392	0.166214	0.0935761	0.0218381	0.0170995	UT_JURKAT_P300_v2_a1_run1	P300
rs9665538	chr10-35461038_T/C	10:35172110:T:C	Not_bmVar	pCRE	Not_bmVar_pCRE	Not_bmVar_Not_binding	T/C	UT_JURKAT_P300	rep1	-0.0454893	0.0154444	0.169975	0.32867	0.215464	0.313226	-5	5	o2	o2	-0.385534	-0.254807	0.129566	0.62551	0.163828	-0.185897	-0.264209	0.034402	-0.068106	0.946147	0.305548	1.01824	0.807288	0.64015	0.965275	0.92698	0.0929715	0.193718	0.0153487	0.0329296	UT_JURKAT_P300_v2_a1_run1	P300
rs12260130	chr10-35467671_C/T	10:35178743:C:T	Not_bmVar	pCRE	Not_bmVar_pCRE	Not_bmVar_Not_binding	C/T	UT_JURKAT_P300	rep1	-0.543023	-0.532454	-0.152551	-0.336711	0.390472	0.195743	5	5	o2	o2	-0.465551	-0.234317	-0.888972	-0.977458	-0.851729	0.223305	-0.805893	-0.500031	-0.629748	-0.558947	0.194928	0.279426	0.022955	0.130136	0.535316	0.692283	1.63912	0.885604	0.27139	0.159717	UT_JURKAT_P300_v2_a1_run1	P300
rs1478463	chr10-35473035_G/A	10:35184107:G:A	Not_bmVar	pCRE	Not_bmVar_pCRE	Not_bmVar_Not_binding	G/A	UT_JURKAT_P300	rep1	0.0930319	0.203452	0.179264	0.309636	0.0862323	0.106183	-5	-5	o2	o2	0.0863684	0.137023	0.143532	1.04092	0.049041	-0.236171	0.661823	0.265202	0.0746864	1.01877	0.0933264	-0.255997	0.938911	0.948142	0.988796	0.988149	0.0273757	0.0231264	0.00489331	0.00517768	UT_JURKAT_P300_v2_a1_run1	P300
rs12777517	chr10-35473927_T/G	10:35184999:T:G	Not_bmVar	pCRE	Not_bmVar_pCRE	Not_bmVar_Not_binding	T/G	UT_JURKAT_P300	rep1	-0.0425052	0.184842	0.0260508	0.0703021	0.068556	-0.11454	-5	5	o2	o2	0.12833	-0.100319	0.527655	0.644105	0.015309	-0.106028	-0.126661	-0.108678	0.0795631	-0.257631	0.16078	0.67444	0.958415	0.33587	0.992149	0.842178	0.0184465	0.473829	0.00342299	0.0745963	UT_JURKAT_P300_v2_a1_run1	P300
rs4934540	chr10-35474699_T/C	10:35185771:T:C	Not_bmVar	pCRE	Not_bmVar_pCRE	Not_bmVar_Not_binding	T/C	UT_JURKAT_P300	rep1	-0.132004	0.116577	0.49112	0.182519	0.623124	0.0659416	-5	0	o2	o2	0.0352461	-0.0841644	0.0745806	0.523467	-0.179844	0.330177	-0.145842	0.189054	-0.0726153	-0.111805	0.793186	0.443135	0.119729	0.310335	0.79921	0.842178	0.921801	0.50817	0.0973391	0.0745963	UT_JURKAT_P300_v2_a1_run1	P300
rs35079558	chr10-35479886_A/G	10:35190958:A:G	Not_bmVar	pCRE	Not_bmVar_pCRE	Not_bmVar_Not_binding	A/G	UT_JURKAT_P300	rep1	-0.681579	-0.524074	-0.622872	-0.584852	0.0587073	-0.0607776	-5	5	o1	o1	-0.157242	-0.194589	-0.755374	-0.410544	-1.16857	-0.458127	-1.0016	-0.235735	-0.168289	-0.5374	-1.01001	-0.55608	0.950405	0.580393	0.989472	0.917374	0.0220912	0.236278	0.00459631	0.0374535	UT_JURKAT_P300_v2_a1_run1	P300
rs7077242	chr10-35481965_G/T	10:35193037:G:T	Not_bmVar	pCRE	Not_bmVar_pCRE	Not_bmVar_Not_binding	G/T	UT_JURKAT_P300	rep1	-0.118039	-0.240661	-0.363519	-0.230956	-0.24548	0.00970467	5	-5	o1	o1	-0.388257	-0.191179	0.0506797	0.00847571	-0.0448993	-0.878785	0.151046	-0.702251	-0.00917674	0.0495359	-0.0247873	-0.850104	0.730206	0.962524	0.961426	0.990454	0.136555	0.0165884	0.0170841	0.00416557	UT_JURKAT_P300_v2_a1_run1	P300
rs1199099	chr10-59948335_C/T	10:58188574:C:T	Not_bmVar	pCRE	Not_bmVar_pCRE	Not_bmVar_Not_binding	C/T	UT_JURKAT_P300	rep1	0.417212	0.434536	0.709678	0.148173	0.292467	-0.286363	0	0	o2	o1	0.544184	-0.0578023	0.354356	0.0442694	0.892226	0.829983	-0.443641	0.826442	-0.35968	-0.496552	0.592915	0.769552	0.45991	0.126428	0.911434	0.689444	0.337327	0.898156	0.0402748	0.161501	UT_JURKAT_P300_v2_a1_run1	P300
rs1199098	chr10-59949736_C/T	10:58189975:C:T	Not_bmVar	pCRE	Not_bmVar_pCRE	Not_bmVar_Not_binding	C/T	UT_JURKAT_P300	rep1	-0.34534	-0.3485	-0.381668	-0.00200289	-0.0363284	0.346497	5	-5	o1	o1	-0.355479	-0.305331	0.365679	-0.705593	-0.385348	-0.704928	0.315063	-0.677133	0.279751	-0.0452878	-0.0862032	0.201792	0.39387	0.15679	0.889818	0.726451	0.404648	0.80468	0.0506988	0.138794	UT_JURKAT_P300_v2_a1_run1	P300
rs1199095	chr10-59950760_A/G	10:58190999:A:G	Not_bmVar	pCRE	Not_bmVar_pCRE	Not_bmVar_Not_binding	A/G	UT_JURKAT_P300	rep1	-0.349523	-0.0885952	0.102037	-0.10443	0.451561	-0.0158349	-5	0	o2	o2	-0.33831	-0.321234	-0.360792	0.767338	-0.377813	0.0992393	-0.495834	-0.124225	0.0937945	-0.463254	0.328299	0.0346382	0.138329	0.415124	0.82946	0.869047	0.859085	0.381822	0.0812043	0.0609569	UT_JURKAT_P300_v2_a1_run1	P300
rs2790149	chr10-59956556_C/T	10:58196795:C:T	Not_bmVar	Not_active	Not_bmVar_Not_active	Not_bmVar_Not_binding	C/T	UT_JURKAT_P300	rep1	0.0552074	0.191115	0.0722634	0.0436394	0.0170559	-0.147475	5	0	o2	o2	-0.35665	0.0505731	0.466857	0.278358	0.0598418	0.647708	-0.155991	-0.402311	-0.302331	0.229556	0.546838	0.346076	0.218655	0.344391	0.878439	0.848233	0.66024	0.462948	0.0562882	0.0714849	UT_JURKAT_P300_v2_a1_run1	P300
rs1769042	chr10-59956734_G/A	10:58196973:G:A	Not_bmVar	pCRE	Not_bmVar_pCRE	Not_bmVar_Not_binding	G/A	UT_JURKAT_P300	rep1	0.0590403	-0.0783054	0.341948	0.396248	0.282907	0.474553	0	-5	o2	o1	0.134057	-0.544404	-0.00547551	-0.856817	0.662485	0.140322	1.20336	-0.00274918	-0.164709	0.519206	0.686644	0.13573	0.556724	0.504899	0.933986	0.899159	0.25436	0.296795	0.0296595	0.0461635	UT_JURKAT_P300_v2_a1_run1	P300
rs12253705	chr10-59957267_T/G	10:58197506:T:G	Not_bmVar	pCRE	Not_bmVar_pCRE	Not_bmVar_Not_binding	T/G	UT_JURKAT_P300	rep1	-0.562891	-0.423128	-0.386597	-0.304085	0.176294	0.119043	0	-5	o1	o1	-0.420016	-0.178424	-0.329691	-0.237431	-0.947358	-0.425848	0.426073	-0.261792	-0.580262	-0.212705	-0.511402	-0.684425	0.597712	0.798148	0.936643	0.958581	0.223508	0.0979165	0.0284257	0.018371	UT_JURKAT_P300_v2_a1_run1	P300
rs1769044	chr10-59958956_C/A	10:58199195:C:A	Not_bmVar	pCRE	Not_bmVar_pCRE	Not_bmVar_Not_binding	C/A	UT_JURKAT_P300	rep1	0.318402	0.214688	-0.0424407	0.116005	-0.360842	-0.098683	0	5	o2	o2	-0.213581	0.103615	0.479384	0.230697	0.533188	0.154821	-0.244203	-0.304427	0.373557	-0.0661205	0.219546	0.717675	0.479758	0.874415	0.917284	0.973912	0.318978	0.0582825	0.037496	0.0114803	UT_JURKAT_P300_v2_a1_run1	P300
rs1698431	chr10-59963146_C/T	10:58203385:C:T	Not_bmVar	pCRE	Not_bmVar_pCRE	Not_bmVar_Not_binding	C/T	UT_JURKAT_P300	rep1	-0.202878	-0.600426	-0.492313	-0.350441	-0.289435	0.249985	0	5	o1	o2	-0.672948	-0.0760742	-0.539974	-1.05792	-0.329682	-0.925956	-0.387651	-0.520506	-0.259559	-0.449714	-0.464119	-0.0210939	0.473643	0.10743	0.914688	0.666436	0.324549	0.968874	0.0387271	0.176241	UT_JURKAT_P300_v2_a1_run1	P300
rs2653505	chr10-59964142_C/T	10:58204381:C:T	Not_bmVar	Not_active	Not_bmVar_Not_active	Not_bmVar_Not_binding	C/T	UT_JURKAT_P300	rep1	-0.295058	-0.293906	0.0150304	-0.000378686	0.310088	0.293527	0	5	o2	o2	-0.592542	-0.778176	0.0816346	-0.500034	0.188061	-0.162377	-0.284225	0.0452942	-0.0970347	0.162177	-0.0152333	0.18675	0.251344	0.206945	0.879629	0.758356	0.599731	0.684146	0.0557004	0.120127	UT_JURKAT_P300_v2_a1_run1	P300
rs2095894	chr10-59968671_T/C	10:58208910:T:C	Not_bmVar	pCRE	Not_bmVar_pCRE	Not_bmVar_Not_binding	T/C	UT_JURKAT_P300	rep1	-0.282207	-0.379346	-0.309736	-0.335188	-0.0275292	0.0441584	-5	5	o1	o1	0.0534836	-0.501269	-0.0793151	-1.18377	-0.0631443	-0.502063	-0.502583	-0.188089	0.0046485	-0.53339	-0.431383	-0.360331	0.28582	0.452102	0.886259	0.881232	0.543907	0.344763	0.0524391	0.0549096	UT_JURKAT_P300_v2_a1_run1	P300
rs2590299	chr10-59969000_C/T	10:58209239:C:T	Not_bmVar	pCRE	Not_bmVar_pCRE	Not_bmVar_Not_binding	C/T	UT_JURKAT_P300	rep1	-0.337881	-0.173289	-0.0286489	-0.127517	0.309232	0.0457718	5	5	o2	o2	0.243282	-0.639961	-0.202102	-0.65725	-0.0358005	0.2521	-0.350234	0.124035	-0.382339	-0.191106	-0.181333	0.215876	0.267979	0.203802	0.883357	0.756269	0.571899	0.690792	0.0538636	0.121324	UT_JURKAT_P300_v2_a1_run1	P300
rs2486491	chr10-59970391_G/A	10:58210630:G:A	Not_bmVar	pCRE	Not_bmVar_pCRE	Not_bmVar_Not_binding	G/A	UT_JURKAT_P300	rep1	-0.592508	-0.34586	-0.215792	-0.251951	0.376716	0.0939091	-5	-5	o2	o2	0.0643323	-0.599002	-0.8756	0.116098	-0.586015	-0.194973	-0.468968	-0.29329	-0.329749	-0.136188	-0.138294	-0.145215	0.254715	0.293073	0.879629	0.832119	0.593946	0.533024	0.0557004	0.0798145	UT_JURKAT_P300_v2_a1_run1	P300
rs2440845	chr10-59971884_C/T	10:58212123:C:T	Not_bmVar	pCRE	Not_bmVar_pCRE	Not_bmVar_Not_binding	C/T	UT_JURKAT_P300	rep1	-0.615181	-0.343218	0.00610052	-0.176462	0.621281	0.166756	5	0	o2	o2	-1.40085	-0.817928	0.162318	-0.0437135	-0.412434	0.453299	-0.31205	-0.00645759	-0.247003	-0.419585	0.0186586	-0.0923332	0.0230662	0.00477725	0.535316	0.172938	1.63702	2.32082	0.27139	0.762109	UT_JURKAT_P300_v2_a1_run1	P300
rs2153282	chr10-59972416_T/A	10:58212655:T:A	Not_bmVar	pCRE	Not_bmVar_pCRE	Not_bmVar_Not_binding	T/A	UT_JURKAT_P300	rep1	0.101154	0.100228	0.138617	-0.00951542	0.0374633	-0.109743	5	0	o1	o1	0.296884	0.0892808	0.303889	0.027021	0.113028	-0.228736	0.200292	0.310337	0.249709	-0.0274238	-0.0331017	-0.756905	0.691621	0.941799	0.950959	0.987615	0.160132	0.0260419	0.0218381	0.00541235	UT_JURKAT_P300_v2_a1_run1	P300
rs2153281	chr10-59972453_G/T	10:58212692:G:T	Not_bmVar	pCRE	Not_bmVar_pCRE	Not_bmVar_Not_binding	G/T	UT_JURKAT_P300	rep1	-0.140245	-0.0883137	0.0219965	-0.077411	0.162241	0.0109027	-5	0	o2	o2	0.000471142	-0.0972071	-0.196964	0.0516483	-0.183282	-0.104549	-0.00394185	-0.0752075	-0.350466	-0.270834	0.1192	0.116783	0.747914	0.940765	0.961426	0.987615	0.126148	0.0265189	0.0170841	0.00541235	UT_JURKAT_P300_v2_a1_run1	P300
rs2790156	chr10-59974721_C/T	10:58214960:C:T	Not_bmVar	pCRE	Not_bmVar_pCRE	Not_bmVar_Not_binding	C/T	UT_JURKAT_P300	rep1	-0.265102	-0.342081	-0.144082	-0.145102	0.12102	0.196979	-5	-5	o2	o2	-0.929865	-0.141004	-0.583341	0.446279	-0.3892	-0.455357	-0.605692	-0.338194	-0.416883	0.724172	0.0500311	-0.284045	0.290211	0.629074	0.889643	0.925272	0.537286	0.201298	0.0507841	0.0337308	UT_JURKAT_P300_v2_a1_run1	P300
rs2790245	chr10-59978087_T/C	10:58218326:T:C	Not_bmVar	pCRE	Not_bmVar_pCRE	Not_bmVar_Not_binding	T/C	UT_JURKAT_P300	rep1	-0.0810189	-0.16922	-0.326184	-0.0257528	-0.245165	0.143467	-5	-5	o2	o2	-0.581311	0.051197	-0.215453	0.622029	-0.213235	-0.678549	-0.21879	-0.132568	-0.212462	1.08424	-0.519801	-0.155133	0.681769	0.480272	0.950959	0.889669	0.166363	0.318513	0.0218381	0.0507718	UT_JURKAT_P300_v2_a1_run1	P300
rs2790237	chr10-59984016_G/A	10:58224255:G:A	Not_bmVar	pCRE	Not_bmVar_pCRE	Not_bmVar_Not_binding	G/A	UT_JURKAT_P300	rep1	-0.0683917	-0.079656	0.288074	0.0647807	0.356466	0.144437	5	0	o2	o1	-0.0610643	-0.186767	-0.258908	-0.236629	0.0499831	0.215448	-0.330017	0.347941	0.0794431	-0.18489	0.228207	0.248	0.25617	0.766918	0.879629	0.950447	0.591471	0.115251	0.0557004	0.0220723	UT_JURKAT_P300_v2_a1_run1	P300
rs2790230	chr10-59989772_A/G	10:58230011:A:G	Not_bmVar	pCRE	Not_bmVar_pCRE	Not_bmVar_Not_binding	A/G	UT_JURKAT_P300	rep1	-0.438544	-0.258504	-0.285028	-0.333832	0.153516	-0.0753277	-5	-5	o2	o1	-0.182464	-0.323576	-0.59756	0.0900829	-0.553513	0.016007	0.00594505	-0.454303	-0.454468	-0.51314	-0.115753	-0.471271	0.609557	0.398156	0.936643	0.865673	0.214986	0.399947	0.0284257	0.062646	UT_JURKAT_P300_v2_a1_run1	P300
rs2790226	chr10-59992474_C/G	10:58232713:C:G	Not_bmVar	pCRE	Not_bmVar_pCRE	Not_bmVar_Not_binding	C/G	UT_JURKAT_P300	rep1	-0.519976	-0.190189	-0.0982972	0.0693767	0.421679	0.259566	5	5	o1	o1	0.163096	0.00169092	0.389538	-0.483246	-1.04164	-0.170573	0.258179	-0.405063	0.76207	-0.0210089	0.208469	-0.386386	0.151758	0.295794	0.834955	0.833069	0.818848	0.52901	0.0783369	0.0793189	UT_JURKAT_P300_v2_a1_run1	P300
rs12255516	chr10-59994215_A/T	10:58234454:A:T	Not_bmVar	emVar	Not_bmVar_emVar	Not_bmVar_Not_binding	A/T	UT_JURKAT_P300	rep1	-0.0884875	0.014365	-0.154063	0.090379	-0.0655756	0.076014	0	5	o1	o2	0.0747414	0.208747	0.0682019	-0.0482232	-0.385722	0.168445	0.173388	0.0559966	0.257646	0.133702	-0.364123	0.285665	0.951376	0.991055	0.989788	0.996595	0.0216477	0.00390239	0.0044576	0.00148117	UT_JURKAT_P300_v2_a1_run1	P300
rs9416684	chr10-59994722_A/C	10:58234961:A:C	Not_bmVar	pCRE	Not_bmVar_pCRE	Not_bmVar_Not_binding	A/C	UT_JURKAT_P300	rep1	0.265511	0.181858	0.62336	0.41508	0.357849	0.233221	-5	-5	o1	o2	0.717159	0.62281	-0.11572	0.081145	-0.0917888	-0.122455	0.355405	0.62245	-0.00472735	1.1139	0.624271	-0.220821	0.358809	0.655751	0.889643	0.930451	0.445137	0.183261	0.0507841	0.0313066	UT_JURKAT_P300_v2_a1_run1	P300
rs2790222	chr10-59995438_G/A	10:58235677:G:A	Not_bmVar	pCRE	Not_bmVar_pCRE	Not_bmVar_Not_binding	G/A	UT_JURKAT_P300	rep1	-0.784233	-0.586913	-0.230036	-0.363028	0.554197	0.223885	-5	0	o2	o1	-0.423998	-0.680795	-0.742127	-0.205575	-0.887671	-0.581309	-0.567258	0.0772133	0.0342877	-0.675428	-0.537286	-0.509696	0.0458806	0.196125	0.679047	0.750758	1.33837	0.707467	0.1681	0.1245	UT_JURKAT_P300_v2_a1_run1	P300
rs2253192	chr10-59999323_A/G	10:58239562:A:G	Not_bmVar	pCRE	Not_bmVar_pCRE	Not_bmVar_Not_binding	A/G	UT_JURKAT_P300	rep1	-0.683549	-0.358339	0.112814	-0.0718098	0.796363	0.286529	-5	0	o1	o2	0.199095	-0.175293	-0.0245745	-0.632107	-1.19181	-0.325349	0.126702	0.0508489	-0.030127	-0.433826	0.174778	-0.319236	0.085474	0.632762	0.758087	0.925272	1.06817	0.19876	0.120281	0.0337308	UT_JURKAT_P300_v2_a1_run1	P300
rs2068737	chr10-59999575_G/T	10:58239814:G:T	Not_bmVar	pCRE	Not_bmVar_pCRE	Not_bmVar_Not_binding	G/T	UT_JURKAT_P300	rep1	0.102002	-0.177109	-0.0668233	-0.158855	-0.168826	0.0182536	0	5	o2	o1	0.0379387	-0.0426444	0.176152	-0.605402	0.246649	-0.875347	-0.464771	0.0110469	0.540799	-0.581368	-0.144693	-0.314146	0.601223	0.376561	0.936643	0.858876	0.220965	0.424164	0.0284257	0.0660695	UT_JURKAT_P300_v2_a1_run1	P300
rs2590324	chr10-60000951_C/T	10:58241190:C:T	Not_bmVar	pCRE	Not_bmVar_pCRE	Not_bmVar_Not_binding	C/T	UT_JURKAT_P300	rep1	-0.136104	-0.353142	-0.00915437	-0.123107	0.12695	0.230035	0	0	o2	o2	-0.923298	-0.554008	-0.47704	-0.64322	0.2818	0.196914	0.0864235	-0.148887	-0.416088	-0.31221	0.130578	-0.078459	0.597453	0.328965	0.936643	0.842178	0.223696	0.482851	0.0284257	0.0745963	UT_JURKAT_P300_v2_a1_run1	P300
rs2590325	chr10-60001130_C/T	10:58241369:C:T	Not_bmVar	pCRE	Not_bmVar_pCRE	Not_bmVar_Not_binding	C/T	UT_JURKAT_P300	rep1	-0.14412	-0.177414	-0.431259	-0.387827	-0.287139	-0.210413	0	-5	o2	o2	-0.241571	-0.3445	0.0371565	-0.199783	0.0562595	-0.372046	-0.136561	-0.61298	-0.90908	0.15722	-0.249538	-0.576027	0.349329	0.332461	0.889643	0.842178	0.456765	0.478259	0.0507841	0.0745963	UT_JURKAT_P300_v2_a1_run1	P300
rs2790210	chr10-60003373_A/T	10:58243612:A:T	Not_bmVar	pCRE	Not_bmVar_pCRE	Not_bmVar_Not_binding	A/T	UT_JURKAT_P300	rep1	-0.984109	-0.650982	-0.711218	-0.504356	0.272891	0.146626	-5	-5	o1	o2	-0.201979	-1.5344	-0.872255	-0.544765	-0.433821	-0.318676	-1.02525	-0.85445	-0.968772	0.326973	-0.567986	0.0633525	0.457489	0.322443	0.909677	0.842178	0.33962	0.491547	0.041113	0.0745963	UT_JURKAT_P300_v2_a1_run1	P300
rs2790209	chr10-60003726_T/C	10:58243965:T:C	Not_bmVar	pCRE	Not_bmVar_pCRE	Not_bmVar_Not_binding	T/C	UT_JURKAT_P300	rep1	-0.462775	-0.525355	-0.330688	-0.343058	0.132088	0.182297	-5	-5	o2	o2	-0.704671	-0.524823	-0.871358	-0.0517727	-0.400727	-0.598778	-0.343879	-0.282676	-0.470065	-0.0458488	-0.378699	-0.53718	0.861418	0.952181	0.971927	0.988149	0.0647862	0.0212806	0.0123664	0.00517768	UT_JURKAT_P300_v2_a1_run1	P300
rs2590327	chr10-60003727_G/A	10:58243966:G:A	Not_bmVar	pCRE	Not_bmVar_pCRE	Not_bmVar_Not_binding	G/A	UT_JURKAT_P300	rep1	-0.578775	-0.604848	-0.682062	-0.378695	-0.103288	0.226153	5	-5	o2	o2	-0.650609	-0.607868	-0.591806	-0.866663	-0.549681	-0.362458	-0.593775	-0.739331	-0.423057	1.06696	-0.624794	-0.958168	0.912198	0.80442	0.984354	0.961235	0.0399108	0.0945174	0.00684881	0.0171706	UT_JURKAT_P300_v2_a1_run1	P300
rs28603054	chr10-60004049_C/T	10:58244288:C:T	Not_bmVar	pCRE	Not_bmVar_pCRE	Not_bmVar_Not_binding	C/T	UT_JURKAT_P300	rep1	-0.714856	-0.493311	-0.590704	-0.314859	0.124151	0.178452	5	5	o2	o2	-0.464561	-0.734878	-0.609848	-0.492341	-0.694833	0.0365944	-0.541955	-0.699684	-0.426821	-0.148637	-0.481725	0.409668	0.792512	0.842906	0.963793	0.970562	0.100994	0.0742207	0.0160162	0.0129767	UT_JURKAT_P300_v2_a1_run1	P300
rs11006091	chr10-60005296_A/C	10:58245535:A:C	Not_bmVar	pCRE	Not_bmVar_pCRE	Not_bmVar_Not_binding	A/C	UT_JURKAT_P300	rep1	-0.310482	-0.357949	0.293273	0.0474766	0.603755	0.405426	0	0	o2	o2	-0.187665	-0.77948	-0.584623	-0.2753	0.158516	-0.479143	0.406141	-0.171094	-0.0791657	-0.317773	0.75764	-0.310889	0.569696	0.557637	0.934293	0.912619	0.244357	0.253649	0.0295168	0.0397105	UT_JURKAT_P300_v2_a1_run1	P300
rs7090773	chr10-60007445_T/C	10:58247684:T:C	Not_bmVar	pCRE	Not_bmVar_pCRE	Not_bmVar_Not_binding	T/C	UT_JURKAT_P300	rep1	-0.278253	-0.121807	-0.152859	-0.229295	0.125394	-0.107488	5	0	o1	o2	-0.0600002	-0.350674	0.258931	-0.137282	-0.205831	-0.235984	-0.442496	-0.244551	-0.135607	-0.291404	-0.0611665	-0.200547	0.84578	0.924657	0.967884	0.983032	0.0727428	0.0340191	0.0141767	0.00743253	UT_JURKAT_P300_v2_a1_run1	P300
rs2790172	chr10-60008464_C/T	10:58248703:C:T	Not_bmVar	pCRE	Not_bmVar_pCRE	Not_bmVar_Not_binding	C/T	UT_JURKAT_P300	rep1	0.00699263	-0.0889228	0.280779	0.137581	0.273787	0.226504	-5	-5	o2	o2	-0.0526884	0.0361911	-0.296301	0.310943	-0.0222059	-0.509476	-0.226197	0.191546	-0.0980579	0.713453	0.370013	-0.125273	0.369045	0.70318	0.889643	0.937818	0.43292	0.152933	0.0507841	0.0278812	UT_JURKAT_P300_v2_a1_run1	P300
rs1115435	chr10-60008611_T/C	10:58248850:T:C	Not_bmVar	pCRE	Not_bmVar_pCRE	Not_bmVar_Not_binding	T/C	UT_JURKAT_P300	rep1	0.161372	-0.0670952	-0.200627	-0.00419585	-0.361999	0.0628993	0	5	o2	o1	-0.638305	-0.128924	0.116031	-0.291229	0.451668	0.088189	-0.232105	-0.20483	0.303221	0.0857258	-0.196424	0.219237	0.566394	0.782653	0.934293	0.955678	0.246881	0.106431	0.0295168	0.0196886	UT_JURKAT_P300_v2_a1_run1	P300
rs2590335	chr10-60009389_G/A	10:58249628:G:A	Not_bmVar	pCRE	Not_bmVar_pCRE	Not_bmVar_Not_binding	G/A	UT_JURKAT_P300	rep1	0.0279434	-0.0567803	0.237787	-0.193838	0.209844	-0.137058	-5	0	o1	o1	0.980508	0.168779	-0.67471	-0.431904	-0.112893	-0.270463	0.0381467	0.338201	-0.212991	-0.762944	0.137374	-0.700813	0.822795	0.483386	0.967079	0.893596	0.0847086	0.315706	0.0145379	0.048859	UT_JURKAT_P300_v2_a1_run1	P300
rs2440850	chr10-60011731_T/C	10:58251970:T:C	Not_bmVar	Not_active	Not_bmVar_Not_active	Not_bmVar_Not_binding	T/C	UT_JURKAT_P300	rep1	-0.420055	-0.158348	-0.147275	0.234733	0.27278	0.393082	5	5	o1	o1	-0.280219	-0.0656042	0.490319	-0.477534	-0.774506	0.157452	0.517828	0.238637	0.702826	-0.0240873	-0.533187	0.506384	0.735323	0.335894	0.961426	0.842178	0.133522	0.473798	0.0170841	0.0745963	UT_JURKAT_P300_v2_a1_run1	P300
rs2440851	chr10-60011818_T/C	10:58252057:T:C	Not_bmVar	pCRE	Not_bmVar_pCRE	Not_bmVar_Not_binding	T/C	UT_JURKAT_P300	rep1	-0.305607	-0.230666	-0.302197	-0.080876	0.00340978	0.14979	5	-5	o2	o2	-0.650864	-0.710992	-0.328948	0.0375839	0.0997789	0.169443	-0.207696	-0.4597	-0.0667002	0.405243	-0.144693	-0.0117091	0.538192	0.738286	0.930136	0.944014	0.269063	0.131775	0.0314535	0.0250216	UT_JURKAT_P300_v2_a1_run1	P300
rs2590339	chr10-60012231_T/C	10:58252470:T:C	Not_bmVar	pCRE	Not_bmVar_pCRE	Not_bmVar_Not_binding	T/C	UT_JURKAT_P300	rep1	-0.00907202	0.112259	-0.263089	-0.39447	-0.254017	-0.50673	-5	0	o1	o1	0.773854	-0.262401	0.00616464	0.0209055	0.244257	-0.109225	-0.851196	0.0512903	-0.706805	-0.30386	-0.577468	0.0212177	0.04775	0.0218532	0.688783	0.39527	1.32103	1.66048	0.161918	0.403107	UT_JURKAT_P300_v2_a1_run1	P300
rs2590342	chr10-60012460_A/G	10:58252699:A:G	Not_bmVar	pCRE	Not_bmVar_pCRE	Not_bmVar_Not_binding	A/G	UT_JURKAT_P300	rep1	0.121405	-0.218348	-0.174219	-0.210725	-0.295624	0.00762355	0	0	o2	o2	-0.957335	-0.215967	-0.0982374	-0.189475	0.458777	-0.307852	-0.913096	-0.669565	-0.0897869	0.1592	0.321127	-0.072228	0.83331	0.945592	0.967884	0.988149	0.0791936	0.0242963	0.0141767	0.00517768	UT_JURKAT_P300_v2_a1_run1	P300
rs2790214	chr10-60013404_C/T	10:58253643:C:T	Not_bmVar	pCRE	Not_bmVar_pCRE	Not_bmVar_Not_binding	C/T	UT_JURKAT_P300	rep1	-0.440364	-0.326642	-0.464092	-0.368791	-0.0237285	-0.0421484	5	5	o1	o1	-0.0602768	-0.426233	0.208595	-0.919307	-0.454495	-0.308138	-0.46065	-0.341197	0.0436503	-0.469357	-0.586988	-0.398203	0.95859	0.64133	0.992149	0.927874	0.0183671	0.192919	0.00342299	0.0325111	UT_JURKAT_P300_v2_a1_run1	P300
rs2790227	chr10-60014288_C/T	10:58254527:C:T	Not_bmVar	pCRE	Not_bmVar_pCRE	Not_bmVar_Not_binding	C/T	UT_JURKAT_P300	rep1	-0.583013	-0.173396	-0.405456	-0.247955	0.177557	-0.0745586	5	-5	o1	o2	0.135126	-0.280098	0.342123	-0.411075	-0.885929	0.0594734	-0.297483	-0.437664	-0.101433	-0.0664486	-0.373249	-0.211453	0.63969	0.54206	0.936947	0.912073	0.194031	0.265952	0.0282852	0.0399702	UT_JURKAT_P300_v2_a1_run1	P300
rs2590348	chr10-60014595_A/G	10:58254834:A:G	Not_bmVar	pCRE	Not_bmVar_pCRE	Not_bmVar_Not_binding	A/G	UT_JURKAT_P300	rep1	0.526532	0.424187	0.371249	0.113691	-0.155283	-0.310496	0	0	o1	o1	0.67036	0.993863	0.423994	0.1714	0.0592014	0.226303	0.551374	0.684191	0.0304891	-0.267557	0.0583058	-0.37466	0.640018	0.650042	0.936947	0.929381	0.193808	0.187059	0.0282852	0.0318064	UT_JURKAT_P300_v2_a1_run1	P300
rs2590349	chr10-60014646_G/A	10:58254885:G:A	Not_bmVar	pCRE	Not_bmVar_pCRE	Not_bmVar_Not_binding	G/A	UT_JURKAT_P300	rep1	-0.744693	-0.353495	0.234034	-0.165801	0.978727	0.187694	5	0	o2	o2	-0.539818	-0.893629	0.108179	-0.386226	-0.595758	0.18628	-0.855892	-0.711488	0.161248	-0.0788189	1.17956	-0.689412	0.184246	0.0946163	0.863417	0.632691	0.734603	1.02403	0.0637795	0.198808	UT_JURKAT_P300_v2_a1_run1	P300
rs2790150	chr10-60017126_T/C	10:58257365:T:C	Not_bmVar	pCRE	Not_bmVar_pCRE	Not_bmVar_Not_binding	T/C	UT_JURKAT_P300	rep1	-0.249003	-0.399397	-0.374135	-0.3759	-0.125132	0.0234968	0	-5	o2	o2	-0.880562	-0.556682	-0.135518	-0.477728	0.0586766	-0.404568	-0.524555	-0.491668	-0.413275	-0.192268	-0.256601	-0.377034	0.697473	0.797508	0.950959	0.958581	0.156473	0.0982651	0.0218381	0.018371	UT_JURKAT_P300_v2_a1_run1	P300
rs2590360	chr10-60021705_G/A	10:58261945:G:A	Not_bmVar	pCRE	Not_bmVar_pCRE	Not_bmVar_Not_binding	G/A	UT_JURKAT_P300	rep1	-0.0958083	-0.131193	-0.168807	-0.206006	-0.0729988	-0.0748126	-5	0	o1	o2	0.380088	-0.188951	-0.303323	-0.100194	-0.00266594	-0.572114	-0.0911193	-0.67298	-0.142416	-0.274856	0.335366	-0.390031	0.245667	0.416041	0.879629	0.869047	0.609653	0.380864	0.0557004	0.0609569	UT_JURKAT_P300_v2_a1_run1	P300
rs2095892	chr10-60023719_A/C	10:58263959:A:C	Not_bmVar	pCRE	Not_bmVar_pCRE	Not_bmVar_Not_binding	A/C	UT_JURKAT_P300	rep1	0.259027	0.253331	0.805772	0.755873	0.546745	0.502542	5	5	o1	o1	0.032813	0.384721	1.01028	0.335419	0.133332	-0.376576	0.516643	1.02704	1.27771	0.724711	0.584509	0.404627	0.200442	0.156292	0.863417	0.726451	0.69801	0.806062	0.0637795	0.138794	UT_JURKAT_P300_v2_a1_run1	P300
rs2590363	chr10-60024712_C/G	10:58264952:C:G	Not_bmVar	pCRE	Not_bmVar_pCRE	Not_bmVar_Not_binding	C/G	UT_JURKAT_P300	rep1	-0.281797	-0.115769	-0.345821	-0.439903	-0.0640247	-0.324134	5	0	o1	o1	0.139027	-0.455268	0.157697	-0.0222494	-0.108325	-0.405494	-0.486854	-0.217118	-0.393604	-0.776179	-0.474525	-0.291139	0.555978	0.180933	0.933986	0.739757	0.254942	0.742482	0.0296595	0.130911	UT_JURKAT_P300_v2_a1_run1	P300
rs2790168	chr10-60025448_C/T	10:58265688:C:T	Not_bmVar	pCRE	Not_bmVar_pCRE	Not_bmVar_Not_binding	C/T	UT_JURKAT_P300	rep1	0.502506	0.129012	0.0781514	0.106696	-0.424354	-0.0223161	0	-5	o2	o1	0.177593	0.360869	-0.0648226	0.0623934	0.644142	-0.406101	0.257949	0.0680537	0.235367	0.140595	0.0882491	-0.150037	0.353649	0.834298	0.889643	0.968929	0.451428	0.0786786	0.0507841	0.0137082	UT_JURKAT_P300_v2_a1_run1	P300
rs1339580	chr10-60027122_C/T	10:58267362:C:T	Not_bmVar	pCRE	Not_bmVar_pCRE	Not_bmVar_Not_binding	C/T	UT_JURKAT_P300	rep1	-0.433747	-0.566701	-0.892187	-0.561163	-0.45844	0.00553798	0	5	o2	o2	-0.410162	-0.828019	-0.525525	-0.734773	-0.0394749	-0.86225	-0.410781	-0.787398	-1.01458	-0.110634	-0.996976	-0.0466052	0.726488	0.419143	0.958421	0.869481	0.138771	0.377638	0.0184435	0.0607401	UT_JURKAT_P300_v2_a1_run1	P300
rs2993833	chr10-60027615_G/A	10:58267855:G:A	Not_bmVar	pCRE	Not_bmVar_pCRE	Not_bmVar_Not_binding	G/A	UT_JURKAT_P300	rep1	-0.648928	-0.592706	-0.480362	-0.50433	0.168566	0.0883767	-5	0	o2	o2	-0.492054	-0.718338	-0.319096	-0.199622	-0.579518	-1.24761	-0.49891	-0.752643	-0.767797	-0.503615	-0.208082	-0.294931	0.697833	0.406031	0.950959	0.865859	0.156249	0.391441	0.0218381	0.0625529	UT_JURKAT_P300_v2_a1_run1	P300
rs2440856	chr10-60030789_A/G	10:58271029:A:G	Not_bmVar	pCRE	Not_bmVar_pCRE	Not_bmVar_Not_binding	A/G	UT_JURKAT_P300	rep1	-0.285491	-0.0398527	-0.176439	-0.244145	0.109052	-0.204293	-5	-5	o1	o1	0.320293	-0.0997003	-0.179508	0.0808983	-0.471282	0.110183	0.23263	0.0252503	-0.146918	-0.931359	-0.378128	-0.266347	0.926146	0.799651	0.986776	0.959581	0.0333205	0.0970994	0.00578129	0.0179181	UT_JURKAT_P300_v2_a1_run1	P300
rs2790186	chr10-60041914_G/T	10:58282154:G:T	Not_bmVar	pCRE	Not_bmVar_pCRE	Not_bmVar_Not_binding	G/T	UT_JURKAT_P300	rep1	0.0964764	-0.16477	-0.0559386	-0.044757	-0.152415	0.120013	0	-5	o1	o2	-0.2043	0.237335	-0.318921	-0.334628	-0.0443824	-0.323724	-0.154608	-0.250108	0.0194063	0.252887	0.13823	-0.27435	0.571028	0.702963	0.934293	0.937818	0.243342	0.153067	0.0295168	0.0278812	UT_JURKAT_P300_v2_a1_run1	P300
rs2790188	chr10-60042186_G/A	10:58282426:G:A	Not_bmVar	pCRE	Not_bmVar_pCRE	Not_bmVar_Not_binding	G/A	UT_JURKAT_P300	rep1	0.143999	-0.00403754	0.261013	0.0903882	0.117014	0.0944257	0	0	o2	o1	-0.285999	0.0572719	0.0388609	0.117991	0.230726	-0.183076	-0.0133024	0.36201	0.344324	0.0677269	0.160015	-0.378445	0.893815	0.874096	0.976094	0.973912	0.0487524	0.0584409	0.0105084	0.0114803	UT_JURKAT_P300_v2_a1_run1	P300
rs2790189	chr10-60042576_A/G	10:58282816:A:G	Not_bmVar	pCRE	Not_bmVar_pCRE	Not_bmVar_Not_binding	A/G	UT_JURKAT_P300	rep1	0.321637	0.069738	0.190577	0.14981	-0.13106	0.0800722	0	5	o1	o1	0.175991	0.708097	0.314539	-0.147824	-0.0648237	-0.567552	0.205003	0.408899	0.439769	-0.0697901	-0.0277443	-0.0572745	0.811602	0.946514	0.965275	0.988149	0.090657	0.023873	0.0153487	0.00517768	UT_JURKAT_P300_v2_a1_run1	P300
rs1550773	chr10-60044441_T/A	10:58284681:T:A	Not_bmVar	pCRE	Not_bmVar_pCRE	Not_bmVar_Not_binding	T/A	UT_JURKAT_P300	rep1	0.280594	0.185787	0.263435	0.0542725	-0.0171598	-0.131514	5	5	o2	o2	0.214173	0.516979	-0.0160593	-0.206567	0.0442098	0.561987	0.0642119	0.34681	-0.663317	0.0413132	0.180059	0.356558	0.862596	0.496923	0.971948	0.898138	0.0641928	0.303711	0.0123569	0.0466568	UT_JURKAT_P300_v2_a1_run1	P300
rs2508991	chr11-118539522_G/A	11:118668813:G:A	Not_bmVar	pCRE	Not_bmVar_pCRE	Not_bmVar_Not_binding	G/A	UT_JURKAT_P300	rep1	-0.133958	-0.280733	-0.371371	-0.403321	-0.237413	-0.122588	-5	5	o2	o1	-0.430207	-0.082749	-0.823822	-0.0569004	-0.185167	-0.105554	-0.578039	-0.138385	-0.0363532	-0.244206	-0.604357	-0.818586	0.696336	0.435126	0.950959	0.881232	0.157181	0.361385	0.0218381	0.0549096	UT_JURKAT_P300_v2_a1_run1	P300
rs537369	chr11-118546506_C/T	11:118675796:C:T	Not_bmVar	pCRE	Not_bmVar_pCRE	Not_bmVar_Not_binding	C/T	UT_JURKAT_P300	rep1	-0.0831494	-0.351281	0.402951	-0.168537	0.486101	0.182744	0	0	o1	o2	0.0596481	0.208811	-0.461686	-0.568412	-0.37511	-0.970939	0.0418653	0.316142	-0.875106	-0.326269	0.489761	-0.657618	0.311469	0.737413	0.889643	0.944014	0.506586	0.132289	0.0507841	0.0250216	UT_JURKAT_P300_v2_a1_run1	P300
rs526597	chr11-118546602_A/G	11:118675892:A:G	Not_bmVar	pCRE	Not_bmVar_pCRE	Not_bmVar_Not_binding	A/G	UT_JURKAT_P300	rep1	0.184288	-0.247191	0.018764	0.0613926	-0.165524	0.308583	0	-5	o1	o2	0.0191555	0.239256	-0.0735194	-0.634598	0.12932	-1.16276	0.109248	0.220005	-0.153041	0.585623	-0.182477	-0.211003	0.831751	0.265058	0.967884	0.813879	0.0800065	0.576659	0.0141767	0.0894404	UT_JURKAT_P300_v2_a1_run1	P300
rs504206	chr11-118549253_A/G	11:118678544:A:G	Not_bmVar	pCRE	Not_bmVar_pCRE	Not_bmVar_Not_binding	A/G	UT_JURKAT_P300	rep1	0.0761226	0.0307911	-0.0740325	-0.121162	-0.150155	-0.151953	5	-5	o1	o2	-0.234464	0.24357	0.335654	0.102091	-0.0913248	-0.170779	-0.290793	-0.0984174	-0.157388	0.0838905	-0.0496476	-0.214618	0.805301	0.974078	0.965275	0.992356	0.0940417	0.0114063	0.0153487	0.00333243	UT_JURKAT_P300_v2_a1_run1	P300
rs28452542	chr11-118549291_C/T	11:118678582:C:T	Not_bmVar	pCRE	Not_bmVar_pCRE	Not_bmVar_Not_binding	C/T	UT_JURKAT_P300	rep1	-0.21898	-0.467934	-0.76981	-0.474851	-0.55083	-0.00691687	0	-5	o1	o2	-0.744802	-0.133424	-0.268779	-0.82178	-0.304536	-0.534282	-0.67563	-0.272205	-0.285634	-0.143839	-1.26741	-0.204382	0.325499	0.636162	0.889643	0.92698	0.48745	0.196432	0.0507841	0.0329296	UT_JURKAT_P300_v2_a1_run1	P300
rs673770	chr11-118550601_T/G	11:118679892:T:G	Not_bmVar	pCRE	Not_bmVar_pCRE	Not_bmVar_Not_binding	T/G	UT_JURKAT_P300	rep1	-0.718921	-0.566332	-0.898292	2.61544	-0.179371	3.18177	5	-5	o1	o2	-0.992237	-0.819161	-0.141907	-0.539485	-0.618681	-0.286523	-0.588774	-0.877046	-0.5475	18.7715	-0.919539	-0.146033	0.80315	0.000253386	0.965148	0.0166859	0.0952033	3.59622	0.0154061	1.77765	UT_JURKAT_P300_v2_a1_run1	P300
rs642530	chr11-118550756_T/C	11:118680047:T:C	Not_bmVar	pCRE	Not_bmVar_pCRE	Not_bmVar_Not_binding	T/C	UT_JURKAT_P300	rep1	-0.124166	0.280246	-0.623536	-0.431567	-0.499371	-0.711813	5	5	o2	o2	-0.470617	-0.793124	-0.541244	-0.451869	0.544793	3.39354	-0.454724	-0.987947	-0.429618	-0.378312	-0.259125	-0.079676	0.311678	0.784367	0.889643	0.955678	0.506293	0.105481	0.0507841	0.0196886	UT_JURKAT_P300_v2_a1_run1	P300
rs4938524	chr11-118552074_G/T	11:118681365:G:T	Not_bmVar	pCRE	Not_bmVar_pCRE	Not_bmVar_Not_binding	G/T	UT_JURKAT_P300	rep1	0.309121	-0.0318477	0.0571061	-0.461009	-0.252015	-0.429161	0	0	o2	o2	-0.656273	-0.329887	-0.299138	-0.42911	0.94813	0.575193	-1.26899	-0.0153271	-1.18862	-0.174	0.129539	-0.248657	0.151773	0.0444259	0.834955	0.508588	0.818804	1.35236	0.0783369	0.293634	UT_JURKAT_P300_v2_a1_run1	P300
rs4936433	chr11-118552420_A/G	11:118681711:A:G	Not_bmVar	pCRE	Not_bmVar_pCRE	Not_bmVar_Not_binding	A/G	UT_JURKAT_P300	rep1	0.355885	0.417529	0.630301	0.440797	0.274416	0.0232677	-5	-5	o1	o2	1.12167	0.414333	0.234754	0.922856	0.297437	-0.485874	-0.426988	0.674269	0.794242	1.01805	0.586333	-0.00112651	0.447365	0.44931	0.909392	0.881232	0.349338	0.347454	0.0412488	0.0549096	UT_JURKAT_P300_v2_a1_run1	P300
rs592280	chr11-118553218_T/C	11:118682509:T:C	Not_bmVar	pCRE	Not_bmVar_pCRE	Not_bmVar_Not_binding	T/C	UT_JURKAT_P300	rep1	-0.309809	-0.463688	-0.637041	-0.311371	-0.327232	0.152317	0	-5	o1	o1	-0.447176	-0.0559946	-0.61989	-0.676996	-0.563623	-0.418448	1.15155	-0.657665	-0.83483	-0.739013	-0.616416	-0.171849	0.6612	0.825014	0.947238	0.966513	0.179667	0.0835386	0.0235411	0.0147925	UT_JURKAT_P300_v2_a1_run1	P300
rs4474473	chr11-118553889_T/G	11:118683180:T:G	Not_bmVar	pCRE	Not_bmVar_pCRE	Not_bmVar_Not_binding	T/G	UT_JURKAT_P300	rep1	0.165823	-0.100086	0.194456	0.324549	0.0286334	0.424634	0	5	o2	o1	-0.2377	-0.112108	-0.340436	-0.278274	0.443753	-0.0757499	0.386061	0.130545	0.90447	0.296383	0.258367	-0.0285344	0.719151	0.228509	0.956845	0.775054	0.14318	0.641096	0.0191586	0.110668	UT_JURKAT_P300_v2_a1_run1	P300
rs11605069	chr11-118554436_T/G	11:118683727:T:G	Not_bmVar	pCRE	Not_bmVar_pCRE	Not_bmVar_Not_binding	T/G	UT_JURKAT_P300	rep1	-0.266914	-0.372347	-0.371739	-0.29831	-0.104825	0.074037	5	5	o2	o1	-1.13469	-0.322547	-0.179974	-0.219692	-0.21128	-0.165895	-0.456812	-0.202976	0.11264	-0.314156	-0.540502	-0.388052	0.809496	0.664556	0.965275	0.933249	0.0917851	0.177468	0.0153487	0.0300027	UT_JURKAT_P300_v2_a1_run1	P300
rs613377	chr11-118556084_C/T	11:118685375:C:T	Not_bmVar	pCRE	Not_bmVar_pCRE	Not_bmVar_Not_binding	C/T	UT_JURKAT_P300	rep1	-0.0759198	0.0887396	-0.0630753	0.0411698	0.0128445	-0.0475697	5	5	o2	o2	0.393756	-0.34064	-0.560517	0.0366701	0.1888	0.814368	-0.509354	-0.220415	0.00324635	0.370815	0.0942648	0.508462	0.944698	0.600409	0.988796	0.918766	0.0247069	0.221553	0.00489331	0.0367952	UT_JURKAT_P300_v2_a1_run1	P300
rs610664	chr11-118556691_A/G	11:118685982:A:G	Not_bmVar	pCRE	Not_bmVar_pCRE	Not_bmVar_Not_binding	A/G	UT_JURKAT_P300	rep1	-0.707452	-0.359348	-0.608475	-0.259535	0.0989777	0.0998132	5	-5	o2	o1	-0.299471	-1.19055	-0.395514	-0.388197	-0.224359	0.342	0.113194	-1.1379	-0.203427	-0.275494	-0.0790486	0.0254693	0.953038	0.936428	0.991132	0.985485	0.0208897	0.0285257	0.00386854	0.00634997	UT_JURKAT_P300_v2_a1_run1	P300
rs571751	chr11-118556797_A/C	11:118686088:A:C	Not_bmVar	pCRE	Not_bmVar_pCRE	Not_bmVar_Not_binding	A/C	UT_JURKAT_P300	rep1	-0.487973	-0.567935	-0.389634	-0.483818	0.0983391	0.0841175	0	-5	o2	o2	-0.185957	-0.885705	-0.970618	-0.571718	-0.0902412	-0.703372	-0.885887	-0.354893	-0.784187	-0.206948	-0.424375	-0.246617	0.371682	0.270197	0.889643	0.815721	0.429829	0.568319	0.0507841	0.0884581	UT_JURKAT_P300_v2_a1_run1	P300
rs514143	chr11-118558449_G/A	11:118687740:G:A	Not_bmVar	pCRE	Not_bmVar_pCRE	Not_bmVar_Not_binding	G/A	UT_JURKAT_P300	rep1	-0.0334764	-0.00319276	-0.19799	0.00275174	-0.164513	0.0059445	0	5	o2	o2	0.0643424	-0.251454	0.167551	-0.200851	0.184501	0.0167529	-0.262379	-0.442658	-0.0593678	0.0810236	0.0466788	0.653213	0.812584	0.782596	0.965275	0.955678	0.0901317	0.106463	0.0153487	0.0196886	UT_JURKAT_P300_v2_a1_run1	P300
rs558907	chr11-118558455_A/G	11:118687746:A:G	Not_bmVar	pCRE	Not_bmVar_pCRE	Not_bmVar_Not_binding	A/G	UT_JURKAT_P300	rep1	0.133684	-0.148104	0.33738	-0.00120896	0.203696	0.146895	0	0	o2	o2	-0.671883	-0.13488	-0.4931	-0.162701	0.402248	0.171694	-0.0852488	0.157439	-0.072663	-0.714151	0.51732	0.19005	0.768693	0.597418	0.961426	0.918766	0.114247	0.223722	0.0170841	0.0367952	UT_JURKAT_P300_v2_a1_run1	P300
rs561845	chr11-118558827_A/G	11:118688118:A:G	Not_bmVar	pCRE	Not_bmVar_pCRE	Not_bmVar_Not_binding	A/G	UT_JURKAT_P300	rep1	-0.614556	-0.403347	-0.589352	-0.49917	0.0252044	-0.0958227	-5	-5	o2	o1	-0.438056	-0.930853	-0.438853	0.0121911	-0.29826	-0.326253	-0.130413	-0.483223	-0.471912	-0.606201	-0.695481	-0.60779	0.402734	0.433904	0.893327	0.881232	0.394982	0.362606	0.0489898	0.0549096	UT_JURKAT_P300_v2_a1_run1	P300
rs638805	chr11-118558889_G/T	11:118688180:G:T	Not_bmVar	pCRE	Not_bmVar_pCRE	Not_bmVar_Not_binding	G/T	UT_JURKAT_P300	rep1	-0.546086	-0.507962	-0.494398	-0.50118	0.0516877	0.00678115	5	0	o1	o1	-0.62141	-0.896486	-0.115657	-0.340889	-0.195686	-0.877642	-0.784665	-0.0846792	-0.254881	-0.461199	-0.904117	-0.51754	0.0407192	0.311424	0.665933	0.842178	1.3902	0.506648	0.17657	0.0745963	UT_JURKAT_P300_v2_a1_run1	P300
rs510408	chr11-118558901_G/C	11:118688192:G:C	Not_bmVar	pCRE	Not_bmVar_pCRE	Not_bmVar_Not_binding	G/C	UT_JURKAT_P300	rep1	-1.15111	-0.687207	-0.664887	-0.738916	0.486224	-0.0517097	5	-5	o1	o1	-0.41824	-1.10026	-0.111509	-0.448808	-1.20196	-0.84246	-0.40422	-0.600319	-0.739793	-0.682209	-0.729455	-1.2775	0.208743	0.263361	0.874072	0.813606	0.680387	0.579448	0.0584526	0.0895858	UT_JURKAT_P300_v2_a1_run1	P300
rs486462	chr11-118559178_T/C	11:118688469:T:C	Not_bmVar	pCRE	Not_bmVar_pCRE	Not_bmVar_Not_binding	T/C	UT_JURKAT_P300	rep1	-0.135701	-0.260985	-0.316913	-0.30974	-0.181213	-0.048755	5	-5	o1	o1	-0.35848	-0.269259	0.228271	-0.594657	-0.00214238	-0.569643	0.232039	0.113089	-0.121845	-0.579064	-0.746916	-0.755744	0.255521	0.526876	0.879629	0.909376	0.592573	0.278292	0.0557004	0.0412565	UT_JURKAT_P300_v2_a1_run1	P300
rs533144	chr11-118559247_C/A	11:118688538:C:A	Not_bmVar	pCRE	Not_bmVar_pCRE	Not_bmVar_Not_binding	C/A	UT_JURKAT_P300	rep1	-0.393988	-0.34931	-0.763834	-0.241459	-0.369846	0.107851	5	5	o2	o2	-0.582666	-0.60642	-0.11851	-0.636342	-0.181556	0.0296335	-0.314592	-1.07041	0.0732487	-0.418133	-0.457256	0.738391	0.337641	0.505741	0.889643	0.899159	0.471545	0.296072	0.0507841	0.0461635	UT_JURKAT_P300_v2_a1_run1	P300
rs625918	chr11-118559542_C/T	11:118688833:C:T	Not_bmVar	pCRE	Not_bmVar_pCRE	Not_bmVar_Not_binding	C/T	UT_JURKAT_P300	rep1	0.0154193	-0.151338	0.192859	0.0661686	0.17744	0.217507	5	0	o1	o1	0.0270308	0.0490983	0.274884	-0.737652	-0.0182596	-0.503129	-0.0438819	0.742571	0.276973	-0.378908	-0.356852	0.15711	0.384273	0.595831	0.889797	0.918766	0.41536	0.224877	0.0507091	0.0367952	UT_JURKAT_P300_v2_a1_run1	P300
rs7940326	chr11-118559817_G/A	11:118689108:G:A	Not_bmVar	pCRE	Not_bmVar_pCRE	Not_bmVar_Not_binding	G/A	UT_JURKAT_P300	rep1	-0.26773	-0.429889	-0.74629	-0.60731	-0.478559	-0.177422	-5	-5	o2	o1	-0.31254	-0.172166	-0.895878	-0.0702305	-0.363294	-0.765223	-0.0726142	-0.784362	-0.946721	-0.544411	-0.708217	-0.587537	0.17423	0.563451	0.86064	0.912619	0.758878	0.249144	0.0651783	0.0397105	UT_JURKAT_P300_v2_a1_run1	P300
rs7926959	chr11-118559866_T/C	11:118689157:T:C	Not_bmVar	pCRE	Not_bmVar_pCRE	Not_bmVar_Not_binding	T/C	UT_JURKAT_P300	rep1	-0.292819	-0.444129	-0.407875	-0.299845	-0.115056	0.144285	0	-5	o2	o1	-0.713919	-0.300461	-0.32697	-0.619051	-0.285177	-0.419199	0.250032	-0.263478	-1.24041	0.0666902	-0.552272	-0.0596342	0.789761	0.0589003	0.963524	0.53857	0.102505	1.22988	0.0161374	0.268758	UT_JURKAT_P300_v2_a1_run1	P300
rs669811	chr11-118562193_C/T	11:118691484:C:T	Not_bmVar	pCRE	Not_bmVar_pCRE	Not_bmVar_Not_binding	C/T	UT_JURKAT_P300	rep1	-0.514473	-0.625833	-0.17011	-0.590668	0.344363	0.035165	5	0	o2	o1	-0.719498	-0.669755	-0.775515	-0.886948	-0.359192	-0.344091	-1.01355	-0.131448	-0.641137	-0.917494	-0.208773	-0.631604	0.376718	0.83853	0.889643	0.969339	0.423984	0.0764816	0.0507841	0.0135241	UT_JURKAT_P300_v2_a1_run1	P300
rs582630	chr11-118562799_C/A	11:118692090:C:A	Not_bmVar	pCRE	Not_bmVar_pCRE	Not_bmVar_Not_binding	C/A	UT_JURKAT_P300	rep1	-0.434068	-0.42975	-0.23999	-0.275214	0.194077	0.154536	0	5	o1	o1	-0.351053	-0.299011	-0.513772	-0.332907	-0.569125	-0.512634	-0.00374437	-0.176912	0.0803388	-0.815561	-0.303069	-0.432338	0.875152	0.821386	0.974383	0.966287	0.0579164	0.0854528	0.0112704	0.0148937	UT_JURKAT_P300_v2_a1_run1	P300
rs527475	chr11-118563239_G/A	11:118692530:G:A	Not_bmVar	pCRE	Not_bmVar_pCRE	Not_bmVar_Not_binding	G/A	UT_JURKAT_P300	rep1	-0.169494	-0.225812	-0.287837	-0.135834	-0.118343	0.0899782	0	-5	o2	o2	-0.158542	-0.677975	-0.578109	-0.236373	0.338987	-0.0428616	-0.989557	-0.730401	-0.331563	0.677554	0.154727	0.404235	0.945216	0.49972	0.988796	0.899159	0.0244688	0.301273	0.00489331	0.0461635	UT_JURKAT_P300_v2_a1_run1	P300
rs585039	chr11-118563381_C/A	11:118692672:C:A	Not_bmVar	pCRE	Not_bmVar_pCRE	Not_bmVar_Not_binding	C/A	UT_JURKAT_P300	rep1	-0.645298	-0.394648	-0.265784	-0.420906	0.379514	-0.0262583	5	0	o2	o1	-0.155836	-0.548007	-0.566719	-0.254796	-0.742588	-0.0999391	-0.685266	-0.252189	-0.372265	-0.375298	-0.279378	-0.56104	0.423034	0.563315	0.904028	0.912619	0.373625	0.249249	0.0438182	0.0397105	UT_JURKAT_P300_v2_a1_run1	P300
rs508640	chr11-118564413_A/G	11:118693704:A:G	Not_bmVar	pCRE	Not_bmVar_pCRE	Not_bmVar_Not_binding	A/G	UT_JURKAT_P300	rep1	0.0464921	-0.0136366	-0.441569	-0.353479	-0.488061	-0.339843	0	5	o2	o1	-0.279679	-0.170907	0.198161	0.22848	0.263892	-0.321766	-0.589354	-0.67447	0.301585	-0.538773	-0.208667	-0.411196	0.265827	0.366123	0.883357	0.858541	0.575401	0.436373	0.0538636	0.0662392	UT_JURKAT_P300_v2_a1_run1	P300
rs471227	chr11-118564601_T/C	11:118693892:T:C	Not_bmVar	pCRE	Not_bmVar_pCRE	Not_bmVar_Not_binding	T/C	UT_JURKAT_P300	rep1	0.566567	0.536755	0.114066	0.0702899	-0.452501	-0.466465	5	-5	o1	o1	0.496672	0.782412	1.65942	-0.0210243	0.350722	-0.0476703	0.479676	0.334447	0.301581	-0.651302	-0.106315	0.0636528	0.244814	0.155605	0.879629	0.726451	0.611164	0.807976	0.0557004	0.138794	UT_JURKAT_P300_v2_a1_run1	P300
rs518028	chr11-118564982_T/C	11:118694273:T:C	Not_bmVar	pCRE	Not_bmVar_pCRE	Not_bmVar_Not_binding	T/C	UT_JURKAT_P300	rep1	-0.326031	-0.396857	-0.38913	-0.633647	-0.0630985	-0.23679	0	0	o1	o2	-0.272756	0.0589659	-0.216171	-0.934115	-0.711029	-0.306037	-0.725041	-0.473073	-0.490194	-0.620384	-0.305187	-1.188	0.141541	0.0653884	0.82946	0.562768	0.849119	1.1845	0.0812043	0.249671	UT_JURKAT_P300_v2_a1_run1	P300
rs644498	chr11-118567486_T/C	11:118696777:T:C	Not_bmVar	pCRE	Not_bmVar_pCRE	Not_bmVar_Not_binding	T/C	UT_JURKAT_P300	rep1	-0.488694	-0.0371023	-0.247801	-0.222875	0.240892	-0.185772	5	-5	o1	o1	0.248616	-0.0736607	0.343892	0.106674	-0.903727	0.0555927	0.0844122	-0.380843	-0.345009	-0.403929	-0.11476	-0.177118	0.322689	0.564781	0.889643	0.913738	0.491216	0.24812	0.0507841	0.0391785	UT_JURKAT_P300_v2_a1_run1	P300
rs644867	chr11-118567545_A/G	11:118696836:A:G	Not_bmVar	pCRE	Not_bmVar_pCRE	Not_bmVar_Not_binding	A/G	UT_JURKAT_P300	rep1	-0.262595	-0.383073	-0.676763	-0.481688	-0.414168	-0.0986155	-5	5	o1	o2	-0.0668178	-0.411254	-0.849894	-0.317855	-0.113936	-0.538679	-0.924087	-0.61523	-0.211235	-0.263074	-0.738296	-0.138208	0.264245	0.0396587	0.883357	0.489954	0.577992	1.40166	0.0538636	0.309845	UT_JURKAT_P300_v2_a1_run1	P300
rs2008514	chr16-28825605_G/A	16:28814284:G:A	Not_bmVar	pCRE	Not_bmVar_pCRE	Not_bmVar_Not_binding	G/A	UT_JURKAT_P300	rep1	-0.565629	-0.528713	-1.01104	-0.893438	-0.445416	-0.364725	-5	0	o2	o2	-0.682129	-0.617915	-1.10244	-0.0980177	-0.513342	-0.158435	-0.695331	-1.51094	-1.05499	-0.768441	-0.511146	-0.819774	0.181204	0.202715	0.863417	0.756269	0.741832	0.693115	0.0637795	0.121324	UT_JURKAT_P300_v2_a1_run1	P300
rs56186137	chr16-28825953_A/G	16:28814632:A:G	Not_bmVar	pCRE	Not_bmVar_pCRE	Not_bmVar_Not_binding	A/G	UT_JURKAT_P300	rep1	-0.335092	-0.0788904	-0.0673398	-0.024237	0.267753	0.0546535	-5	5	o2	o2	-0.769691	-0.447928	-0.0652772	0.86816	-0.222256	0.16365	0.0361351	-0.0661985	-0.457984	-0.0177674	-0.0684811	0.428874	0.576326	0.14389	0.936087	0.71248	0.239332	0.841969	0.0286839	0.147227	UT_JURKAT_P300_v2_a1_run1	P300
rs62036616	chr16-28826307_A/G	16:28814986:A:G	Not_bmVar	pCRE	Not_bmVar_pCRE	Not_bmVar_Not_binding	A/G	UT_JURKAT_P300	rep1	-0.131539	0.00276965	0.558439	0.626364	0.689978	0.623594	-5	-5	o1	o2	0.950495	0.0547397	-0.655326	-0.258049	-0.317818	0.242576	0.796244	0.817569	0.31172	1.30635	0.299308	0.226993	0.183739	0.294536	0.863417	0.832145	0.735799	0.530861	0.0637795	0.0798011	UT_JURKAT_P300_v2_a1_run1	P300
rs62036617	chr16-28827498_T/C	16:28816177:T:C	Not_bmVar	pCRE	Not_bmVar_pCRE	Not_bmVar_Not_binding	T/C	UT_JURKAT_P300	rep1	-0.492284	-0.325274	-0.555678	-0.561041	-0.0633935	-0.235767	5	5	o2	o2	-0.474549	-0.864706	-0.285311	-0.174002	-0.119863	-0.0332125	-1.08237	-1.10978	-0.771392	-0.54393	-0.00157941	0.142804	0.691867	0.53252	0.950959	0.912073	0.159977	0.273664	0.0218381	0.0399702	UT_JURKAT_P300_v2_a1_run1	P300
rs62036618	chr16-28828834_A/C	16:28817513:A:C	Not_bmVar	pCRE	Not_bmVar_pCRE	Not_bmVar_Not_binding	A/C	UT_JURKAT_P300	rep1	-0.0630597	-0.0265214	0.201167	0.0504369	0.264227	0.0769583	5	0	o1	o2	-0.00973296	-0.0936499	0.0806043	-0.118426	-0.0324695	0.0145452	0.287094	0.0961031	-0.564104	-0.0357132	0.306232	0.21301	0.499878	0.559217	0.920288	0.912619	0.301136	0.252419	0.0360763	0.0397105	UT_JURKAT_P300_v2_a1_run1	P300
rs4788095	chr16-28831359_T/C	16:28820038:T:C	Not_bmVar	pCRE	Not_bmVar_pCRE	Not_bmVar_Not_binding	T/C	UT_JURKAT_P300	rep1	0.267953	0.0430329	-0.151681	-0.0464476	-0.419634	-0.0894805	0	-5	o2	o2	0.147164	0.117044	0.189878	-0.137277	0.418862	-0.477473	0.107467	0.231257	-0.0498127	0.332588	-0.534619	-0.365566	0.106113	0.318704	0.782792	0.842178	0.974233	0.496613	0.106354	0.0745963	UT_JURKAT_P300_v2_a1_run1	P300
rs8062405	chr16-28837906_A/G	16:28826585:A:G	Not_bmVar	pCRE	Not_bmVar_pCRE	Not_bmVar_Not_binding	A/G	UT_JURKAT_P300	rep1	-0.345108	-0.216491	-0.29308	0.114784	0.0520279	0.331275	-5	-5	o1	o2	0.3727	-0.38108	-0.355879	0.123484	-0.309136	-0.749035	0.122721	-0.381978	0.605373	0.657638	-0.204182	-0.110867	0.980923	0.32568	0.996239	0.842178	0.00836521	0.487209	0.00163657	0.0745963	UT_JURKAT_P300_v2_a1_run1	P300
rs72793811	chr16-28839392_G/A	16:28828071:G:A	Not_bmVar	pCRE	Not_bmVar_pCRE	Not_bmVar_Not_binding	G/A	UT_JURKAT_P300	rep1	0.187401	0.166521	0.434191	0.248819	0.24679	0.082298	-5	0	o2	o1	0.470085	0.436306	-0.523942	0.632829	-0.0615037	0.0453524	0.0566244	0.897879	0.384959	0.239108	-0.0294961	-0.0561579	0.849978	0.597137	0.969202	0.918766	0.0705922	0.223926	0.0135856	0.0367952	UT_JURKAT_P300_v2_a1_run1	P300
rs62037366	chr16-28871657_C/A	16:28860336:C:A	Not_bmVar	Not_active	Not_bmVar_Not_active	Not_bmVar_Not_binding	C/A	UT_JURKAT_P300	rep1	-0.489599	-0.510929	-0.469165	-0.38178	0.0204344	0.129149	5	5	o1	o2	-0.575881	-0.571895	-0.175518	-0.732258	-0.407303	-0.602716	-0.942152	-0.378985	-0.276944	-0.199656	-0.559344	0.0664039	0.557533	0.439869	0.933986	0.881232	0.25373	0.356677	0.0296595	0.0549096	UT_JURKAT_P300_v2_a1_run1	P300
rs7499337	chr16-28872354_G/C	16:28861033:G:C	Not_bmVar	pCRE	Not_bmVar_pCRE	Not_bmVar_Not_binding	G/C	UT_JURKAT_P300	rep1	-0.317782	-0.402684	-0.436204	-0.40601	-0.118422	-0.0033259	0	5	o2	o2	-0.541848	-0.599754	-0.448412	-0.572401	-0.0358112	-0.217878	-0.452716	-0.772022	-0.523115	-0.578501	-0.100387	-0.00931856	0.863356	0.990659	0.972423	0.996595	0.0638098	0.00407592	0.0121449	0.00148117	UT_JURKAT_P300_v2_a1_run1	P300
rs62076549	chr17-45579555_T/G	17:47502189:T:G	Not_bmVar	pCRE	Not_bmVar_pCRE	Not_bmVar_Not_binding	T/G	UT_JURKAT_P300	rep1	-0.585226	-0.367481	-0.739074	-0.577052	-0.153848	-0.209571	5	0	o2	o2	-0.350663	-1.04631	-0.358974	-0.352169	-0.124141	0.0273735	-0.327116	-1.30125	-0.193435	-0.577511	-0.176893	-0.886103	0.946824	0.572609	0.988796	0.914969	0.0237309	0.242142	0.00489331	0.0385935	UT_JURKAT_P300_v2_a1_run1	P300
rs7221548	chr17-45582952_T/C	17:47505586:T:C	Not_bmVar	pCRE	Not_bmVar_pCRE	Not_bmVar_Not_binding	T/C	UT_JURKAT_P300	rep1	-0.264135	-0.206851	0.427159	0.0340144	0.691295	0.240866	5	5	o1	o1	-0.255054	0.0633366	0.551554	-0.534775	-0.591607	-0.474562	-0.0729232	0.347473	0.521982	-0.61393	0.506846	-0.48536	0.214	0.857124	0.878439	0.970562	0.669587	0.0669566	0.0562882	0.0129767	UT_JURKAT_P300_v2_a1_run1	P300
rs2125873	chr17-45660887_T/G	17:47583521:T:G	Not_bmVar	Not_active	Not_bmVar_Not_active	Not_bmVar_Not_binding	T/G	UT_JURKAT_P300	rep1	-0.275902	-0.0864941	-0.35882	-0.0470889	-0.0829185	0.0394052	-5	5	o2	o1	-0.0258284	-0.170833	-0.145084	0.170527	-0.380971	0.0332245	0.0524876	-0.456933	0.230329	0.00593973	-0.260707	0.146352	0.760318	0.910693	0.961426	0.976854	0.119005	0.0406282	0.0170841	0.0101701	UT_JURKAT_P300_v2_a1_run1	P300
rs11871606	chr17-45732774_C/A	17:47655408:C:A	Not_bmVar	pCRE	Not_bmVar_pCRE	Not_bmVar_Not_binding	C/A	UT_JURKAT_P300	rep1	-0.441958	-0.255034	-0.225755	0.134577	0.216203	0.389611	5	5	o1	o1	-0.156764	-0.451815	0.106343	-0.251753	-0.432101	-0.344112	-0.457496	0.109084	0.816864	0.576841	-0.560595	0.322763	0.246254	0.0076949	0.879629	0.225465	0.608617	2.1138	0.0557004	0.646922	UT_JURKAT_P300_v2_a1_run1	P300
rs7219303	chr17-45737701_A/G	17:47660335:A:G	Not_bmVar	pCRE	Not_bmVar_pCRE	Not_bmVar_Not_binding	A/G	UT_JURKAT_P300	rep1	0.065548	0.282056	0.589663	0.293004	0.524115	0.0109472	5	0	o1	o1	0.23269	0.189267	0.551277	0.31569	-0.0581707	0.461586	0.20827	0.594199	-0.0315732	0.226107	0.585127	0.175891	0.212732	0.497363	0.878071	0.898138	0.672167	0.303327	0.0564702	0.0466568	UT_JURKAT_P300_v2_a1_run1	P300
rs9905922	chr17-45740805_A/G	17:47663439:A:G	Not_bmVar	pCRE	Not_bmVar_pCRE	Not_bmVar_Not_binding	A/G	UT_JURKAT_P300	rep1	-0.573069	-0.575067	-0.24792	0.389878	0.325149	0.964946	-5	-5	o1	o2	-0.411047	-0.604525	-0.75924	-0.667772	-0.541613	-0.466207	0.459547	-0.193914	0.299704	2.4047	-0.301925	-0.328837	0.420782	0.0042322	0.904028	0.159376	0.375943	2.37343	0.0438182	0.797577	UT_JURKAT_P300_v2_a1_run1	P300
rs3792112	chr2-234176609_C/T	2:233267963:C:T	Not_bmVar	pCRE	Not_bmVar_pCRE	Not_bmVar_Not_binding	C/T	UT_JURKAT_P300	rep1	-0.357759	-0.303932	-0.0995164	-0.129369	0.258242	0.174563	-5	-5	o2	o1	-0.333368	-0.475497	-0.416969	0.248321	-0.24002	-0.606061	0.187086	-0.0449991	-0.56161	0.0447043	-0.154034	-0.247361	0.638503	0.688222	0.936947	0.9369	0.194837	0.162271	0.0282852	0.0283067	UT_JURKAT_P300_v2_a1_run1	P300
rs4676743	chr3-121481716_G/A	3:121762869:G:A	Not_bmVar	pCRE	Not_bmVar_pCRE	Not_bmVar_Not_binding	G/A	UT_JURKAT_P300	rep1	-0.00653286	0.285856	-0.543995	-0.0764552	-0.537463	-0.362311	-5	-5	o1	o1	0.627305	-0.514805	0.551088	0.298384	0.50174	0.251425	0.480978	-0.611465	-0.231638	0.234778	-0.476526	0.145141	0.369238	0.476657	0.889643	0.889188	0.432694	0.321794	0.0507841	0.0510063	UT_JURKAT_P300_v2_a1_run1	P300
rs4676744	chr3-121481801_A/G	3:121762954:A:G	Not_bmVar	pCRE	Not_bmVar_pCRE	Not_bmVar_Not_binding	A/G	UT_JURKAT_P300	rep1	0.245937	0.0935872	-0.319403	-0.193748	-0.56534	-0.287336	-5	-5	o1	o2	0.420544	0.139715	0.18235	-0.433983	0.35216	-0.0992623	-0.017936	-0.400255	-0.644662	0.20908	-0.238551	-0.0701661	0.225708	0.0915173	0.879629	0.62651	0.646453	1.0385	0.0557004	0.203072	UT_JURKAT_P300_v2_a1_run1	P300
rs9824198	chr3-121483363_T/C	3:121764516:T:C	Not_bmVar	pCRE	Not_bmVar_pCRE	Not_bmVar_Not_binding	T/C	UT_JURKAT_P300	rep1	-0.287877	-0.0332065	0.00185298	-0.00952055	0.28973	0.0236859	-5	0	o1	o2	0.395812	0.0160224	-0.120494	0.36466	-0.591776	-0.263463	0.187649	-0.191861	-0.0293138	-0.215373	0.195567	-0.00379155	0.462088	0.74985	0.911772	0.949476	0.335276	0.125026	0.0401136	0.0225159	UT_JURKAT_P300_v2_a1_run1	P300
rs6797347	chr3-121483964_C/T	3:121765117:C:T	Not_bmVar	pCRE	Not_bmVar_pCRE	Not_bmVar_Not_binding	C/T	UT_JURKAT_P300	rep1	0.44241	0.133715	0.786076	1.20186	0.343667	1.06814	5	5	o2	o1	-0.531308	0.502368	-0.403932	-0.131236	0.382451	0.983945	0.105345	0.537834	3.0426	1.40993	1.03432	1.08111	0.376312	0.000343846	0.889643	0.0218686	0.424452	3.46364	0.0507841	1.66018	UT_JURKAT_P300_v2_a1_run1	P300
rs7642303	chr3-121484660_G/T	3:121765813:G:T	Not_bmVar	pCRE	Not_bmVar_pCRE	Not_bmVar_Not_binding	G/T	UT_JURKAT_P300	rep1	-0.087714	-0.261411	-0.619129	-0.29575	-0.531415	-0.0343391	0	5	o2	o2	-0.225168	-0.67581	-0.533471	-0.492767	0.500382	-0.141632	-0.753703	-1.20339	0.0977561	-0.196902	-0.0348647	0.316604	0.130793	0.122809	0.821383	0.688843	0.883414	0.910772	0.0854543	0.161879	UT_JURKAT_P300_v2_a1_run1	P300
rs6781175	chr3-121495057_T/C	3:121776210:T:C	Not_bmVar	pCRE	Not_bmVar_pCRE	Not_bmVar_Not_binding	T/C	UT_JURKAT_P300	rep1	-0.0822849	-0.335736	-0.219138	-0.252238	-0.136853	0.0834982	0	0	o1	o1	-0.318253	0.32102	-0.3248	-0.235675	-0.48559	-0.971117	-0.0389051	-0.00561676	-0.21767	-0.130211	-0.432659	-0.688364	0.586125	0.905607	0.936643	0.976835	0.232009	0.0430602	0.0284257	0.0101789	UT_JURKAT_P300_v2_a1_run1	P300
rs4676749	chr3-121496313_G/A	3:121777466:G:A	Not_bmVar	pCRE	Not_bmVar_pCRE	Not_bmVar_Not_binding	G/A	UT_JURKAT_P300	rep1	0.53742	0.346093	0.267437	0.336099	-0.269983	-0.0099943	0	-5	o1	o1	0.563917	0.952261	0.700043	-0.127727	0.122579	-0.134516	0.640679	0.108468	0.575965	-0.165141	0.426406	0.430214	0.202855	0.677229	0.863583	0.936796	0.692814	0.169264	0.0636959	0.0283551	UT_JURKAT_P300_v2_a1_run1	P300
rs4676750	chr3-121496551_A/C	3:121777704:A:C	Not_bmVar	pCRE	Not_bmVar_pCRE	Not_bmVar_Not_binding	A/C	UT_JURKAT_P300	rep1	0.184623	0.187458	0.189332	0.102083	0.00470842	-0.0853751	0	-5	o2	o2	0.269875	0.00250319	0.14274	0.0917868	0.366744	0.2511	-0.280221	0.061923	0.0014718	0.673832	0.316741	-0.161248	0.970433	0.609508	0.993438	0.922285	0.0130342	0.215021	0.00285919	0.0351348	UT_JURKAT_P300_v2_a1_run1	P300
rs6809737	chr3-121500303_A/C	3:121781456:A:C	Not_bmVar	pCRE	Not_bmVar_pCRE	Not_bmVar_Not_binding	A/C	UT_JURKAT_P300	rep1	-0.0529808	-0.0180352	-0.273243	-0.142648	-0.220262	-0.124613	0	5	o1	o2	-0.171117	0.307238	0.22877	-0.176369	-0.4132	0.116467	-0.223404	-0.311548	-0.252095	0.0129775	-0.234938	0.153118	0.380205	0.863871	0.889643	0.97103	0.419982	0.0635512	0.0507841	0.0127672	UT_JURKAT_P300_v2_a1_run1	P300
rs9854539	chr3-121503395_G/A	3:121784548:G:A	Not_bmVar	pCRE	Not_bmVar_pCRE	Not_bmVar_Not_binding	G/A	UT_JURKAT_P300	rep1	0.256369	0.274698	0.386325	0.414292	0.129956	0.139594	-5	0	o2	o2	-0.237773	0.127286	-0.0412724	0.852404	0.385452	0.562093	0.458943	0.00863748	0.517679	0.762043	0.764013	-0.0255631	0.696247	0.443063	0.950959	0.881232	0.157237	0.353535	0.0218381	0.0549096	UT_JURKAT_P300_v2_a1_run1	P300
rs6783659	chr3-121505924_T/C	3:121787077:T:C	Not_bmVar	Not_active	Not_bmVar_Not_active	Not_bmVar_Not_binding	T/C	UT_JURKAT_P300	rep1	-0.257277	-0.142618	0.190202	0.0528333	0.447479	0.195452	-5	-5	o2	o2	-0.141426	-0.750962	-0.175183	0.462325	0.236408	-0.486873	-0.743025	-0.0274017	0.0750415	0.98384	0.407806	-0.379261	0.0883347	0.150717	0.758087	0.721322	1.05387	0.821839	0.120281	0.141871	UT_JURKAT_P300_v2_a1_run1	P300
rs4073474	chr3-121507415_C/T	3:121788568:C:T	Not_bmVar	pCRE	Not_bmVar_pCRE	Not_bmVar_Not_binding	C/T	UT_JURKAT_P300	rep1	0.794538	0.207368	0.23922	0.0107892	-0.555319	-0.196579	0	0	o2	o2	-0.410782	0.152427	0.236547	0.287514	1.43665	-0.458149	-0.676918	-0.285849	-0.573214	0.51297	0.764288	0.323457	0.0805416	0.0961194	0.758087	0.636959	1.09398	1.01719	0.120281	0.195889	UT_JURKAT_P300_v2_a1_run1	P300
rs76905750	chr3-121509638_A/T	3:121790791:A:T	Not_bmVar	pCRE	Not_bmVar_pCRE	Not_bmVar_Not_binding	A/T	UT_JURKAT_P300	rep1	0.204037	0.00321759	-0.162785	-0.134747	-0.366822	-0.137965	0	5	o1	o1	0.363863	0.415152	0.0724532	-0.2442	-0.00707845	-0.580884	-0.0505647	-0.148068	0.0826702	-0.361823	-0.177502	-0.153194	0.53386	0.629522	0.928618	0.925272	0.272572	0.200989	0.0321628	0.0337308	UT_JURKAT_P300_v2_a1_run1	P300
rs11708697	chr3-121511349_T/A	3:121792502:T:A	Not_bmVar	pCRE	Not_bmVar_pCRE	Not_bmVar_Not_binding	T/A	UT_JURKAT_P300	rep1	0.404379	-0.0523619	0.200879	0.0973665	-0.2035	0.149728	0	-5	o1	o2	-0.0365654	0.603943	-0.363493	-0.000479531	0.204815	-0.722391	0.203091	0.199838	0.16172	0.499669	0.201919	-0.682038	0.264029	0.256287	0.883357	0.806925	0.578348	0.591273	0.0538636	0.0931669	UT_JURKAT_P300_v2_a1_run1	P300
rs11712302	chr3-121511350_A/T	3:121792503:A:T	Not_bmVar	pCRE	Not_bmVar_pCRE	Not_bmVar_Not_binding	A/T	UT_JURKAT_P300	rep1	0.110352	0.340204	0.261497	-0.0342767	0.151145	-0.374481	-5	0	o2	o1	0.404973	0.540139	0.499993	0.635764	-0.319435	0.279792	0.0268983	0.568327	-0.313488	0.346328	-0.0453335	-0.788392	0.803194	0.536407	0.965148	0.912073	0.0951793	0.270505	0.0154061	0.0399702	UT_JURKAT_P300_v2_a1_run1	P300
rs13075144	chr3-121511425_T/C	3:121792578:T:C	Not_bmVar	pCRE	Not_bmVar_pCRE	Not_bmVar_Not_binding	T/C	UT_JURKAT_P300	rep1	-0.26455	-0.327466	-0.677163	-0.490193	-0.412614	-0.162727	0	-5	o2	o1	-0.369059	-0.380212	-0.358307	-0.15037	-0.148887	-0.557959	-0.00883012	-0.74429	-0.226899	-0.724893	-0.610036	-0.626206	0.347679	0.591082	0.889643	0.918766	0.458822	0.228353	0.0507841	0.0367952	UT_JURKAT_P300_v2_a1_run1	P300
rs7623662	chr3-121513619_G/T	3:121794772:G:T	Not_bmVar	pCRE	Not_bmVar_pCRE	Not_bmVar_Not_binding	G/T	UT_JURKAT_P300	rep1	-0.404367	0.0576063	-0.463794	-0.15798	-0.0594267	-0.215587	5	5	o1	o2	0.0384289	-0.239438	0.741493	0.0796331	-0.569297	0.294817	-0.355199	-0.593013	0.123691	-0.581528	-0.334575	0.792742	0.688148	0.0878625	0.950959	0.62047	0.162318	1.0562	0.0218381	0.207279	UT_JURKAT_P300_v2_a1_run1	P300
rs1920321	chr3-121557251_A/T	3:121838404:A:T	Not_bmVar	pCRE	Not_bmVar_pCRE	Not_bmVar_Not_binding	A/T	UT_JURKAT_P300	rep1	-0.760594	-0.388944	-0.436965	-0.257111	0.323629	0.131833	-5	-5	o1	o2	0.498546	-0.914805	-0.559847	-0.493912	-0.606383	-0.257265	0.0992211	-0.463137	-0.400831	0.129181	-0.410793	-0.496309	0.429445	0.392283	0.904028	0.861206	0.367092	0.4064	0.0438182	0.0648932	UT_JURKAT_P300_v2_a1_run1	P300
rs13096164	chr3-121558911_A/C	3:121840064:A:C	Not_bmVar	pCRE	Not_bmVar_pCRE	Not_bmVar_Not_binding	A/C	UT_JURKAT_P300	rep1	-0.22005	-0.51209	-0.660773	-0.446339	-0.440722	0.0657506	0	-5	o1	o1	-0.32098	-0.166511	-1.10878	-0.563417	-0.27359	-0.639261	-0.0660383	-0.92431	-0.741406	-0.433365	-0.397235	-0.115678	0.559532	0.450031	0.934032	0.881232	0.252175	0.346757	0.0296383	0.0549096	UT_JURKAT_P300_v2_a1_run1	P300
rs4642169	chr3-121560223_A/G	3:121841376:A:G	Not_bmVar	pCRE	Not_bmVar_pCRE	Not_bmVar_Not_binding	A/G	UT_JURKAT_P300	rep1	-0.402735	-0.486763	-0.136776	-0.41558	0.265959	0.0711824	0	0	o2	o2	-0.72683	-0.737713	-0.96815	-0.205051	-0.067756	-0.215076	-0.692202	-0.514504	-0.76526	-0.377114	0.240953	-0.385355	0.622301	0.946769	0.936947	0.988149	0.205999	0.0237558	0.0282852	0.00517768	UT_JURKAT_P300_v2_a1_run1	P300
rs12486499	chr3-121561645_A/G	3:121842798:A:G	Not_bmVar	pCRE	Not_bmVar_pCRE	Not_bmVar_Not_binding	A/G	UT_JURKAT_P300	rep1	-0.342189	-0.197613	-0.291446	-0.0841162	0.0507433	0.113497	5	-5	o2	o2	-0.162063	-0.801836	-0.1764	-0.463094	0.117458	0.300256	-0.0106654	-0.369665	-0.0532867	0.0889666	-0.213226	0.0531797	0.507146	0.734988	0.924099	0.944014	0.294867	0.13372	0.0342814	0.0250216	UT_JURKAT_P300_v2_a1_run1	P300
rs5026470	chr4-103554722_A/G	4:102633565:A:G	Not_bmVar	pCRE	Not_bmVar_pCRE	bmVar	A/G	UT_JURKAT_P300	rep1	-0.128437	0.183649	0.342322	0.56616	0.470759	0.382511	5	5	o1	o1	0.582522	-0.488563	0.949414	0.766502	0.23169	-0.939674	0.653966	0.221562	1.50629	0.465899	0.463082	0.0861643	0.370458	0.313939	0.889643	0.842178	0.431261	0.503155	0.0507841	0.0745963	UT_JURKAT_P300_v2_a1_run1	P300
rs13106304	chr4-103554975_A/G	4:102633818:A:G	Not_bmVar	pCRE	Not_bmVar_pCRE	Not_bmVar_Not_binding	A/G	UT_JURKAT_P300	rep1	0.159614	0.0193878	0.523946	0.299902	0.364332	0.280514	0	0	o2	o2	0.0983935	-0.237274	-0.265687	0.206498	0.556503	-0.242107	-0.0491823	0.15023	-0.287236	0.404037	0.897662	0.683899	0.490273	0.552515	0.918106	0.912619	0.309562	0.257656	0.0371071	0.0397105	UT_JURKAT_P300_v2_a1_run1	P300
rs3733202	chr4-103556861_T/C	4:102635704:T:C	Not_bmVar	pCRE	Not_bmVar_pCRE	Not_bmVar_Not_binding	T/C	UT_JURKAT_P300	rep1	0.324835	0.292872	0.286982	0.172028	-0.0378534	-0.120843	5	0	o1	o1	0.43576	0.203138	0.707469	0.179155	0.446533	-0.214826	0.424313	0.820817	0.128209	-0.204857	-0.246853	0.110542	0.0828311	0.263861	0.758087	0.813606	1.08181	0.578625	0.120281	0.0895858	UT_JURKAT_P300_v2_a1_run1	P300
rs6847093	chr4-103836822_A/G	4:102915665:A:G	Not_bmVar	pCRE	Not_bmVar_pCRE	Not_bmVar_Not_binding	A/G	UT_JURKAT_P300	rep1	-0.348239	-0.0506442	-0.0724142	-0.422877	0.275825	-0.372232	-5	0	o1	o1	1.10608	0.0528953	0.426427	-0.442785	-0.749373	-0.697113	-0.10708	0.135997	-0.752731	-0.540004	-0.280825	-0.992615	0.689059	0.112425	0.950959	0.677389	0.161744	0.949138	0.0218381	0.169162	UT_JURKAT_P300_v2_a1_run1	P300
rs3974478	chr4-103841253_A/G	4:102920096:A:G	Not_bmVar	pCRE	Not_bmVar_pCRE	Not_bmVar_Not_binding	A/G	UT_JURKAT_P300	rep1	-0.444858	-0.479835	-0.81473	-0.609911	-0.369872	-0.130076	5	5	o2	o1	-0.757579	-0.428259	-0.302734	-0.666532	-0.461456	-0.262448	-0.743876	-0.818107	0.0498389	-0.623576	-0.811353	-0.712392	0.357058	0.573215	0.889643	0.914969	0.447261	0.241683	0.0507841	0.0385935	UT_JURKAT_P300_v2_a1_run1	P300
rs6828072	chr4-103849516_T/C	4:102928359:T:C	Not_bmVar	pCRE	Not_bmVar_pCRE	Not_bmVar_Not_binding	T/C	UT_JURKAT_P300	rep1	-0.0374706	0.0360425	-0.117456	-0.163643	-0.0799858	-0.199686	5	0	o2	o2	-0.512703	-0.157909	0.196497	0.222733	0.0829676	0.384669	-0.808177	-0.550164	-0.204097	0.200871	0.315251	0.064455	0.584905	0.864647	0.936643	0.97103	0.232914	0.0631611	0.0284257	0.0127672	UT_JURKAT_P300_v2_a1_run1	P300
rs6533037	chr4-103857022_A/G	4:102935865:A:G	Not_bmVar	pCRE	Not_bmVar_pCRE	Not_bmVar_Not_binding	A/G	UT_JURKAT_P300	rep1	-0.0133248	-0.226738	-0.267819	-0.471821	-0.254494	-0.245084	0	0	o2	o2	-0.64391	-0.377036	-0.0777104	-0.604164	0.350387	-0.00799349	-0.331313	-0.435755	-0.656129	-0.932225	-0.0998828	-0.375622	0.706587	0.339952	0.951942	0.843836	0.150834	0.468582	0.0213894	0.0737421	UT_JURKAT_P300_v2_a1_run1	P300
rs7676943	chr4-103859292_C/G	4:102938135:C:G	Not_bmVar	pCRE	Not_bmVar_pCRE	Not_bmVar_Not_binding	C/G	UT_JURKAT_P300	rep1	-0.344919	0.158177	0.926463	0.423494	1.27138	0.265317	5	0	o2	o2	0.164248	-0.420445	0.157793	0.187975	-0.269393	1.12888	0.0727648	0.62675	-0.281423	-0.25182	1.22618	1.14852	0.0237544	0.15044	0.535316	0.721322	1.62426	0.822636	0.27139	0.141871	UT_JURKAT_P300_v2_a1_run1	P300
rs4698865	chr4-103868749_G/T	4:102947592:G:T	Not_bmVar	pCRE	Not_bmVar_pCRE	Not_bmVar_Not_binding	G/T	UT_JURKAT_P300	rep1	-0.566397	-0.543872	-0.254223	-0.543833	0.312174	3.82537e-05	5	0	o2	o1	-0.823902	-0.638146	-0.976987	-0.262145	-0.494649	-0.0674017	-0.102189	-0.024969	-1.28743	-0.788235	-0.483477	-0.5767	0.485194	0.16044	0.918106	0.726745	0.314085	0.794688	0.0371071	0.138618	UT_JURKAT_P300_v2_a1_run1	P300
rs7659203	chr4-103872343_T/C	4:102951186:T:C	Not_bmVar	pCRE	Not_bmVar_pCRE	Not_bmVar_Not_binding	T/C	UT_JURKAT_P300	rep1	0.00946986	0.132249	0.321508	0.341742	0.312039	0.209493	5	-5	o1	o1	0.161419	0.435323	0.560064	-0.0429513	-0.416383	0.0960253	0.942136	0.617797	0.494061	-0.422985	0.02522	0.394223	0.701667	0.667814	0.951696	0.934286	0.153869	0.175344	0.0215018	0.02952	UT_JURKAT_P300_v2_a1_run1	P300
rs3857198	chr4-103878877_C/T	4:102957720:C:T	Not_bmVar	Not_active	Not_bmVar_Not_active	bmVar	C/T	UT_JURKAT_P300	rep1	0.479607	0.397623	0.463802	-0.0243889	-0.0158053	-0.422012	5	0	o1	o2	0.706514	0.110368	1.02122	-0.49956	0.848846	0.198356	0.0286735	0.189116	-0.123445	-0.76239	0.738487	-0.216775	0.973088	0.0567249	0.993438	0.532717	0.0118477	1.24623	0.00285919	0.273503	UT_JURKAT_P300_v2_a1_run1	P300
rs3857199	chr4-103879148_C/T	4:102957991:C:T	Not_bmVar	pCRE	Not_bmVar_pCRE	Not_bmVar_Not_binding	C/T	UT_JURKAT_P300	rep1	-0.0693402	-0.0626043	-0.166332	-0.126294	-0.0969917	-0.0636896	0	5	o1	o1	0.168214	0.40665	0.141731	0.161642	-0.545331	-0.708533	-0.188142	-0.370972	0.17254	-0.420121	0.0383084	0.0106239	0.0355394	0.0237258	0.638635	0.406031	1.44929	1.62478	0.194747	0.39144	UT_JURKAT_P300_v2_a1_run1	P300
rs4699039	chr4-103879511_C/A	4:102958354:C:A	Not_bmVar	pCRE	Not_bmVar_pCRE	Not_bmVar_Not_binding	C/A	UT_JURKAT_P300	rep1	-0.287622	-0.198395	-0.132714	-0.156793	0.154908	0.0416014	5	0	o1	o1	-0.07638	0.10994	0.112448	0.024101	-0.685185	-0.675291	0.070025	0.444811	-0.412104	0.0145204	-0.71024	-0.347771	0.767559	0.926937	0.961426	0.983032	0.114888	0.0329497	0.0170841	0.00743253	UT_JURKAT_P300_v2_a1_run1	P300
rs7663876	chr4-103887331_G/A	4:102966174:G:A	Not_bmVar	pCRE	Not_bmVar_pCRE	Not_bmVar_Not_binding	G/A	UT_JURKAT_P300	rep1	-0.153653	-0.27022	0.164248	-0.0284477	0.317902	0.241773	0	0	o1	o2	-0.901493	-0.0139153	-0.156337	-0.0259728	-0.293392	-0.230212	-0.295525	0.0977854	-0.159684	0.0554665	0.230711	-0.0994397	0.038406	0.248195	0.663888	0.806506	1.4156	0.605206	0.177905	0.0933923	UT_JURKAT_P300_v2_a1_run1	P300
rs7678030	chr4-103889814_G/T	4:102968657:G:T	Not_bmVar	pCRE	Not_bmVar_pCRE	Not_bmVar_Not_binding	G/T	UT_JURKAT_P300	rep1	-0.240864	-0.100549	-0.754432	-0.367875	-0.513568	-0.267325	5	-5	o1	o1	0.0462399	-0.11274	0.159006	-0.265778	-0.368988	-0.0610352	0.0387414	-1.31617	-0.544742	0.00031007	-0.192692	-0.192695	0.0843226	0.109538	0.758087	0.668037	1.07406	0.960437	0.120281	0.175199	UT_JURKAT_P300_v2_a1_run1	P300
rs11737544	chr4-103905034_C/T	4:102983877:C:T	Not_bmVar	pCRE	Not_bmVar_pCRE	Not_bmVar_Not_binding	C/T	UT_JURKAT_P300	rep1	-0.374619	-0.0401529	0.075097	0.298624	0.449716	0.338777	-5	5	o1	o2	0.457741	-0.276592	-0.271236	0.369316	-0.472647	-0.047501	0.334453	0.157495	0.119905	0.172579	-0.00730093	1.01461	0.111915	0.123496	0.792821	0.688979	0.951113	0.908346	0.100825	0.161794	UT_JURKAT_P300_v2_a1_run1	P300
rs7687092	chr4-103906682_A/T	4:102985525:A:T	Not_bmVar	pCRE	Not_bmVar_pCRE	Not_bmVar_Not_binding	A/T	UT_JURKAT_P300	rep1	0.123598	0.247734	0.0166709	0.170852	-0.106927	-0.0768819	5	-5	o1	o1	0.470907	-0.0453611	0.802136	0.0556047	0.292557	-0.0894384	0.64714	0.122841	0.561914	0.163731	-0.0894996	-0.381013	0.661279	0.891546	0.947238	0.976835	0.179615	0.0498562	0.0235411	0.0101789	UT_JURKAT_P300_v2_a1_run1	P300
rs6533051	chr4-103911222_C/G	4:102990065:C:G	Not_bmVar	pCRE	Not_bmVar_pCRE	Not_bmVar_Not_binding	C/G	UT_JURKAT_P300	rep1	0.0605127	-0.0529461	-0.0916318	0.0435221	-0.152144	0.0964682	0	5	o2	o1	0.0418328	-0.118904	-0.0626855	-0.219502	0.239929	-0.198348	0.40342	-0.311195	0.430842	-0.214211	0.127932	-0.175655	0.830755	0.901084	0.967884	0.976835	0.0805269	0.0452349	0.0141767	0.0101789	UT_JURKAT_P300_v2_a1_run1	P300
rs2371720	chr5-40417841_C/T	5:40417739:C:T	Not_bmVar	pCRE	Not_bmVar_pCRE	Not_bmVar_Not_binding	C/T	UT_JURKAT_P300	rep1	-0.549152	-0.203271	0.14693	0.0388464	0.696082	0.242117	5	5	o2	o1	0.105979	-0.46863	-0.372278	-0.221045	-0.629674	0.366025	-0.0698751	0.336839	0.368394	0.0181421	-0.0429797	-0.377443	0.165576	0.119674	0.843488	0.687569	0.781002	0.921999	0.073921	0.162684	UT_JURKAT_P300_v2_a1_run1	P300
rs10473192	chr5-40419949_C/G	5:40419847:C:G	Not_bmVar	pCRE	Not_bmVar_pCRE	Not_bmVar_Not_binding	C/G	UT_JURKAT_P300	rep1	-0.268919	-0.173999	0.35597	0.380768	0.624889	0.554766	5	5	o2	o1	-1.02398	-0.468109	-0.112355	0.156007	-0.0697284	0.474174	-0.835035	-0.161497	1.00129	0.520467	0.873436	0.885948	0.16682	0.138498	0.843531	0.710782	0.777752	0.858556	0.0738991	0.148263	UT_JURKAT_P300_v2_a1_run1	P300
rs7716887	chr5-40423234_C/T	5:40423132:C:T	Not_bmVar	pCRE	Not_bmVar_pCRE	Not_bmVar_Not_binding	C/T	UT_JURKAT_P300	rep1	0.168013	0.209019	0.0490791	0.411959	-0.118934	0.20294	-5	-5	o1	o1	0.733468	-0.152569	-0.444755	0.718313	0.488595	-0.0889393	1.07681	0.363475	-0.0106157	0.779185	-0.265316	0.528216	0.0504603	0.0529645	0.695426	0.52173	1.29705	1.27602	0.157749	0.282554	UT_JURKAT_P300_v2_a1_run1	P300
rs7730591	chr5-40423280_G/A	5:40423178:G:A	Not_bmVar	pCRE	Not_bmVar_pCRE	Not_bmVar_Not_binding	G/A	UT_JURKAT_P300	rep1	3.89124	1.01044	3.59121	0.948781	-0.300028	-0.0616601	0	0	o2	o2	-0.582622	0.416747	0.0738469	-0.106644	7.36574	-1.10442	-0.583071	0.0453899	-0.414744	-1.1003	7.13704	0.608375	0.831983	0.230444	0.967884	0.779074	0.0798855	0.637434	0.0141767	0.108421	UT_JURKAT_P300_v2_a1_run1	P300
rs6896969	chr5-40424426_A/C	5:40424324:A:C	Not_bmVar	pCRE	Not_bmVar_pCRE	Not_bmVar_Not_binding	A/C	UT_JURKAT_P300	rep1	0.14046	0.048497	-0.141877	0.0765336	-0.282337	0.0280366	5	5	o1	o2	-0.0278564	0.274798	0.408275	-0.333096	0.00612296	-0.0372619	-0.43138	-0.110046	0.451123	-0.0252099	-0.173707	0.748422	0.598319	0.690771	0.936643	0.9369	0.223067	0.160666	0.0284257	0.0283067	UT_JURKAT_P300_v2_a1_run1	P300
rs6879489	chr5-40425190_T/G	5:40425088:T:G	Not_bmVar	pCRE	Not_bmVar_pCRE	Not_bmVar_Not_binding	T/G	UT_JURKAT_P300	rep1	-0.170185	-0.126126	-0.378653	-0.519831	-0.208469	-0.393705	0	-5	o2	o1	-0.641773	-0.83223	0.174109	-0.0210741	0.491861	0.0723513	-0.0782124	-0.668134	-0.251928	-1.47361	-0.0891731	-0.557934	0.612094	0.0461192	0.936643	0.51036	0.213182	1.33612	0.0284257	0.292124	UT_JURKAT_P300_v2_a1_run1	P300
rs6451498	chr5-40425701_G/T	5:40425599:G:T	Not_bmVar	pCRE	Not_bmVar_pCRE	Not_bmVar_Not_binding	G/T	UT_JURKAT_P300	rep1	-0.0897591	-0.0936647	0.224806	0.0853199	0.314565	0.178985	-5	0	o2	o2	-0.284008	0.0668503	0.0121538	0.2035	-0.246368	-0.314116	-0.0124415	0.116175	0.01213	-0.119674	0.333438	0.182292	0.438471	0.740596	0.904028	0.944014	0.358059	0.130419	0.0438182	0.0250216	UT_JURKAT_P300_v2_a1_run1	P300
rs2910687	chr5-96276877_C/T	5:96941173:C:T	Not_bmVar	emVar	Not_bmVar_emVar	Not_bmVar_Not_binding	C/T	UT_JURKAT_P300	rep1	0.0624141	-0.195725	-0.270641	-0.267756	-0.333055	-0.0720308	0	0	o1	o2	-0.0770302	0.068812	-0.150325	-0.741283	0.0560162	-0.33054	-0.300238	-0.570832	0.0281568	-0.232064	0.0295493	-0.561108	0.490666	0.597107	0.918106	0.918766	0.309214	0.223948	0.0371071	0.0367952	UT_JURKAT_P300_v2_a1_run1	P300
rs38039	chr5-96327289_C/T	5:96991585:C:T	Not_bmVar	pCRE	Not_bmVar_pCRE	Not_bmVar_Not_binding	C/T	UT_JURKAT_P300	rep1	0.268045	0.13892	0.418309	0.27212	0.150264	0.133201	0	0	o1	o2	-0.61544	0.774283	0.57514	0.0679527	-0.238193	0.269775	-0.0320702	0.0926801	0.268471	0.337525	0.743938	0.222177	0.0210378	0.109646	0.535316	0.668037	1.677	0.960006	0.27139	0.175199	UT_JURKAT_P300_v2_a1_run1	P300
rs38029	chr5-96353223_C/G	5:97017519:C:G	Not_bmVar	pCRE	Not_bmVar_pCRE	Not_bmVar_Not_binding	C/G	UT_JURKAT_P300	rep1	-0.39772	-0.296392	-0.227366	-0.229144	0.170354	0.0672476	-5	-5	o2	o2	-0.81168	-0.879856	-0.578796	0.665365	0.0844157	-0.257801	-0.634788	-0.578539	-0.155909	0.308668	0.123808	-0.438105	0.90244	0.938325	0.980184	0.986223	0.0445816	0.0276467	0.00869261	0.00602472	UT_JURKAT_P300_v2_a1_run1	P300
rs38031	chr5-96355448_A/G	5:97019744:A:G	Not_bmVar	pCRE	Not_bmVar_pCRE	Not_bmVar_Not_binding	A/G	UT_JURKAT_P300	rep1	-0.158367	-0.284424	-0.163728	-0.139725	-0.00536053	0.144699	5	5	o1	o1	-1.16413	-0.384301	0.0957474	0.0496732	0.0675665	-0.3711	-0.40054	-0.207165	0.0709745	0.0544493	-0.120291	-0.235779	0.846207	0.906581	0.967884	0.976835	0.0725234	0.0425936	0.0141767	0.0101789	UT_JURKAT_P300_v2_a1_run1	P300
rs27712	chr5-96364063_C/T	5:97028359:C:T	Not_bmVar	pCRE	Not_bmVar_pCRE	Not_bmVar_Not_binding	C/T	UT_JURKAT_P300	rep1	-0.401683	-0.0545031	0.216447	-0.215327	0.61813	-0.160824	-5	0	o1	o2	0.318906	-0.728599	0.0669143	-0.0966086	-0.0747669	0.187135	-0.650231	-0.384542	-0.713203	-0.299525	0.817437	-0.0618981	0.291911	0.223035	0.889643	0.773466	0.53475	0.651628	0.0507841	0.111559	UT_JURKAT_P300_v2_a1_run1	P300
rs9401883	chr6-126797111_A/G	6:126475965:A:G	Not_bmVar	pCRE	Not_bmVar_pCRE	Not_bmVar_Not_binding	A/G	UT_JURKAT_P300	rep1	0.0140404	-0.0525482	-0.0311043	-0.0617099	-0.0451446	-0.00916169	5	-5	o1	o2	-0.383449	-0.0206539	0.399397	-0.20982	0.0487346	-0.149498	-0.465592	-0.124332	-0.277293	0.319814	0.0621233	0.11502	0.974915	0.801465	0.993661	0.960952	0.0110332	0.0961154	0.00276189	0.0172982	UT_JURKAT_P300_v2_a1_run1	P300
rs73067435	chr7-26850195_T/C	7:26810576:T:C	Not_bmVar	pCRE	Not_bmVar_pCRE	Not_bmVar_Not_binding	T/C	UT_JURKAT_P300	rep1	-0.0721021	0.446383	0.910988	0.70921	0.98309	0.262827	5	0	o1	o2	0.780059	0.219622	0.980821	0.443197	-0.363827	0.618426	0.824722	0.336138	0.805505	0.583283	1.48584	0.219776	0.768927	0.951647	0.961426	0.988149	0.114115	0.0215243	0.0170841	0.00517768	UT_JURKAT_P300_v2_a1_run1	P300
rs3801834	chr7-26852062_T/C	7:26812443:T:C	Not_bmVar	pCRE	Not_bmVar_pCRE	Not_bmVar_Not_binding	T/C	UT_JURKAT_P300	rep1	0.367154	0.027366	0.197203	0.0584731	-0.169951	0.031107	0	5	o2	o2	-0.272317	0.356031	-0.170104	-3.8982e-05	0.378276	-0.127652	0.0422824	-0.0522404	-0.186384	-0.521497	0.446645	0.622032	0.389579	0.625932	0.889818	0.925272	0.409405	0.203473	0.0506988	0.0337308	UT_JURKAT_P300_v2_a1_run1	P300
rs421245	chr16-1074458_G/C	16:1024458:G:C	Not_bmVar	emVar	Not_bmVar_emVar	Not_bmVar_Not_binding	G/C	UT_JURKAT_P300	rep1	-0.441052	-0.272878	-0.665151	-0.662729	-0.224099	-0.389851	-5	5	o2	o1	0.0752739	-0.277232	-0.0141405	0.273799	-0.604873	-1.0901	-0.872754	-0.174882	-0.134126	-0.69209	-1.15542	-0.947102	0.431607	0.118062	0.904028	0.683995	0.364911	0.92789	0.0438182	0.164947	UT_JURKAT_P300_v2_a1_run1	P300
rs543893750	chr17-43675489_A/T	17:45598123:A:T	Not_bmVar	pCRE	Not_bmVar_pCRE	Not_bmVar_Not_binding	A/T	UT_JURKAT_P300	rep1	0.785113	0.299579	0.17205	-0.060383	-0.613063	-0.359962	0	0	o1	o1	-0.0411886	0.919211	-0.0673529	-0.140537	0.651015	0.476326	-0.402643	0.430974	-0.701828	0.154276	-0.0868742	0.243797	0.229723	0.222227	0.879629	0.773466	0.638796	0.653202	0.0557004	0.111559	UT_JURKAT_P300_v2_a1_run1	P300
rs2942168	chr17-43714850_G/A	17:45637484:G:A	Not_bmVar	pCRE	Not_bmVar_pCRE	Not_bmVar_Not_binding	G/A	UT_JURKAT_P300	rep1	-0.838836	-0.586537	-0.906033	-0.662249	-0.0671963	-0.0757115	0	-5	o2	o2	-0.66947	-1.45229	-0.358589	-0.523067	-0.225384	-0.290424	-0.473171	-1.31409	-0.605937	-0.214575	-0.497974	-0.867744	0.862237	0.602825	0.971927	0.920152	0.0643734	0.219809	0.0123664	0.0361404	UT_JURKAT_P300_v2_a1_run1	P300
rs55688739	chr17-43741136_C/T	17:45663770:C:T	Not_bmVar	pCRE	Not_bmVar_pCRE	Not_bmVar_Not_binding	C/T	UT_JURKAT_P300	rep1	-0.234528	-0.225715	0.160997	-0.0998291	0.395525	0.125886	0	0	o1	o1	-0.0347387	0.0438657	0.0364168	0.0234639	-0.512922	-0.910375	-0.0903979	0.530058	0.0537578	0.141354	-0.208064	-1.02568	0.261276	0.866416	0.883357	0.971282	0.5829	0.0622736	0.0538636	0.0126548	UT_JURKAT_P300_v2_a1_run1	P300
rs17687462	chr17-43744990_C/T	17:45667624:C:T	Not_bmVar	pCRE	Not_bmVar_pCRE	Not_bmVar_Not_binding	C/T	UT_JURKAT_P300	rep1	-0.553086	-0.254028	-0.421654	-0.343719	0.131432	-0.0896913	-5	5	o1	o2	0.285225	-0.202184	-0.00759302	-0.3336	-0.903987	-0.362029	-0.416445	-0.403327	-0.282082	-0.429911	-0.43998	-0.0905709	0.508226	0.392707	0.924099	0.861206	0.293943	0.405931	0.0342814	0.0648932	UT_JURKAT_P300_v2_a1_run1	P300
rs112123127	chr17-43785098_C/T	17:45707732:C:T	Not_bmVar	pCRE	Not_bmVar_pCRE	Not_bmVar_Not_binding	C/T	UT_JURKAT_P300	rep1	-0.185235	-0.107492	0.256462	0.401205	0.441697	0.508697	5	5	o2	o2	-0.711712	-0.534978	-0.221683	-0.151927	0.164508	0.810839	0.00731748	0.0713645	0.315055	0.724332	0.441559	0.8476	0.146084	0.0343797	0.832073	0.464494	0.835397	1.4637	0.0798385	0.33302	UT_JURKAT_P300_v2_a1_run1	P300
rs1568950	chr17-43792896_T/C	17:45715530:T:C	Not_bmVar	pCRE	Not_bmVar_pCRE	Not_bmVar_Not_binding	T/C	UT_JURKAT_P300	rep1	-0.117908	-0.0417891	0.139572	0.076249	0.25748	0.118038	-5	5	o1	o2	0.238886	-0.208384	-0.268678	-0.189024	-0.0274324	0.203898	-0.0894192	0.159409	0.190785	-0.229297	0.119734	0.306282	0.417818	0.699048	0.904028	0.9369	0.379013	0.155493	0.0438182	0.0283067	UT_JURKAT_P300_v2_a1_run1	P300
rs2864087	chr17-43807063_C/T	17:45729697:C:T	Not_bmVar	pCRE	Not_bmVar_pCRE	Not_bmVar_Not_binding	C/T	UT_JURKAT_P300	rep1	-0.428355	-0.427772	-0.279743	-0.352465	0.148612	0.0753074	5	5	o2	o2	-0.701897	-0.733322	-0.400039	-0.748285	-0.123388	0.140297	-1.03972	-0.224994	-0.316527	-0.379513	-0.334491	0.180459	0.452984	0.835042	0.909537	0.968929	0.343917	0.0782917	0.0411794	0.0137082	UT_JURKAT_P300_v2_a1_run1	P300
rs4609899	chr17-43807113_C/T	17:45729747:C:T	Not_bmVar	emVar	Not_bmVar_emVar	Not_bmVar_Not_binding	C/T	UT_JURKAT_P300	rep1	0.732569	0.900554	-0.119885	-0.22421	-0.852454	-1.12476	-5	0	o1	o2	1.44113	0.954332	1.1826	0.779479	0.510805	0.534982	-0.576409	-0.4065	-0.00844356	-0.216185	0.166729	-0.304451	0.0383833	1.3674e-06	0.663888	0.000177886	1.41586	5.86411	0.177905	3.74986	UT_JURKAT_P300_v2_a1_run1	P300
rs1526126	chr17-43812218_C/T	17:45734852:C:T	Not_bmVar	emVar	Not_bmVar_emVar	Not_bmVar_Not_binding	C/T	UT_JURKAT_P300	rep1	-0.0792133	-0.105052	-0.595899	-0.67857	-0.516685	-0.573517	5	0	o1	o1	-0.249111	-0.0173101	0.0591701	-0.332364	-0.141117	0.050417	-0.405007	-0.225906	-0.44138	-1.57562	-0.965891	-0.457612	0.258593	0.0295313	0.879629	0.433429	0.587384	1.52972	0.0557004	0.363082	UT_JURKAT_P300_v2_a1_run1	P300
rs1526127	chr17-43812398_C/G	17:45735032:C:G	Not_bmVar	pCRE	Not_bmVar_pCRE	Not_bmVar_Not_binding	C/G	UT_JURKAT_P300	rep1	-0.23375	-0.333178	-0.280695	-0.382403	-0.046945	-0.0492248	5	-5	o1	o1	-0.199115	-0.256662	0.149001	-0.473095	-0.210838	-1.00836	0.565129	0.00539217	-0.465054	-0.815374	-0.566783	-1.01773	0.578191	0.35383	0.936166	0.855803	0.237929	0.451205	0.0286469	0.0676263	UT_JURKAT_P300_v2_a1_run1	P300
rs10451283	chr17-43814020_T/C	17:45736654:T:C	Not_bmVar	pCRE	Not_bmVar_pCRE	Not_bmVar_Not_binding	T/C	UT_JURKAT_P300	rep1	-0.408488	-0.285209	0.0184924	-0.100051	0.42698	0.185158	5	0	o2	o1	-0.286618	-0.29507	-0.759526	-0.0255121	-0.521905	0.177375	-0.16491	0.259196	-0.226226	-0.0184149	-0.222211	-0.227741	0.272497	0.336327	0.883357	0.842178	0.564638	0.473238	0.0538636	0.0745963	UT_JURKAT_P300_v2_a1_run1	P300
rs56006248	chr17-43815141_A/G	17:45737775:A:G	Not_bmVar	emVar	Not_bmVar_emVar	Not_bmVar_Not_binding	A/G	UT_JURKAT_P300	rep1	-0.140848	0.0817133	-0.338702	-0.142045	-0.197854	-0.223758	5	-5	o1	o2	0.261285	-0.262932	0.539678	-0.0165441	-0.0187646	-0.0124425	-0.394102	-0.952516	-0.285707	0.436049	0.275112	0.0688952	0.0423188	0.0866641	0.667213	0.62047	1.37347	1.06216	0.175736	0.207279	UT_JURKAT_P300_v2_a1_run1	P300
rs75715199	chr17-43825478_G/A	17:45748112:G:A	Not_bmVar	pCRE	Not_bmVar_pCRE	Not_bmVar_Not_binding	G/A	UT_JURKAT_P300	rep1	-0.116537	-0.297086	-0.103763	0.0284386	0.0127744	0.325525	0	-5	o1	o2	-0.14366	0.0019186	-0.620924	-0.495441	-0.234993	-0.289418	-0.324329	-0.057735	0.197189	0.678382	-0.14979	-0.173084	0.948489	0.1295	0.988796	0.692082	0.0229678	0.88773	0.00489331	0.159842	UT_JURKAT_P300_v2_a1_run1	P300
rs55801356	chr17-43837237_A/G	17:45759871:A:G	Not_bmVar	pCRE	Not_bmVar_pCRE	Not_bmVar_Not_binding	A/G	UT_JURKAT_P300	rep1	-0.339299	-0.417424	-0.267268	-0.278806	0.072031	0.138618	-5	5	o1	o2	-0.131101	-0.376965	-0.360232	-0.926877	-0.301634	-0.407734	-0.520003	-0.315344	-0.216368	-0.450526	-0.219193	0.0485982	0.948419	0.799145	0.988796	0.959377	0.0229996	0.0973741	0.00489331	0.0180108	UT_JURKAT_P300_v2_a1_run1	P300
rs62055885	chr17-43838014_A/G	17:45760648:A:G	Not_bmVar	emVar	Not_bmVar_emVar	Not_bmVar_Not_binding	A/G	UT_JURKAT_P300	rep1	-0.464344	2.88445	-0.594955	3.22005	-0.130611	0.335593	-5	-5	o1	o1	19.9854	-0.391272	-0.311259	-0.237312	-0.537416	-1.20143	20.8819	-0.82285	-0.506403	0.17451	-0.367061	-0.0398141	0.591304	0.0281153	0.936643	0.424532	0.22819	1.55106	0.0284257	0.372089	UT_JURKAT_P300_v2_a1_run1	P300
rs4074462	chr17-43855228_G/T	17:45777862:G:T	Not_bmVar	emVar	Not_bmVar_emVar	Not_bmVar_Not_binding	G/T	UT_JURKAT_P300	rep1	-0.299668	-0.4251	-0.781804	-0.578208	-0.482136	-0.153108	0	5	o2	o2	-0.695179	-0.36905	-0.498142	-0.353222	-0.230285	-0.40472	-0.712331	-1.24837	-0.714359	-0.299992	-0.315242	-0.178956	0.119468	0.651562	0.79921	0.929745	0.922747	0.186045	0.0973391	0.0316361	UT_JURKAT_P300_v2_a1_run1	P300
rs62057068	chr17-43858629_A/G	17:45781263:A:G	Not_bmVar	emVar	Not_bmVar_emVar	Not_bmVar_Not_binding	A/G	UT_JURKAT_P300	rep1	-0.0704354	-0.179588	-0.714095	-0.285458	-0.643659	-0.105871	0	-5	o2	o2	-0.183679	-0.220938	-0.33213	-0.498573	0.0800675	0.077727	-0.308613	-0.517597	0.0908101	0.559765	-0.910593	-0.626522	0.0687892	0.0280363	0.748573	0.424532	1.16248	1.55228	0.125766	0.372089	UT_JURKAT_P300_v2_a1_run1	P300
rs62057073	chr17-43861117_C/T	17:45783751:C:T	Not_bmVar	emVar	Not_bmVar_emVar	Not_bmVar_Not_binding	C/T	UT_JURKAT_P300	rep1	-0.769091	-0.602327	-0.12354	-0.487953	0.645551	0.114374	-5	0	o1	o1	-0.00372861	-0.773715	-0.789445	-0.83369	-0.764468	-0.448917	-0.515444	0.142649	-0.584502	-1.17964	-0.389729	-0.401059	0.216879	0.667465	0.878439	0.934286	0.663783	0.175572	0.0562882	0.02952	UT_JURKAT_P300_v2_a1_run1	P300
rs17763086	chr17-43905481_T/G	17:45828115:T:G	Not_bmVar	pCRE	Not_bmVar_pCRE	Not_bmVar_Not_binding	T/G	UT_JURKAT_P300	rep1	-0.0852603	-0.0171506	-0.596531	-0.359836	-0.511271	-0.342685	5	5	o2	o1	-0.276571	-0.437905	-0.189172	0.263898	0.267385	0.269463	-0.066078	-0.30661	-0.0314911	-0.320291	-0.886452	-0.548091	0.0385064	0.0507175	0.663888	0.51656	1.41447	1.29484	0.177905	0.286879	UT_JURKAT_P300_v2_a1_run1	P300
rs62054760	chr17-43908989_C/T	17:45831623:C:T	Not_bmVar	pCRE	Not_bmVar_pCRE	Not_bmVar_Not_binding	C/T	UT_JURKAT_P300	rep1	-0.195172	-0.231975	-0.183746	-0.166985	0.0114258	0.0649901	0	-5	o1	o1	0.0998498	0.364495	-0.328985	-0.285712	-0.754839	-0.486661	0.494062	-0.161253	-0.348746	-0.787121	-0.20624	0.00738584	0.00537637	0.0192627	0.287673	0.375032	2.26951	1.71528	0.541101	0.425931	UT_JURKAT_P300_v2_a1_run1	P300
rs56971664	chr17-43918613_T/C	17:45841247:T:C	Not_bmVar	emVar	Not_bmVar_emVar	Not_bmVar_Not_binding	T/C	UT_JURKAT_P300	rep1	-0.131094	-0.253766	-0.12993	0.0443765	0.00116465	0.298142	0	5	o1	o2	-0.294468	0.227609	-0.351545	-0.314232	-0.489798	-0.30016	0.113058	-0.1963	0.08931	-0.0132382	-0.0635592	0.336988	0.278123	0.0741428	0.883357	0.587975	0.555763	1.12993	0.0538636	0.230641	UT_JURKAT_P300_v2_a1_run1	P300
rs17690679	chr17-43924803_A/G	17:45847437:A:G	Not_bmVar	pCRE	Not_bmVar_pCRE	Not_bmVar_Not_binding	A/G	UT_JURKAT_P300	rep1	-0.346523	-0.41274	-0.125468	-0.35882	0.221055	0.0539197	0	-5	o2	o2	-0.871868	-0.763115	-0.818726	-0.0662527	0.0700683	-0.0265468	-1.37169	-0.105313	-0.89646	0.435643	-0.145623	-0.0694802	0.118592	0.360611	0.79921	0.857201	0.925943	0.442961	0.0973391	0.0669174	UT_JURKAT_P300_v2_a1_run1	P300
rs62054825	chr17-43930033_G/A	17:45852667:G:A	Not_bmVar	emVar	Not_bmVar_emVar	Not_bmVar_Not_binding	G/A	UT_JURKAT_P300	rep1	-0.17147	0.0392882	-0.368269	-0.461241	-0.196798	-0.500529	-5	5	o2	o2	-0.35405	-0.839415	-0.523414	1.69087	0.496475	-0.234739	-0.894207	-0.304953	-0.258078	-0.705193	-0.431584	-0.173429	0.0687244	0.0106654	0.748573	0.282616	1.16289	1.97202	0.125766	0.548803	UT_JURKAT_P300_v2_a1_run1	P300
rs113093579	chr17-43934116_T/G	17:45856750:T:G	Not_bmVar	pCRE	Not_bmVar_pCRE	Not_bmVar_Not_binding	T/G	UT_JURKAT_P300	rep1	-0.353648	-0.344229	-0.457767	-0.418396	-0.104118	-0.0741671	-5	-5	o1	o1	-0.130253	-0.236945	-0.144689	-0.934637	-0.470351	-0.148496	0.00154615	-0.639993	-0.113972	-1.10468	-0.275541	-0.377736	0.621014	0.908473	0.936947	0.976835	0.206898	0.0416879	0.0282852	0.0101789	UT_JURKAT_P300_v2_a1_run1	P300
rs62054834	chr17-43934314_T/C	17:45856948:T:C	Not_bmVar	pCRE	Not_bmVar_pCRE	Not_bmVar_Not_binding	T/C	UT_JURKAT_P300	rep1	0.0226186	0.112396	0.0560377	0.0995039	0.0334191	-0.0128926	-5	-5	o1	o1	0.491525	0.308471	-0.0597715	0.431916	-0.263234	-0.234527	0.434258	0.245873	0.281986	-0.141254	-0.133798	-0.0900417	0.898227	0.657602	0.977462	0.930451	0.0466139	0.182037	0.00990005	0.0313066	UT_JURKAT_P300_v2_a1_run1	P300
rs62055488	chr17-43950394_C/T	17:45873028:C:T	Not_bmVar	pCRE	Not_bmVar_pCRE	Not_bmVar_Not_binding	C/T	UT_JURKAT_P300	rep1	-0.205277	-0.257858	-0.619132	-0.765734	-0.413855	-0.507876	-5	5	o1	o2	0.525638	-0.149199	-0.661399	-0.404358	-0.261355	-0.596473	-1.7915	-0.329064	-1.05945	-0.34319	-0.909199	-0.161998	0.116546	0.00749993	0.797157	0.224564	0.933503	2.12494	0.0984562	0.648659	UT_JURKAT_P300_v2_a1_run1	P300
rs11575895	chr17-43971785_A/G	17:45894419:A:G	Not_bmVar	pCRE	Not_bmVar_pCRE	Not_bmVar_Not_binding	A/G	UT_JURKAT_P300	rep1	-0.432936	-0.434956	-0.475915	-0.536339	-0.0429793	-0.101383	5	0	o1	o2	-0.740759	-0.362327	0.197828	-0.190636	-0.503544	-1.0103	-0.824562	-0.682948	-0.485116	-0.394867	-0.268882	-0.56166	0.526132	0.639593	0.928618	0.92698	0.278906	0.194097	0.0321628	0.0329296	UT_JURKAT_P300_v2_a1_run1	P300
rs74457229	chr17-43972581_C/T	17:45895215:C:T	Not_bmVar	emVar	Not_bmVar_emVar	Not_bmVar_Not_binding	C/T	UT_JURKAT_P300	rep1	-0.361712	-0.517186	-0.495028	-0.461133	-0.133317	0.0560529	0	0	o1	o2	-0.472088	-0.0648513	-0.72238	-0.722394	-0.658573	-0.462831	-0.745239	-1.02343	-0.517012	-0.219671	0.0333726	-0.294821	0.0277331	0.154044	0.560461	0.725124	1.557	0.812354	0.251455	0.139588	UT_JURKAT_P300_v2_a1_run1	P300
rs74548327	chr17-43973080_A/G	17:45895714:A:G	Not_bmVar	pCRE	Not_bmVar_pCRE	Not_bmVar_Not_binding	A/G	UT_JURKAT_P300	rep1	-0.671055	-0.533151	-0.538371	-0.851579	0.132685	-0.318428	-5	0	o1	o2	-0.218302	-0.292831	-0.441378	-0.805505	-1.04928	-0.39161	-1.13358	-0.621794	-0.536959	-1.70341	-0.454947	-0.658783	0.267605	0.0746486	0.883357	0.587975	0.572505	1.12698	0.0538636	0.230641	UT_JURKAT_P300_v2_a1_run1	P300
rs1984937	chr17-43980530_A/C	17:45903164:A:C	Not_bmVar	pCRE	Not_bmVar_pCRE	Not_bmVar_Not_binding	A/C	UT_JURKAT_P300	rep1	-0.0924213	-0.26188	-0.196773	-0.121253	-0.104352	0.140627	0	-5	o1	o1	-0.137313	-0.0717069	-0.354126	-0.326058	-0.113136	-0.56894	0.186352	-0.313849	-0.0248044	0.0188828	-0.0796979	-0.514404	0.809893	0.930984	0.965275	0.983621	0.0915722	0.0310578	0.0153487	0.00717224	UT_JURKAT_P300_v2_a1_run1	P300
rs113271363	chr17-43996721_C/G	17:45919355:C:G	Not_bmVar	pCRE	Not_bmVar_pCRE	Not_bmVar_Not_binding	C/G	UT_JURKAT_P300	rep1	-0.436722	-0.625876	-1.19936	-1.14113	-0.76264	-0.515251	5	-5	o2	o1	-0.747709	0.0449969	-1.44414	-0.870491	-0.918441	0.180528	-0.877021	-1.4719	-1.26869	-1.42039	-0.926827	-0.881933	0.202726	0.115325	0.863583	0.682014	0.693091	0.938077	0.0636959	0.166206	UT_JURKAT_P300_v2_a1_run1	P300
rs17650381	chr17-44013024_T/C	17:45935658:T:C	Not_bmVar	pCRE	Not_bmVar_pCRE	Not_bmVar_Not_binding	T/C	UT_JURKAT_P300	rep1	-0.450557	-0.390128	-0.157759	-0.26994	0.292799	0.120188	-5	0	o2	o2	-0.712603	-0.634332	-0.595353	-0.0195218	-0.266782	-0.112176	-0.00323849	-0.645159	-1.16505	-0.111764	0.329641	-0.0240652	0.380604	0.49176	0.889643	0.89729	0.419527	0.308247	0.0507841	0.0470673	UT_JURKAT_P300_v2_a1_run1	P300
rs78834738	chr17-44022434_G/A	17:45945068:G:A	Not_bmVar	pCRE	Not_bmVar_pCRE	Not_bmVar_Not_binding	G/A	UT_JURKAT_P300	rep1	-0.311597	-0.414517	0.0502471	0.0452548	0.361844	0.459772	0	0	o1	o1	-0.322701	0.0663286	-0.219552	-0.876686	-0.689523	-0.444967	0.181553	0.356754	0.165715	-0.24222	-0.256259	0.0659867	0.389268	0.0857061	0.889818	0.62047	0.409751	1.06699	0.0506988	0.207279	UT_JURKAT_P300_v2_a1_run1	P300
rs17650901	chr17-44039691_A/G	17:45962325:A:G	Not_bmVar	pCRE	Not_bmVar_pCRE	Not_bmVar_Not_binding	A/G	UT_JURKAT_P300	rep1	-0.285821	-0.323627	0.139707	-0.156296	0.425528	0.167331	-5	-5	o2	o2	-0.622805	-0.643651	-0.625593	0.274074	0.0720102	-0.395798	-0.918281	-0.0133216	-0.380777	0.599859	0.292736	-0.517994	0.296938	0.579523	0.889643	0.917374	0.527335	0.236929	0.0507841	0.0374535	UT_JURKAT_P300_v2_a1_run1	P300
rs77566074	chr17-44048936_C/A	17:45971570:C:A	Not_bmVar	emVar	Not_bmVar_emVar	Not_bmVar_Not_binding	C/A	UT_JURKAT_P300	rep1	-0.492327	-0.282787	-0.114778	-0.259069	0.377549	0.0237173	5	-5	o2	o1	-0.363685	-0.464955	-0.498429	0.0602021	-0.519699	0.0898469	-0.069032	-0.0984926	-0.0852099	-0.248647	-0.131063	-0.921971	0.448058	0.249126	0.909392	0.806506	0.348666	0.603582	0.0412488	0.0933923	UT_JURKAT_P300_v2_a1_run1	P300
rs62063775	chr17-44050823_G/T	17:45973457:G:T	Not_bmVar	pCRE	Not_bmVar_pCRE	Not_bmVar_Not_binding	G/T	UT_JURKAT_P300	rep1	-0.68968	-0.455774	-0.25809	-0.213161	0.43159	0.242613	-5	-5	o2	o1	-0.463765	-0.477457	-0.328611	-0.163766	-0.901902	-0.399143	0.031196	-0.00721449	-0.61297	-0.0663226	-0.508965	-0.114688	0.497949	0.612675	0.919988	0.923509	0.302815	0.21277	0.036218	0.0345587	UT_JURKAT_P300_v2_a1_run1	P300
rs62063776	chr17-44050850_A/G	17:45973484:A:G	Not_bmVar	pCRE	Not_bmVar_pCRE	Not_bmVar_Not_binding	A/G	UT_JURKAT_P300	rep1	-0.319712	-0.253532	-0.0868809	-0.289922	0.232831	-0.0363901	-5	0	o2	o1	-0.55289	-0.012612	-0.0578116	0.0507436	-0.626812	-0.32181	-0.00697809	0.0245126	-0.36875	-0.53319	-0.198274	-0.656851	0.757641	0.467537	0.961426	0.888617	0.120537	0.330184	0.0170841	0.0512855	UT_JURKAT_P300_v2_a1_run1	P300
rs74759276	chr17-44069768_A/G	17:45992402:A:G	Not_bmVar	emVar	Not_bmVar_emVar	Not_bmVar_Not_binding	A/G	UT_JURKAT_P300	rep1	-0.540784	-0.279149	-0.376611	-0.208056	0.164173	0.0710933	-5	5	o1	o1	0.0862293	-0.477076	-0.140647	-0.579425	-0.604492	0.0405167	0.104741	-0.0730849	0.168997	-0.5345	-0.680137	-0.234351	0.507178	0.896849	0.924099	0.976835	0.29484	0.0472806	0.0342814	0.0101789	UT_JURKAT_P300_v2_a1_run1	P300
rs62063684	chr17-44132269_T/C	17:46054903:T:C	Not_bmVar	pCRE	Not_bmVar_pCRE	Not_bmVar_Not_binding	T/C	UT_JURKAT_P300	rep1	-0.54204	-0.377769	-0.469084	-0.563912	0.0729557	-0.186143	5	0	o2	o1	-0.226369	-0.562067	-0.849696	-0.305832	-0.522013	0.199361	-0.722484	-0.103206	-0.882183	-0.298588	-0.834963	-0.542052	0.212943	0.386475	0.878071	0.860786	0.671737	0.412879	0.0564702	0.0651046	UT_JURKAT_P300_v2_a1_run1	P300
rs62060763	chr17-44133403_T/C	17:46056037:T:C	Not_bmVar	pCRE	Not_bmVar_pCRE	Not_bmVar_Not_binding	T/C	UT_JURKAT_P300	rep1	-0.310834	-0.506064	-0.677089	-0.66406	-0.366255	-0.157996	0	0	o1	o1	-0.688657	-0.0283929	-0.415792	-0.65635	-0.593275	-0.653914	-0.573921	-0.333683	-0.629948	-0.798794	-1.02049	-0.627518	0.320993	0.881513	0.889643	0.974306	0.493504	0.0547711	0.0507841	0.0113046	UT_JURKAT_P300_v2_a1_run1	P300
rs2316952	chr17-44139190_G/C	17:46061824:G:C	Not_bmVar	emVar	Not_bmVar_emVar	Not_bmVar_Not_binding	G/C	UT_JURKAT_P300	rep1	-0.736835	-0.838425	-0.689329	-0.582959	0.047506	0.255467	0	5	o2	o2	-0.386301	-1.26411	-0.460259	-0.979633	-0.209562	-1.73069	-0.344332	-0.446756	-0.932705	-0.588445	-0.931902	-0.253612	0.157149	0.308223	0.834955	0.842178	0.803688	0.511136	0.0783369	0.0745963	UT_JURKAT_P300_v2_a1_run1	P300
rs532327698	chr17-44156180_A/G	17:46078814:A:G	Not_bmVar	pCRE	Not_bmVar_pCRE	Not_bmVar_Not_binding	A/G	UT_JURKAT_P300	rep1	-0.019408	0.0801679	-0.447164	0.00950813	-0.427756	-0.0706598	5	-5	o1	o2	-0.00484259	-0.272684	0.457281	-0.127675	0.233868	0.19506	0.400175	-0.444166	0.375636	0.467629	-0.450162	-0.292063	0.242815	0.413133	0.879629	0.868112	0.614724	0.38391	0.0557004	0.0614243	UT_JURKAT_P300_v2_a1_run1	P300
rs75229280	chr17-44196653_G/A	17:46119287:G:A	Not_bmVar	pCRE	Not_bmVar_pCRE	Not_bmVar_Not_binding	G/A	UT_JURKAT_P300	rep1	0.0542299	0.128518	-0.184375	-0.0965496	-0.238605	-0.225067	-5	-5	o1	o1	0.804479	0.280273	-0.121436	0.135012	-0.171813	-0.155409	0.42213	-0.0353676	-0.0642513	-0.353532	-0.333382	-0.214894	0.804099	0.597098	0.965148	0.918766	0.0946906	0.223955	0.0154061	0.0367952	UT_JURKAT_P300_v2_a1_run1	P300
rs577342440	chr17-44302904_T/C	17:46225538:T:C	Not_bmVar	pCRE	Not_bmVar_pCRE	Not_bmVar_Not_binding	T/C	UT_JURKAT_P300	rep1	-0.241548	-0.196748	-0.577971	-0.199115	-0.336423	-0.00236685	-5	-5	o2	o2	-0.44401	-0.860163	-0.758274	0.390924	0.377067	0.113966	-0.273773	-0.909237	-0.365899	0.447099	-0.246705	0.153824	0.488374	0.794589	0.918106	0.957925	0.311247	0.0998575	0.0371071	0.0186686	UT_JURKAT_P300_v2_a1_run1	P300
rs532764039	chr17-44305689_A/G	17:46228323:A:G	Not_bmVar	pCRE	Not_bmVar_pCRE	Not_bmVar_Not_binding	A/G	UT_JURKAT_P300	rep1	-0.451237	-0.581865	-0.862748	-0.606484	-0.411511	-0.0246194	5	-5	o2	o2	-0.764208	-0.661244	-0.385024	-1.22497	-0.241229	-0.214509	-0.83489	-0.426394	-0.220469	-0.190576	-1.2991	-0.667473	0.210224	0.453695	0.875782	0.881232	0.677317	0.343236	0.057604	0.0549096	UT_JURKAT_P300_v2_a1_run1	P300
rs568589031	chr17-44311099_G/A	17:46233733:G:A	Not_bmVar	pCRE	Not_bmVar_pCRE	Not_bmVar_Not_binding	G/A	UT_JURKAT_P300	rep1	-0.114429	-0.272634	-0.262582	-0.255971	-0.148154	0.0166635	-5	-5	o2	o1	-0.876672	-0.251914	-0.516455	0.29964	0.0230562	-0.31346	-0.00673763	-0.0438514	-0.146888	-0.348743	-0.481313	-0.508292	0.282536	0.0260515	0.883357	0.421002	0.548926	1.58417	0.0538636	0.375716	UT_JURKAT_P300_v2_a1_run1	P300
rs55653937	chr17-44316076_G/T	17:46238710:G:T	Not_bmVar	pCRE	Not_bmVar_pCRE	Not_bmVar_Not_binding	G/T	UT_JURKAT_P300	rep1	-0.198746	-0.125567	-0.571964	-0.378388	-0.373218	-0.252821	-5	-5	o2	o2	-0.202113	-0.484663	-0.217012	0.512296	0.0871717	-0.449082	-0.178596	-0.742109	-0.503481	-0.101226	-0.401819	-0.343095	0.411069	0.776287	0.90085	0.955214	0.386086	0.109977	0.0453474	0.0198993	UT_JURKAT_P300_v2_a1_run1	P300
rs548542325	chr17-44344300_G/T	17:46266934:G:T	Not_bmVar	pCRE	Not_bmVar_pCRE	Not_bmVar_Not_binding	G/T	UT_JURKAT_P300	rep1	-0.747021	-0.76518	-0.871986	-0.930941	-0.124965	-0.165761	5	5	o2	o2	-0.63146	-0.772332	-1.03411	-1.11266	-0.72171	-0.318805	-0.736409	-0.959996	-1.21769	-1.61486	-0.783976	-0.272719	0.876416	0.952354	0.974383	0.988149	0.0572899	0.0212017	0.0112704	0.00517768	UT_JURKAT_P300_v2_a1_run1	P300
rs554959222	chr17-44344456_T/C	17:46267090:T:C	Not_bmVar	emVar	Not_bmVar_emVar	Not_bmVar_Not_binding	T/C	UT_JURKAT_P300	rep1	-0.944435	-0.685761	-0.449315	-0.845834	0.49512	-0.160073	5	0	o2	o2	-0.422651	-1.15788	-0.908492	-0.631058	-0.730993	-0.263497	-0.840791	-0.790843	-1.18274	-0.775295	-0.107786	-1.37755	0.157687	0.300047	0.834955	0.835344	0.802203	0.522811	0.0783369	0.0781348	UT_JURKAT_P300_v2_a1_run1	P300
rs199503	chr17-44862162_G/A	17:46784796:G:A	Not_bmVar	pCRE	Not_bmVar_pCRE	Not_bmVar_Not_binding	G/A	UT_JURKAT_P300	rep1	-0.200362	-0.410183	-0.21245	-0.0725395	-0.0120884	0.337644	0	-5	o2	o2	-0.617995	-0.267415	-0.538146	-0.454015	-0.133309	-0.45022	-0.345132	-0.360025	-0.224027	0.445551	-0.0648762	0.113273	0.94749	0.309676	0.988796	0.842178	0.0234254	0.509092	0.00489331	0.0745963	UT_JURKAT_P300_v2_a1_run1	P300
rs6518351	chr21-45621939_T/G	21:44202056:T:G	Not_bmVar	pCRE	Not_bmVar_pCRE	Not_bmVar_Not_binding	T/G	UT_JURKAT_P300	rep1	0.345884	-0.0625718	-0.28718	-0.275267	-0.633064	-0.212695	0	5	o2	o1	-0.524028	0.211332	-0.473913	0.198294	0.480436	-0.267553	-0.428265	-0.525558	0.0542282	-0.173441	-0.048802	-0.529763	0.0999539	0.315779	0.782792	0.842178	1.0002	0.500617	0.106354	0.0745963	UT_JURKAT_P300_v2_a1_run1	P300
rs131808	chr22-50963357_G/C	22:50524928:G:C	Not_bmVar	pCRE	Not_bmVar_pCRE	Not_bmVar_Not_binding	G/C	UT_JURKAT_P300	rep1	-0.70679	-0.608946	-0.679657	-0.682128	0.0271322	-0.0731817	5	5	o2	o2	-0.92432	-0.919561	-1.08821	-0.400044	-0.494018	0.172475	-1.25444	-0.785193	-0.706709	-0.422367	-0.574122	-0.349933	0.86771	0.626547	0.973833	0.925272	0.0616254	0.203046	0.0115155	0.0337308	UT_JURKAT_P300_v2_a1_run1	P300
rs1936809	chr6-127477268_T/C	6:127156123:T:C	Not_bmVar	pCRE	Not_bmVar_pCRE	Not_bmVar_Not_binding	T/C	UT_JURKAT_P300	rep1	0.0902721	0.238318	0.319274	0.0942969	0.229002	-0.144021	-5	0	o1	o1	0.904655	-0.0588417	0.0962051	0.0382222	0.239386	0.210284	-0.170919	0.834643	0.181574	-0.0521422	-0.196095	-0.03128	0.049021	0.152352	0.688783	0.723913	1.30962	0.817153	0.161918	0.140314	UT_JURKAT_P300_v2_a1_run1	P300
rs38906	chr7-116894865_T/A	7:117254811:T:A	Not_bmVar	pCRE	Not_bmVar_pCRE	Not_bmVar_Not_binding	T/A	UT_JURKAT_P300	rep1	-0.363831	-0.578589	-0.53955	-0.294456	-0.175719	0.284133	0	5	o2	o1	-0.909727	-0.38759	-0.989119	-0.379641	-0.340072	-0.465386	-0.421634	-0.275892	0.258939	-0.496647	-0.803208	-0.0282978	0.575452	0.28782	0.936087	0.825184	0.239991	0.540879	0.0286839	0.083449	UT_JURKAT_P300_v2_a1_run1	P300
NA	chr1-76166846_C/G	1:75701161:C:G	Not_bmVar	MPRA_neg_ctrl	Not_bmVar_MPRA_neg_ctrl	Not_bmVar_Not_binding	C/G	UT_JURKAT_P300	rep27	-0.212689	-0.167059	0.167218	-0.000929165	0.379908	0.16613	0	0	o2	o1	-0.175957	-0.801552	-0.012243	0.0245965	0.376174	-0.413374	0.327694	0.509818	-0.215566	-0.191785	-0.175381	-0.260355	0.155837	0.352729	0.834955	0.855516	0.80733	0.452559	0.0783369	0.0677716	UT_JURKAT_P300_v2_a1_run1	P300
NA	chr1-28690858_C/T	1:28364347:C:T	Not_bmVar	MPRA_neg_ctrl	Not_bmVar_MPRA_neg_ctrl	Not_bmVar_Not_binding	C/T	UT_JURKAT_P300	rep28	-0.687297	-0.396312	0.113639	-0.16884	0.800936	0.227472	5	0	o1	o2	-0.567474	-0.579088	0.190938	-0.0890334	-0.795506	-0.537707	-0.394131	-0.0248223	-0.604642	-0.349033	0.252101	0.107488	0.0199317	0.0253834	0.533127	0.421002	1.70046	1.59545	0.27317	0.375716	UT_JURKAT_P300_v2_a1_run1	P300
NA	chr1-76151253_C/T	1:75685568:C:T	Not_bmVar	MPRA_neg_ctrl	Not_bmVar_MPRA_neg_ctrl	Not_bmVar_Not_binding	C/T	UT_JURKAT_P300	rep29	-0.465774	-0.397464	-0.611454	-0.37332	-0.14568	0.0241443	5	-5	o1	o2	-0.550976	-0.722752	-0.0781078	-0.681526	-0.208796	-0.142626	-0.313487	-1.0096	-0.224045	0.24795	-0.21331	-0.727429	0.618653	0.345781	0.936947	0.848736	0.208553	0.461198	0.0282852	0.0712272	UT_JURKAT_P300_v2_a1_run1	P300
NA	chr1-119063648_C/T	1:118521025:C:T	Not_bmVar	MPRA_neg_ctrl	Not_bmVar_MPRA_neg_ctrl	Not_bmVar_Not_binding	C/T	UT_JURKAT_P300	rep30	0.308458	-0.0467513	0.55167	0.50291	0.243213	0.549661	0	-5	o2	o2	-0.452788	-0.189546	-0.539294	0.0392217	0.806461	0.0554376	-0.171816	0.449044	0.881518	0.972779	0.654297	0.231637	0.330911	0.0474067	0.889643	0.51036	0.480288	1.32416	0.0507841	0.292124	UT_JURKAT_P300_v2_a1_run1	P300
NA	chr1-171893999_A/T	1:171924859:A:T	Not_bmVar	MPRA_neg_ctrl	Not_bmVar_MPRA_neg_ctrl	Not_bmVar_Not_binding	A/T	UT_JURKAT_P300	rep31	0.0322396	0.16192	0.0641007	0.272499	0.0318611	0.110579	0	5	o2	o2	0.457899	-0.455934	-0.342353	0.327194	0.520413	0.464298	-0.0579828	-0.166223	0.0852182	0.675804	0.294425	0.803752	0.612048	0.455969	0.936643	0.881232	0.213215	0.341065	0.0284257	0.0549096	UT_JURKAT_P300_v2_a1_run1	P300
NA	chr1-76144459_C/T	1:75678774:C:T	Not_bmVar	MPRA_neg_ctrl	Not_bmVar_MPRA_neg_ctrl	Not_bmVar_Not_binding	C/T	UT_JURKAT_P300	rep32	-0.615136	-0.58	0.16724	-0.23235	0.782376	0.34765	-5	0	o2	o1	-0.830676	-0.688241	-0.329139	-0.0139413	-0.542031	-1.07597	-0.949141	0.504022	0.0820561	-0.243228	-0.169543	-0.618265	0.0513549	0.289609	0.696578	0.826025	1.28942	0.538187	0.157031	0.0830067	UT_JURKAT_P300_v2_a1_run1	P300
NA	chr1-217317036_G/A	1:217143694:G:A	Not_bmVar	MPRA_neg_ctrl	Not_bmVar_MPRA_neg_ctrl	Not_bmVar_Not_binding	G/A	UT_JURKAT_P300	rep33	0.174015	0.260635	0.170348	0.280056	-0.00366652	0.0194209	5	5	o2	o1	0.0176784	0.112453	-0.0126201	0.122838	0.235577	1.08789	0.21194	0.310608	0.831104	0.320771	0.0300885	-0.0241734	0.633611	0.141991	0.936947	0.711444	0.198177	0.847738	0.0282852	0.147859	UT_JURKAT_P300_v2_a1_run1	P300
NA	chr1-220849826_C/G	1:220676484:C:G	Not_bmVar	MPRA_neg_ctrl	Not_bmVar_MPRA_neg_ctrl	Not_bmVar_Not_binding	C/G	UT_JURKAT_P300	rep34	0.0049334	-0.337805	0.187946	-0.229436	0.183013	0.108369	0	0	o2	o1	-0.650379	-0.0034537	-0.901941	-0.295775	0.0133205	-0.188604	-0.436954	0.352179	-0.286174	-0.844135	0.0237139	-0.185246	0.867261	0.839936	0.973833	0.970095	0.0618501	0.075754	0.0115155	0.0131857	UT_JURKAT_P300_v2_a1_run1	P300
NA	chr1-238986600_G/A	1:238823300:G:A	Not_bmVar	MPRA_neg_ctrl	Not_bmVar_MPRA_neg_ctrl	Not_bmVar_Not_binding	G/A	UT_JURKAT_P300	rep35	0.320671	0.0497982	0.364808	0.253165	0.0441377	0.203367	0	0	o2	o1	-0.392226	0.276909	0.196686	-0.0315342	0.364432	-0.115478	0.262038	0.712104	-0.297893	0.291246	0.0175124	0.533982	0.555682	0.29833	0.933986	0.835344	0.255174	0.525303	0.0296595	0.0781348	UT_JURKAT_P300_v2_a1_run1	P300
NA	chr1-10451799_C/T	1:10391742:C:T	Not_bmVar	MPRA_neg_ctrl	Not_bmVar_MPRA_neg_ctrl	Not_bmVar_Not_binding	C/T	UT_JURKAT_P300	rep36	-0.171033	-0.181653	-0.091061	-0.185913	0.079972	-0.00425995	0	5	o1	o1	-0.350347	0.374667	-0.0570007	0.362291	-0.716733	-0.702797	-0.315071	-0.104925	0.101631	-0.0736526	-0.0771974	-0.646265	0.096821	0.365575	0.782792	0.858541	1.01403	0.437024	0.106354	0.0662392	UT_JURKAT_P300_v2_a1_run1	P300
NA	chr1-53304050_G/A	1:52838378:G:A	Not_bmVar	MPRA_neg_ctrl	Not_bmVar_MPRA_neg_ctrl	Not_bmVar_Not_binding	G/A	UT_JURKAT_P300	rep37	-0.442204	-0.259634	-0.256216	-0.238581	0.185988	0.0210529	-5	-5	o1	o1	0.615665	-0.558851	-0.910573	-0.534655	-0.325558	0.156168	0.517748	-0.0511299	-0.76984	-0.213454	-0.461302	-0.453509	0.437302	0.655913	0.904028	0.930451	0.359218	0.183154	0.0438182	0.0313066	UT_JURKAT_P300_v2_a1_run1	P300
NA	chr1-36988612_G/C	1:36523011:G:C	Not_bmVar	MPRA_neg_ctrl	Not_bmVar_MPRA_neg_ctrl	Not_bmVar_Not_binding	G/C	UT_JURKAT_P300	rep38	-0.288203	-0.417048	-0.449969	-0.409429	-0.161765	0.00761943	0	5	o2	o1	-0.887059	-0.628964	-0.162935	-0.592449	0.0525568	-0.283439	-0.487642	-0.44628	-0.181333	-0.491817	-0.453657	-0.395842	0.485847	0.961532	0.918106	0.990454	0.3135	0.0170363	0.0371071	0.00416557	UT_JURKAT_P300_v2_a1_run1	P300
NA	chr1-218395927_C/T	1:218222585:C:T	Not_bmVar	MPRA_neg_ctrl	Not_bmVar_MPRA_neg_ctrl	Not_bmVar_Not_binding	C/T	UT_JURKAT_P300	rep39	0.20739	0.919271	0.0259267	0.579563	-0.181464	-0.339707	5	5	o2	o2	0.422484	0.260233	1.24453	-0.0591332	0.154548	3.49296	-0.798996	-0.192638	0.978614	0.177562	0.244492	3.06835	0.450294	0.0792127	0.909392	0.601344	0.346504	1.10121	0.0412488	0.220877	UT_JURKAT_P300_v2_a1_run1	P300
NA	chr2-36497661_A/G	2:36270518:A:G	Not_bmVar	MPRA_neg_ctrl	Not_bmVar_MPRA_neg_ctrl	Not_bmVar_Not_binding	A/G	UT_JURKAT_P300	rep40	0.459564	0.0707061	0.252375	0.391848	-0.207188	0.321142	0	-5	o1	o2	-0.148094	0.807533	-0.178635	-0.0793683	0.111595	-0.088794	0.00459782	0.394477	0.419196	0.835074	0.110273	0.587469	0.811954	0.298129	0.965275	0.835344	0.0904684	0.525596	0.0153487	0.0781348	UT_JURKAT_P300_v2_a1_run1	P300
NA	chr2-88955614_A/C	2:88656096:A:C	Not_bmVar	MPRA_neg_ctrl	Not_bmVar_MPRA_neg_ctrl	Not_bmVar_Not_binding	A/C	UT_JURKAT_P300	rep41	-0.309046	-0.23425	-0.102452	-0.265874	0.206593	-0.0316249	5	-5	o1	o2	-0.0549972	-0.220431	0.0847362	-0.231952	-0.39766	-0.585193	-0.634071	-0.103121	-0.102897	-0.0308608	-0.101784	-0.622513	0.797931	0.875362	0.964391	0.974061	0.0980349	0.0578126	0.015747	0.0114139	UT_JURKAT_P300_v2_a1_run1	P300
NA	chr2-88949926_G/A	2:88650408:G:A	Not_bmVar	MPRA_neg_ctrl	Not_bmVar_MPRA_neg_ctrl	Not_bmVar_Not_binding	G/A	UT_JURKAT_P300	rep42	-0.274673	-0.0253155	-0.125332	-0.0700635	0.149342	-0.044748	-5	5	o2	o2	0.305129	0.0413854	-0.5844	0.454673	-0.590732	0.222052	-0.296765	-0.0399112	-0.0428594	-0.358781	-0.210752	0.528688	0.475979	0.205944	0.915757	0.75791	0.322413	0.686252	0.0382197	0.120382	UT_JURKAT_P300_v2_a1_run1	P300
NA	chr2-154808758_A/C	2:153952245:A:C	Not_bmVar	MPRA_neg_ctrl	Not_bmVar_MPRA_neg_ctrl	Not_bmVar_Not_binding	A/C	UT_JURKAT_P300	rep43	0.193694	0.278812	0.135396	0.0496816	-0.0582979	-0.229131	0	0	o1	o1	0.819173	0.840936	-0.634836	0.528473	-0.453548	0.572674	-0.166543	0.483913	0.0437391	-0.191281	-0.213121	0.341381	0.678367	0.192587	0.950959	0.750758	0.168536	0.715372	0.0218381	0.1245	UT_JURKAT_P300_v2_a1_run1	P300
NA	chr2-200621420_C/T	2:199756697:C:T	Not_bmVar	MPRA_neg_ctrl	Not_bmVar_MPRA_neg_ctrl	Not_bmVar_Not_binding	C/T	UT_JURKAT_P300	rep44	0.636488	0.266892	0.728691	0.374476	0.0922024	0.107584	0	0	o1	o1	0.271788	1.2343	0.0796603	-0.30899	0.0386771	0.285915	1.12825	1.26567	-0.0971837	-0.150003	0.191716	-0.0915882	0.935001	0.545925	0.987525	0.912105	0.0291881	0.262867	0.00545186	0.0399551	UT_JURKAT_P300_v2_a1_run1	P300
NA	chr2-77049296_C/T	2:76822170:C:T	Not_bmVar	MPRA_neg_ctrl	Not_bmVar_MPRA_neg_ctrl	Not_bmVar_Not_binding	C/T	UT_JURKAT_P300	rep45	-0.123161	-0.057715	-0.429035	-0.0323734	-0.305875	0.0253415	-5	-5	o1	o1	0.465	-0.135511	-0.151411	-0.140899	-0.11081	-0.272659	0.797555	-0.732046	-0.115181	0.216433	-0.126025	-0.234977	0.849913	0.928442	0.969202	0.983032	0.0706254	0.0322451	0.0135856	0.00743253	UT_JURKAT_P300_v2_a1_run1	P300
NA	chr2-49434160_C/T	2:49207021:C:T	Not_bmVar	MPRA_neg_ctrl	Not_bmVar_MPRA_neg_ctrl	Not_bmVar_Not_binding	C/T	UT_JURKAT_P300	rep46	-0.288033	-0.468722	0.185727	-0.256224	0.47376	0.212499	0	0	o1	o1	-0.898038	0.0105952	-0.308398	-0.888648	-0.586662	-0.141183	-0.465641	0.239649	-0.727337	-0.369647	0.131805	-0.346171	0.432725	0.52665	0.904028	0.909376	0.363788	0.278478	0.0438182	0.0412565	UT_JURKAT_P300_v2_a1_run1	P300
NA	chr3-125470508_C/G	3:125751665:C:G	Not_bmVar	MPRA_neg_ctrl	Not_bmVar_MPRA_neg_ctrl	Not_bmVar_Not_binding	C/G	UT_JURKAT_P300	rep47	-0.445698	-0.547488	-0.07375	-0.29018	0.371948	0.257308	0	0	o1	o2	-0.5251	-0.338195	-0.732503	-0.446608	-0.5532	-0.689321	-0.248107	-0.155748	-0.311477	-0.654503	0.00824761	-0.379494	0.553548	0.719963	0.933986	0.941433	0.256845	0.14269	0.0296595	0.0262105	UT_JURKAT_P300_v2_a1_run1	P300
NA	chr3-103946149_T/C	3:104227305:T:C	Not_bmVar	MPRA_neg_ctrl	Not_bmVar_MPRA_neg_ctrl	Not_bmVar_Not_binding	T/C	UT_JURKAT_P300	rep48	-0.206329	-0.0160061	-0.243385	-0.0838812	-0.0370553	-0.0678751	5	-5	o2	o2	0.0151471	-0.417196	-0.0114976	-0.0752812	0.0045373	0.388254	-0.02418	0.0917897	0.259503	0.314637	-0.578559	-0.566478	0.0545107	0.0553434	0.720077	0.532717	1.26352	1.25693	0.142621	0.273503	UT_JURKAT_P300_v2_a1_run1	P300
NA	chr3-86717820_T/C	3:86668670:T:C	Not_bmVar	MPRA_neg_ctrl	Not_bmVar_MPRA_neg_ctrl	Not_bmVar_Not_binding	T/C	UT_JURKAT_P300	rep49	-0.478758	-0.3874	-0.26896	-0.407746	0.209798	-0.0203468	-5	0	o1	o1	-0.10487	-0.446304	-0.356766	-0.587758	-0.511213	-0.317487	-0.535227	-0.0694614	-0.455462	-0.727686	-0.468459	-0.190184	0.582384	0.905117	0.936643	0.976835	0.234791	0.0432951	0.0284257	0.0101789	UT_JURKAT_P300_v2_a1_run1	P300
NA	chr3-125459173_G/A	3:125740330:G:A	Not_bmVar	MPRA_neg_ctrl	Not_bmVar_MPRA_neg_ctrl	Not_bmVar_Not_binding	G/A	UT_JURKAT_P300	rep50	-0.294381	-0.23671	-0.236393	-0.255957	0.0579876	-0.0192466	-5	5	o2	o1	-0.182203	-0.220036	0.0387474	0.0416584	-0.368726	-0.729701	-0.196294	-0.178029	-0.160388	-0.436735	-0.294757	-0.269537	0.967164	0.779649	0.993438	0.955569	0.0144999	0.108101	0.00285919	0.019738	UT_JURKAT_P300_v2_a1_run1	P300
NA	chr3-115393471_A/T	3:115674624:A:T	Not_bmVar	MPRA_neg_ctrl	Not_bmVar_MPRA_neg_ctrl	Not_bmVar_Not_binding	A/T	UT_JURKAT_P300	rep51	0.357548	0.28869	0.160016	0.162852	-0.197532	-0.125838	-5	-5	o2	o2	-0.189632	0.507769	0.60516	0.650041	0.207328	-0.0485265	0.129712	0.304522	-0.344527	1.10546	0.0155102	-0.233567	0.894033	0.255806	0.976094	0.806925	0.0486466	0.59209	0.0105084	0.0931669	UT_JURKAT_P300_v2_a1_run1	P300
NA	chr3-33505831_T/C	3:33464339:T:C	Not_bmVar	MPRA_neg_ctrl	Not_bmVar_MPRA_neg_ctrl	Not_bmVar_Not_binding	T/C	UT_JURKAT_P300	rep52	2.89735	0.868909	2.87303	0.822806	-0.0243137	-0.0461034	0	0	o2	o2	-0.151316	-0.0465036	0.0605077	-0.606664	5.8412	0.116232	0.108696	0.163439	-0.401259	-0.140507	5.58263	-0.376163	0.879385	0.65965	0.974383	0.931386	0.0558209	0.180686	0.0112704	0.0308703	UT_JURKAT_P300_v2_a1_run1	P300
NA	chr3-145153114_G/A	3:145435327:G:A	Not_bmVar	MPRA_neg_ctrl	Not_bmVar_MPRA_neg_ctrl	Not_bmVar_Not_binding	G/A	UT_JURKAT_P300	rep53	-0.145413	-0.168112	-0.39273	-0.164023	-0.247317	0.00408911	-5	-5	o1	o2	0.150876	-0.260294	-0.094808	-0.729516	-0.0305312	-0.0444021	-0.132474	-0.108685	-0.256698	0.119775	-0.676774	0.0707159	0.366682	0.584444	0.889643	0.918766	0.435711	0.233257	0.0507841	0.0367952	UT_JURKAT_P300_v2_a1_run1	P300
NA	chr3-125463868_A/G	3:125745025:A:G	Not_bmVar	MPRA_neg_ctrl	Not_bmVar_MPRA_neg_ctrl	Not_bmVar_Not_binding	A/G	UT_JURKAT_P300	rep54	-0.293115	-0.0646308	-0.167792	-0.114934	0.125323	-0.0503035	5	0	o2	o2	-0.459149	-0.72482	-0.164979	0.302552	0.138589	0.520022	-0.27844	-0.612801	-0.167557	0.0704846	0.277217	0.0214905	0.931019	0.935929	0.987134	0.985485	0.0310415	0.0287569	0.00562401	0.00634997	UT_JURKAT_P300_v2_a1_run1	P300
NA	chr3-34976825_A/G	3:34935333:A:G	Not_bmVar	MPRA_neg_ctrl	Not_bmVar_MPRA_neg_ctrl	Not_bmVar_Not_binding	A/G	UT_JURKAT_P300	rep55	0.410667	0.123556	0.621373	0.0333473	0.210706	-0.0902088	5	0	o1	o2	-0.369339	0.314203	0.816059	-0.953524	0.507131	0.426807	-0.226895	0.555858	0.203521	-0.556959	0.686888	-0.462328	0.69481	0.532239	0.950959	0.912073	0.158134	0.273893	0.0218381	0.0399702	UT_JURKAT_P300_v2_a1_run1	P300
NA	chr3-164194765_T/A	3:164476977:T:A	Not_bmVar	MPRA_neg_ctrl	Not_bmVar_MPRA_neg_ctrl	Not_bmVar_Not_binding	T/A	UT_JURKAT_P300	rep56	-0.217142	-0.0300236	-0.248784	0.00345259	-0.0316416	0.0334762	-5	-5	o2	o2	0.149897	-0.628074	0.00061715	0.264459	0.19379	-0.16083	0.333183	-0.163664	-0.595706	0.745738	-0.333904	0.0350676	0.101759	0.179215	0.782792	0.739757	0.992427	0.746626	0.106354	0.130911	UT_JURKAT_P300_v2_a1_run1	P300
NA	chr3-174820871_C/T	3:175103081:C:T	Not_bmVar	MPRA_neg_ctrl	Not_bmVar_MPRA_neg_ctrl	Not_bmVar_Not_binding	C/T	UT_JURKAT_P300	rep57	-0.401236	-0.217858	-0.164946	-0.0713405	0.23629	0.146518	5	5	o1	o1	-0.287935	0.152045	0.708046	-0.293087	-0.954516	-0.631702	-0.233233	-0.543916	0.221082	0.0299826	0.214025	-0.115983	0.0375482	0.0492132	0.659283	0.512252	1.42541	1.30792	0.180928	0.290516	UT_JURKAT_P300_v2_a1_run1	P300
NA	chr3-151889786_T/G	3:152171997:T:G	Not_bmVar	MPRA_neg_ctrl	Not_bmVar_MPRA_neg_ctrl	Not_bmVar_Not_binding	T/G	UT_JURKAT_P300	rep58	-0.35061	-0.396254	-0.0423831	-0.290146	0.308227	0.106107	5	0	o2	o1	-0.626968	-0.526688	-0.425304	-0.742071	-0.174532	0.118042	0.0200859	0.0559625	-0.64097	-0.886813	-0.140729	-0.148414	0.681563	0.707112	0.950959	0.937957	0.166494	0.150512	0.0218381	0.0278171	UT_JURKAT_P300_v2_a1_run1	P300
NA	chr3-73536507_A/G	3:73487356:A:G	Not_bmVar	MPRA_neg_ctrl	Not_bmVar_MPRA_neg_ctrl	Not_bmVar_Not_binding	A/G	UT_JURKAT_P300	rep59	-0.669918	-0.271486	-0.780165	-0.467814	-0.110247	-0.196328	5	5	o1	o2	-0.193595	-1.01598	0.289874	-0.418586	-0.323857	0.0332257	-0.519733	-0.621562	-0.546189	-0.256324	-0.938768	0.0756933	0.221886	0.342436	0.879629	0.845868	0.65387	0.46542	0.0557004	0.0726975	UT_JURKAT_P300_v2_a1_run1	P300
NA	chr3-119857330_C/T	3:120138483:C:T	Not_bmVar	MPRA_neg_ctrl	Not_bmVar_MPRA_neg_ctrl	Not_bmVar_Not_binding	C/T	UT_JURKAT_P300	rep60	-0.403986	-0.32747	0.0453444	-0.0231921	0.44933	0.304278	5	0	o1	o1	-0.25504	-0.119967	0.105079	-0.590566	-0.688004	-0.416319	0.150644	0.527933	0.0914323	0.0956208	-0.437244	-0.567538	0.113754	0.254973	0.797157	0.806925	0.944035	0.593505	0.0984562	0.0931669	UT_JURKAT_P300_v2_a1_run1	P300
NA	chr3-146252457_G/C	3:146534670:G:C	Not_bmVar	MPRA_neg_ctrl	Not_bmVar_MPRA_neg_ctrl	Not_bmVar_Not_binding	G/C	UT_JURKAT_P300	rep61	-0.104322	-0.0954218	-0.53157	-0.470965	-0.427248	-0.375543	0	-5	o2	o2	0.317884	-0.843196	-0.439891	-0.11536	0.634552	-0.12652	-0.30142	-0.529081	-0.793519	-0.117382	-0.534059	-0.550329	0.151464	0.14532	0.834955	0.714901	0.81969	0.837674	0.0783369	0.145754	UT_JURKAT_P300_v2_a1_run1	P300
NA	chr3-106455934_T/G	3:106737087:T:G	Not_bmVar	MPRA_neg_ctrl	Not_bmVar_MPRA_neg_ctrl	Not_bmVar_Not_binding	T/G	UT_JURKAT_P300	rep62	-0.397575	-0.0850263	-0.0469119	-0.203939	0.350663	-0.118913	-5	-5	o1	o2	0.606964	-0.630222	-0.847275	0.422504	-0.164928	0.1028	0.0388913	0.0359764	-0.427986	0.0911243	-0.1298	-0.83184	0.275987	0.0862397	0.883357	0.62047	0.559111	1.06429	0.0538636	0.207279	UT_JURKAT_P300_v2_a1_run1	P300
NA	chr3-195335265_A/G	3:195608394:A:G	Not_bmVar	MPRA_neg_ctrl	Not_bmVar_MPRA_neg_ctrl	Not_bmVar_Not_binding	A/G	UT_JURKAT_P300	rep63	7.98661	3.42599	8.63883	3.24115	0.652223	-0.184844	0	0	o2	o2	0.873352	0.956127	-0.134967	-0.505214	15.0171	4.34957	1.28439	-0.142257	-0.553717	-0.486386	17.4199	1.92494	0.118777	0.333935	0.79921	0.842178	0.925266	0.476338	0.0973391	0.0745963	UT_JURKAT_P300_v2_a1_run1	P300
NA	chr4-130038674_T/C	4:129117519:T:C	Not_bmVar	MPRA_neg_ctrl	Not_bmVar_MPRA_neg_ctrl	Not_bmVar_Not_binding	T/C	UT_JURKAT_P300	rep64	0.143987	0.293207	-0.0618061	-0.081129	-0.205794	-0.374336	5	5	o2	o1	-0.0369007	-0.0151182	0.269945	0.406493	0.303093	0.83173	-0.187994	-0.188109	0.0779211	-0.200494	0.0644966	-0.0525945	0.784356	0.520095	0.962419	0.909269	0.105487	0.283917	0.016636	0.0413078	UT_JURKAT_P300_v2_a1_run1	P300
NA	chr4-12942876_C/T	4:12941252:C:T	Not_bmVar	MPRA_neg_ctrl	Not_bmVar_MPRA_neg_ctrl	Not_bmVar_Not_binding	C/T	UT_JURKAT_P300	rep65	0.433638	0.291319	0.170095	0.297035	-0.263542	0.00571633	5	0	o2	o2	0.130095	0.441077	0.182708	-0.23201	0.426199	0.799844	0.065057	-0.312944	0.312585	0.54419	0.653135	0.520188	0.147834	0.350845	0.834521	0.854939	0.830224	0.454885	0.0785628	0.0680649	UT_JURKAT_P300_v2_a1_run1	P300
NA	chr4-108065576_T/C	4:107144419:T:C	Not_bmVar	MPRA_neg_ctrl	Not_bmVar_MPRA_neg_ctrl	Not_bmVar_Not_binding	T/C	UT_JURKAT_P300	rep66	0.336167	0.0572197	0.282461	-0.0309473	-0.0537055	-0.088167	0	0	o1	o1	0.0403122	0.449669	-0.978413	0.198071	0.222665	0.411015	-0.525248	0.314628	-0.0662055	0.040985	0.250294	-0.200138	0.967706	0.688587	0.993438	0.9369	0.0142565	0.162041	0.00285919	0.0283067	UT_JURKAT_P300_v2_a1_run1	P300
NA	chr4-143847705_A/T	4:142926552:A:T	Not_bmVar	MPRA_neg_ctrl	Not_bmVar_MPRA_neg_ctrl	Not_bmVar_Not_binding	A/T	UT_JURKAT_P300	rep67	-0.20861	-0.115382	-0.393718	-0.266421	-0.185108	-0.151039	-5	5	o2	o2	-0.346542	-0.243256	-0.0359684	0.15734	-0.173963	-0.0499037	-0.723426	-0.563874	-0.609399	0.0186386	-0.223561	0.503094	0.602004	0.228833	0.936643	0.775054	0.220401	0.640481	0.0284257	0.110668	UT_JURKAT_P300_v2_a1_run1	P300
NA	chr4-154379480_C/T	4:153458328:C:T	Not_bmVar	MPRA_neg_ctrl	Not_bmVar_MPRA_neg_ctrl	Not_bmVar_Not_binding	C/T	UT_JURKAT_P300	rep68	0.103775	-0.362835	-0.314315	-0.382284	-0.418091	-0.0194497	0	-5	o2	o2	-0.642407	-0.0698417	-0.526384	-0.460146	0.277392	-0.755623	-0.489884	-0.665847	-0.958283	0.329998	0.0372162	-0.546907	0.448806	0.15799	0.909392	0.726745	0.347941	0.801369	0.0412488	0.138618	UT_JURKAT_P300_v2_a1_run1	P300
NA	chr5-974555_C/T	5:974440:C:T	Not_bmVar	MPRA_neg_ctrl	Not_bmVar_MPRA_neg_ctrl	Not_bmVar_Not_binding	C/T	UT_JURKAT_P300	rep69	-0.397711	-0.245709	-0.20985	-0.335979	0.187861	-0.0902701	5	0	o1	o2	-0.504808	-0.309423	-0.0226187	-0.115573	-0.486	-0.0358322	-0.0154463	-0.690912	-0.781722	-0.507508	0.271211	-0.291498	0.310584	0.239382	0.889643	0.794248	0.507821	0.620908	0.0507841	0.100044	UT_JURKAT_P300_v2_a1_run1	P300
NA	chr5-116232141_T/C	5:116896445:T:C	Not_bmVar	MPRA_neg_ctrl	Not_bmVar_MPRA_neg_ctrl	Not_bmVar_Not_binding	T/C	UT_JURKAT_P300	rep70	0.137803	0.181333	-0.203016	-0.27148	-0.340818	-0.452813	5	5	o1	o2	0.0487411	0.508869	0.679219	0.15983	-0.233264	-0.0753972	-0.215636	-0.298629	-0.491215	-0.545165	-0.107402	0.0291667	0.31033	0.0798421	0.889643	0.604519	0.508176	1.09777	0.0507841	0.21859	UT_JURKAT_P300_v2_a1_run1	P300
NA	chr5-119306380_A/G	5:119970685:A:G	Not_bmVar	MPRA_neg_ctrl	Not_bmVar_MPRA_neg_ctrl	Not_bmVar_Not_binding	A/G	UT_JURKAT_P300	rep71	0.0637806	0.136391	0.101333	0.1251	0.0375527	-0.0112916	-5	5	o2	o2	-0.533964	-0.392475	0.242119	0.600567	0.520036	0.382066	-0.177594	-0.376868	-0.147041	0.0134416	0.579535	0.859126	0.99183	0.633326	0.998107	0.925272	0.00356276	0.198372	0.000822721	0.0337308	UT_JURKAT_P300_v2_a1_run1	P300
NA	chr5-93637333_C/A	5:94301628:C:A	Not_bmVar	MPRA_neg_ctrl	Not_bmVar_MPRA_neg_ctrl	bmVar	C/A	UT_JURKAT_P300	rep72	0.600482	0.231515	-0.0658346	-0.150673	-0.666316	-0.382188	5	0	o1	o1	-0.269685	0.609059	0.669909	0.286984	0.591904	-0.499081	-0.0686582	0.331735	-0.335315	0.274087	-0.463405	-0.642485	0.00445177	0.00711361	0.285056	0.221295	2.35147	2.14791	0.54507	0.655028	UT_JURKAT_P300_v2_a1_run1	P300
NA	chr5-169871704_A/T	5:170444700:A:T	Not_bmVar	MPRA_neg_ctrl	Not_bmVar_MPRA_neg_ctrl	Not_bmVar_Not_binding	A/T	UT_JURKAT_P300	rep73	-0.109598	-0.310818	-0.597606	-0.3588	-0.488008	-0.0479821	0	5	o2	o1	-0.286888	-0.579511	-0.643417	0.0124517	0.360316	-0.727859	-0.334235	-0.427566	-0.0621274	-0.130373	-0.767646	-0.430853	0.157745	0.420353	0.834955	0.869481	0.802044	0.376386	0.0783369	0.0607401	UT_JURKAT_P300_v2_a1_run1	P300
NA	chr5-58387311_C/A	5:59091484:C:A	Not_bmVar	MPRA_neg_ctrl	Not_bmVar_MPRA_neg_ctrl	Not_bmVar_Not_binding	C/A	UT_JURKAT_P300	rep74	0.0900254	0.364336	-0.0838407	-0.0120923	-0.173866	-0.376429	5	5	o2	o1	0.372871	0.657595	-0.121291	0.754086	-0.477545	1.0003	-0.0195531	-0.136317	0.572749	-0.631639	-0.0313643	0.17357	0.127898	0.0106255	0.814517	0.282616	0.893137	1.97365	0.0890998	0.548803	UT_JURKAT_P300_v2_a1_run1	P300
NA	chr5-100697430_G/A	5:101361726:G:A	Not_bmVar	MPRA_neg_ctrl	Not_bmVar_MPRA_neg_ctrl	Not_bmVar_Not_binding	G/A	UT_JURKAT_P300	rep75	-0.0650663	0.00508622	-0.0353755	-0.183484	0.0296909	-0.188571	-5	0	o2	o2	0.144277	-0.126738	-0.286503	0.588192	-0.00339452	-0.285316	-0.301443	-0.162665	-0.0509538	-0.394747	0.0919138	-0.283012	0.967541	0.302861	0.993438	0.836669	0.0143304	0.518756	0.00285919	0.0774464	UT_JURKAT_P300_v2_a1_run1	P300
NA	chr5-19453192_T/C	5:19453083:T:C	Not_bmVar	MPRA_neg_ctrl	Not_bmVar_MPRA_neg_ctrl	Not_bmVar_Not_binding	T/C	UT_JURKAT_P300	rep76	-0.252024	-0.074904	-0.157387	-0.127777	0.0946365	-0.0528729	5	0	o1	o1	0.151188	0.283374	0.376182	-0.0368088	-0.787421	-0.435938	-0.116045	0.153409	-0.209225	0.0987482	-0.468183	-0.225365	0.622533	0.373147	0.936947	0.858876	0.205838	0.42812	0.0282852	0.0660695	UT_JURKAT_P300_v2_a1_run1	P300
NA	chr3-52322052_C/T	NA	Not_bmVar	CASCADE_pos_ctrl	Not_bmVar_CASCADE_pos_ctrl	Not_bmVar_Not_binding	C/T	UT_JURKAT_SP1	rep1	-0.0355338	0.130183	-0.249606	-0.120795	-0.214072	-0.250978	5	5	o2	o2	-0.345251	-0.185298	0.479505	-0.279772	0.114231	0.997683	-0.696409	-0.558747	0.413984	-0.537513	0.0595351	0.594378	0.202001	0.0453632	0.489939	0.144738	0.694646	1.3433	0.309858	0.839419	UT_JURKAT_SP1_v2_a1_run1	SP1
NA	chr12-49961920_C/T	NA	Not_bmVar	CASCADE_pos_ctrl	Not_bmVar_CASCADE_pos_ctrl	Not_bmVar_Not_binding	C/T	UT_JURKAT_SP1	rep2	-0.291994	-0.0641719	-0.103649	0.051405	0.188345	0.115577	-5	-5	o1	o1	0.251908	0.0101602	0.248301	0.0428697	-0.594149	-0.344121	0.95137	0.35186	-0.112102	0.152513	-0.559158	-0.476054	0.672871	0.111251	0.82402	0.255334	0.172068	0.953695	0.0840621	0.592892	UT_JURKAT_SP1_v2_a1_run1	SP1
NA	chr19-47759740_G/A	NA	Not_bmVar	CASCADE_pos_ctrl	Not_bmVar_CASCADE_pos_ctrl	Not_bmVar_Not_binding	G/A	UT_JURKAT_SP1	rep3	-0.202993	-0.0636414	-0.458893	-0.383456	-0.2559	-0.319815	-5	5	o2	o1	-0.58697	-0.531715	0.127152	0.400072	0.125729	0.0838832	-0.691242	-0.502435	0.225641	-0.451865	-0.41535	-0.465486	0.0310591	0.000864749	0.18793	0.00790707	1.50781	3.06311	0.726003	2.10198	UT_JURKAT_SP1_v2_a1_run1	SP1
NA	chr6-33239718_G/A	NA	Not_bmVar	CASCADE_pos_ctrl	Not_bmVar_CASCADE_pos_ctrl	Not_bmVar_Not_binding	G/A	UT_JURKAT_SP1	rep4	-0.136708	-0.0422966	-0.347795	-0.365282	-0.211087	-0.322986	-5	-5	o2	o2	-0.208604	-0.445469	-0.55071	1.088	0.172053	-0.309046	-0.368538	-0.488405	-0.599284	0.00255769	-0.207185	-0.53084	0.506403	0.078447	0.731982	0.206736	0.295504	1.10542	0.1355	0.684584	UT_JURKAT_SP1_v2_a1_run1	SP1
NA	chr11-82904701_G/A	NA	Not_bmVar	CASCADE_pos_ctrl	Not_bmVar_CASCADE_pos_ctrl	Not_bmVar_Not_binding	G/A	UT_JURKAT_SP1	rep5	0.592353	0.320839	0.203001	0.145099	-0.389352	-0.17574	-5	-5	o2	o2	-0.561621	0.620162	-0.319622	1.24423	0.564543	0.37734	-0.559206	0.166222	0.248581	0.619025	0.23978	0.156192	0.195016	0.0787614	0.482984	0.207073	0.70993	1.10369	0.316067	0.683876	UT_JURKAT_SP1_v2_a1_run1	SP1
NA	chr6-28048715_G/A	NA	Not_bmVar	CASCADE_pos_ctrl	Not_bmVar_CASCADE_pos_ctrl	Not_bmVar_Not_binding	G/A	UT_JURKAT_SP1	rep6	-0.489323	-0.442101	-0.309556	-0.480599	0.179766	-0.0384982	-5	0	o2	o1	-0.401903	-0.534345	-0.508018	-0.357841	-0.4443	-0.406198	-0.399446	-0.0306389	-0.672963	-0.74647	-0.588474	-0.445602	0.0378843	0.082818	0.211235	0.213536	1.42154	1.08188	0.675233	0.670529	UT_JURKAT_SP1_v2_a1_run1	SP1
NA	chr22-43010945_C/T	NA	Not_bmVar	CASCADE_pos_ctrl	Not_bmVar_CASCADE_pos_ctrl	Not_bmVar_Not_binding	C/T	UT_JURKAT_SP1	rep7	-0.469907	-0.415575	-0.533604	-0.641454	-0.0636971	-0.225879	5	5	o1	o2	-0.540453	-0.426477	-0.0285249	-0.634181	-0.513337	-0.350476	-0.800369	-0.469126	-0.842627	-0.956826	-0.598082	-0.181694	0.905429	0.0982773	0.951059	0.23776	0.0431455	1.00755	0.0217925	0.623862	UT_JURKAT_SP1_v2_a1_run1	SP1
NA	chr6-33239716_C/T	NA	Not_bmVar	CASCADE_pos_ctrl	Not_bmVar_CASCADE_pos_ctrl	Not_bmVar_Not_binding	C/T	UT_JURKAT_SP1	rep8	0.232336	0.146516	-0.0854909	-0.238887	-0.317826	-0.385403	-5	-5	o2	o2	-0.443911	-0.224343	-0.471399	0.949479	0.689014	0.380256	-0.714615	-0.237435	-0.290591	0.269422	0.0664532	-0.526554	0.0398281	0.0015798	0.21712	0.0126222	1.39981	2.8014	0.6633	1.89887	UT_JURKAT_SP1_v2_a1_run1	SP1
NA	chr22-43010944_C/T	NA	Not_bmVar	CASCADE_pos_ctrl	Not_bmVar_CASCADE_pos_ctrl	Not_bmVar_Not_binding	C/T	UT_JURKAT_SP1	rep9	-0.609083	-0.379252	-0.788781	-0.588507	-0.179698	-0.209255	5	5	o1	o2	-0.436207	-0.579461	0.0892875	-0.412694	-0.638705	-0.297732	-0.630336	-0.721496	-0.34489	-0.745617	-0.856066	-0.232635	0.252535	0.0289003	0.545627	0.10587	0.597679	1.5391	0.263104	0.975225	UT_JURKAT_SP1_v2_a1_run1	SP1
NA	chr6-28048714_G/A	NA	Not_bmVar	CASCADE_pos_ctrl	Not_bmVar_CASCADE_pos_ctrl	Not_bmVar_Not_binding	G/A	UT_JURKAT_SP1	rep10	-0.463422	-0.394778	-0.628427	-0.577814	-0.165004	-0.183036	5	-5	o2	o1	-0.619305	-0.386736	-0.394604	-0.257678	-0.540109	-0.170237	-0.323585	-0.582399	-0.542856	-0.798362	-0.674455	-0.545229	0.461329	0.000469519	0.707741	0.00501404	0.335989	3.32835	0.150126	2.29981	UT_JURKAT_SP1_v2_a1_run1	SP1
NA	chr19-47354121_C/T	NA	Not_bmVar	CASCADE_pos_ctrl	Not_bmVar_CASCADE_pos_ctrl	Not_bmVar_Not_binding	C/T	UT_JURKAT_SP1	rep11	-0.109512	-0.0435237	-0.577832	-0.501378	-0.46832	-0.457854	-5	0	o2	o2	-0.217303	-0.247772	0.0184882	0.204225	0.0287469	-0.0475276	-0.500687	-0.930441	-0.669467	-0.305212	-0.225223	-0.377237	0.00832997	0.00106865	0.0892898	0.00941067	2.07936	2.97117	1.0492	2.02638	UT_JURKAT_SP1_v2_a1_run1	SP1
NA	chr1-44435518_C/T	NA	Not_bmVar	CASCADE_pos_ctrl	Not_bmVar_CASCADE_pos_ctrl	Not_bmVar_Not_binding	C/T	UT_JURKAT_SP1	rep12	-0.69238	-0.617752	-0.854398	-0.775668	-0.162017	-0.157916	5	-5	o1	o1	-0.530453	-0.657478	-0.27179	-0.723823	-0.727283	-0.795685	-0.674814	-0.879908	-0.733629	-0.851685	-0.828887	-0.685083	0.284313	0.0615633	0.571824	0.174623	0.546203	1.21068	0.242738	0.7579	UT_JURKAT_SP1_v2_a1_run1	SP1
NA	chr19-44669170_C/T	NA	Not_bmVar	CASCADE_pos_ctrl	Not_bmVar_CASCADE_pos_ctrl	Not_bmVar_Not_binding	C/T	UT_JURKAT_SP1	rep13	-0.174887	-0.16589	-0.20137	-0.252211	-0.0264828	-0.0863215	-5	-5	o1	o1	0.332054	-0.18511	-0.539776	0.301558	-0.164664	-0.739401	0.710851	0.0944028	-0.809667	-0.394168	-0.497142	-0.617544	0.0246333	0.0226934	0.165494	0.0910367	1.60848	1.6441	0.781217	1.04078	UT_JURKAT_SP1_v2_a1_run1	SP1
NA	chr19-38865197_C/T	NA	Not_bmVar	CASCADE_pos_ctrl	Not_bmVar_CASCADE_pos_ctrl	Not_bmVar_Not_binding	C/T	UT_JURKAT_SP1	rep14	0.226649	0.240722	0.0503663	-0.113617	-0.176283	-0.354339	5	0	o1	o1	0.482465	0.601993	0.954366	-0.308134	-0.148695	-0.137664	-0.165006	0.665866	0.575414	-0.723667	-0.565134	-0.469178	0.289405	0.0011115	0.578667	0.00969856	0.538494	2.95409	0.237571	2.01329	UT_JURKAT_SP1_v2_a1_run1	SP1
NA	chr3-128879985_G/A	NA	Not_bmVar	CASCADE_pos_ctrl	Not_bmVar_CASCADE_pos_ctrl	Not_bmVar_Not_binding	G/A	UT_JURKAT_SP1	rep15	0.0640517	-0.107411	-0.230945	-0.221715	-0.294996	-0.114304	0	5	o2	o2	-0.508658	-0.511308	-0.501532	0.533719	0.639411	-0.296099	-0.602745	-0.734726	-0.55737	-0.1835	0.272837	0.475213	0.271972	0.0934469	0.559184	0.230556	0.565476	1.02944	0.252445	0.637224	UT_JURKAT_SP1_v2_a1_run1	SP1
NA	chr3-128879986_G/A	NA	Not_bmVar	CASCADE_pos_ctrl	Not_bmVar_CASCADE_pos_ctrl	Not_bmVar_Not_binding	G/A	UT_JURKAT_SP1	rep16	-0.0973502	0.291395	-0.36201	-0.193704	-0.26466	-0.485099	-5	-5	o2	o2	-0.515189	-0.45948	-0.518392	3.02892	0.264779	-0.0522736	-0.64665	-0.568743	-0.637784	1.07629	-0.155278	-0.230065	0.126879	0.252353	0.395327	0.422235	0.896611	0.597992	0.403043	0.374446	UT_JURKAT_SP1_v2_a1_run1	SP1
NA	chr2-207024321_G/A	NA	Not_bmVar	CASCADE_pos_ctrl	Not_bmVar_CASCADE_pos_ctrl	Not_bmVar_Not_binding	G/A	UT_JURKAT_SP1	rep17	-0.475137	-0.455882	-0.459393	-0.528222	0.015744	-0.0723401	-5	0	o2	o1	-0.763904	-0.530301	-0.391906	0.10015	-0.419973	-0.729359	-0.680005	-0.328498	-0.609128	-0.408335	-0.590288	-0.553079	0.41332	0.0412982	0.682192	0.135545	0.383714	1.38407	0.166094	0.867915	UT_JURKAT_SP1_v2_a1_run1	SP1
NA	chr2-207024322_G/A	NA	Not_bmVar	CASCADE_pos_ctrl	Not_bmVar_CASCADE_pos_ctrl	Not_bmVar_Not_binding	G/A	UT_JURKAT_SP1	rep18	-0.462387	-0.509663	-0.828296	-0.714684	-0.365909	-0.205021	5	-5	o1	o2	-0.686135	-0.441029	-0.262049	-0.460923	-0.483744	-0.724099	-0.697965	-0.884849	-0.54948	-0.530622	-0.771742	-0.853447	0.0989013	0.323688	0.347866	0.48912	1.0048	0.489874	0.458588	0.310584	UT_JURKAT_SP1_v2_a1_run1	SP1
NA	chr17-75084717_C/T	NA	Not_bmVar	CASCADE_pos_ctrl	Not_bmVar_CASCADE_pos_ctrl	Not_bmVar_Not_binding	C/T	UT_JURKAT_SP1	rep19	-0.0175685	-0.0396422	-0.234387	-0.254555	-0.216818	-0.214913	-5	-5	o1	o1	0.522011	0.0338038	-0.170921	-0.370252	-0.0689409	-0.183554	0.181171	-0.376134	-0.427227	-0.343752	-0.0926395	-0.468751	0.247	0.128042	0.540533	0.279328	0.607303	0.892646	0.267178	0.553886	UT_JURKAT_SP1_v2_a1_run1	SP1
NA	chr2-210867268_C/T	NA	Not_bmVar	CASCADE_pos_ctrl	Not_bmVar_CASCADE_pos_ctrl	Not_bmVar_Not_binding	C/T	UT_JURKAT_SP1	rep20	-0.336033	-0.419344	-0.548975	-0.646026	-0.212941	-0.226683	0	0	o1	o1	-0.512066	-0.174159	-0.326819	-0.335912	-0.497907	-0.669198	-0.694254	-0.463078	-0.970185	-0.510018	-0.634871	-0.603754	0.163263	0.0221077	0.445007	0.089626	0.787113	1.65546	0.351633	1.04757	UT_JURKAT_SP1_v2_a1_run1	SP1
NA	chr19-12807490_G/A	NA	Not_bmVar	CASCADE_pos_ctrl	Not_bmVar_CASCADE_pos_ctrl	Not_bmVar_Not_binding	G/A	UT_JURKAT_SP1	rep21	-0.256627	-0.359206	-0.183695	-0.474753	0.0729318	-0.115547	-5	0	o2	o2	-0.596775	-0.21919	-0.682895	-0.0439615	-0.294065	-0.31835	-0.572644	-0.340776	-1.03976	-0.209839	-0.0266149	-0.658884	0.314164	0.0351236	0.598121	0.120739	0.502844	1.4544	0.223211	0.918151	UT_JURKAT_SP1_v2_a1_run1	SP1
NA	chr22-39898277_G/A	NA	Not_bmVar	CASCADE_pos_ctrl	Not_bmVar_CASCADE_pos_ctrl	Not_bmVar_Not_binding	G/A	UT_JURKAT_SP1	rep22	-0.506301	-0.343381	-0.814475	-0.544668	-0.308174	-0.201287	-5	-5	o2	o2	-0.907282	-0.679733	-0.419882	0.615093	-0.332868	-0.335614	-0.606811	-0.708935	-0.438853	-0.161344	-0.920015	-0.432048	0.0471903	0.00617825	0.237779	0.0358664	1.32615	2.20913	0.623826	1.44531	UT_JURKAT_SP1_v2_a1_run1	SP1
NA	chr20-5093729_G/A	NA	Not_bmVar	CASCADE_pos_ctrl	Not_bmVar_CASCADE_pos_ctrl	Not_bmVar_Not_binding	G/A	UT_JURKAT_SP1	rep23	-0.430833	0.108735	-0.622732	-0.253223	-0.1919	-0.361958	-5	-5	o1	o1	1.3511	-0.620799	-0.460628	0.317983	-0.240867	0.305616	0.819999	-0.687725	-0.64277	-0.457707	-0.557739	0.00660158	0.170563	0.000122711	0.455935	0.00160365	0.768115	3.91112	0.341097	2.79489	UT_JURKAT_SP1_v2_a1_run1	SP1
NA	chr1-44435517_C/T	NA	Not_bmVar	CASCADE_pos_ctrl	Not_bmVar_CASCADE_pos_ctrl	Not_bmVar_Not_binding	C/T	UT_JURKAT_SP1	rep24	-0.634755	-0.546502	-0.962442	-0.814932	-0.327687	-0.26843	-5	5	o1	o1	-0.340239	-0.564435	-0.437399	-0.556618	-0.705074	-0.675247	-0.609321	-0.871748	-0.577678	-0.993799	-1.05314	-0.783912	0.0121798	0.00121823	0.111895	0.010469	1.91436	2.91427	0.951189	1.9801	UT_JURKAT_SP1_v2_a1_run1	SP1
NA	chr3-137893779_C/T	NA	Not_bmVar	CASCADE_pos_ctrl	Not_bmVar_CASCADE_pos_ctrl	Not_bmVar_Not_binding	C/T	UT_JURKAT_SP1	rep25	0.468192	0.513552	0.00499435	0.0739018	-0.463197	-0.439651	5	-5	o1	o1	1.0568	0.850775	1.09366	0.550347	0.0856078	-0.555879	0.753027	0.660164	0.0966275	0.350974	-0.650176	-0.767207	0.00729883	0.00398695	0.0822631	0.0256997	2.13675	2.39936	1.08479	1.59007	UT_JURKAT_SP1_v2_a1_run1	SP1
NA	chr22-39898278_G/A	NA	Not_bmVar	CASCADE_pos_ctrl	Not_bmVar_CASCADE_pos_ctrl	Not_bmVar_Not_binding	G/A	UT_JURKAT_SP1	rep26	-0.528157	-0.229873	-0.809492	-0.324196	-0.281335	-0.0943237	-5	-5	o2	o2	-0.564748	-0.65069	-0.0527162	0.810202	-0.405624	-0.515661	-0.73237	-0.746546	-0.126113	0.815497	-0.872438	-0.283209	0.0937226	0.295088	0.337826	0.463525	1.02816	0.530048	0.471307	0.333927	UT_JURKAT_SP1_v2_a1_run1	SP1
rs61766198	chr1-1243896_C/T	1:1308516:C:T	Not_bmVar	pCRE	Not_bmVar_pCRE	Not_bmVar_Not_binding	C/T	UT_JURKAT_SP1	rep1	-0.836685	-0.899162	-0.839568	-0.816175	-0.00288375	0.0829868	0	5	o1	o2	-1.10969	-0.678965	-0.907004	-0.904675	-0.994405	-0.800235	-0.920039	-0.812728	-0.752376	-0.805798	-0.866409	-0.739701	0.381682	0.346865	0.65766	0.511658	0.418299	0.45984	0.181999	0.291021	UT_JURKAT_SP1_v2_a1_run1	SP1
rs11590283	chr1-1245368_G/A	1:1309988:G:A	Not_bmVar	pCRE	Not_bmVar_pCRE	Not_bmVar_Not_binding	G/A	UT_JURKAT_SP1	rep1	-0.506845	-0.636527	-0.544973	-0.536758	-0.0381284	0.0997693	0	-5	o1	o2	-0.822644	-0.489925	-0.854009	-0.557979	-0.523765	-0.570842	-0.809749	-0.69678	-0.576841	-0.340534	-0.393167	-0.403477	0.280893	0.144932	0.568942	0.299275	0.551459	0.838836	0.244932	0.52393	UT_JURKAT_SP1_v2_a1_run1	SP1
rs12142199	chr1-1249187_G/A	1:1313807:G:A	Not_bmVar	pCRE	Not_bmVar_pCRE	Not_bmVar_Not_binding	G/A	UT_JURKAT_SP1	rep1	-0.539661	-0.520905	-0.368202	-0.288257	0.171459	0.232648	0	-5	o1	o1	-0.435957	-0.32532	-0.403674	-0.625022	-0.754002	-0.581454	0.194032	-0.000557233	-0.370537	-0.517573	-0.735848	-0.299058	0.41222	0.334284	0.681162	0.499071	0.384871	0.475885	0.16675	0.301837	UT_JURKAT_SP1_v2_a1_run1	SP1
rs35946613	chr1-1265505_G/A	1:1330125:G:A	Not_bmVar	pCRE	Not_bmVar_pCRE	Not_bmVar_Not_binding	G/A	UT_JURKAT_SP1	rep1	-0.0663355	-0.313045	-0.3453	-0.469417	-0.278964	-0.156372	0	0	o2	o1	-0.591251	-0.425701	-0.0557872	-0.615748	0.29303	-0.482811	-0.652425	-0.249354	-0.257623	-0.524401	-0.441245	-0.691455	0.195283	0.219153	0.482984	0.385742	0.709336	0.659252	0.316067	0.413703	UT_JURKAT_SP1_v2_a1_run1	SP1
rs307370	chr1-1273278_A/G	1:1337898:A:G	Not_bmVar	pCRE	Not_bmVar_pCRE	Not_bmVar_Not_binding	A/G	UT_JURKAT_SP1	rep1	9.00344	5.02614	9.13728	6.23461	0.133841	1.20846	0	0	o2	o2	-0.337498	7.23196	4.19792	-0.454197	10.7749	8.74376	-0.215911	7.66359	9.02258	0.377631	10.611	9.94877	0.0912811	1.48499e-06	0.333648	3.6957e-05	1.03962	5.82828	0.476711	4.4323	UT_JURKAT_SP1_v2_a1_run1	SP1
rs11489820	chr1-1313584_G/C	1:1378204:G:C	Not_bmVar	emVar	Not_bmVar_emVar	Not_bmVar_Not_binding	G/C	UT_JURKAT_SP1	rep1	-0.343154	-0.426748	-0.284134	-0.408221	0.05902	0.0185267	0	0	o1	o1	-0.219562	-0.0449531	-0.686959	-0.126492	-0.641355	-0.841165	-0.330671	0.0248191	-0.677367	-0.117723	-0.593088	-0.755295	0.906147	0.98845	0.951059	0.988804	0.0428015	0.00504513	0.0217925	0.00488981	UT_JURKAT_SP1_v2_a1_run1	SP1
rs2227313	chr1-2487766_T/C	1:2556327:T:C	Not_bmVar	pCRE	Not_bmVar_pCRE	Not_bmVar_Not_binding	T/C	UT_JURKAT_SP1	rep1	-0.0139184	0.03209	-0.434219	-0.213202	-0.420301	-0.245292	5	-5	o1	o2	-0.688935	0.208699	0.411302	0.280782	-0.236536	0.217228	-0.69076	-0.547158	-0.182385	0.235191	-0.321281	0.227184	0.03049	0.192886	0.184973	0.355696	1.51584	0.714699	0.732891	0.448921	UT_JURKAT_SP1_v2_a1_run1	SP1
rs2495366	chr1-2488930_G/A	1:2557491:G:A	Not_bmVar	pCRE	Not_bmVar_pCRE	Not_bmVar_Not_binding	G/A	UT_JURKAT_SP1	rep1	-0.803609	-0.709487	-0.613018	-0.599882	0.190591	0.109606	-5	-5	o1	o1	-0.373774	-0.856743	-0.671094	-0.783952	-0.750474	-0.820887	-0.352864	-0.467973	-0.67742	-0.691716	-0.758062	-0.651255	0.218755	0.461984	0.512337	0.608467	0.660043	0.335373	0.290444	0.215763	UT_JURKAT_SP1_v2_a1_run1	SP1
rs2234161	chr1-2491205_C/T	1:2559766:C:T	Not_bmVar	pCRE	Not_bmVar_pCRE	Not_bmVar_Not_binding	C/T	UT_JURKAT_SP1	rep1	-0.29455	-0.456471	-0.472958	-0.564799	-0.178409	-0.108328	-5	-5	o2	o2	-0.550666	-0.24704	-0.777114	-0.202784	-0.34206	-0.619161	-0.5711	-0.500842	-0.681481	-0.43415	-0.445075	-0.756146	0.657421	0.766045	0.812737	0.832661	0.182156	0.115746	0.0900502	0.079532	UT_JURKAT_SP1_v2_a1_run1	SP1
rs7544646	chr1-2496649_C/G	1:2565210:C:G	Not_bmVar	pCRE	Not_bmVar_pCRE	Not_bmVar_Not_binding	C/G	UT_JURKAT_SP1	rep1	-0.252931	-0.38305	-0.78035	-0.71291	-0.527419	-0.32986	0	5	o1	o1	-0.510501	0.057471	-0.371801	-0.715906	-0.563333	-0.194231	-0.751449	-0.574913	-0.497539	-0.703905	-0.985787	-0.763865	0.00732894	0.00998242	0.0822631	0.0503378	2.13496	2.00076	1.08479	1.29811	UT_JURKAT_SP1_v2_a1_run1	SP1
rs61054170	chr1-2498052_C/T	1:2566613:C:T	Not_bmVar	pCRE	Not_bmVar_pCRE	Not_bmVar_Not_binding	C/T	UT_JURKAT_SP1	rep1	-0.548391	-0.572402	-0.655353	-0.215413	-0.106962	0.35699	5	5	o2	o2	-0.706814	-0.616847	-0.523803	-0.635707	-0.479936	-0.471307	-0.0943937	-0.640815	-0.435512	-0.37969	-0.669892	0.927827	0.456245	0.155512	0.705062	0.312115	0.340801	0.808236	0.151773	0.505686	UT_JURKAT_SP1_v2_a1_run1	SP1
rs10910089	chr1-2498618_G/T	1:2567179:G:T	Not_bmVar	pCRE	Not_bmVar_pCRE	Not_bmVar_Not_binding	G/T	UT_JURKAT_SP1	rep1	0.32078	0.101531	-0.297073	-0.334126	-0.617853	-0.435657	0	0	o2	o2	-0.0122031	0.195442	0.156917	0.0116791	0.446118	-0.188766	-0.29245	-0.446485	-0.186997	-0.503068	-0.147661	-0.428093	8.96265e-05	4.51214e-05	0.00394632	0.000665657	4.04756	4.34562	2.40381	3.17675	UT_JURKAT_SP1_v2_a1_run1	SP1
rs1555791	chr1-2498862_G/C	1:2567423:G:C	Not_bmVar	Not_active	Not_bmVar_Not_active	Not_bmVar_Not_binding	G/C	UT_JURKAT_SP1	rep1	-0.667033	-0.623697	-0.463679	-0.345488	0.203354	0.278209	-5	5	o1	o1	-0.219837	-0.701647	-0.312461	-0.881034	-0.632418	-0.994785	-0.131323	-0.49926	0.362441	-0.695448	-0.428098	-0.681239	0.261183	0.00854592	0.550393	0.0456314	0.583056	2.06824	0.259327	1.34074	UT_JURKAT_SP1_v2_a1_run1	SP1
rs10797432	chr1-2501338_C/T	1:2569899:C:T	Not_bmVar	pCRE	Not_bmVar_pCRE	Not_bmVar_Not_binding	C/T	UT_JURKAT_SP1	rep1	-0.567216	-0.483766	-0.658497	-0.527954	-0.091281	-0.044188	5	5	o2	o1	-0.403661	-0.660132	-0.437362	-0.622578	-0.4743	-0.304561	-0.617873	-0.68874	-0.172379	-0.647294	-0.628254	-0.413183	0.642728	0.775864	0.804324	0.840788	0.191973	0.110215	0.0945691	0.0753134	UT_JURKAT_SP1_v2_a1_run1	SP1
rs10910092	chr1-2501516_A/G	1:2570077:A:G	Not_bmVar	pCRE	Not_bmVar_pCRE	Not_bmVar_Not_binding	A/G	UT_JURKAT_SP1	rep1	-0.23645	-0.482806	-0.49505	-0.746783	-0.2586	-0.263977	0	0	o2	o2	-0.609026	-0.391512	-0.556994	-0.479263	-0.0813884	-0.778652	-0.611824	-0.500699	-0.81287	-1.13643	-0.489402	-0.929473	0.256929	0.0144598	0.5486	0.0656888	0.590186	1.83984	0.260744	1.18251	UT_JURKAT_SP1_v2_a1_run1	SP1
rs6672381	chr1-2502834_A/G	1:2571395:A:G	Not_bmVar	pCRE	Not_bmVar_pCRE	Not_bmVar_Not_binding	A/G	UT_JURKAT_SP1	rep1	-0.70389	-0.294408	-0.431445	-0.206635	0.272445	0.0877731	-5	-5	o2	o2	0.0989217	-0.662672	-0.462285	0.600181	-0.745107	-0.595488	-0.240166	-1.0165	-0.736114	1.2374	0.153612	-0.638043	0.00548987	0.0274264	0.0686114	0.102473	2.26044	1.56183	1.1636	0.98939	UT_JURKAT_SP1_v2_a1_run1	SP1
rs6670198	chr1-2520527_T/C	1:2589088:T:C	Not_bmVar	pCRE	Not_bmVar_pCRE	Not_bmVar_Not_binding	T/C	UT_JURKAT_SP1	rep1	0.429922	1.91282	1.14536	2.38592	0.715443	0.473099	5	5	o2	o2	1.43271	1.54292	-0.438422	-0.39217	-0.683073	10.015	2.08315	2.99716	-0.285765	0.0768434	-0.706435	10.1506	0.00232239	0.00191605	0.0392875	0.014469	2.63406	2.71759	1.40575	1.83956	UT_JURKAT_SP1_v2_a1_run1	SP1
rs3828154	chr1-2524943_G/A	1:2593504:G:A	Not_bmVar	pCRE	Not_bmVar_pCRE	Not_bmVar_Not_binding	G/A	UT_JURKAT_SP1	rep1	-0.225441	-0.292841	-0.183256	-0.116752	0.0421841	0.176088	5	-5	o1	o2	-0.362514	-0.00201389	0.115302	-0.45159	-0.448867	-0.607361	-0.143383	-0.0563682	0.156655	0.25215	-0.310145	-0.599423	0.711794	0.741835	0.849168	0.815124	0.147646	0.129693	0.0710061	0.0887764	UT_JURKAT_SP1_v2_a1_run1	SP1
rs3748816	chr1-2526746_A/G	1:2595307:A:G	Not_bmVar	pCRE	Not_bmVar_pCRE	Not_bmVar_Not_binding	A/G	UT_JURKAT_SP1	rep1	-0.546219	-0.402988	-0.769595	-0.579734	-0.223377	-0.176745	-5	5	o1	o1	0.176263	-0.386291	-0.0627209	-0.745771	-0.706146	-0.693265	-0.335292	-0.789633	0.0712834	-0.889687	-0.749558	-0.785517	0.208064	0.30301	0.499564	0.4708	0.681802	0.518543	0.301409	0.327163	UT_JURKAT_SP1_v2_a1_run1	SP1
rs2764845	chr1-2528999_G/T	1:2597560:G:T	Not_bmVar	pCRE	Not_bmVar_pCRE	Not_bmVar_Not_binding	G/T	UT_JURKAT_SP1	rep1	-0.510061	-0.69886	-0.194644	-0.38896	0.315417	0.3099	0	0	o2	o1	-0.571775	-0.556109	-0.849475	-1.11286	-0.464012	-0.638932	-0.542527	0.00893972	-0.286157	-0.680748	-0.398227	-0.43504	0.218275	0.00921713	0.511631	0.0477888	0.660997	2.0354	0.291043	1.32067	UT_JURKAT_SP1_v2_a1_run1	SP1
rs2843403	chr1-2529097_T/C	1:2597658:T:C	Not_bmVar	pCRE	Not_bmVar_pCRE	Not_bmVar_Not_binding	T/C	UT_JURKAT_SP1	rep1	0.0765519	0.561274	-0.214954	0.196167	-0.291506	-0.365107	-5	-5	o2	o2	0.345758	0.279701	0.702326	2.34929	-0.126597	-0.182834	-0.0641355	-0.317297	-0.128768	2.22876	-0.11261	-0.428947	0.567604	0.0181083	0.76447	0.0778167	0.245954	1.74212	0.11664	1.10893	UT_JURKAT_SP1_v2_a1_run1	SP1
rs2764841	chr1-2529360_G/A	1:2597921:G:A	Not_bmVar	pCRE	Not_bmVar_pCRE	Not_bmVar_Not_binding	G/A	UT_JURKAT_SP1	rep1	-0.324208	-0.360497	-0.259009	-0.363353	0.0651983	-0.00285634	0	0	o1	o1	-0.338704	-0.108188	-0.281226	-0.340388	-0.540227	-0.554248	-0.441559	-0.239547	-0.340968	-0.400685	-0.278472	-0.478889	0.461656	0.863826	0.707741	0.901119	0.335681	0.0635738	0.150126	0.0452176	UT_JURKAT_SP1_v2_a1_run1	SP1
rs2764840	chr1-2529437_C/T	1:2597998:C:T	Not_bmVar	pCRE	Not_bmVar_pCRE	Not_bmVar_Not_binding	C/T	UT_JURKAT_SP1	rep1	-0.380466	-0.21176	0.551289	-0.0564585	0.931755	0.155301	5	0	o1	o2	0.169039	-0.57532	0.428283	-0.500823	-0.185612	-0.606126	-0.306159	-0.431866	-0.427867	-0.634818	1.53444	-0.0724837	5.66845e-05	1.9567e-05	0.00284365	0.000334203	4.24654	4.70848	2.54612	3.47599	UT_JURKAT_SP1_v2_a1_run1	SP1
rs4648652	chr1-2535758_A/G	1:2604319:A:G	Not_bmVar	pCRE	Not_bmVar_pCRE	Not_bmVar_Not_binding	A/G	UT_JURKAT_SP1	rep1	-0.972175	-0.888052	-1.01493	-0.913752	-0.04275	-0.0256999	5	-5	o1	o2	-0.827736	-1.06856	-0.767046	-0.856326	-0.875795	-0.932854	-1.03272	-1.04699	-1.03027	-0.639899	-0.982857	-0.749772	0.793666	0.052258	0.896095	0.156804	0.100362	1.28185	0.0476461	0.804642	UT_JURKAT_SP1_v2_a1_run1	SP1
rs2986736	chr1-6512547_T/C	1:6452487:T:C	Not_bmVar	pCRE	Not_bmVar_pCRE	Not_bmVar_Not_binding	T/C	UT_JURKAT_SP1	rep1	-0.329477	-0.408541	-0.329067	-0.370684	0.000410089	0.0378574	0	0	o1	o1	-0.752513	-0.202235	-0.311336	-0.318485	-0.456719	-0.40996	-0.470708	-0.0613504	-0.226516	-0.326703	-0.596784	-0.542042	0.58135	0.661768	0.772195	0.759111	0.235562	0.179294	0.112273	0.119695	UT_JURKAT_SP1_v2_a1_run1	SP1
rs1883679	chr1-8100451_T/G	1:8040391:T:G	Not_bmVar	pCRE	Not_bmVar_pCRE	Not_bmVar_Not_binding	T/G	UT_JURKAT_SP1	rep1	0.808899	0.00486565	1.17959	0.240765	0.370692	0.235899	0	0	o1	o2	0.240907	1.36433	-0.389674	-0.560315	0.253467	-0.879522	0.118297	1.16209	-0.119864	-0.212954	1.19709	-0.700071	0.108348	0.189302	0.363959	0.352952	0.965178	0.722845	0.438948	0.452284	UT_JURKAT_SP1_v2_a1_run1	SP1
rs12757968	chr1-8106201_A/G	1:8046141:A:G	Not_bmVar	pCRE	Not_bmVar_pCRE	Not_bmVar_Not_binding	A/G	UT_JURKAT_SP1	rep1	-0.149537	0.0393642	-0.176221	-0.00356848	-0.0266844	-0.0429327	5	-5	o2	o1	0.0200078	-0.0133397	0.219631	-0.302014	-0.285733	0.597634	0.38436	-0.270011	0.300004	-0.366828	-0.0824309	0.0134947	0.322757	0.411337	0.606123	0.566257	0.491124	0.385802	0.217439	0.246987	UT_JURKAT_SP1_v2_a1_run1	SP1
rs34823376	chr1-8109836_G/A	1:8049776:G:A	Not_bmVar	pCRE	Not_bmVar_pCRE	Not_bmVar_Not_binding	G/A	UT_JURKAT_SP1	rep1	-0.0418336	-0.242106	-0.181871	-0.037031	-0.140037	0.205075	0	-5	o2	o1	-0.19859	-0.165903	-0.233831	-0.50134	0.0822354	-0.435205	0.692152	-0.0293127	0.265634	-0.493696	-0.334429	-0.322535	0.208836	0.0846431	0.500348	0.216189	0.680195	1.07241	0.300728	0.665166	UT_JURKAT_SP1_v2_a1_run1	SP1
rs12753070	chr1-8114319_C/G	1:8054259:C:G	Not_bmVar	pCRE	Not_bmVar_pCRE	Not_bmVar_Not_binding	C/G	UT_JURKAT_SP1	rep1	-0.570182	-0.462291	-0.60519	-0.472732	-0.0350079	-0.0104411	5	5	o1	o2	-0.28377	-0.432791	-0.176534	-0.600739	-0.707573	-0.572338	-0.266371	-0.693573	-0.338897	-0.811815	-0.516806	-0.20893	0.134575	0.196149	0.408191	0.35848	0.871035	0.707413	0.389136	0.445535	UT_JURKAT_SP1_v2_a1_run1	SP1
rs12730860	chr1-8132462_T/C	1:8072402:T:C	Not_bmVar	pCRE	Not_bmVar_pCRE	Not_bmVar_Not_binding	T/C	UT_JURKAT_SP1	rep1	-0.448943	-0.509748	-0.541836	-0.435984	-0.0928933	0.0737644	0	5	o2	o1	-0.633942	-0.48393	-0.512291	-0.539304	-0.413956	-0.475066	-0.568428	-0.496338	0.0991159	-0.705456	-0.587334	-0.357462	0.484112	0.400923	0.720129	0.558637	0.315054	0.396939	0.14259	0.25287	UT_JURKAT_SP1_v2_a1_run1	SP1
rs7539255	chr1-8133352_T/C	1:8073292:T:C	Not_bmVar	pCRE	Not_bmVar_pCRE	Not_bmVar_Not_binding	T/C	UT_JURKAT_SP1	rep1	-0.0824759	-0.260327	-0.131315	-0.218032	-0.048839	0.0422955	0	5	o2	o1	-0.730652	-0.456059	-0.456567	-0.0142187	0.291107	-0.195574	-0.690033	-0.470369	0.380824	-0.373431	0.207739	-0.36292	0.960751	0.1875	0.982017	0.351581	0.0173893	0.726999	0.00788078	0.453975	UT_JURKAT_SP1_v2_a1_run1	SP1
rs12736494	chr1-8136016_G/A	1:8075956:G:A	Not_bmVar	pCRE	Not_bmVar_pCRE	Not_bmVar_Not_binding	G/A	UT_JURKAT_SP1	rep1	-0.564978	-0.545526	-0.454449	-0.504177	0.110529	0.0413485	5	0	o2	o1	-0.428102	-0.460526	-0.80171	-0.542885	-0.66943	-0.3705	-0.428313	-0.170217	-0.679564	-0.577704	-0.738681	-0.430584	0.263081	0.793565	0.550393	0.851587	0.579911	0.100418	0.259327	0.0697711	UT_JURKAT_SP1_v2_a1_run1	SP1
rs34196683	chr1-8147698_C/T	1:8087638:C:T	Not_bmVar	pCRE	Not_bmVar_pCRE	Not_bmVar_Not_binding	C/T	UT_JURKAT_SP1	rep1	3.40782	4.14913	3.84138	4.02774	0.433554	-0.121391	5	0	o1	o1	7.10934	7.19126	9.89358	1.18629	-0.375617	-0.110085	7.34591	8.01652	7.53289	1.99321	-0.333761	-0.388339	0.0351024	0.000259118	0.203366	0.00303933	1.45466	3.5865	0.691721	2.51722	UT_JURKAT_SP1_v2_a1_run1	SP1
rs12049468	chr1-8286693_G/A	1:8226633:G:A	Not_bmVar	pCRE	Not_bmVar_pCRE	Not_bmVar_Not_binding	G/A	UT_JURKAT_SP1	rep1	-0.00200975	0.0370274	-0.286749	-0.0960229	-0.284739	-0.13305	-5	-5	o1	o1	1.22056	0.57941	0.34576	-0.658163	-0.58343	-0.681974	1.29467	-0.152424	-0.377873	-0.239989	-0.421074	-0.679446	0.251996	0.301351	0.545547	0.47042	0.598606	0.520927	0.263168	0.327515	UT_JURKAT_SP1_v2_a1_run1	SP1
rs11121137	chr1-8287391_G/A	1:8227331:G:A	Not_bmVar	pCRE	Not_bmVar_pCRE	Not_bmVar_Not_binding	G/A	UT_JURKAT_SP1	rep1	-0.631539	-0.79733	-0.23131	-0.483049	0.40023	0.314281	0	0	o2	o2	-0.875102	-0.678927	-0.909422	-0.923459	-0.584152	-0.812918	-0.752232	-0.586925	-0.698673	-0.433617	0.124306	-0.551154	0.185291	0.0986891	0.473485	0.238353	0.732146	1.00573	0.324694	0.62278	UT_JURKAT_SP1_v2_a1_run1	SP1
rs1801133	chr1-11856378_G/A	1:11796321:G:A	Not_bmVar	pCRE	Not_bmVar_pCRE	Not_bmVar_Not_binding	G/A	UT_JURKAT_SP1	rep1	-0.32968	-0.483218	-0.275953	-0.297539	0.0537265	0.185679	0	5	o2	o2	-0.933203	-0.572252	-0.440251	-0.590292	-0.087107	-0.276201	-0.793237	-0.597175	-0.0952862	-0.644714	0.0452683	0.299911	0.913939	0.548794	0.954633	0.679934	0.0390828	0.260591	0.0201637	0.167533	UT_JURKAT_SP1_v2_a1_run1	SP1
rs2240335	chr1-17674537_C/A	1:17348042:C:A	Not_bmVar	pCRE	Not_bmVar_pCRE	Not_bmVar_Not_binding	C/A	UT_JURKAT_SP1	rep1	-0.732003	-0.529959	-0.601133	-0.393195	0.13087	0.136764	-5	5	o1	o2	0.0278851	-0.795713	-0.496795	-0.595494	-0.668293	-0.651344	-0.463079	-0.634991	-0.536982	-0.600502	-0.567274	0.44366	0.335893	0.187394	0.614034	0.351581	0.4738	0.727244	0.211807	0.453975	UT_JURKAT_SP1_v2_a1_run1	SP1
rs6426833	chr1-20171860_G/A	1:19845367:G:A	Not_bmVar	pCRE	Not_bmVar_pCRE	Not_bmVar_Not_binding	G/A	UT_JURKAT_SP1	rep1	-0.36875	-0.618209	-0.361782	-0.562866	0.0069676	0.0553435	0	0	o2	o2	-0.700191	-0.667632	-1.01371	-0.582943	-0.0698675	-0.674913	-0.608703	-0.603344	-0.79928	-0.790408	-0.120221	-0.45524	0.924477	0.0819069	0.961778	0.212527	0.0341041	1.08668	0.0169251	0.672585	UT_JURKAT_SP1_v2_a1_run1	SP1
rs11810751	chr1-22691597_A/C	1:22365104:A:C	Not_bmVar	pCRE	Not_bmVar_pCRE	Not_bmVar_Not_binding	A/C	UT_JURKAT_SP1	rep1	-0.432898	-0.682236	-0.398107	-0.68076	0.0347911	0.00147593	0	0	o1	o1	-0.898958	-0.20462	-0.516748	-0.797846	-0.661177	-1.01407	-0.863981	-0.0877959	-0.781778	-0.736713	-0.708419	-0.905874	0.804825	0.876227	0.900888	0.909928	0.0942983	0.0573831	0.0453291	0.0409927	UT_JURKAT_SP1_v2_a1_run1	SP1
rs7537281	chr1-22692078_A/T	1:22365585:A:T	Not_bmVar	pCRE	Not_bmVar_pCRE	Not_bmVar_Not_binding	A/T	UT_JURKAT_SP1	rep1	-0.564798	-0.613913	-0.525043	-0.613883	0.0397555	3.01872e-05	0	0	o1	o1	-0.605317	-0.423032	-0.731086	-0.554239	-0.706565	-0.663239	-0.470086	-0.412404	-0.700002	-0.616716	-0.637682	-0.846408	0.835524	0.635772	0.916195	0.741918	0.0780412	0.196699	0.0380121	0.129644	UT_JURKAT_SP1_v2_a1_run1	SP1
rs12728589	chr1-22692315_G/C	1:22365822:G:C	Not_bmVar	pCRE	Not_bmVar_pCRE	Not_bmVar_Not_binding	G/C	UT_JURKAT_SP1	rep1	-0.428007	-0.485215	-0.385142	-0.53948	0.0428642	-0.0542653	-5	-5	o1	o1	0.150987	-0.321971	-0.802635	-0.749028	-0.534042	-0.654602	-0.278423	-0.483399	-0.924402	-0.504915	-0.286886	-0.758859	0.423044	0.40368	0.685484	0.559754	0.373615	0.393963	0.164003	0.252003	UT_JURKAT_SP1_v2_a1_run1	SP1
rs34920465	chr1-22700351_A/G	1:22373858:A:G	Not_bmVar	pCRE	Not_bmVar_pCRE	Not_bmVar_Not_binding	A/G	UT_JURKAT_SP1	rep1	-0.205093	-0.265051	-0.452422	-0.443654	-0.247329	-0.178603	0	-5	o1	o1	-0.0383455	0.226113	-0.236263	-0.810944	-0.636299	-0.0945656	0.0884171	-0.0596759	-0.341193	-0.712978	-0.845168	-0.791326	0.54698	0.0959986	0.754437	0.234827	0.262028	1.01774	0.122377	0.629251	UT_JURKAT_SP1_v2_a1_run1	SP1
rs12751610	chr1-22701761_T/C	1:22375268:T:C	Not_bmVar	emVar	Not_bmVar_emVar	Not_bmVar_Not_binding	T/C	UT_JURKAT_SP1	rep1	0.143865	-0.0723056	0.199092	-0.157338	0.0552272	-0.085032	0	0	o1	o1	0.0443779	0.564603	0.00258466	-0.409379	-0.276873	-0.359146	-0.208121	0.625241	-0.136947	-0.392595	-0.227058	-0.604545	0.919876	0.765955	0.958764	0.832661	0.0362707	0.115797	0.0182884	0.079532	UT_JURKAT_SP1_v2_a1_run1	SP1
rs10493013	chr1-22703035_T/C	1:22376542:T:C	Not_bmVar	pCRE	Not_bmVar_pCRE	Not_bmVar_Not_binding	T/C	UT_JURKAT_SP1	rep1	-0.463842	-0.47884	-0.495166	-0.483881	-0.0313243	-0.0050411	5	-5	o2	o2	-0.52748	-0.674229	-0.665658	-0.587935	-0.253454	-0.164285	-0.648514	-0.564527	-0.703444	-0.23867	-0.425805	-0.322328	0.574616	0.548319	0.767764	0.679854	0.240622	0.260967	0.114772	0.167584	UT_JURKAT_SP1_v2_a1_run1	SP1
rs6684375	chr1-22706434_C/T	1:22379941:C:T	Not_bmVar	pCRE	Not_bmVar_pCRE	Not_bmVar_Not_binding	C/T	UT_JURKAT_SP1	rep1	-0.995112	-0.857773	-0.622552	-0.670642	0.37256	0.187131	-5	0	o2	o2	-0.935667	-1.09583	-0.698298	-0.675045	-0.894397	-0.847401	-0.774588	-0.82577	-0.557483	-0.853624	-0.419334	-0.593051	0.00239568	0.0153632	0.0400962	0.0682758	2.62057	1.81352	1.3969	1.16573	UT_JURKAT_SP1_v2_a1_run1	SP1
rs34963268	chr1-22710877_G/C	1:22384384:G:C	Not_bmVar	pCRE	Not_bmVar_pCRE	Not_bmVar_Not_binding	G/C	UT_JURKAT_SP1	rep1	-0.333558	-0.198044	-0.480859	-0.437679	-0.147301	-0.239635	-5	-5	o2	o2	-0.371661	-0.499512	-0.426403	0.476172	-0.167605	-0.199253	-0.479646	-0.352471	-0.353629	-0.33842	-0.609248	-0.492657	0.137562	0.0144923	0.411298	0.0657321	0.861502	1.83886	0.385843	1.18222	UT_JURKAT_SP1_v2_a1_run1	SP1
rs112741635	chr1-24207504_A/G	1:23881014:A:G	Not_bmVar	pCRE	Not_bmVar_pCRE	Not_bmVar_Not_binding	A/G	UT_JURKAT_SP1	rep1	-0.583732	0.448537	-0.684273	0.524226	-0.100541	0.0756896	-5	-5	o1	o1	4.46236	-0.478198	-0.45439	0.374372	-0.689267	-0.523658	4.67264	-0.713029	-0.275318	0.29332	-0.655517	-0.176741	0.14582	0.192341	0.424874	0.354949	0.836183	0.715928	0.37174	0.449834	UT_JURKAT_SP1_v2_a1_run1	SP1
rs10794648	chr1-24518206_T/C	1:24191716:T:C	Not_bmVar	pCRE	Not_bmVar_pCRE	Not_bmVar_Not_binding	T/C	UT_JURKAT_SP1	rep1	-0.115881	-0.166687	0.0201264	-0.0630075	0.136007	0.10368	5	5	o1	o1	-0.282326	0.0221525	0.48684	-0.340652	-0.253914	-0.632222	-0.408601	0.135	1.23699	-0.761875	-0.0947473	-0.484813	0.576808	0.162154	0.769615	0.320078	0.238969	0.790073	0.113726	0.494744	UT_JURKAT_SP1_v2_a1_run1	SP1
rs4649203	chr1-24519920_G/A	1:24193430:G:A	Not_bmVar	pCRE	Not_bmVar_pCRE	Not_bmVar_Not_binding	G/A	UT_JURKAT_SP1	rep1	-0.751075	-0.144128	-0.865522	-0.101458	-0.114447	0.04267	5	-5	o2	o1	1.0018	-0.7515	-0.558492	-0.826537	-0.750651	1.02061	1.20792	-0.82965	-0.575335	-0.574882	-0.901394	1.06459	0.478088	0.782844	0.716381	0.844993	0.320492	0.106325	0.144856	0.0731468	UT_JURKAT_SP1_v2_a1_run1	SP1
rs72657048	chr1-25289734_C/G	1:24963243:C:G	Not_bmVar	pCRE	Not_bmVar_pCRE	Not_bmVar_Not_binding	C/G	UT_JURKAT_SP1	rep1	-0.539539	-0.452582	-0.813869	-0.575888	-0.27433	-0.123306	5	5	o2	o2	-0.813958	-0.773579	-0.600268	-0.445414	-0.305499	0.223225	-0.801279	-0.850996	-0.482149	-0.729348	-0.776743	0.185184	0.221688	0.564082	0.514158	0.689327	0.654258	0.248658	0.288903	0.161575	UT_JURKAT_SP1_v2_a1_run1	SP1
rs6672420	chr1-25291010_A/T	1:24964519:A:T	Not_bmVar	pCRE	Not_bmVar_pCRE	Not_bmVar_Not_binding	A/T	UT_JURKAT_SP1	rep1	-0.643808	-0.535945	-0.513189	-0.525895	0.130619	0.0100496	-5	-5	o1	o1	0.0792354	-0.476385	-0.602872	-0.73437	-0.811231	-0.670046	0.192293	-0.401244	-0.879957	-0.681554	-0.625134	-0.759774	0.642452	0.515704	0.804324	0.654686	0.192159	0.2876	0.0945691	0.183967	UT_JURKAT_SP1_v2_a1_run1	SP1
rs7528484	chr1-25292668_C/T	1:24966177:C:T	Not_bmVar	emVar	Not_bmVar_emVar	Not_bmVar_Not_binding	C/T	UT_JURKAT_SP1	rep1	-0.517372	-0.588487	-0.41998	-0.367763	0.0973927	0.220724	0	5	o2	o1	-0.767083	-0.719442	-0.381309	-0.786843	-0.315302	-0.560941	-0.455502	-0.467183	0.204871	-0.591452	-0.372776	-0.524533	0.577102	0.155407	0.769649	0.312115	0.238747	0.80853	0.113707	0.505686	UT_JURKAT_SP1_v2_a1_run1	SP1
rs11249213	chr1-25293237_G/A	1:24966746:G:A	Not_bmVar	pCRE	Not_bmVar_pCRE	Not_bmVar_Not_binding	G/A	UT_JURKAT_SP1	rep1	0.127836	-0.159606	-0.137182	-0.210327	-0.265018	-0.0507215	0	0	o1	o1	0.558788	0.66687	-0.275984	-0.906978	-0.411199	-0.589133	0.0960804	0.12471	-0.178787	-0.833527	-0.399075	-0.0713663	0.509871	0.295012	0.735509	0.463525	0.29254	0.53016	0.133412	0.333927	UT_JURKAT_SP1_v2_a1_run1	SP1
rs4265380	chr1-25293356_C/T	1:24966865:C:T	Not_bmVar	pCRE	Not_bmVar_pCRE	Not_bmVar_Not_binding	C/T	UT_JURKAT_SP1	rep1	-0.0351958	-0.200515	-0.280596	-0.351975	-0.2454	-0.15146	0	-5	o1	o2	-0.0422861	0.412455	-0.588664	0.08994	-0.482846	-0.59169	-0.402243	-0.136685	-0.783923	0.237691	-0.424507	-0.602186	0.333441	0.387623	0.613675	0.548694	0.476981	0.411591	0.212062	0.260669	UT_JURKAT_SP1_v2_a1_run1	SP1
rs4648889	chr1-25293829_G/A	1:24967338:G:A	Not_bmVar	pCRE	Not_bmVar_pCRE	Not_bmVar_Not_binding	G/A	UT_JURKAT_SP1	rep1	0.643233	0.0395583	1.85385	0.634291	1.21062	0.594733	0	0	o2	o2	-0.719805	-0.722348	-0.696624	1.27172	2.00881	-0.904407	-0.368418	-0.589725	-0.656452	1.76255	4.29742	-0.639629	3.32496e-05	0.000171405	0.00194205	0.00217063	4.47821	3.76598	2.71174	2.66341	UT_JURKAT_SP1_v2_a1_run1	SP1
rs7523334	chr1-25294206_G/A	1:24967715:G:A	Not_bmVar	pCRE	Not_bmVar_pCRE	Not_bmVar_Not_binding	G/A	UT_JURKAT_SP1	rep1	-0.190893	-0.0257607	-0.265064	0.197292	-0.0741704	0.223052	5	5	o2	o2	-0.341956	-0.801122	-0.352284	0.118388	0.419336	0.803074	0.199544	-0.624445	-0.331136	0.456443	0.0943182	1.38903	0.115398	0.0396125	0.375751	0.131216	0.937801	1.40217	0.4251	0.882012	UT_JURKAT_SP1_v2_a1_run1	SP1
rs7532198	chr1-25294208_C/T	1:24967717:C:T	Not_bmVar	pCRE	Not_bmVar_pCRE	Not_bmVar_Not_binding	C/T	UT_JURKAT_SP1	rep1	-0.368009	-0.379554	0.209947	-0.0875007	0.577956	0.292053	5	0	o2	o1	-0.692147	-0.407177	-0.419568	-0.442168	-0.328842	0.0125783	-0.619903	0.28316	-0.00752039	-0.332549	0.136734	0.0150753	0.00206021	0.0195166	0.0361738	0.0825059	2.68609	1.7096	1.44161	1.08351	UT_JURKAT_SP1_v2_a1_run1	SP1
rs7525903	chr1-25294573_G/A	1:24968082:G:A	Not_bmVar	Not_active	Not_bmVar_Not_active	Not_bmVar_Not_binding	G/A	UT_JURKAT_SP1	rep1	-0.354077	-0.248123	-0.247065	-0.253245	0.107012	-0.00512194	-5	-5	o1	o1	0.941075	-0.130473	-0.634655	-0.459233	-0.577681	-0.62777	1.19734	0.368989	-0.621224	-0.850925	-0.863119	-0.750531	0.0362508	0.0493394	0.206262	0.152001	1.44068	1.30681	0.68558	0.818152	UT_JURKAT_SP1_v2_a1_run1	SP1
rs7542079	chr1-25294607_T/C	1:24968116:T:C	Not_bmVar	Not_active	Not_bmVar_Not_active	Not_bmVar_Not_binding	T/C	UT_JURKAT_SP1	rep1	-0.167867	-0.432246	-0.767284	-0.741411	-0.599417	-0.309165	0	0	o2	o2	-0.766475	-0.417727	-0.953219	-0.166236	0.0819933	-0.371812	-0.851394	-0.971018	-0.646098	-0.814853	-0.56355	-0.601555	0.00481645	0.00519336	0.0626577	0.0318957	2.31727	2.28455	1.20303	1.49627	UT_JURKAT_SP1_v2_a1_run1	SP1
rs7542147	chr1-25294618_T/C	1:24968127:T:C	Not_bmVar	Not_active	Not_bmVar_Not_active	Not_bmVar_Not_binding	T/C	UT_JURKAT_SP1	rep1	-0.23402	-0.224536	-0.290595	-0.439626	-0.0565746	-0.215091	5	5	o1	o1	-0.70122	-0.362792	0.248061	-0.434341	-0.105248	0.00832807	-0.843402	-0.340095	-0.0955279	-0.72721	-0.241095	-0.390427	0.76	0.370059	0.877981	0.533138	0.119186	0.431729	0.0565149	0.27316	UT_JURKAT_SP1_v2_a1_run1	SP1
rs10751775	chr1-25296478_T/C	1:24969987:T:C	Not_bmVar	pCRE	Not_bmVar_pCRE	Not_bmVar_Not_binding	T/C	UT_JURKAT_SP1	rep1	-0.742702	-0.658945	-0.680334	-0.693737	0.0623679	-0.0347924	5	5	o2	o2	-0.664067	-0.900175	-0.705196	-0.845777	-0.585229	-0.253225	-0.746107	-0.898046	-0.69048	-0.980804	-0.462623	-0.384364	0.849993	0.838707	0.92147	0.882168	0.0705845	0.0763897	0.0355188	0.0544486	UT_JURKAT_SP1_v2_a1_run1	SP1
rs11249221	chr1-25300541_T/C	1:24974050:T:C	Not_bmVar	pCRE	Not_bmVar_pCRE	Not_bmVar_Not_binding	T/C	UT_JURKAT_SP1	rep1	-0.136621	-0.196136	-0.0550112	-0.309951	0.0816102	-0.113815	-5	0	o1	o2	0.563312	0.0358149	-0.449145	-0.575419	-0.309058	-0.442321	-0.0461	-0.245697	-0.417788	-0.717417	0.135675	-0.568379	0.444562	0.524617	0.696407	0.660892	0.352068	0.280157	0.157137	0.179869	UT_JURKAT_SP1_v2_a1_run1	SP1
rs12036815	chr1-25300632_C/T	1:24974141:C:T	Not_bmVar	pCRE	Not_bmVar_pCRE	Not_bmVar_Not_binding	C/T	UT_JURKAT_SP1	rep1	0.00473627	-0.117029	0.5761	0.518414	0.571363	0.635442	-5	-5	o2	o2	-0.373179	-0.157689	-0.157067	0.342432	0.167162	-0.523832	0.639827	0.367532	0.76276	0.861132	0.784667	-0.305437	0.00458182	3.26277e-06	0.0601522	7.12829e-05	2.33896	5.48641	1.22075	4.14701	UT_JURKAT_SP1_v2_a1_run1	SP1
rs1609996	chr1-25301869_T/C	1:24975378:T:C	Not_bmVar	pCRE	Not_bmVar_pCRE	Not_bmVar_Not_binding	T/C	UT_JURKAT_SP1	rep1	0.00155561	0.11777	0.111775	0.0747531	0.11022	-0.0430166	5	0	o1	o1	0.4825	0.223544	0.709917	-0.131069	-0.220432	-0.35784	0.298448	0.57257	0.421038	-0.34916	-0.349019	-0.145358	0.382986	0.574398	0.658033	0.696285	0.416817	0.240787	0.181752	0.157213	UT_JURKAT_SP1_v2_a1_run1	SP1
rs2135755	chr1-25302495_G/A	1:24976004:G:A	Not_bmVar	pCRE	Not_bmVar_pCRE	Not_bmVar_Not_binding	G/A	UT_JURKAT_SP1	rep1	1.17617	1.00964	0.989351	1.02671	-0.186816	0.0170716	-5	-5	o1	o1	2.29055	2.12578	1.33985	-0.0682951	0.226554	0.143423	2.33894	1.69137	0.679869	-0.254356	0.287332	1.41713	0.240831	0.245687	0.533675	0.416315	0.618287	0.609618	0.272723	0.380578	UT_JURKAT_SP1_v2_a1_run1	SP1
rs10794667	chr1-25304552_C/T	1:24978061:C:T	Not_bmVar	pCRE	Not_bmVar_pCRE	Not_bmVar_Not_binding	C/T	UT_JURKAT_SP1	rep1	-0.117289	0.535136	0.244003	1.49163	0.361293	0.956493	-5	-5	o2	o2	-0.653776	-0.18871	0.347873	4.38116	-0.0458687	-0.629861	-0.537872	0.106264	1.1215	7.92515	0.381742	-0.047017	0.132223	2.78472e-08	0.404299	1.03505e-06	0.878691	7.55522	0.393298	5.98504	UT_JURKAT_SP1_v2_a1_run1	SP1
rs10914539	chr1-32715641_G/T	1:32250040:G:T	Not_bmVar	pCRE	Not_bmVar_pCRE	Not_bmVar_Not_binding	G/T	UT_JURKAT_SP1	rep1	-0.0975006	0.244665	0.221724	0.280007	0.319225	0.0353417	-5	5	o1	o1	1.95105	0.368469	0.576477	-0.648015	-0.563471	-0.216524	0.852445	0.825746	0.890513	-0.301263	-0.382298	-0.205102	0.302068	0.0570169	0.589463	0.165969	0.519896	1.244	0.229543	0.779973	UT_JURKAT_SP1_v2_a1_run1	SP1
rs28489009	chr1-38267253_G/A	1:37801581:G:A	bmVar	Not_active	bmVar_Not_active	bmVar	G/A	UT_JURKAT_SP1	rep1	1.08606	1.67005	0.0329573	-0.289649	-1.05311	-1.9597	-5	0	o2	o2	0.167626	0.479613	1.64361	5.98886	1.69252	0.0480796	-0.470396	-0.24815	-0.452289	-0.371222	0.314065	-0.509903	0.00135711	3.1405e-15	0.0275004	2.42922e-13	2.86739	14.503	1.56066	12.6145	UT_JURKAT_SP1_v2_a1_run1	SP1
rs55699901	chr1-38284147_C/A	1:37818475:C:A	Not_bmVar	pCRE	Not_bmVar_pCRE	Not_bmVar_Not_binding	C/A	UT_JURKAT_SP1	rep1	-0.830914	-0.469144	-0.814462	-0.487662	0.0164518	-0.0185171	-5	-5	o1	o2	-0.0322178	-0.84309	-0.521414	-0.310183	-0.818737	-0.289224	-0.310929	-0.976654	-0.69433	-0.0614144	-0.65227	-0.230371	0.555274	0.543979	0.758795	0.676675	0.255493	0.264418	0.119876	0.16962	UT_JURKAT_SP1_v2_a1_run1	SP1
rs4653329	chr1-38285893_G/T	1:37820221:G:T	Not_bmVar	pCRE	Not_bmVar_pCRE	Not_bmVar_Not_binding	G/T	UT_JURKAT_SP1	rep1	-0.0984399	-0.172373	0.166737	0.11449	0.265177	0.286863	0	5	o1	o1	-0.535029	0.131825	0.0973524	-0.247061	-0.328704	-0.15262	-0.262655	0.63059	0.837656	0.113625	-0.297116	-0.335158	0.401847	0.0840578	0.67476	0.215761	0.39594	1.07542	0.170851	0.666027	UT_JURKAT_SP1_v2_a1_run1	SP1
rs67704103	chr1-38291337_C/T	1:37825665:C:T	Not_bmVar	pCRE	Not_bmVar_pCRE	Not_bmVar_Not_binding	C/T	UT_JURKAT_SP1	rep1	-0.414924	-0.0690141	-0.106418	-0.0970499	0.308505	-0.0280358	5	-5	o2	o2	0.0852218	0.0189448	-0.201423	0.0756626	-0.848792	0.456301	0.12497	-0.336265	-0.453725	0.194763	0.123428	-0.23547	0.0388483	0.0209342	0.215009	0.0867057	1.41063	1.67914	0.667544	1.06195	UT_JURKAT_SP1_v2_a1_run1	SP1
rs72661861	chr1-38328896_A/T	1:37863224:A:T	Not_bmVar	pCRE	Not_bmVar_pCRE	Not_bmVar_Not_binding	A/T	UT_JURKAT_SP1	rep1	-0.350012	-0.168287	0.12224	0.300277	0.472252	0.468565	5	-5	o2	o2	-0.865167	-0.632231	-0.166823	0.20105	-0.0677933	0.521241	-0.307224	-0.503526	0.231714	0.942958	0.748006	0.689736	0.111863	0.00454694	0.369264	0.0288544	0.951314	2.34228	0.432664	1.53979	UT_JURKAT_SP1_v2_a1_run1	SP1
rs56023437	chr1-38353403_C/T	1:37887731:C:T	Not_bmVar	pCRE	Not_bmVar_pCRE	Not_bmVar_Not_binding	C/T	UT_JURKAT_SP1	rep1	-0.402575	-0.178605	-0.276588	-0.164212	0.125987	0.0143933	-5	-5	o2	o2	-0.354253	-0.468426	-0.586672	0.414153	-0.336724	0.260291	-0.224075	-0.159715	-0.319357	0.267901	-0.39346	-0.156564	0.467775	0.36108	0.713118	0.524042	0.329963	0.442397	0.146839	0.280634	UT_JURKAT_SP1_v2_a1_run1	SP1
rs4652970	chr1-38354246_G/A	1:37888574:G:A	Not_bmVar	pCRE	Not_bmVar_pCRE	Not_bmVar_Not_binding	G/A	UT_JURKAT_SP1	rep1	0.04828	0.117652	-0.154039	0.168009	-0.202319	0.0503567	-5	5	o2	o1	0.200559	-0.0651417	0.0540031	0.219758	0.161702	0.135035	0.210911	-0.149538	0.790775	-0.144396	-0.15854	0.458842	0.66066	0.399167	0.814302	0.557005	0.180022	0.398845	0.0892148	0.254141	UT_JURKAT_SP1_v2_a1_run1	SP1
rs34349547	chr1-38356870_G/C	1:37891198:G:C	Not_bmVar	Not_active	Not_bmVar_Not_active	Not_bmVar_Not_binding	G/C	UT_JURKAT_SP1	rep1	-0.892793	-0.665284	-0.326105	-0.325769	0.566687	0.339515	-5	-5	o1	o2	-0.388674	-0.746641	-0.555532	-0.861548	-1.03894	-0.400361	-0.487476	-0.287931	-0.20166	-0.0940373	-0.36428	-0.519229	0.0373111	0.043293	0.209792	0.139847	1.42816	1.36358	0.678211	0.854347	UT_JURKAT_SP1_v2_a1_run1	SP1
rs4281294	chr1-38360972_A/G	1:37895300:A:G	Not_bmVar	pCRE	Not_bmVar_pCRE	Not_bmVar_Not_binding	A/G	UT_JURKAT_SP1	rep1	0.124009	0.245072	0.179565	0.156054	0.0555568	-0.0890178	-5	-5	o1	o1	1.11932	0.606114	0.418934	-0.295365	-0.358097	-0.0204765	1.28924	0.703017	-0.320765	0.079875	-0.343886	-0.471152	0.976462	0.0342267	0.987852	0.118862	0.0103447	1.46563	0.00530799	0.924958	UT_JURKAT_SP1_v2_a1_run1	SP1
rs113555779	chr1-38362803_G/A	1:37897131:G:A	Not_bmVar	pCRE	Not_bmVar_pCRE	Not_bmVar_Not_binding	G/A	UT_JURKAT_SP1	rep1	-0.573624	-0.72927	-0.398297	-0.574708	0.175327	0.154562	0	0	o1	o2	-0.580717	-0.494482	-0.857511	-0.999874	-0.652765	-0.790273	-0.680873	-0.411699	-0.57011	-0.655613	-0.384895	-0.745058	0.151589	0.114091	0.427804	0.258344	0.819333	0.942749	0.368755	0.587802	UT_JURKAT_SP1_v2_a1_run1	SP1
rs2045793	chr1-38635462_A/G	1:38169790:A:G	Not_bmVar	pCRE	Not_bmVar_pCRE	Not_bmVar_Not_binding	A/G	UT_JURKAT_SP1	rep1	-0.360788	0.00109172	-0.216458	-0.0113861	0.14433	-0.0124778	-5	5	o2	o2	-0.279604	-0.625422	-0.252334	0.692068	-0.0961548	0.567997	-0.513761	-0.306038	-0.308764	0.297213	-0.126878	0.889911	0.164727	0.344654	0.44772	0.508978	0.783235	0.462617	0.348994	0.293301	UT_JURKAT_SP1_v2_a1_run1	SP1
rs7544568	chr1-38639208_G/A	1:38173536:G:A	Not_bmVar	pCRE	Not_bmVar_pCRE	Not_bmVar_Not_binding	G/A	UT_JURKAT_SP1	rep1	-0.495698	-0.501641	-0.463708	-0.533487	0.0319908	-0.0318455	5	0	o1	o2	-0.539084	-0.495968	-0.371445	-0.595132	-0.495429	-0.512788	-0.584046	-0.5461	-0.66755	-0.450179	-0.381315	-0.57173	0.678031	0.56865	0.828222	0.69166	0.16875	0.245155	0.081853	0.160107	UT_JURKAT_SP1_v2_a1_run1	SP1
rs76143185	chr1-65308771_G/C	1:64843088:G:C	Not_bmVar	pCRE	Not_bmVar_pCRE	Not_bmVar_Not_binding	G/C	UT_JURKAT_SP1	rep1	-0.00137894	-0.20524	-0.309185	-0.363996	-0.307806	-0.158755	0	-5	o2	o1	-0.21257	-0.23595	-0.3318	-0.20152	0.233192	-0.482794	-0.00656487	-0.270216	-0.255684	-0.545857	-0.348154	-0.7575	0.339535	0.231046	0.61816	0.400517	0.469116	0.636302	0.208899	0.397379	UT_JURKAT_SP1_v2_a1_run1	SP1
rs12135754	chr1-65342505_A/C	1:64876822:A:C	Not_bmVar	emVar	Not_bmVar_emVar	Not_bmVar_Not_binding	A/C	UT_JURKAT_SP1	rep1	-0.197057	-0.0845256	0.198473	0.222205	0.395531	0.306731	5	5	o2	o2	-0.454461	-0.749855	-0.602732	-0.362221	0.35574	1.30637	-0.299977	-0.530746	-0.600191	0.109673	0.927692	1.72678	0.286954	0.370142	0.575516	0.533138	0.542188	0.431632	0.239943	0.27316	UT_JURKAT_SP1_v2_a1_run1	SP1
rs76627269	chr1-65359821_G/A	1:64894138:G:A	Not_bmVar	pCRE	Not_bmVar_pCRE	Not_bmVar_Not_binding	G/A	UT_JURKAT_SP1	rep1	-0.238933	-0.416497	-0.418793	-0.201249	-0.17986	0.215248	0	-5	o1	o1	-0.363709	-0.0414247	-0.444098	-0.413889	-0.436442	-0.799422	0.254255	-0.153441	-0.071787	0.220043	-0.684145	-0.77242	0.389438	0.0357393	0.663506	0.121866	0.409561	1.44685	0.178155	0.914116	UT_JURKAT_SP1_v2_a1_run1	SP1
rs79755370	chr1-67699915_C/A	1:67234232:C:A	Not_bmVar	pCRE	Not_bmVar_pCRE	Not_bmVar_Not_binding	C/A	UT_JURKAT_SP1	rep1	0.755035	0.459793	-0.270764	0.0825863	-1.0258	-0.377207	0	-5	o1	o1	0.633257	1.12012	-0.0564817	-0.166459	0.389948	0.838373	1.5872	0.17042	-0.0334263	-0.541548	-0.711947	0.024816	0.000134708	3.42142e-05	0.00535463	0.000532179	3.87061	4.46579	2.27127	3.27394	UT_JURKAT_SP1_v2_a1_run1	SP1
rs11581607	chr1-67707690_G/A	1:67242007:G:A	Not_bmVar	pCRE	Not_bmVar_pCRE	Not_bmVar_Not_binding	G/A	UT_JURKAT_SP1	rep1	0.146079	0.176009	0.342162	0.486018	0.196083	0.310009	-5	-5	o1	o1	1.3835	0.536031	-0.0249194	-0.38612	-0.243873	-0.20857	1.86015	0.774941	0.25828	-0.269697	-0.0906175	0.383048	0.715707	0.4554	0.850998	0.602333	0.145265	0.341607	0.0700713	0.220163	UT_JURKAT_SP1_v2_a1_run1	SP1
rs80174646	chr1-67708155_G/T	1:67242472:G:T	Not_bmVar	pCRE	Not_bmVar_pCRE	Not_bmVar_Not_binding	G/T	UT_JURKAT_SP1	rep1	0.38992	-0.0410584	0.507915	0.134861	0.117995	0.17592	0	-5	o1	o1	-0.24697	0.390293	-0.246011	0.00554523	0.389547	-0.538755	1.18543	0.707484	-0.571524	-0.235059	0.308347	-0.585515	0.489848	0.0215217	0.721765	0.0882452	0.309938	1.66712	0.141604	1.05431	UT_JURKAT_SP1_v2_a1_run1	SP1
rs6701313	chr1-67712157_C/T	1:67246474:C:T	Not_bmVar	pCRE	Not_bmVar_pCRE	Not_bmVar_Not_binding	C/T	UT_JURKAT_SP1	rep1	1.15327	0.60391	0.280252	0.190389	-0.873018	-0.41352	0	-5	o1	o2	0.499962	1.38589	0.0137384	1.10403	0.920649	-0.30081	0.545213	0.644416	-0.35498	0.812124	-0.0839125	-0.420524	0.00598454	0.0518295	0.0736351	0.156143	2.22297	1.28542	1.13292	0.806477	UT_JURKAT_SP1_v2_a1_run1	SP1
rs113935720	chr1-67713346_T/C	1:67247663:T:C	Not_bmVar	pCRE	Not_bmVar_pCRE	Not_bmVar_Not_binding	T/C	UT_JURKAT_SP1	rep1	0.117908	0.24547	-0.361295	-0.320834	-0.479203	-0.566304	-5	-5	o1	o1	1.01162	0.310763	0.756503	-0.140433	-0.0749463	-0.390685	0.00954071	-0.0484945	-0.104406	-0.641181	-0.674095	-0.466371	0.0619647	0.00101176	0.276666	0.00896486	1.20786	2.99492	0.558044	2.04746	UT_JURKAT_SP1_v2_a1_run1	SP1
rs12120047	chr1-69779016_C/T	1:69313333:C:T	Not_bmVar	pCRE	Not_bmVar_pCRE	Not_bmVar_Not_binding	C/T	UT_JURKAT_SP1	rep1	-0.889966	-0.867635	-0.797204	-0.716942	0.0927613	0.150692	5	5	o1	o1	-0.88963	-0.906043	-0.751969	-0.936491	-0.873889	-0.847786	-0.884598	-0.871811	-0.385489	-0.727882	-0.722598	-0.709275	0.455491	0.439842	0.705037	0.590722	0.341521	0.356703	0.151788	0.228617	UT_JURKAT_SP1_v2_a1_run1	SP1
rs720233	chr1-69779437_G/T	1:69313754:G:T	Not_bmVar	pCRE	Not_bmVar_pCRE	Not_bmVar_Not_binding	G/T	UT_JURKAT_SP1	rep1	-0.230327	-0.0794786	0.266612	0.032785	0.496939	0.112264	5	0	o1	o2	-0.535303	-0.480597	1.14266	-0.387116	0.0199429	-0.236455	-0.57201	-0.490206	0.777633	-0.513962	1.02343	-0.0281744	0.108845	0.438141	0.364777	0.589834	0.96319	0.358386	0.437972	0.22927	UT_JURKAT_SP1_v2_a1_run1	SP1
rs11209428	chr1-69780128_T/A	1:69314445:T:A	Not_bmVar	pCRE	Not_bmVar_pCRE	Not_bmVar_Not_binding	T/A	UT_JURKAT_SP1	rep1	0.0393356	0.14705	0.198005	0.260739	0.15867	0.113689	5	5	o1	o1	0.353744	0.411137	1.42707	-0.635069	-0.332466	-0.34212	0.31657	0.629366	1.25492	-0.396383	-0.233355	-0.0066881	0.374141	0.441902	0.65372	0.592376	0.426964	0.354674	0.184608	0.227403	UT_JURKAT_SP1_v2_a1_run1	SP1
rs59515109	chr1-69780840_T/C	1:69315157:T:C	Not_bmVar	pCRE	Not_bmVar_pCRE	Not_bmVar_Not_binding	T/C	UT_JURKAT_SP1	rep1	-0.433239	-0.294932	-0.737088	-0.52693	-0.303849	-0.231999	-5	-5	o2	o2	0.00369039	-0.41568	-0.900043	0.342502	-0.450799	-0.34926	-0.522447	-0.869989	-0.773624	0.181821	-0.604188	-0.573154	0.187153	0.0981856	0.473791	0.23776	0.727804	1.00795	0.324414	0.623862	UT_JURKAT_SP1_v2_a1_run1	SP1
rs59251823	chr1-69780933_C/A	1:69315250:C:A	Not_bmVar	pCRE	Not_bmVar_pCRE	Not_bmVar_Not_binding	C/A	UT_JURKAT_SP1	rep1	-0.667034	-0.558974	-0.595698	-0.40224	0.0713365	0.156735	-5	5	o2	o2	-0.646696	-0.589218	-0.605041	-0.37353	-0.74485	-0.394512	-0.49156	-0.679759	-0.453776	-0.31711	-0.511637	0.0404026	0.571386	0.0711616	0.766829	0.193599	0.24307	1.14775	0.115301	0.713096	UT_JURKAT_SP1_v2_a1_run1	SP1
rs1380669	chr1-69786922_A/G	1:69321239:A:G	Not_bmVar	pCRE	Not_bmVar_pCRE	Not_bmVar_Not_binding	A/G	UT_JURKAT_SP1	rep1	-0.553699	-0.228958	-0.491737	-0.239838	0.0619622	-0.0108801	5	5	o2	o2	-0.624698	-0.406962	-0.384518	-0.431359	-0.700436	1.17423	-0.652247	-0.300473	-0.177077	-0.293503	-0.683	0.667273	0.895376	0.696893	0.946644	0.785548	0.0479948	0.156834	0.0238134	0.104827	UT_JURKAT_SP1_v2_a1_run1	SP1
rs4949904	chr1-85909275_C/T	1:85443592:C:T	Not_bmVar	pCRE	Not_bmVar_pCRE	Not_bmVar_Not_binding	C/T	UT_JURKAT_SP1	rep1	-0.189209	-0.0532991	0.598484	0.458085	0.787694	0.511384	5	0	o1	o2	-0.191774	-0.692182	0.436512	-0.286781	0.313763	0.100668	0.490187	0.221375	0.855184	-0.312441	0.975594	0.51861	0.0234386	0.0399534	0.161671	0.132193	1.63007	1.39845	0.791368	0.878793	UT_JURKAT_SP1_v2_a1_run1	SP1
rs34278923	chr1-85909708_G/A	1:85444025:G:A	Not_bmVar	pCRE	Not_bmVar_pCRE	Not_bmVar_Not_binding	G/A	UT_JURKAT_SP1	rep1	-0.62387	-0.559092	-0.777787	-0.49023	-0.153916	0.0688624	-5	-5	o1	o1	0.0505125	-0.500855	-0.941549	-0.34463	-0.746885	-0.871146	-0.0976799	-0.759951	-0.50945	-0.218168	-0.795623	-0.560508	0.290551	0.134048	0.578667	0.286966	0.536777	0.872739	0.237571	0.54217	UT_JURKAT_SP1_v2_a1_run1	SP1
rs12121039	chr1-92212347_G/C	1:91746790:G:C	Not_bmVar	pCRE	Not_bmVar_pCRE	Not_bmVar_Not_binding	G/C	UT_JURKAT_SP1	rep1	0.38015	0.0767434	0.319724	-0.00681064	-0.0604261	-0.0835541	0	0	o2	o2	-0.446034	-0.0817473	-0.81429	0.557325	0.842047	0.40316	-0.169119	0.289068	-0.555487	-0.116536	0.35038	0.16083	0.12289	0.0572491	0.387348	0.166173	0.910483	1.24223	0.411899	0.779438	UT_JURKAT_SP1_v2_a1_run1	SP1
rs12127610	chr1-92213726_T/C	1:91748169:T:C	Not_bmVar	pCRE	Not_bmVar_pCRE	Not_bmVar_Not_binding	T/C	UT_JURKAT_SP1	rep1	-0.313124	-0.41437	0.00396229	0.176129	0.317086	0.590499	-5	5	o1	o2	-0.221331	-0.263382	-0.633856	-0.762721	-0.362866	-0.242066	-0.0505213	0.184189	-0.65761	-0.122043	-0.176265	1.87902	0.0786533	0.000249814	0.309287	0.00295441	1.10428	3.60238	0.509638	2.52953	UT_JURKAT_SP1_v2_a1_run1	SP1
rs12128642	chr1-92214686_T/A	1:91749129:T:A	Not_bmVar	pCRE	Not_bmVar_pCRE	Not_bmVar_Not_binding	T/A	UT_JURKAT_SP1	rep1	0.101668	-0.212982	0.244548	0.0551475	0.14288	0.268129	0	-5	o2	o2	-0.758366	-0.317873	-0.343405	-0.126648	0.52121	-0.252808	-0.252457	-0.124825	-0.671674	1.00513	0.613922	-0.239208	0.646067	0.0557974	0.806327	0.163118	0.189723	1.25339	0.0934887	0.787499	UT_JURKAT_SP1_v2_a1_run1	SP1
rs17131550	chr1-92220155_C/T	1:91754598:C:T	Not_bmVar	pCRE	Not_bmVar_pCRE	Not_bmVar_Not_binding	C/T	UT_JURKAT_SP1	rep1	0.401539	0.209082	0.480691	0.326213	0.0791514	0.117131	-5	-5	o2	o2	-0.0814232	-0.117806	0.0322425	1.08212	0.920885	-0.581529	0.0548163	0.0910821	0.0377266	1.02097	0.870299	-0.117617	0.646688	0.68415	0.806327	0.77669	0.189306	0.164849	0.0934887	0.109752	UT_JURKAT_SP1_v2_a1_run1	SP1
rs12133753	chr1-92222089_C/T	1:91756532:C:T	Not_bmVar	pCRE	Not_bmVar_pCRE	Not_bmVar_Not_binding	C/T	UT_JURKAT_SP1	rep1	0.0987942	0.00533557	0.462254	0.319941	0.36346	0.314606	0	0	o2	o1	-0.569872	-0.575647	-0.342171	0.317461	0.773235	0.429008	0.207368	0.92688	0.653517	-0.287099	-0.00237251	0.421355	0.00153591	4.97669e-05	0.0293572	0.000726699	2.81363	4.30306	1.53229	3.13865	UT_JURKAT_SP1_v2_a1_run1	SP1
rs9887787	chr1-92222143_C/T	1:91756586:C:T	Not_bmVar	pCRE	Not_bmVar_pCRE	Not_bmVar_Not_binding	C/T	UT_JURKAT_SP1	rep1	1.70448	1.33065	2.10272	1.80524	0.398243	0.474587	-5	-5	o2	o2	0.858384	0.242749	-0.584388	3.47836	3.16621	0.822587	1.56924	1.11544	0.687014	4.058	3.09001	0.311734	0.104577	0.000973564	0.358871	0.00873461	0.980565	3.01164	0.445061	2.05876	UT_JURKAT_SP1_v2_a1_run1	SP1
rs12129174	chr1-92222850_C/T	1:91757293:C:T	Not_bmVar	pCRE	Not_bmVar_pCRE	Not_bmVar_Not_binding	C/T	UT_JURKAT_SP1	rep1	-0.43519	-0.381086	0.291057	0.247484	0.726247	0.62857	5	5	o2	o2	-0.629887	-0.495585	-0.0676119	-0.914164	-0.374795	0.195527	-0.340413	-0.144281	0.251011	-0.513131	0.726395	1.50532	0.0412297	2.19991e-05	0.221347	0.000366055	1.38479	4.6576	0.654926	3.43645	UT_JURKAT_SP1_v2_a1_run1	SP1
rs34856868	chr1-92554283_G/A	1:92088726:G:A	Not_bmVar	pCRE	Not_bmVar_pCRE	Not_bmVar_Not_binding	G/A	UT_JURKAT_SP1	rep1	0.592066	0.146918	0.325187	0.218773	-0.266878	0.0718544	0	0	o1	o1	0.158924	1.00146	0.107319	-0.303388	0.182669	-0.265476	0.149209	0.604186	0.167223	0.41821	0.0461886	-0.0723807	0.545486	0.444151	0.753465	0.594316	0.263217	0.352469	0.122937	0.225982	UT_JURKAT_SP1_v2_a1_run1	SP1
rs11164567	chr1-92934444_A/G	1:92468887:A:G	Not_bmVar	pCRE	Not_bmVar_pCRE	Not_bmVar_Not_binding	A/G	UT_JURKAT_SP1	rep1	-0.771652	-0.577479	-0.726948	-0.66558	0.0447043	-0.0881016	5	5	o2	o2	-0.707902	-0.772055	-0.438357	-0.766931	-0.771249	-0.00837749	-0.83269	-0.717391	-0.653761	-1.00258	-0.736504	-0.0505563	0.804423	0.629597	0.900888	0.73758	0.0945156	0.200937	0.0453291	0.132191	UT_JURKAT_SP1_v2_a1_run1	SP1
rs58394161	chr1-92939959_T/C	1:92474402:T:C	Not_bmVar	pCRE	Not_bmVar_pCRE	Not_bmVar_Not_binding	T/C	UT_JURKAT_SP1	rep1	0.207687	-0.0953048	0.477463	0.188502	0.269776	0.283807	0	0	o2	o2	-0.70473	-0.502451	-0.618495	0.496568	0.917826	-0.160547	-0.693175	-0.148881	0.0985429	0.647562	1.10381	0.123155	0.419591	0.269122	0.684256	0.438626	0.377174	0.570051	0.164782	0.357905	UT_JURKAT_SP1_v2_a1_run1	SP1
rs6689470	chr1-92951210_G/A	1:92485653:G:A	Not_bmVar	pCRE	Not_bmVar_pCRE	Not_bmVar_Not_binding	G/A	UT_JURKAT_SP1	rep1	-0.845827	0.242057	-0.885047	0.445036	-0.0392193	0.202979	-5	-5	o1	o1	5.06238	-0.880194	-0.742217	-0.461155	-0.811461	-0.715012	5.72703	-0.714672	-0.522981	-0.153236	-1.05542	-0.610502	0.0920757	0.0350625	0.334417	0.120739	1.03585	1.45516	0.475711	0.918151	UT_JURKAT_SP1_v2_a1_run1	SP1
rs111978400	chr1-92964681_A/C	1:92499124:A:C	Not_bmVar	pCRE	Not_bmVar_pCRE	Not_bmVar_Not_binding	A/C	UT_JURKAT_SP1	rep1	-0.295263	-0.167846	0.0216642	-0.0320893	0.316927	0.135756	-5	-5	o2	o2	-0.190332	-0.458427	-0.380345	0.579219	-0.132099	-0.42509	0.00256652	-0.192889	-0.358328	0.438061	0.236218	-0.318165	0.289671	0.766327	0.578667	0.832661	0.538095	0.115586	0.237571	0.079532	UT_JURKAT_SP1_v2_a1_run1	SP1
rs111410243	chr1-92972759_T/C	1:92507202:T:C	Not_bmVar	pCRE	Not_bmVar_pCRE	Not_bmVar_Not_binding	T/C	UT_JURKAT_SP1	rep1	-0.223155	-0.178038	-0.332711	-0.305352	-0.109556	-0.127315	5	5	o1	o1	-0.278839	-0.168051	0.177932	-0.457671	-0.278259	-0.0633388	-0.218497	-0.169859	0.0204571	-0.609614	-0.495563	-0.359038	0.616478	0.722646	0.793292	0.803965	0.210083	0.141074	0.100567	0.094763	UT_JURKAT_SP1_v2_a1_run1	SP1
rs56406332	chr1-93024911_C/T	1:92559354:C:T	Not_bmVar	pCRE	Not_bmVar_pCRE	Not_bmVar_Not_binding	C/T	UT_JURKAT_SP1	rep1	1.61457	1.84822	0.949984	1.3034	-0.664581	-0.544825	5	5	o2	o2	1.34852	0.529824	0.58065	2.4621	2.69931	3.46895	1.15774	0.473662	0.553316	1.30013	1.42631	2.90924	0.00615757	0.00438939	0.0746736	0.0280412	2.21059	2.3576	1.12683	1.5522	UT_JURKAT_SP1_v2_a1_run1	SP1
rs72722498	chr1-93028173_T/C	1:92562616:T:C	Not_bmVar	pCRE	Not_bmVar_pCRE	Not_bmVar_Not_binding	T/C	UT_JURKAT_SP1	rep1	-0.497135	-0.108222	-0.55173	-0.134577	-0.0545951	-0.0263549	-5	5	o2	o1	-0.111304	-0.516107	0.0561028	0.671032	-0.478163	-0.270895	-0.146739	-0.531233	0.553276	-0.311615	-0.572227	0.201075	0.818636	0.184585	0.907513	0.348012	0.0869092	0.733803	0.0421471	0.458405	UT_JURKAT_SP1_v2_a1_run1	SP1
rs11588509	chr1-93030140_G/T	1:92564583:G:T	Not_bmVar	pCRE	Not_bmVar_pCRE	Not_bmVar_Not_binding	G/T	UT_JURKAT_SP1	rep1	0.447653	0.188974	-0.225666	0.130163	-0.673319	-0.0588113	0	-5	o2	o1	0.302325	0.402554	-0.186415	0.324318	0.492752	-0.20169	1.2676	0.129789	-0.298481	0.641423	-0.581121	-0.37823	0.0124283	0.0507008	0.11292	0.154204	1.90559	1.29499	0.947228	0.811905	UT_JURKAT_SP1_v2_a1_run1	SP1
rs35612297	chr1-93154095_G/A	1:92688538:G:A	Not_bmVar	pCRE	Not_bmVar_pCRE	Not_bmVar_Not_binding	G/A	UT_JURKAT_SP1	rep1	0.186428	0.134739	0.282129	0.0210569	0.0957016	-0.113682	0	0	o1	o2	0.138362	0.496649	0.449103	0.112727	-0.123794	-0.264615	-0.11875	-0.0931192	0.258333	-0.261754	0.657378	-0.315746	0.0916836	0.349571	0.333702	0.513988	1.03771	0.456465	0.476641	0.289047	UT_JURKAT_SP1_v2_a1_run1	SP1
rs11577426	chr1-93160238_C/T	1:92694681:C:T	Not_bmVar	pCRE	Not_bmVar_pCRE	Not_bmVar_Not_binding	C/T	UT_JURKAT_SP1	rep1	-0.0282606	-0.27912	-0.251298	-0.354596	-0.223037	-0.0754761	0	-5	o1	o2	-0.390975	0.0816009	-0.24399	-0.256927	-0.138122	-0.726306	-0.45801	-0.133535	-0.450279	0.0371921	-0.36906	-0.753884	0.513034	0.621034	0.73673	0.730839	0.289854	0.206884	0.132692	0.136178	UT_JURKAT_SP1_v2_a1_run1	SP1
rs72724586	chr1-93173177_G/A	1:92707620:G:A	Not_bmVar	Not_active	Not_bmVar_Not_active	Not_bmVar_Not_binding	G/A	UT_JURKAT_SP1	rep1	0.0160507	0.332276	0.191536	0.529073	0.175485	0.196797	-5	-5	o2	o2	0.931094	-0.330944	-0.773389	1.46167	0.363045	0.342176	1.2248	0.495671	-0.499799	1.43485	-0.112599	0.631513	0.0257323	0.0815164	0.17127	0.211917	1.58952	1.08876	0.76632	0.673835	UT_JURKAT_SP1_v2_a1_run1	SP1
rs12749480	chr1-93180525_C/T	1:92714968:C:T	Not_bmVar	pCRE	Not_bmVar_pCRE	Not_bmVar_Not_binding	C/T	UT_JURKAT_SP1	rep1	0.662418	0.532379	0.61545	0.506204	-0.0469684	-0.0261745	-5	0	o2	o1	-0.110966	1.60927	0.345795	1.8096	-0.284434	-0.174997	0.509945	1.46876	0.178042	1.37876	-0.23786	-0.260421	0.794734	0.52669	0.896095	0.662005	0.099778	0.278445	0.0476461	0.179138	UT_JURKAT_SP1_v2_a1_run1	SP1
rs11800409	chr1-93181013_T/G	1:92715456:T:G	Not_bmVar	pCRE	Not_bmVar_pCRE	Not_bmVar_Not_binding	T/G	UT_JURKAT_SP1	rep1	0.0590291	-0.104585	-1.57716e-05	-0.135762	-0.0590449	-0.0311772	0	-5	o1	o1	0.0584108	0.351461	-0.0874452	-0.223364	-0.233403	-0.49317	0.334785	-0.0831341	-0.0922854	-0.542536	0.0831026	-0.514506	0.29396	0.428788	0.581018	0.583821	0.531711	0.367757	0.23581	0.233721	UT_JURKAT_SP1_v2_a1_run1	SP1
rs12743005	chr1-93192738_T/A	1:92727181:T:A	Not_bmVar	pCRE	Not_bmVar_pCRE	Not_bmVar_Not_binding	T/A	UT_JURKAT_SP1	rep1	0.309044	0.757244	0.633164	1.12009	0.32412	0.362843	-5	-5	o1	o2	1.5476	0.401158	1.02475	1.10928	0.21693	0.243739	1.49729	0.474286	0.70107	2.02296	0.792042	1.23288	0.314598	0.0612468	0.598121	0.17407	0.502244	1.21292	0.223211	0.759277	UT_JURKAT_SP1_v2_a1_run1	SP1
rs11164801	chr1-93203178_C/A	1:92737621:C:A	Not_bmVar	pCRE	Not_bmVar_pCRE	Not_bmVar_Not_binding	C/A	UT_JURKAT_SP1	rep1	1.37988	0.730872	1.20617	0.753037	-0.173706	0.0221646	0	0	o2	o2	-0.0494327	0.295452	-0.0293465	0.345853	2.4643	1.35841	-0.420187	0.233741	0.168407	0.486215	2.1786	1.87145	0.87775	0.543924	0.939658	0.676675	0.056629	0.264462	0.0270301	0.16962	UT_JURKAT_SP1_v2_a1_run1	SP1
rs11805698	chr1-93203252_C/T	1:92737695:C:T	Not_bmVar	pCRE	Not_bmVar_pCRE	Not_bmVar_Not_binding	C/T	UT_JURKAT_SP1	rep1	0.992164	0.199123	0.887304	0.121238	-0.104861	-0.0778855	0	0	o2	o2	0.301437	0.335497	-0.111787	-0.471244	1.64883	-0.507994	0.182284	0.43939	-0.308955	-0.404955	1.33522	-0.515555	0.800325	0.954238	0.8986	0.963326	0.0967336	0.0203433	0.0464338	0.0162268	UT_JURKAT_SP1_v2_a1_run1	SP1
rs12746893	chr1-93210876_T/C	1:92745319:T:C	Not_bmVar	pCRE	Not_bmVar_pCRE	Not_bmVar_Not_binding	T/C	UT_JURKAT_SP1	rep1	0.440859	0.536856	0.216579	0.301029	-0.22428	-0.235827	-5	-5	o1	o1	1.26639	0.551394	0.433692	-0.151971	0.330325	0.791309	1.20596	0.657244	0.301511	-0.157161	-0.224085	0.0227109	0.403057	0.349667	0.674761	0.513988	0.394633	0.456345	0.17085	0.289047	UT_JURKAT_SP1_v2_a1_run1	SP1
rs945630	chr1-93426341_G/T	1:92960784:G:T	Not_bmVar	pCRE	Not_bmVar_pCRE	Not_bmVar_Not_binding	G/T	UT_JURKAT_SP1	rep1	-0.0663687	0.293732	-0.224613	0.24275	-0.158245	-0.0509817	5	5	o2	o2	0.426968	0.0555189	-0.269857	0.832591	-0.188256	0.905426	0.603189	-0.211136	-0.111116	-0.0668332	-0.238091	1.48049	0.560855	0.0322974	0.76146	0.114542	0.25115	1.49083	0.118353	0.941036	UT_JURKAT_SP1_v2_a1_run1	SP1
rs1415069	chr1-93426869_G/C	1:92961312:G:C	Not_bmVar	pCRE	Not_bmVar_pCRE	Not_bmVar_Not_binding	G/C	UT_JURKAT_SP1	rep1	-0.596618	-0.755943	-0.815704	-0.785644	-0.219085	-0.0297017	0	-5	o1	o2	-1.00037	-0.445086	-0.847247	-0.751868	-0.74815	-0.742936	-0.905438	-0.645901	-0.864448	-0.642087	-0.985506	-0.670486	0.082234	0.495697	0.31676	0.637608	1.08495	0.304784	0.49927	0.195446	UT_JURKAT_SP1_v2_a1_run1	SP1
rs6681429	chr1-93427406_C/A	1:92961849:C:A	Not_bmVar	pCRE	Not_bmVar_pCRE	Not_bmVar_Not_binding	C/A	UT_JURKAT_SP1	rep1	-0.89583	-0.862107	-0.838216	-0.754963	0.0576135	0.107145	-5	5	o1	o1	-0.5803	-0.931791	-0.981587	-0.755489	-0.859868	-1.06361	-0.735638	-0.753461	-0.672536	-0.764456	-0.922971	-0.680714	0.491946	0.0709401	0.722026	0.193547	0.308082	1.14911	0.141447	0.713214	UT_JURKAT_SP1_v2_a1_run1	SP1
rs28561471	chr1-93429154_G/A	1:92963597:G:A	Not_bmVar	pCRE	Not_bmVar_pCRE	Not_bmVar_Not_binding	G/A	UT_JURKAT_SP1	rep1	-0.956464	-0.60364	-0.7262	-0.592546	0.230264	0.0110945	5	5	o2	o2	-0.711883	-0.929515	-0.56421	-0.716074	-0.983413	0.283253	-0.791103	-0.861335	-0.875732	-0.657189	-0.591064	0.221148	0.0375623	0.120869	0.210378	0.267874	1.42525	0.917684	0.676999	0.572069	UT_JURKAT_SP1_v2_a1_run1	SP1
rs11164850	chr1-93430926_C/T	1:92965369:C:T	Not_bmVar	pCRE	Not_bmVar_pCRE	Not_bmVar_Not_binding	C/T	UT_JURKAT_SP1	rep1	-0.252599	0.0305203	-0.00825535	0.174465	0.244344	0.143945	-5	5	o1	o1	0.311648	-0.0743538	0.168535	-0.095344	-0.430845	0.303481	0.235352	0.10939	0.744749	0.0837642	-0.125901	-0.000564036	0.252415	0.228898	0.545627	0.39763	0.597886	0.640358	0.263104	0.400521	UT_JURKAT_SP1_v2_a1_run1	SP1
rs7517539	chr1-93434725_G/A	1:92969168:G:A	Not_bmVar	pCRE	Not_bmVar_pCRE	Not_bmVar_Not_binding	G/A	UT_JURKAT_SP1	rep1	-0.827762	-0.54059	-0.718982	-0.569238	0.10878	-0.0286481	5	5	o2	o1	-0.59696	-0.824142	-0.288092	-0.659441	-0.831381	-0.0435236	-0.74163	-0.759265	-0.218492	-0.769258	-0.678699	-0.248084	0.303999	0.564596	0.590661	0.689368	0.517128	0.248262	0.228661	0.161549	UT_JURKAT_SP1_v2_a1_run1	SP1
rs534409	chr1-93436742_T/C	1:92971185:T:C	Not_bmVar	pCRE	Not_bmVar_pCRE	Not_bmVar_Not_binding	T/C	UT_JURKAT_SP1	rep1	1.11283	1.16252	0.707537	0.676429	-0.405291	-0.486089	0	0	o1	o1	1.34187	2.39328	1.95108	1.33609	-0.16762	0.120417	1.01844	1.66057	0.961952	0.697874	-0.2455	-0.0347611	0.0876687	0.0530961	0.32585	0.157473	1.05716	1.27494	0.486983	0.802795	UT_JURKAT_SP1_v2_a1_run1	SP1
rs7524934	chr1-93444735_T/C	1:92979178:T:C	Not_bmVar	pCRE	Not_bmVar_pCRE	Not_bmVar_Not_binding	T/C	UT_JURKAT_SP1	rep1	-0.304873	0.0747915	-0.297006	0.0942627	0.00786791	0.0194712	5	5	o1	o1	-0.0508078	0.00257777	0.871151	0.414907	-0.612325	-0.176754	0.426083	0.0250002	1.39125	-0.178134	-0.619011	-0.479615	0.993782	0.0376887	0.997966	0.126306	0.00270883	1.42379	0.000884056	0.898578	UT_JURKAT_SP1_v2_a1_run1	SP1
rs770883	chr1-93444770_C/T	1:92979213:C:T	Not_bmVar	pCRE	Not_bmVar_pCRE	Not_bmVar_Not_binding	C/T	UT_JURKAT_SP1	rep1	1.04218	0.805064	0.549266	0.6195	-0.492918	-0.185564	-5	-5	o1	o1	2.08	1.75487	0.429364	0.345187	0.329494	-0.108535	1.92076	1.07465	-0.248248	0.192563	0.0238805	0.75339	0.0508255	0.00444554	0.247807	0.0283138	1.29392	2.35208	0.605887	1.548	UT_JURKAT_SP1_v2_a1_run1	SP1
rs663112	chr1-93444913_T/C	1:92979356:T:C	Not_bmVar	Not_active	Not_bmVar_Not_active	Not_bmVar_Not_binding	T/C	UT_JURKAT_SP1	rep1	-0.112202	-0.277661	-0.184357	-0.209373	-0.0721546	0.0682878	5	5	o1	o1	-0.695686	0.45174	0.62167	-0.631357	-0.676144	-0.736188	-0.523779	-0.198628	0.386621	-0.330716	-0.170085	-0.41965	0.00405477	0.0124712	0.0563337	0.0594567	2.39203	1.90409	1.24923	1.2258	UT_JURKAT_SP1_v2_a1_run1	SP1
rs12120036	chr1-93455315_G/C	1:92989758:G:C	Not_bmVar	pCRE	Not_bmVar_pCRE	Not_bmVar_Not_binding	G/C	UT_JURKAT_SP1	rep1	-0.630526	-0.449388	-0.530134	-0.594265	0.100391	-0.144877	5	0	o1	o1	-0.735885	-0.566253	0.320473	-0.418682	-0.694799	-0.601182	-0.844083	-0.39123	-0.405557	-0.578155	-0.669038	-0.677526	0.722646	0.696356	0.854987	0.785475	0.141074	0.157168	0.0680407	0.104867	UT_JURKAT_SP1_v2_a1_run1	SP1
rs12130044	chr1-93457838_C/G	1:92992281:C:G	Not_bmVar	pCRE	Not_bmVar_pCRE	Not_bmVar_Not_binding	C/G	UT_JURKAT_SP1	rep1	0.128118	0.0362905	-0.128789	-0.0819123	-0.256907	-0.118203	5	5	o2	o2	-0.0892663	0.10531	-0.0252426	-0.138425	0.150926	0.214441	0.123548	0.0246188	-0.233644	-0.258844	-0.282197	0.135045	0.302073	0.471223	0.589463	0.616569	0.519888	0.326773	0.229543	0.210018	UT_JURKAT_SP1_v2_a1_run1	SP1
rs4568851	chr1-101237172_G/A	1:100771616:G:A	Not_bmVar	pCRE	Not_bmVar_pCRE	Not_bmVar_Not_binding	G/A	UT_JURKAT_SP1	rep1	-0.462258	-0.158666	-0.374011	-0.00445066	0.0882472	0.154215	-5	-5	o2	o2	-0.314262	-0.67867	-0.214653	0.536477	-0.245847	-0.0350399	-0.357598	-0.56215	-0.259621	1.02295	-0.185873	0.315589	0.610141	0.629949	0.789316	0.73769	0.21457	0.200695	0.102749	0.132126	UT_JURKAT_SP1_v2_a1_run1	SP1
rs7541397	chr1-101322866_A/G	1:100857310:A:G	Not_bmVar	pCRE	Not_bmVar_pCRE	Not_bmVar_Not_binding	A/G	UT_JURKAT_SP1	rep1	0.494337	0.815398	0.33734	0.457721	-0.156997	-0.357676	5	5	o2	o2	0.250062	-0.406582	0.127069	0.815132	1.39526	2.71145	0.644341	-0.647692	-0.252229	-0.0510456	1.32237	1.73058	0.525686	0.0125433	0.742955	0.0596327	0.279274	1.90159	0.129038	1.22452	UT_JURKAT_SP1_v2_a1_run1	SP1
rs11809572	chr1-101350306_C/T	1:100884750:C:T	Not_bmVar	pCRE	Not_bmVar_pCRE	Not_bmVar_Not_binding	C/T	UT_JURKAT_SP1	rep1	0.188529	-0.108446	0.143875	-0.267247	-0.0446542	-0.158801	0	0	o1	o1	-0.313631	0.369045	0.00630934	-0.103081	0.00801255	-0.61733	-0.303309	0.64452	-0.31358	-0.629296	-0.35677	-0.645044	0.0617324	0.037205	0.27606	0.125342	1.20949	1.4294	0.558997	0.901904	UT_JURKAT_SP1_v2_a1_run1	SP1
rs34333564	chr1-101355256_G/A	1:100889700:G:A	Not_bmVar	pCRE	Not_bmVar_pCRE	Not_bmVar_Not_binding	G/A	UT_JURKAT_SP1	rep1	-0.783339	-0.438762	-0.621878	-0.340942	0.161461	0.0978194	5	5	o2	o2	-0.504982	-0.754767	-0.476796	-0.510297	-0.811911	0.426183	-0.306926	-0.563706	-0.57749	-0.32702	-0.680049	0.409537	0.37697	0.614346	0.655471	0.725954	0.423694	0.211587	0.183447	0.139091	UT_JURKAT_SP1_v2_a1_run1	SP1
rs17408326	chr1-101375854_G/C	1:100910298:G:C	Not_bmVar	pCRE	Not_bmVar_pCRE	Not_bmVar_Not_binding	G/C	UT_JURKAT_SP1	rep1	0.28858	0.410631	0.276727	0.263166	-0.0118528	-0.147465	-5	-5	o2	o2	0.680519	0.258552	-0.707481	2.44767	0.318607	-0.534087	0.610558	0.65551	-0.618693	1.7278	-0.102056	-0.694118	0.150043	0.222351	0.427762	0.389217	0.823784	0.652961	0.368798	0.409809	UT_JURKAT_SP1_v2_a1_run1	SP1
rs34977823	chr1-101381197_G/A	1:100915641:G:A	Not_bmVar	pCRE	Not_bmVar_pCRE	Not_bmVar_Not_binding	G/A	UT_JURKAT_SP1	rep1	0.789289	0.259554	0.657923	0.299208	-0.131367	0.0396542	0	0	o2	o1	0.0860836	0.713433	-0.0204586	0.0514044	0.865146	-0.138284	-0.0869817	0.716346	0.230791	0.295552	0.599499	0.0400437	0.881148	0.824399	0.939935	0.87257	0.0549512	0.0838626	0.0269023	0.0591997	UT_JURKAT_SP1_v2_a1_run1	SP1
rs71662913	chr1-101388868_A/G	1:100923312:A:G	Not_bmVar	pCRE	Not_bmVar_pCRE	Not_bmVar_Not_binding	A/G	UT_JURKAT_SP1	rep1	-0.439923	0.35376	-0.730279	-0.694969	-0.290356	-1.04873	5	5	o1	o1	-0.724295	-0.424484	5.04424	-0.729629	-0.455363	-0.587909	-1.08344	-0.938677	-0.34747	-0.833999	-0.521882	-0.444348	0.0127382	2.54366e-07	0.114643	7.50511e-06	1.89489	6.59454	0.940651	5.12464	UT_JURKAT_SP1_v2_a1_run1	SP1
rs57494606	chr1-101395504_G/C	1:100929948:G:C	Not_bmVar	pCRE	Not_bmVar_pCRE	Not_bmVar_Not_binding	G/C	UT_JURKAT_SP1	rep1	0.291004	0.460804	0.447289	0.404441	0.156285	-0.0563628	5	5	o2	o2	-0.558591	-0.20327	-0.0200725	0.36251	0.785278	2.39897	-0.31449	0.10901	-0.103311	0.289249	0.785569	1.66062	0.687748	0.442168	0.835102	0.592456	0.162571	0.354412	0.0782607	0.227344	UT_JURKAT_SP1_v2_a1_run1	SP1
rs34960901	chr1-101403115_C/T	1:100937559:C:T	Not_bmVar	pCRE	Not_bmVar_pCRE	Not_bmVar_Not_binding	C/T	UT_JURKAT_SP1	rep1	1.6181	1.33386	0.734456	0.34827	-0.883642	-0.985594	5	0	o2	o2	0.452339	0.857828	0.430123	1.19353	2.37837	2.691	0.338953	0.693468	0.318655	-0.220918	0.775443	0.184022	0.0102515	2.21095e-06	0.099457	5.15637e-05	1.98921	5.65542	1.00236	4.28766	UT_JURKAT_SP1_v2_a1_run1	SP1
rs6577219	chr1-101415707_A/G	1:100950151:A:G	Not_bmVar	pCRE	Not_bmVar_pCRE	Not_bmVar_Not_binding	A/G	UT_JURKAT_SP1	rep1	1.57308	1.26592	1.34142	0.931396	-0.231658	-0.334527	5	0	o1	o1	1.05914	1.76585	1.84046	0.243302	1.3803	1.30648	0.500174	2.04695	1.06659	-0.017343	0.63589	1.35612	0.110074	0.0689858	0.366935	0.190209	0.958313	1.16124	0.43541	0.720768	UT_JURKAT_SP1_v2_a1_run1	SP1
rs6675403	chr1-101418569_T/G	1:100953013:T:G	Not_bmVar	pCRE	Not_bmVar_pCRE	Not_bmVar_Not_binding	T/G	UT_JURKAT_SP1	rep1	0.639673	0.182983	-0.228493	-0.26748	-0.868166	-0.450463	0	-5	o1	o1	0.777879	0.913168	-0.611348	0.151554	0.366178	-0.499534	0.444344	-0.143305	-0.610237	-0.299197	-0.313681	-0.682807	0.0160009	0.0495311	0.128968	0.152238	1.79586	1.30512	0.889519	0.817476	UT_JURKAT_SP1_v2_a1_run1	SP1
rs6577222	chr1-101420502_C/G	1:100954946:C:G	Not_bmVar	pCRE	Not_bmVar_pCRE	Not_bmVar_Not_binding	C/G	UT_JURKAT_SP1	rep1	0.666728	0.194071	1.08142	0.539389	0.414694	0.345318	0	0	o1	o1	-0.0289743	0.745702	0.34536	0.133748	0.587755	-0.619168	-0.133371	1.32455	0.580667	0.477971	0.838298	0.148221	0.351328	0.0214878	0.630071	0.0882324	0.454287	1.66781	0.20061	1.05437	UT_JURKAT_SP1_v2_a1_run1	SP1
rs3903905	chr1-101420957_G/T	1:100955401:G:T	Not_bmVar	pCRE	Not_bmVar_pCRE	Not_bmVar_Not_binding	G/T	UT_JURKAT_SP1	rep1	0.361959	0.891663	0.232147	0.465239	-0.129812	-0.426424	-5	-5	o2	o1	1.8605	0.757982	0.739929	2.02116	-0.0340642	0.00447842	1.62507	0.763063	0.482269	0.666897	-0.298768	-0.447095	0.593174	0.207414	0.781253	0.372079	0.226818	0.683163	0.107208	0.429365	UT_JURKAT_SP1_v2_a1_run1	SP1
rs4143029	chr1-117048330_C/T	1:116505708:C:T	Not_bmVar	pCRE	Not_bmVar_pCRE	Not_bmVar_Not_binding	C/T	UT_JURKAT_SP1	rep1	-0.104133	-0.11716	-0.00217132	0.548045	0.101961	0.665205	-5	-5	o2	o1	-0.0953344	-0.187722	-0.426516	0.516622	-0.0205434	-0.489464	1.79841	-0.410798	-0.0578732	1.59305	0.406455	-0.0409769	0.089245	0.000178544	0.328725	0.00222171	1.04942	3.74825	0.483168	2.65331	UT_JURKAT_SP1_v2_a1_run1	SP1
rs10754444	chr1-117049676_T/C	1:116507054:T:C	Not_bmVar	pCRE	Not_bmVar_pCRE	Not_bmVar_Not_binding	T/C	UT_JURKAT_SP1	rep1	0.397164	0.0328264	1.45365	0.393963	1.05649	0.361136	0	0	o1	o2	0.409508	1.06348	-0.0226215	-0.738915	-0.269152	-0.245341	-0.178477	1.17097	-0.415078	-0.0921854	1.73633	0.142214	0.0141049	0.00197947	0.121164	0.0147532	1.85063	2.70345	0.916628	1.83111	UT_JURKAT_SP1_v2_a1_run1	SP1
rs6677309	chr1-117080166_A/C	1:116537544:A:C	Not_bmVar	pCRE	Not_bmVar_pCRE	Not_bmVar_Not_binding	A/C	UT_JURKAT_SP1	rep1	-0.692257	-0.492443	-0.498611	-0.561243	0.193645	-0.0687993	-5	0	o1	o2	-0.0345171	-0.843182	-0.488334	-0.410813	-0.541332	-0.636482	-0.453794	-0.709942	-0.666921	-0.725388	-0.287281	-0.524129	0.165411	0.0414899	0.448727	0.13595	0.781434	1.38206	0.348017	0.86662	UT_JURKAT_SP1_v2_a1_run1	SP1
rs10801908	chr1-117090493_C/T	1:116547871:C:T	Not_bmVar	pCRE	Not_bmVar_pCRE	Not_bmVar_Not_binding	C/T	UT_JURKAT_SP1	rep1	0.403735	0.277886	1.62644	1.10018	1.2227	0.822294	0	5	o2	o1	0.440394	-0.160325	0.727205	-0.125547	0.967795	-0.182206	0.83835	1.1307	2.37268	-0.343991	2.12217	0.481168	0.000269427	8.2295e-07	0.00907175	2.2012e-05	3.56956	6.08463	2.04231	4.65734	UT_JURKAT_SP1_v2_a1_run1	SP1
rs1335532	chr1-117100957_A/G	1:116558335:A:G	Not_bmVar	pCRE	Not_bmVar_pCRE	Not_bmVar_Not_binding	A/G	UT_JURKAT_SP1	rep1	-0.429193	-0.479659	-0.435096	-0.371992	-0.00590295	0.107667	0	0	o2	o2	-0.61229	-0.659126	-0.502842	-0.396497	-0.19926	-0.507938	-0.294077	-0.742677	-0.360276	-0.420853	-0.127515	-0.286555	0.772619	0.568214	0.884448	0.691424	0.112034	0.245488	0.0533277	0.160256	UT_JURKAT_SP1_v2_a1_run1	SP1
rs2300747	chr1-117104215_A/G	1:116561593:A:G	Not_bmVar	pCRE	Not_bmVar_pCRE	Not_bmVar_Not_binding	A/G	UT_JURKAT_SP1	rep1	0.420895	0.666566	0.128992	0.17151	-0.291903	-0.495056	-5	-5	o2	o2	0.225485	-0.202428	0.319057	1.86053	1.04422	0.752532	-0.174055	-0.0117714	0.00520348	0.992853	0.269756	-0.0529286	0.0225309	0.00053986	0.158647	0.00555784	1.64722	3.26772	0.799569	2.25509	UT_JURKAT_SP1_v2_a1_run1	SP1
rs771587	chr1-117259269_A/T	1:116716647:A:T	Not_bmVar	pCRE	Not_bmVar_pCRE	Not_bmVar_Not_binding	A/T	UT_JURKAT_SP1	rep1	-0.260708	-0.0400707	-0.151459	0.0495225	0.109248	0.0895931	-5	5	o2	o2	-0.465336	-0.23045	-0.101828	0.767813	-0.290965	0.0803417	-0.348914	-0.251946	0.02949	0.438779	-0.0509725	0.480697	0.681907	0.504616	0.829769	0.645602	0.166275	0.297039	0.0810427	0.190035	UT_JURKAT_SP1_v2_a1_run1	SP1
rs562038	chr1-120254545_G/C	1:119711922:G:C	Not_bmVar	pCRE	Not_bmVar_pCRE	Not_bmVar_Not_binding	G/C	UT_JURKAT_SP1	rep1	-0.611904	-0.366009	-0.786543	-0.598284	-0.174639	-0.232275	-5	-5	o2	o2	-0.507626	-0.797313	-0.543399	0.472456	-0.426494	-0.39368	-0.45586	-0.874027	-0.608105	-0.367019	-0.699059	-0.585635	0.144513	0.211546	0.422468	0.375978	0.840093	0.674596	0.374206	0.424838	UT_JURKAT_SP1_v2_a1_run1	SP1
rs478093	chr1-120255126_A/G	1:119712503:A:G	Not_bmVar	pCRE	Not_bmVar_pCRE	Not_bmVar_Not_binding	A/G	UT_JURKAT_SP1	rep1	-0.639835	-0.555921	-0.723334	-0.618189	-0.0834992	-0.0622678	-5	5	o1	o2	-0.237918	-0.480667	-0.59313	-0.66621	-0.799003	-0.558599	-0.520443	-0.670303	-0.690837	-0.667097	-0.776366	-0.384087	0.769465	0.705517	0.882975	0.791693	0.113811	0.151493	0.0540514	0.101443	UT_JURKAT_SP1_v2_a1_run1	SP1
rs662602	chr1-120266903_C/G	1:119724280:C:G	Not_bmVar	pCRE	Not_bmVar_pCRE	Not_bmVar_Not_binding	C/G	UT_JURKAT_SP1	rep1	-0.423547	-0.277516	-0.521771	-0.391166	-0.0982244	-0.11365	-5	-5	o2	o2	-0.706803	-0.6676	-0.736222	1.20411	-0.179494	-0.579079	-0.642945	-0.746997	-0.720001	0.257089	-0.296545	-0.197596	0.58715	0.405358	0.776536	0.561265	0.231251	0.392161	0.109839	0.250832	UT_JURKAT_SP1_v2_a1_run1	SP1
rs483180	chr1-120267505_C/G	1:119724882:C:G	Not_bmVar	pCRE	Not_bmVar_pCRE	Not_bmVar_Not_binding	C/G	UT_JURKAT_SP1	rep1	0.144028	0.0353405	0.644183	0.375702	0.500154	0.340362	0	0	o2	o2	-0.0827617	-0.242123	-0.570249	0.175755	0.53018	0.401243	0.270959	0.306801	0.0207472	0.0276709	0.981564	0.646472	0.0507865	0.0274061	0.247807	0.102473	1.29425	1.56215	0.605887	0.98939	UT_JURKAT_SP1_v2_a1_run1	SP1
rs2641348	chr1-120437884_A/G	1:119895261:A:G	Not_bmVar	pCRE	Not_bmVar_pCRE	Not_bmVar_Not_binding	A/G	UT_JURKAT_SP1	rep1	0.632205	0.0349555	0.169021	-0.247318	-0.463184	-0.282273	0	0	o2	o2	-0.348683	-0.452215	-0.595879	0.0780193	1.71662	-0.188133	-0.631157	-0.638974	-0.518828	-0.601915	0.977016	-0.0700484	0.0350936	0.0492525	0.203366	0.151897	1.45477	1.30757	0.691721	0.81845	UT_JURKAT_SP1_v2_a1_run1	SP1
rs6668119	chr1-120439109_G/C	1:119896486:G:C	Not_bmVar	pCRE	Not_bmVar_pCRE	Not_bmVar_Not_binding	G/C	UT_JURKAT_SP1	rep1	-0.79753	-0.776955	-0.757146	-0.81876	0.040384	-0.0418048	-5	0	o1	o1	-0.649031	-0.830599	-0.671574	-0.771606	-0.764461	-0.97446	-0.856533	-0.703161	-1.03499	-0.752001	-0.811131	-0.754746	0.719129	0.396404	0.852941	0.555324	0.143193	0.401862	0.069081	0.255453	UT_JURKAT_SP1_v2_a1_run1	SP1
rs2641352	chr1-120446063_T/C	1:119903440:T:C	Not_bmVar	pCRE	Not_bmVar_pCRE	Not_bmVar_Not_binding	T/C	UT_JURKAT_SP1	rep1	1.01109	0.592377	0.628705	0.74752	-0.382385	0.155143	0	5	o2	o2	-0.0719696	0.675652	0.832927	0.359319	1.34653	0.411802	0.370806	0.507423	1.28747	0.222649	0.749987	1.34678	0.408333	0.35707	0.678508	0.520828	0.388985	0.447247	0.168445	0.283305	UT_JURKAT_SP1_v2_a1_run1	SP1
rs2493390	chr1-120473066_A/G	1:119930443:A:G	Not_bmVar	pCRE	Not_bmVar_pCRE	Not_bmVar_Not_binding	A/G	UT_JURKAT_SP1	rep1	0.856307	0.533642	-0.217492	-0.179709	-1.0738	-0.713351	0	-5	o2	o2	-0.515682	-0.466782	0.0210163	0.705557	2.1794	1.27835	-0.0783119	-0.376812	-0.93227	0.465565	-0.058172	-0.0982534	0.00257141	0.000398609	0.0421875	0.00438776	2.58983	3.39945	1.37482	2.35776	UT_JURKAT_SP1_v2_a1_run1	SP1
rs72697237	chr1-120473425_A/T	1:119930802:A:T	Not_bmVar	Not_active	Not_bmVar_Not_active	Not_bmVar_Not_binding	A/T	UT_JURKAT_SP1	rep1	1.47795	1.0588	1.44259	1.0086	-0.0353584	-0.0502011	-5	0	o2	o2	0.829209	0.990635	0.078065	2.23501	1.96526	0.25463	1.74748	1.08281	-0.410723	1.67188	1.80237	0.15779	0.873678	0.0519145	0.937557	0.156235	0.0586487	1.28471	0.0280021	0.806222	UT_JURKAT_SP1_v2_a1_run1	SP1
rs2453051	chr1-120499573_A/C	1:119956950:A:C	Not_bmVar	pCRE	Not_bmVar_pCRE	Not_bmVar_Not_binding	A/C	UT_JURKAT_SP1	rep1	0.490386	0.240995	0.0787552	0.0777422	-0.41163	-0.163253	5	5	o2	o2	-0.424014	0.110841	-0.148331	-0.514871	0.869931	1.55242	0.0325393	-0.194522	0.190633	-0.56227	0.352033	0.64804	0.122619	0.00576619	0.387083	0.0343809	0.911443	2.23911	0.412195	1.46368	UT_JURKAT_SP1_v2_a1_run1	SP1
rs2793831	chr1-120523902_T/C	1:119981279:T:C	Not_bmVar	pCRE	Not_bmVar_pCRE	Not_bmVar_Not_binding	T/C	UT_JURKAT_SP1	rep1	0.445758	0.186313	0.21426	-0.0456016	-0.231498	-0.231915	5	0	o1	o1	-0.115395	0.912317	0.919292	-0.0740409	-0.0208014	-0.503492	-0.318016	0.53703	0.403135	-0.415585	-0.10851	-0.371664	0.340152	0.33877	0.618497	0.504191	0.468327	0.470096	0.208662	0.297405	UT_JURKAT_SP1_v2_a1_run1	SP1
rs1493691	chr1-120531973_G/A	1:119989350:G:A	Not_bmVar	pCRE	Not_bmVar_pCRE	Not_bmVar_Not_binding	G/A	UT_JURKAT_SP1	rep1	-0.428472	-0.302036	-0.505403	-0.400711	-0.0769311	-0.0986755	-5	-5	o2	o2	-0.325768	-0.780433	-0.453984	0.0634351	-0.0765109	-0.238953	-0.662727	-0.802246	-0.327857	0.0279866	-0.20856	-0.430863	0.890166	0.536397	0.943926	0.671259	0.050529	0.270513	0.0250622	0.17311	UT_JURKAT_SP1_v2_a1_run1	SP1
rs327200	chr1-120550701_C/G	1:120008078:C:G	bmVar	pCRE	bmVar_pCRE	bmVar	C/G	UT_JURKAT_SP1	rep1	1.82019	1.3286	0.585348	0.305005	-1.23484	-1.0236	-5	-5	o2	o1	0.885967	1.08393	0.141158	2.69803	2.55645	0.60607	0.629387	0.565171	-0.333633	0.150416	0.605525	0.213162	0.00500935	3.89607e-07	0.0641	1.10401e-05	2.30022	6.40937	1.19314	4.95703	UT_JURKAT_SP1_v2_a1_run1	SP1
rs72697266	chr1-120591251_G/A	1:120048629:G:A	Not_bmVar	pCRE	Not_bmVar_pCRE	Not_bmVar_Not_binding	G/A	UT_JURKAT_SP1	rep1	0.780291	0.21554	0.180768	0.0507012	-0.599523	-0.164839	0	5	o1	o1	-0.524414	1.32029	0.408312	0.299523	0.240287	-0.450763	-0.274693	0.377097	0.85933	-0.275451	-0.0155609	-0.366515	0.291535	0.241697	0.578667	0.412731	0.535309	0.616728	0.237571	0.384333	UT_JURKAT_SP1_v2_a1_run1	SP1
rs4845604	chr1-151801680_G/A	1:151829204:G:A	Not_bmVar	pCRE	Not_bmVar_pCRE	Not_bmVar_Not_binding	G/A	UT_JURKAT_SP1	rep1	0.493201	0.550414	0.671777	0.795031	0.178576	0.244617	-5	5	o1	o1	1.35664	1.19435	1.33427	0.122846	-0.207945	-0.497673	1.31809	1.58142	2.4547	-0.108441	-0.237861	-0.237727	0.261555	0.0517358	0.550393	0.156025	0.582437	1.28621	0.259327	0.806805	UT_JURKAT_SP1_v2_a1_run1	SP1
rs4112788	chr1-152551276_A/G	1:152578800:A:G	Not_bmVar	pCRE	Not_bmVar_pCRE	Not_bmVar_Not_binding	A/G	UT_JURKAT_SP1	rep1	1.10279	1.02678	0.883547	0.762266	-0.219239	-0.264517	5	5	o1	o1	1.27786	1.62523	2.16728	0.428444	0.580346	0.0815483	1.20979	1.35696	1.91329	-0.203376	0.410136	-0.113197	0.516761	0.254488	0.737688	0.423555	0.28671	0.594333	0.132128	0.37309	UT_JURKAT_SP1_v2_a1_run1	SP1
rs4112787	chr1-152551325_C/T	1:152578849:C:T	Not_bmVar	pCRE	Not_bmVar_pCRE	Not_bmVar_Not_binding	C/T	UT_JURKAT_SP1	rep1	0.415583	0.117656	0.387855	0.120377	-0.0277283	0.00272143	0	0	o2	o2	0.0443804	0.169986	0.601856	-0.421229	0.66118	-0.35024	-0.303249	-0.252825	0.807843	-0.464275	1.02853	-0.0937661	0.235677	0.361711	0.526959	0.524691	0.627683	0.441639	0.278223	0.280096	UT_JURKAT_SP1_v2_a1_run1	SP1
rs477392	chr1-152555176_C/G	1:152582700:C:G	Not_bmVar	pCRE	Not_bmVar_pCRE	Not_bmVar_Not_binding	C/G	UT_JURKAT_SP1	rep1	1.0493	0.536503	0.48684	0.203227	-0.562463	-0.333276	5	0	o2	o1	-0.590606	0.855354	0.269193	0.154783	1.24325	1.28704	-0.518028	0.741943	-0.0372214	0.355032	0.231737	0.445901	0.112451	0.202788	0.370779	0.366203	0.949035	0.692958	0.430885	0.436278	UT_JURKAT_SP1_v2_a1_run1	SP1
rs4845446	chr1-152590750_T/C	1:152618274:T:C	Not_bmVar	pCRE	Not_bmVar_pCRE	Not_bmVar_Not_binding	T/C	UT_JURKAT_SP1	rep1	0.00191787	0.163527	-0.209015	-0.1816	-0.210933	-0.345126	-5	5	o1	o2	0.771442	0.0494801	0.0458543	-0.0242627	-0.0456444	0.18429	-0.160167	-0.374388	-0.358047	-0.366485	-0.0436422	0.21313	0.460699	0.0896246	0.707741	0.224022	0.336583	1.04757	0.150126	0.649708	UT_JURKAT_SP1_v2_a1_run1	SP1
rs4845454	chr1-152592184_C/T	1:152619708:C:T	Not_bmVar	pCRE	Not_bmVar_pCRE	Not_bmVar_Not_binding	C/T	UT_JURKAT_SP1	rep1	0.341681	-0.171613	0.998417	0.229505	0.656736	0.401118	0	0	o1	o1	-0.813466	0.827061	0.170596	-0.392463	-0.1437	-0.677707	-0.462511	2.11891	0.304287	0.286459	-0.122072	-0.748038	0.0340285	0.0134362	0.200803	0.0626292	1.46816	1.87172	0.697229	1.20322	UT_JURKAT_SP1_v2_a1_run1	SP1
rs6662654	chr1-152593081_G/T	1:152620605:G:T	Not_bmVar	pCRE	Not_bmVar_pCRE	Not_bmVar_Not_binding	G/T	UT_JURKAT_SP1	rep1	0.666981	1.0527	0.499292	0.985332	-0.167689	-0.067371	5	5	o1	o1	0.627307	0.300277	2.85895	0.908424	1.03369	0.587576	0.789256	0.267666	3.12885	0.508222	0.730917	0.487077	0.762123	0.898341	0.878806	0.92351	0.117975	0.0465588	0.0561071	0.0345584	UT_JURKAT_SP1_v2_a1_run1	SP1
rs6700181	chr1-152593087_A/G	1:152620611:A:G	Not_bmVar	pCRE	Not_bmVar_pCRE	Not_bmVar_Not_binding	A/G	UT_JURKAT_SP1	rep1	0.808251	0.565998	0.629828	0.64222	-0.178423	0.0762225	0	0	o1	o1	0.609259	1.85607	1.00401	0.531755	-0.239564	-0.365537	0.470757	1.39693	1.05627	1.34459	-0.137274	-0.277953	0.342431	0.560253	0.621426	0.687866	0.465426	0.251616	0.20661	0.162496	UT_JURKAT_SP1_v2_a1_run1	SP1
rs2317230	chr1-157674997_G/T	1:157705207:G:T	Not_bmVar	pCRE	Not_bmVar_pCRE	Not_bmVar_Not_binding	G/T	UT_JURKAT_SP1	rep1	0.729649	0.398619	0.799284	0.673766	0.0696353	0.275147	0	-5	o2	o1	1.0267	0.224439	-0.433302	0.0655624	1.23486	0.273453	2.42217	0.442364	-0.509911	0.403239	1.1562	0.128535	0.696753	0.108144	0.842106	0.252043	0.156921	0.965996	0.0746331	0.598525	UT_JURKAT_SP1_v2_a1_run1	SP1
rs6427394	chr1-157690415_C/T	1:157720625:C:T	Not_bmVar	pCRE	Not_bmVar_pCRE	Not_bmVar_Not_binding	C/T	UT_JURKAT_SP1	rep1	-0.608206	0.4084	0.342663	1.11855	0.950869	0.710153	-5	5	o1	o1	1.53662	-0.414736	1.45236	0.0133624	-0.801676	0.664478	1.24513	0.487937	2.64634	0.738205	0.197388	1.39632	0.00315163	0.00026985	0.0474735	0.00313947	2.50147	3.56888	1.32355	2.50314	UT_JURKAT_SP1_v2_a1_run1	SP1
rs2873405	chr1-157692044_T/G	1:157722254:T:G	Not_bmVar	pCRE	Not_bmVar_pCRE	Not_bmVar_Not_binding	T/G	UT_JURKAT_SP1	rep1	-0.102999	0.0189822	0.642376	1.5453	0.745375	1.52632	5	-5	o1	o2	0.0378375	-0.229651	0.454921	-0.0530897	0.0236526	-0.119777	7.29065e-05	0.694973	3.60649	4.01356	0.58978	0.366907	0.000422375	4.0476e-13	0.0125921	2.75815e-11	3.3743	12.3928	1.8999	10.5594	UT_JURKAT_SP1_v2_a1_run1	SP1
rs11264804	chr1-157694612_C/T	1:157724822:C:T	Not_bmVar	pCRE	Not_bmVar_pCRE	Not_bmVar_Not_binding	C/T	UT_JURKAT_SP1	rep1	-0.51377	-0.511042	-0.275003	-0.178078	0.238767	0.332964	5	5	o1	o1	-0.55636	-0.593313	-0.0383043	-0.852547	-0.434227	-0.591497	-0.142962	-0.135589	0.527528	-0.341148	-0.414417	-0.561881	0.389711	0.111814	0.663506	0.25601	0.409257	0.951503	0.178155	0.591744	UT_JURKAT_SP1_v2_a1_run1	SP1
rs10430455	chr1-157703238_T/A	1:157733448:T:A	Not_bmVar	pCRE	Not_bmVar_pCRE	Not_bmVar_Not_binding	T/A	UT_JURKAT_SP1	rep1	-0.0493307	-0.207796	0.0424432	-0.0488248	0.0917739	0.158971	0	-5	o2	o1	-0.484615	-0.313445	-0.25678	0.19335	0.214784	-0.60007	0.524742	-0.300472	-0.702304	0.445994	0.385359	-0.646267	0.916766	0.0400752	0.956571	0.13229	0.0377414	1.39712	0.0192827	0.878473	UT_JURKAT_SP1_v2_a1_run1	SP1
rs6427397	chr1-157705725_C/T	1:157735935:C:T	Not_bmVar	emVar	Not_bmVar_emVar	Not_bmVar_Not_binding	C/T	UT_JURKAT_SP1	rep1	-0.393124	-0.574046	-0.237508	-0.607514	0.155616	-0.0334682	0	0	o1	o1	-0.699026	-0.152492	-0.506651	-0.754139	-0.633756	-0.698214	-0.804452	0.222748	-0.808489	-0.642449	-0.697764	-0.914681	0.290776	0.23957	0.578667	0.410815	0.536442	0.620567	0.237571	0.386354	UT_JURKAT_SP1_v2_a1_run1	SP1
rs7552368	chr1-157754040_A/G	1:157784250:A:G	Not_bmVar	pCRE	Not_bmVar_pCRE	Not_bmVar_Not_binding	A/G	UT_JURKAT_SP1	rep1	-0.18792	-0.149366	-0.606854	-0.447118	-0.418934	-0.297752	-5	-5	o1	o2	-0.0043828	-0.146219	-0.15353	-0.0941318	-0.229621	-0.268312	-0.223518	-0.444756	-0.47778	-0.136125	-0.768951	-0.631578	0.0254919	0.036883	0.170065	0.124627	1.5936	1.43317	0.769385	0.904388	UT_JURKAT_SP1_v2_a1_run1	SP1
rs4971154	chr1-157771880_C/T	1:157802090:C:T	Not_bmVar	pCRE	Not_bmVar_pCRE	Not_bmVar_Not_binding	C/T	UT_JURKAT_SP1	rep1	-0.577121	-0.447278	-0.478839	-0.357443	0.098282	0.0898348	-5	-5	o2	o2	-0.313883	-0.740877	-0.61114	0.126803	-0.413365	-0.731205	-0.254473	-0.650131	-0.427123	0.0329146	-0.307547	-0.538298	0.736682	0.716655	0.864609	0.79886	0.13272	0.14469	0.0631802	0.0975295	UT_JURKAT_SP1_v2_a1_run1	SP1
rs2765493	chr1-157798000_G/A	1:157828210:G:A	Not_bmVar	pCRE	Not_bmVar_pCRE	Not_bmVar_Not_binding	G/A	UT_JURKAT_SP1	rep1	-0.340829	-0.213746	-0.308639	-0.280334	0.0321895	-0.0665876	-5	-5	o2	o2	-0.638453	-0.413096	-0.322112	0.680596	-0.268561	-0.320849	-0.403688	-0.589905	-0.65079	0.432141	-0.0273743	-0.442386	0.211373	0.265224	0.503537	0.433508	0.674951	0.576387	0.297968	0.363003	UT_JURKAT_SP1_v2_a1_run1	SP1
rs12076119	chr1-160618348_T/C	1:160648558:T:C	Not_bmVar	pCRE	Not_bmVar_pCRE	Not_bmVar_Not_binding	T/C	UT_JURKAT_SP1	rep1	-0.261344	0.213282	-0.527247	0.0894259	-0.265903	-0.123856	-5	-5	o2	o1	0.860797	-0.425392	0.02747	1.09394	-0.097296	-0.179827	0.981264	-0.476555	0.305258	0.783825	-0.577939	-0.479298	0.354626	0.27645	0.63315	0.446004	0.450229	0.558384	0.198493	0.350662	UT_JURKAT_SP1_v2_a1_run1	SP1
rs16832302	chr1-160623172_G/T	1:160653382:G:T	Not_bmVar	pCRE	Not_bmVar_pCRE	Not_bmVar_Not_binding	G/T	UT_JURKAT_SP1	rep1	0.000392651	-0.0944448	0.895929	0.574736	0.895536	0.669181	-5	0	o2	o2	0.22103	0.0972338	-0.440606	0.410474	-0.0964485	-0.758352	0.557435	0.114595	0.186742	0.341135	1.67726	0.571248	0.0238953	0.0019567	0.163218	0.0146216	1.62169	2.70848	0.787231	1.83501	UT_JURKAT_SP1_v2_a1_run1	SP1
rs60294056	chr1-160631108_A/G	1:160661318:A:G	Not_bmVar	pCRE	Not_bmVar_pCRE	Not_bmVar_Not_binding	A/G	UT_JURKAT_SP1	rep1	0.208509	0.498652	0.701132	0.828462	0.492622	0.32981	-5	-5	o2	o2	0.398788	-0.214263	0.272155	2.35186	0.631281	-0.447907	0.804163	0.378937	0.648936	1.88555	1.02333	0.229864	0.0198063	0.00476223	0.145245	0.0298239	1.7032	2.32219	0.837899	1.52544	UT_JURKAT_SP1_v2_a1_run1	SP1
rs3845628	chr1-160701006_A/G	1:160731216:A:G	Not_bmVar	pCRE	Not_bmVar_pCRE	Not_bmVar_Not_binding	A/G	UT_JURKAT_SP1	rep1	0.32197	0.912486	-0.25271	0.46848	-0.57468	-0.444005	5	5	o2	o1	0.0457719	0.262169	1.62833	0.631952	0.381772	2.52492	-0.0729079	-0.340531	1.42502	1.13163	-0.16489	0.832554	0.0263366	0.0322723	0.17209	0.114542	1.57944	1.49117	0.764245	0.941036	UT_JURKAT_SP1_v2_a1_run1	SP1
rs983494	chr1-160703965_G/A	1:160734175:G:A	Not_bmVar	pCRE	Not_bmVar_pCRE	Not_bmVar_Not_binding	G/A	UT_JURKAT_SP1	rep1	-0.458981	-0.25355	-0.00954517	-0.0214517	0.449436	0.232099	-5	5	o1	o1	0.305538	-0.479283	-0.000331998	-0.351622	-0.438679	-0.556925	-0.00157554	0.092851	0.222842	-0.206408	-0.111941	-0.124478	0.0322904	0.0289683	0.193734	0.105884	1.49093	1.53808	0.712794	0.975169	UT_JURKAT_SP1_v2_a1_run1	SP1
rs2090756	chr1-160707404_G/A	1:160737614:G:A	bmVar	pCRE	bmVar_pCRE	bmVar	G/A	UT_JURKAT_SP1	rep1	1.63679	2.52894	-0.254183	-0.459322	-1.89097	-2.98826	-5	0	o2	o2	-0.0545689	0.0615915	0.632446	10.8077	3.21198	0.514488	-0.853833	-0.577964	-1.05658	-0.341061	0.0695986	0.00390709	4.47249e-08	8.64912e-26	4.57153e-06	1.54711e-23	7.34945	25.063	5.33994	22.8105	UT_JURKAT_SP1_v2_a1_run1	SP1
rs3766370	chr1-160711477_C/T	1:160741687:C:T	Not_bmVar	pCRE	Not_bmVar_pCRE	Not_bmVar_Not_binding	C/T	UT_JURKAT_SP1	rep1	0.424223	0.694549	0.792183	0.849729	0.367959	0.155179	-5	5	o2	o2	0.695999	-0.245444	0.290962	1.28703	1.09389	1.04486	0.0889164	0.0112117	-0.0573375	1.73127	1.57315	1.75116	0.253833	0.0980715	0.54704	0.23776	0.595453	1.00846	0.261981	0.623862	UT_JURKAT_SP1_v2_a1_run1	SP1
rs17387157	chr1-160847064_G/A	1:160877274:G:A	Not_bmVar	pCRE	Not_bmVar_pCRE	Not_bmVar_Not_binding	G/A	UT_JURKAT_SP1	rep1	0.796189	0.689558	0.212735	0.113978	-0.583454	-0.575581	-5	-5	o1	o1	2.71869	1.90258	0.230127	-0.375981	-0.310206	-0.0278627	1.69226	0.976775	-0.330328	-0.450822	-0.551306	-0.652715	0.0228003	0.00588204	0.159546	0.0347511	1.64206	2.23047	0.797114	1.45903	UT_JURKAT_SP1_v2_a1_run1	SP1
rs4656956	chr1-160847617_C/T	1:160877827:C:T	Not_bmVar	pCRE	Not_bmVar_pCRE	Not_bmVar_Not_binding	C/T	UT_JURKAT_SP1	rep1	-0.274749	-0.401084	-0.0925302	-0.317719	0.182219	0.0833648	0	-5	o1	o1	-0.198055	0.245887	-0.391095	-0.481926	-0.795385	-0.785928	0.0638385	-0.0621009	-0.57852	-0.780857	-0.122959	-0.425714	0.000577312	7.14199e-05	0.0158872	0.000987457	3.23859	4.14618	1.79895	3.00548	UT_JURKAT_SP1_v2_a1_run1	SP1
rs6427550	chr1-160847893_A/G	1:160878103:A:G	Not_bmVar	pCRE	Not_bmVar_pCRE	Not_bmVar_Not_binding	A/G	UT_JURKAT_SP1	rep1	-0.53902	-0.302766	-0.552489	-0.46859	-0.0134684	-0.165823	-5	-5	o2	o2	-0.488064	-0.528486	-0.831199	1.18866	-0.549555	-0.607955	-0.426333	-0.397353	-0.650632	-0.0203247	-0.707624	-0.609271	0.547802	0.245627	0.75448	0.416315	0.261376	0.609724	0.122352	0.380578	UT_JURKAT_SP1_v2_a1_run1	SP1
rs7524351	chr1-160847898_T/C	1:160878108:T:C	Not_bmVar	pCRE	Not_bmVar_pCRE	Not_bmVar_Not_binding	T/C	UT_JURKAT_SP1	rep1	-0.587885	-0.59207	-0.63277	-0.613709	-0.0448845	-0.0216389	0	5	o2	o2	-0.724141	-0.829605	-0.583774	-0.663799	-0.346165	-0.404938	-0.719198	-0.696636	-0.610486	-0.581362	-0.568904	-0.505671	0.404203	0.871805	0.674929	0.907062	0.393401	0.0595805	0.170742	0.0423631	UT_JURKAT_SP1_v2_a1_run1	SP1
rs6703406	chr1-160848107_C/T	1:160878317:C:T	Not_bmVar	pCRE	Not_bmVar_pCRE	Not_bmVar_Not_binding	C/T	UT_JURKAT_SP1	rep1	-0.540703	-0.424733	-0.40078	-0.233419	0.139923	0.191314	5	5	o1	o2	-0.394537	-0.615008	-0.23762	-0.551669	-0.466399	-0.283166	-0.40706	-0.577739	-0.0105098	-0.604725	-0.223822	0.42334	0.441376	0.597375	0.695402	0.712073	0.355192	0.223753	0.157764	0.147476	UT_JURKAT_SP1_v2_a1_run1	SP1
rs6667400	chr1-160848195_A/G	1:160878405:A:G	Not_bmVar	pCRE	Not_bmVar_pCRE	Not_bmVar_Not_binding	A/G	UT_JURKAT_SP1	rep1	-0.379291	-0.15927	0.543243	0.384673	0.922534	0.543943	-5	-5	o1	o1	1.02182	0.0146899	-0.258694	-0.046663	-0.773271	-0.9135	1.46313	1.34344	0.632011	-0.221123	-0.256948	-0.652472	0.00345925	0.000740054	0.050002	0.00701336	2.46102	3.13074	1.30101	2.15407	UT_JURKAT_SP1_v2_a1_run1	SP1
rs3766358	chr1-160849030_T/A	1:160879240:T:A	Not_bmVar	pCRE	Not_bmVar_pCRE	Not_bmVar_Not_binding	T/A	UT_JURKAT_SP1	rep1	0.961765	0.551459	0.473501	0.308284	-0.488264	-0.243175	0	5	o2	o2	0.532353	0.905504	0.00609711	-0.108938	1.01803	0.955711	0.374967	0.582307	0.0477386	-0.396218	0.364695	0.876217	0.144482	0.492818	0.422468	0.635336	0.840188	0.307313	0.374206	0.196997	UT_JURKAT_SP1_v2_a1_run1	SP1
rs3766359	chr1-160849060_G/A	1:160879270:G:A	Not_bmVar	pCRE	Not_bmVar_pCRE	Not_bmVar_Not_binding	G/A	UT_JURKAT_SP1	rep1	0.167323	0.171941	0.818381	0.85482	0.651058	0.682879	0	5	o2	o2	-0.121772	-0.174682	0.218514	0.318594	0.509329	0.281662	0.0866208	0.339452	0.709836	1.26496	1.29731	1.43074	0.0985558	0.00951489	0.34769	0.0488022	1.00632	2.0216	0.458808	1.31156	UT_JURKAT_SP1_v2_a1_run1	SP1
rs3820094	chr1-160849082_A/G	1:160879292:A:G	Not_bmVar	pCRE	Not_bmVar_pCRE	Not_bmVar_Not_binding	A/G	UT_JURKAT_SP1	rep1	-0.849734	-0.624498	-0.688879	-0.686633	0.160855	-0.0621353	-5	-5	o1	o1	-0.038171	-0.888892	-0.532903	-0.847574	-0.810576	-0.628873	-0.121091	-0.532579	-0.82547	-0.869551	-0.845179	-0.925931	0.0997825	0.0424666	0.349117	0.137644	1.00095	1.37195	0.457029	0.861244	UT_JURKAT_SP1_v2_a1_run1	SP1
rs6427551	chr1-160851564_C/G	1:160881774:C:G	Not_bmVar	pCRE	Not_bmVar_pCRE	Not_bmVar_Not_binding	C/G	UT_JURKAT_SP1	rep1	-0.562366	-0.542598	-0.741511	-0.705851	-0.179146	-0.163253	-5	-5	o1	o1	-0.136323	-0.527939	-0.705949	-0.603933	-0.596793	-0.684652	-0.538827	-0.602893	-0.825873	-0.599212	-0.88013	-0.788171	0.136695	0.183782	0.409655	0.347413	0.864248	0.735698	0.387581	0.459154	UT_JURKAT_SP1_v2_a1_run1	SP1
rs6427552	chr1-160852167_C/T	1:160882377:C:T	Not_bmVar	pCRE	Not_bmVar_pCRE	Not_bmVar_Not_binding	C/T	UT_JURKAT_SP1	rep1	-0.798258	-0.587409	-0.558412	-0.289087	0.239846	0.298322	-5	5	o1	o2	-0.337822	-0.772614	-0.506353	-0.538389	-0.823903	-0.545375	-0.223993	-0.702871	-0.453324	-0.515927	-0.413953	0.575546	0.194558	0.0836118	0.482984	0.214809	0.710951	1.07773	0.316067	0.667948	UT_JURKAT_SP1_v2_a1_run1	SP1
rs6671490	chr1-160852700_C/A	1:160882910:C:A	Not_bmVar	pCRE	Not_bmVar_pCRE	Not_bmVar_Not_binding	C/A	UT_JURKAT_SP1	rep1	-0.576486	-0.569687	-0.647113	-0.580781	-0.0706266	-0.0110947	0	-5	o1	o2	-0.294272	-0.136532	-0.661767	-0.708752	-1.01644	-0.600356	-0.47375	-0.590513	-0.742971	-0.444218	-0.703712	-0.529524	0.125769	0.248223	0.39377	0.418621	0.900425	0.605158	0.404757	0.378179	UT_JURKAT_SP1_v2_a1_run1	SP1
rs2297559	chr1-160854526_G/A	1:160884736:G:A	Not_bmVar	pCRE	Not_bmVar_pCRE	Not_bmVar_Not_binding	G/A	UT_JURKAT_SP1	rep1	-0.643186	-0.708168	-0.68377	-0.543341	-0.0405839	0.164827	5	5	o2	o1	-0.842766	-0.662326	-0.652005	-0.873037	-0.624047	-0.59483	-0.618551	-0.709848	-0.156562	-0.600875	-0.657693	-0.51652	0.929505	0.0860725	0.964342	0.218	0.0317481	1.06514	0.0157691	0.661544	UT_JURKAT_SP1_v2_a1_run1	SP1
rs6427553	chr1-160855813_C/T	1:160886023:C:T	Not_bmVar	pCRE	Not_bmVar_pCRE	Not_bmVar_Not_binding	C/T	UT_JURKAT_SP1	rep1	-0.479118	-0.322774	-0.63293	-0.468751	-0.153812	-0.145977	5	5	o2	o2	-0.443806	-0.577519	-0.365883	-0.433901	-0.380718	0.265182	-0.795746	-0.59038	-0.216059	-0.735448	-0.675481	0.200608	0.187563	0.0451253	0.473791	0.144462	0.726853	1.34558	0.324414	0.840247	UT_JURKAT_SP1_v2_a1_run1	SP1
rs4656958	chr1-160856964_A/G	1:160887174:A:G	Not_bmVar	pCRE	Not_bmVar_pCRE	Not_bmVar_Not_binding	A/G	UT_JURKAT_SP1	rep1	0.852408	0.511761	0.809196	0.751824	-0.0432112	0.240062	5	-5	o1	o1	-0.0917835	0.780892	1.34767	-0.272576	0.923923	0.382444	1.72903	1.51386	1.69898	-0.468558	0.104532	-0.0668974	0.0447704	0.00182972	0.230544	0.0140203	1.34901	2.73762	0.637246	1.85324	UT_JURKAT_SP1_v2_a1_run1	SP1
rs6658416	chr1-160864754_A/G	1:160894964:A:G	Not_bmVar	pCRE	Not_bmVar_pCRE	Not_bmVar_Not_binding	A/G	UT_JURKAT_SP1	rep1	-0.723119	-0.659991	-0.800352	-0.626347	-0.0772327	0.033644	5	5	o1	o1	-0.633817	-0.753892	-0.218497	-0.926224	-0.692347	-0.735171	-0.75732	-0.823348	-0.276482	-0.692679	-0.777356	-0.430899	0.562084	0.25616	0.762048	0.424918	0.250199	0.591488	0.118018	0.371695	UT_JURKAT_SP1_v2_a1_run1	SP1
rs12136659	chr1-172844250_T/C	1:172875110:T:C	Not_bmVar	pCRE	Not_bmVar_pCRE	Not_bmVar_Not_binding	T/C	UT_JURKAT_SP1	rep1	-0.00489627	-0.10152	-0.11768	-0.150678	-0.112784	-0.0491582	5	0	o1	o1	-0.0859028	0.051086	0.163056	-0.200395	-0.0608785	-0.476086	0.0472312	0.261756	0.203979	-0.217793	-0.497116	-0.702127	0.0781339	0.252542	0.309287	0.422235	1.10716	0.597666	0.509638	0.374446	UT_JURKAT_SP1_v2_a1_run1	SP1
rs6425143	chr1-172844352_T/G	1:172875212:T:G	Not_bmVar	pCRE	Not_bmVar_pCRE	Not_bmVar_Not_binding	T/G	UT_JURKAT_SP1	rep1	-0.313439	0.066338	-0.171867	0.0715844	0.141572	0.00524639	-5	-5	o2	o2	0.0556147	-0.543901	-0.289611	1.51497	-0.0829774	-0.256064	-0.00967243	-0.318376	-0.221041	1.004	-0.0253581	-4.8579e-05	0.588461	0.579837	0.77787	0.700208	0.230282	0.236694	0.109093	0.154773	UT_JURKAT_SP1_v2_a1_run1	SP1
rs6425146	chr1-172844753_C/G	1:172875613:C:G	Not_bmVar	pCRE	Not_bmVar_pCRE	Not_bmVar_Not_binding	C/G	UT_JURKAT_SP1	rep1	-0.244483	-0.365249	0.0685508	-0.155905	0.313034	0.209343	-5	0	o2	o2	-0.111128	-0.237004	-0.78431	-0.0469998	-0.251962	-0.760089	-0.188342	-0.131352	-0.778129	0.213878	0.268454	-0.31994	0.185686	0.0480759	0.473649	0.149721	0.731221	1.31807	0.324544	0.824719	UT_JURKAT_SP1_v2_a1_run1	SP1
rs79272738	chr1-172847626_G/A	1:172878486:G:A	Not_bmVar	pCRE	Not_bmVar_pCRE	Not_bmVar_Not_binding	G/A	UT_JURKAT_SP1	rep1	0.655073	0.82584	0.0955161	0.720957	-0.559557	-0.104883	5	5	o1	o1	1.34566	1.38016	2.21363	-0.0194876	-0.0700166	0.105091	1.55962	0.616384	2.81212	0.00556031	-0.425352	-0.242588	0.0586429	0.22738	0.268968	0.396565	1.23178	0.643247	0.570299	0.401686	UT_JURKAT_SP1_v2_a1_run1	SP1
rs7517810	chr1-172853460_C/T	1:172884320:C:T	Not_bmVar	pCRE	Not_bmVar_pCRE	Not_bmVar_Not_binding	C/T	UT_JURKAT_SP1	rep1	-0.354985	-0.240324	-0.158182	0.0642621	0.196803	0.304587	5	5	o2	o2	-0.357075	-0.440377	0.0322699	-0.741159	-0.269593	0.333988	-0.357067	-0.42428	0.0700191	-0.0197096	0.107915	1.0087	0.431886	0.28818	0.691307	0.458017	0.364631	0.540336	0.160329	0.339118	UT_JURKAT_SP1_v2_a1_run1	SP1
rs12021711	chr1-172861182_G/C	1:172892042:G:C	Not_bmVar	pCRE	Not_bmVar_pCRE	Not_bmVar_Not_binding	G/C	UT_JURKAT_SP1	rep1	-0.130253	0.518951	0.638305	0.45181	0.768558	-0.0671418	-5	0	o2	o2	-0.176989	-0.600486	-0.104421	2.23636	0.33998	1.41927	-0.0843271	-0.21665	-0.203217	1.45854	1.49326	0.263256	0.00113997	0.00246262	0.0250969	0.0175418	2.94311	2.6086	1.60038	1.75593	UT_JURKAT_SP1_v2_a1_run1	SP1
rs2213742	chr1-172861574_C/T	1:172892434:C:T	Not_bmVar	pCRE	Not_bmVar_pCRE	Not_bmVar_Not_binding	C/T	UT_JURKAT_SP1	rep1	-0.402138	-0.471263	-0.572935	-0.591843	-0.170797	-0.12058	5	5	o2	o2	-0.450607	-0.363128	-0.793809	-0.436398	-0.441148	-0.342486	-0.57119	-0.589221	-0.712887	-0.645062	-0.556649	-0.476046	0.573603	0.376283	0.767764	0.53981	0.241388	0.424486	0.114772	0.267759	UT_JURKAT_SP1_v2_a1_run1	SP1
rs7527462	chr1-172862380_C/G	1:172893240:C:G	Not_bmVar	pCRE	Not_bmVar_pCRE	Not_bmVar_Not_binding	C/G	UT_JURKAT_SP1	rep1	0.708055	0.296434	0.415874	-0.134563	-0.292182	-0.430997	-5	0	o2	o1	-0.278203	0.659119	-0.362466	1.34032	0.756992	-0.337162	-0.461508	0.858387	-0.656005	-0.0406648	-0.0266396	-0.480949	0.138339	0.00575976	0.412423	0.0343809	0.859056	2.2396	0.384658	1.46368	UT_JURKAT_SP1_v2_a1_run1	SP1
rs6681482	chr1-173306646_G/A	1:173337507:G:A	bmVar	Not_active	bmVar_Not_active	bmVar	G/A	UT_JURKAT_SP1	rep1	2.65447	3.07701	-0.814763	-0.71835	-3.46924	-3.79536	-5	-5	o2	o1	0.316577	0.726926	3.23179	8.61338	4.58202	0.991362	-0.47823	-0.768704	-0.783692	-0.660423	-0.860822	-0.758231	4.55405e-10	1.41415e-23	6.20651e-08	2.02365e-21	9.3416	22.8495	7.20715	20.6939	UT_JURKAT_SP1_v2_a1_run1	SP1
rs12736195	chr1-173307901_T/C	1:173338762:T:C	Not_bmVar	pCRE	Not_bmVar_pCRE	Not_bmVar_Not_binding	T/C	UT_JURKAT_SP1	rep1	0.321658	1.58123	-0.53806	0.702535	-0.859719	-0.878691	5	5	o2	o2	-0.362475	1.02546	3.903	-0.710574	-0.382148	6.01409	-0.541815	-0.418226	1.01667	-0.931335	-0.657895	5.74781	0.000239664	1.14772e-07	0.00857397	3.81951e-06	3.6204	6.94016	2.06682	5.41799	UT_JURKAT_SP1_v2_a1_run1	SP1
rs6681162	chr1-173310061_A/T	1:173340922:A:T	Not_bmVar	pCRE	Not_bmVar_pCRE	Not_bmVar_Not_binding	A/T	UT_JURKAT_SP1	rep1	-0.265609	-0.203623	-0.285758	-0.20921	-0.0201489	-0.00558704	-5	5	o1	o2	0.175745	-0.426789	-0.541195	-0.120033	-0.10443	-0.205036	-0.0996367	-0.329524	-0.119842	-0.475069	-0.241993	0.0108043	0.726363	0.355929	0.856686	0.519994	0.138847	0.448636	0.0671783	0.284001	UT_JURKAT_SP1_v2_a1_run1	SP1
rs17346550	chr1-173315625_T/C	1:173346486:T:C	Not_bmVar	emVar	Not_bmVar_emVar	Not_bmVar_Not_binding	T/C	UT_JURKAT_SP1	rep1	0.24257	0.42435	0.0704309	0.393135	-0.172139	-0.0312144	-5	5	o2	o2	-0.38083	-0.553983	-0.0603631	1.32133	1.03912	1.18082	0.226851	-0.457976	0.149883	0.88397	0.598838	0.957246	0.35919	0.114322	0.639304	0.258481	0.444676	0.941871	0.194293	0.587571	UT_JURKAT_SP1_v2_a1_run1	SP1
rs11577537	chr1-173318329_G/A	1:173349190:G:A	bmVar	pCRE	bmVar_pCRE	bmVar	G/A	UT_JURKAT_SP1	rep1	-0.173187	1.44348	5.98688	6.4914	6.16006	5.04792	5	5	o1	o1	-0.420905	0.397528	10.121	-0.633936	-0.743901	-0.0588389	6.96582	10.353	10.644	4.95606	1.62077	4.40881	4.46368e-13	6.51681e-27	1.59688e-10	1.69556e-24	12.3503	26.186	9.79673	23.7707	UT_JURKAT_SP1_v2_a1_run1	SP1
rs11576547	chr1-173323918_T/C	1:173354779:T:C	Not_bmVar	pCRE	Not_bmVar_pCRE	Not_bmVar_Not_binding	T/C	UT_JURKAT_SP1	rep1	0.619709	0.641412	0.568144	0.434491	-0.0515651	-0.206921	5	5	o2	o2	-0.312026	-0.123102	0.521974	0.0830828	1.36252	2.31602	-0.502138	-0.607075	-0.309762	-0.119949	1.74336	2.40251	0.0241061	0.0684363	0.163488	0.189059	1.61787	1.16471	0.786515	0.723404	UT_JURKAT_SP1_v2_a1_run1	SP1
rs11577727	chr1-173326832_A/G	1:173357693:A:G	Not_bmVar	pCRE	Not_bmVar_pCRE	Not_bmVar_Not_binding	A/G	UT_JURKAT_SP1	rep1	0.139234	0.677561	-0.0813149	0.0979633	-0.220549	-0.579598	5	5	o1	o1	0.100598	-0.122125	3.24187	0.275221	0.400593	0.169207	-0.0764507	-0.256436	0.71646	0.457163	0.0938067	-0.346763	0.718254	0.00838685	0.852257	0.0449378	0.143722	2.0764	0.0694294	1.34739	UT_JURKAT_SP1_v2_a1_run1	SP1
rs35407548	chr1-173327347_T/C	1:173358208:T:C	Not_bmVar	pCRE	Not_bmVar_pCRE	Not_bmVar_Not_binding	T/C	UT_JURKAT_SP1	rep1	0.283993	-0.116655	-0.0434582	-0.105956	-0.327451	0.0106985	0	5	o2	o2	-0.732099	-0.428012	-0.591451	-0.64413	0.995997	0.699766	-0.84544	-0.25942	-0.189881	-0.593331	0.172504	1.07983	0.0593739	0.186479	0.271443	0.350428	1.2264	0.729371	0.566322	0.455401	UT_JURKAT_SP1_v2_a1_run1	SP1
rs1857066	chr1-173332629_A/C	1:173363490:A:C	Not_bmVar	pCRE	Not_bmVar_pCRE	Not_bmVar_Not_binding	A/C	UT_JURKAT_SP1	rep1	-0.325636	-0.397306	-0.505772	-0.567145	-0.180136	-0.169839	5	5	o1	o1	-0.6465	-0.144114	0.0768648	-0.908779	-0.507159	-0.254149	-0.774631	-0.357188	-0.212434	-0.870767	-0.654357	-0.533494	0.214666	0.368549	0.507866	0.531379	0.668236	0.433504	0.294251	0.274595	UT_JURKAT_SP1_v2_a1_run1	SP1
rs2027498	chr1-173333819_A/G	1:173364680:A:G	Not_bmVar	Not_active	Not_bmVar_Not_active	Not_bmVar_Not_binding	A/G	UT_JURKAT_SP1	rep1	0.14841	0.0336598	0.226483	0.13626	0.0780733	0.1026	-5	-5	o1	o2	0.659718	-0.337619	-0.676501	0.515656	0.634438	-0.593734	-0.0377554	-0.44565	-0.609158	1.05662	0.898615	-0.0451118	0.620903	0.00147549	0.793365	0.0120309	0.206976	2.83106	0.100527	1.9197	UT_JURKAT_SP1_v2_a1_run1	SP1
rs10912600	chr1-173338708_T/C	1:173369569:T:C	Not_bmVar	pCRE	Not_bmVar_pCRE	Not_bmVar_Not_binding	T/C	UT_JURKAT_SP1	rep1	0.0469363	0.223446	0.0266232	-0.00988508	-0.0203131	-0.233331	-5	-5	o2	o2	-0.281309	-0.00182786	0.725731	0.887144	0.0957004	-0.0847622	-0.0740548	-0.0479975	-0.18746	0.248798	0.101244	-0.0998402	0.986265	0.157619	0.993905	0.314715	0.00600645	0.802393	0.00265516	0.502082	UT_JURKAT_SP1_v2_a1_run1	SP1
rs4382762	chr1-173340972_G/A	1:173371833:G:A	Not_bmVar	pCRE	Not_bmVar_pCRE	Not_bmVar_Not_binding	G/A	UT_JURKAT_SP1	rep1	-0.442951	-0.462883	-0.10986	-0.101101	0.333091	0.361782	5	5	o1	o1	-0.42254	-0.390428	-0.29076	-0.730696	-0.495474	-0.447399	-0.271459	-0.0525855	0.529933	-0.215598	-0.167135	-0.429762	0.271362	0.152787	0.558331	0.308375	0.566451	0.815914	0.253108	0.51092	UT_JURKAT_SP1_v2_a1_run1	SP1
rs10752983	chr1-186864079_G/T	1:186894947:G:T	Not_bmVar	pCRE	Not_bmVar_pCRE	Not_bmVar_Not_binding	G/T	UT_JURKAT_SP1	rep1	1.4415	0.71512	0.564268	0.373222	-0.87723	-0.341898	0	-5	o2	o2	0.826247	0.464048	-0.105013	1.02998	2.41895	-0.343494	0.327797	0.409465	-0.0132329	0.941823	0.719071	-0.145593	0.497408	0.628139	0.725302	0.736474	0.303287	0.201944	0.139481	0.132842	UT_JURKAT_SP1_v2_a1_run1	SP1
rs12097804	chr1-186866931_A/G	1:186897799:A:G	Not_bmVar	pCRE	Not_bmVar_pCRE	Not_bmVar_Not_binding	A/G	UT_JURKAT_SP1	rep1	-0.281074	-0.0901729	-0.357238	-0.437816	-0.0761644	-0.347643	5	5	o1	o1	-0.318069	-0.049584	0.748562	-0.677493	-0.512563	0.26811	-0.572799	-0.19234	-0.120277	-0.761091	-0.522136	-0.458254	0.778616	0.0694582	0.887427	0.191144	0.108677	1.15828	0.0518673	0.71864	UT_JURKAT_SP1_v2_a1_run1	SP1
rs10911951	chr1-186867918_C/T	1:186898786:C:T	Not_bmVar	Not_active	Not_bmVar_Not_active	Not_bmVar_Not_binding	C/T	UT_JURKAT_SP1	rep1	-0.593172	-0.455489	-0.319358	-0.205265	0.273815	0.250224	-5	-5	o2	o2	-0.584686	-0.624456	-0.447607	-0.217878	-0.561889	-0.296421	0.0332514	-0.275425	-0.831635	0.154163	-0.363291	0.0513457	0.0984617	0.0223699	0.34769	0.0901938	1.00673	1.65034	0.458808	1.04482	UT_JURKAT_SP1_v2_a1_run1	SP1
rs726706	chr1-186872454_A/G	1:186903322:A:G	Not_bmVar	pCRE	Not_bmVar_pCRE	Not_bmVar_Not_binding	A/G	UT_JURKAT_SP1	rep1	1.70888	0.962758	1.05469	0.435313	-0.654189	-0.527444	0	0	o2	o2	0.977039	1.33332	0.203281	0.971144	2.08445	0.207314	-0.0910126	0.416433	-0.282667	1.06394	1.69295	-0.187769	0.29695	0.0505902	0.586077	0.154195	0.527317	1.29593	0.232045	0.81193	UT_JURKAT_SP1_v2_a1_run1	SP1
rs10798068	chr1-186875008_A/G	1:186905876:A:G	Not_bmVar	pCRE	Not_bmVar_pCRE	Not_bmVar_Not_binding	A/G	UT_JURKAT_SP1	rep1	-0.275926	-0.166302	-0.642101	-0.361592	-0.366175	-0.195291	-5	-5	o1	o1	0.710704	-0.0154177	-0.506669	-0.187309	-0.536435	-0.462683	0.105331	-0.463833	-0.395485	-0.000956385	-0.820369	-0.594241	0.00267329	0.00838473	0.0434714	0.0449378	2.57295	2.07651	1.3618	1.34739	UT_JURKAT_SP1_v2_a1_run1	SP1
rs10798069	chr1-186875459_G/T	1:186906327:G:T	Not_bmVar	pCRE	Not_bmVar_pCRE	Not_bmVar_Not_binding	G/T	UT_JURKAT_SP1	rep1	-0.20678	0.0411328	-0.275886	-0.213165	-0.0691061	-0.254297	-5	-5	o1	o1	1.29235	0.173545	-0.239231	-0.26816	-0.587105	-0.124601	0.76832	-0.0538149	-0.619163	-0.44319	-0.497958	-0.433181	0.579346	0.0982524	0.771203	0.23776	0.237062	1.00766	0.112831	0.623862	UT_JURKAT_SP1_v2_a1_run1	SP1
rs10911956	chr1-186889473_G/A	1:186920341:G:A	Not_bmVar	pCRE	Not_bmVar_pCRE	Not_bmVar_Not_binding	G/A	UT_JURKAT_SP1	rep1	-0.545433	-0.58784	-0.390667	-0.408582	0.154766	0.179258	-5	-5	o2	o2	-0.64605	-0.668372	-0.832008	-0.38022	-0.422495	-0.577895	-0.419027	-0.43767	-0.645879	-0.0537365	-0.343664	-0.551515	0.375394	0.201492	0.654709	0.365443	0.425513	0.695743	0.183952	0.43718	UT_JURKAT_SP1_v2_a1_run1	SP1
rs33958012	chr1-186904574_C/A	1:186935442:C:A	Not_bmVar	Not_active	Not_bmVar_Not_active	Not_bmVar_Not_binding	C/A	UT_JURKAT_SP1	rep1	-0.0958338	0.246062	0.784126	0.257426	0.87996	0.0113634	-5	0	o1	o2	1.39958	-0.375675	0.078644	-0.174081	0.184008	0.363902	0.108976	0.205591	-0.46758	-0.479096	1.36266	0.814003	0.0001272	4.15172e-06	0.00527604	8.4873e-05	3.89551	5.38177	2.27769	4.07123	UT_JURKAT_SP1_v2_a1_run1	SP1
rs2207209	chr1-186913263_G/A	1:186944131:G:A	Not_bmVar	pCRE	Not_bmVar_pCRE	Not_bmVar_Not_binding	G/A	UT_JURKAT_SP1	rep1	-0.501973	-0.390854	-0.385608	-0.29876	0.116364	0.0920935	-5	-5	o2	o2	-0.492677	-0.529355	-0.705315	0.0664048	-0.474591	-0.209589	-0.0566622	-0.423916	-0.676431	0.222558	-0.3473	-0.51081	0.787965	0.495918	0.893256	0.637608	0.103493	0.30459	0.0490241	0.195446	UT_JURKAT_SP1_v2_a1_run1	SP1
rs12032535	chr1-186931746_C/T	1:186962614:C:T	Not_bmVar	pCRE	Not_bmVar_pCRE	Not_bmVar_Not_binding	C/T	UT_JURKAT_SP1	rep1	-0.420281	-0.332081	-0.469016	-0.210973	-0.0487355	0.121108	5	-5	o1	o1	-0.0765486	-0.292568	0.0470002	-0.567393	-0.547994	-0.554984	0.470047	-0.324693	0.334801	-0.664942	-0.61334	-0.467711	0.946031	0.73902	0.974988	0.814091	0.0240947	0.131344	0.0110009	0.089327	UT_JURKAT_SP1_v2_a1_run1	SP1
rs10798075	chr1-186932211_C/G	1:186963079:C:G	Not_bmVar	pCRE	Not_bmVar_pCRE	Not_bmVar_Not_binding	C/G	UT_JURKAT_SP1	rep1	-0.305407	0.470907	-0.141057	0.737582	0.164351	0.266675	5	5	o1	o1	0.942584	-0.45851	1.57485	-0.297519	-0.152304	1.21634	1.1611	0.0313066	2.66831	0.163692	-0.31342	0.714505	0.0733316	0.0186906	0.301368	0.0798395	1.13471	1.72838	0.520902	1.09778	UT_JURKAT_SP1_v2_a1_run1	SP1
rs2816305	chr1-192524269_C/T	1:192555139:C:T	Not_bmVar	pCRE	Not_bmVar_pCRE	Not_bmVar_Not_binding	C/T	UT_JURKAT_SP1	rep1	-0.516978	-0.428704	-0.230458	-0.29011	0.286521	0.138594	5	5	o2	o1	-0.558764	-0.377234	-0.0979053	-0.865302	-0.656723	-0.0162934	-0.398926	-0.146911	0.200756	-0.466697	-0.314005	-0.614874	0.22797	0.00479911	0.519231	0.0299239	0.642122	2.31884	0.284639	1.52398	UT_JURKAT_SP1_v2_a1_run1	SP1
rs1323297	chr1-192537400_T/C	1:192568270:T:C	Not_bmVar	pCRE	Not_bmVar_pCRE	Not_bmVar_Not_binding	T/C	UT_JURKAT_SP1	rep1	-0.615637	-0.344665	-0.597376	-0.379284	0.0182608	-0.0346189	-5	-5	o1	o2	0.174362	-0.55488	-0.307555	-0.311696	-0.676393	-0.39183	-0.0854741	-0.540832	-0.490264	0.040206	-0.65392	-0.545422	0.986042	0.455565	0.993905	0.602333	0.0061045	0.34145	0.00265516	0.220163	UT_JURKAT_SP1_v2_a1_run1	SP1
rs1323292	chr1-192541021_G/A	1:192571891:G:A	Not_bmVar	pCRE	Not_bmVar_pCRE	Not_bmVar_Not_binding	G/A	UT_JURKAT_SP1	rep1	-0.209758	-0.0211958	0.00526486	0.192457	0.215023	0.213653	-5	-5	o2	o2	-0.297301	-0.582131	-0.302598	0.759108	0.162616	0.133132	-0.485156	-0.700893	0.384409	1.24171	0.711422	0.00324917	0.225293	0.0332724	0.517019	0.116555	0.647253	1.47792	0.286494	0.933468	UT_JURKAT_SP1_v2_a1_run1	SP1
rs1359062	chr1-192541472_C/G	1:192572342:C:G	Not_bmVar	Not_active	Not_bmVar_Not_active	Not_bmVar_Not_binding	C/G	UT_JURKAT_SP1	rep1	0.0203319	-0.22512	-0.389887	-0.553046	-0.410219	-0.327926	0	-5	o1	o1	-0.172188	0.512149	-0.112972	-0.792875	-0.471485	-0.313347	-0.280399	-0.387051	-0.981191	-0.607158	-0.392724	-0.669752	0.0100274	0.00313384	0.0983847	0.0209558	1.99881	2.50392	1.00707	1.6787	UT_JURKAT_SP1_v2_a1_run1	SP1
rs1547624	chr1-192543837_A/T	1:192574707:A:T	Not_bmVar	pCRE	Not_bmVar_pCRE	Not_bmVar_Not_binding	A/T	UT_JURKAT_SP1	rep1	2.3541	1.30691	1.79453	0.920827	-0.559566	-0.386085	0	0	o2	o1	0.731872	2.18287	0.232044	0.284773	2.52532	1.88459	1.03248	1.79956	0.0341458	-0.203312	1.7895	1.07259	0.187326	0.0225438	0.473791	0.090746	0.727402	1.64697	0.324414	1.04217	UT_JURKAT_SP1_v2_a1_run1	SP1
rs2984920	chr1-192544795_A/G	1:192575665:A:G	Not_bmVar	pCRE	Not_bmVar_pCRE	Not_bmVar_Not_binding	A/G	UT_JURKAT_SP1	rep1	-0.216839	0.120326	0.0530864	0.0297048	0.269926	-0.0906209	-5	0	o1	o2	1.52263	-0.582098	-0.218029	0.29976	0.148419	-0.448727	0.50642	-0.404512	-0.0149248	-0.0499121	0.510685	-0.369527	0.381673	0.584472	0.65766	0.704319	0.418308	0.233236	0.181999	0.15223	UT_JURKAT_SP1_v2_a1_run1	SP1
rs2488389	chr1-197631141_G/A	1:197662011:G:A	Not_bmVar	pCRE	Not_bmVar_pCRE	Not_bmVar_Not_binding	G/A	UT_JURKAT_SP1	rep1	0.666232	0.587676	1.36438	0.98762	0.698145	0.399943	5	5	o1	o1	1.31181	1.29295	1.65994	-0.0830174	0.0395123	-0.695141	1.16975	1.49129	2.24495	-0.592368	1.23747	0.374633	0.0102378	0.00170578	0.099457	0.0132302	1.98979	2.76808	1.00236	1.87843	UT_JURKAT_SP1_v2_a1_run1	SP1
rs12117045	chr1-197638716_G/A	1:197669586:G:A	Not_bmVar	pCRE	Not_bmVar_pCRE	Not_bmVar_Not_binding	G/A	UT_JURKAT_SP1	rep1	-0.0817398	-0.194175	0.168708	0.0486346	0.250448	0.242809	5	5	o1	o1	-0.652662	0.01123	0.201893	-0.414653	-0.17471	-0.136146	-0.199687	0.293355	0.6582	-0.139677	0.0440615	-0.364445	0.27905	0.175446	0.567466	0.337905	0.554318	0.755857	0.24606	0.471206	UT_JURKAT_SP1_v2_a1_run1	SP1
rs16841904	chr1-197701992_C/T	1:197732862:C:T	Not_bmVar	pCRE	Not_bmVar_pCRE	Not_bmVar_Not_binding	C/T	UT_JURKAT_SP1	rep1	-0.597035	-0.487972	-0.601833	-0.431025	-0.00479725	0.0569462	5	5	o1	o2	-0.819845	-0.614945	-0.0355282	-0.469401	-0.579126	-0.408984	-0.817214	-0.478664	0.117546	-0.874277	-0.725002	0.191458	0.460549	0.0471281	0.707741	0.147429	0.336724	1.32672	0.150126	0.831416	UT_JURKAT_SP1_v2_a1_run1	SP1
rs17641524	chr1-197704717_C/T	1:197735587:C:T	Not_bmVar	Not_active	Not_bmVar_Not_active	Not_bmVar_Not_binding	C/T	UT_JURKAT_SP1	rep1	-0.198932	-0.0131175	-0.0200746	0.239114	0.178858	0.252231	-5	-5	o1	o1	0.796773	-0.1184	0.159761	0.0397767	-0.279465	-0.677152	0.997059	0.136859	0.75363	0.0803916	-0.177008	-0.356249	0.382268	0.421256	0.658033	0.575732	0.417632	0.375453	0.181752	0.23978	UT_JURKAT_SP1_v2_a1_run1	SP1
rs12123169	chr1-197780966_T/A	1:197811836:T:A	Not_bmVar	pCRE	Not_bmVar_pCRE	Not_bmVar_Not_binding	T/A	UT_JURKAT_SP1	rep1	-0.238804	-0.0343056	-0.0777494	0.173494	0.161055	0.2078	-5	5	o2	o2	-0.219656	-0.364345	-0.149379	0.32742	-0.113263	0.31339	-0.27637	-0.706636	-0.0721942	0.476062	0.551137	1.06897	0.0844771	0.388764	0.319824	0.548716	1.07326	0.410314	0.495089	0.260653	UT_JURKAT_SP1_v2_a1_run1	SP1
rs7555082	chr1-198598663_G/A	1:198629533:G:A	Not_bmVar	pCRE	Not_bmVar_pCRE	Not_bmVar_Not_binding	G/A	UT_JURKAT_SP1	rep1	-0.434088	-0.29449	-0.536756	-0.356014	-0.102668	-0.0615237	-5	-5	o2	o2	-0.0849268	-0.560749	-0.389163	-0.062495	-0.307427	-0.362181	-0.436492	-0.522952	-0.198325	-0.059931	-0.55056	-0.367825	0.450643	0.406865	0.700185	0.562807	0.346167	0.390549	0.154787	0.24964	UT_JURKAT_SP1_v2_a1_run1	SP1
rs80099993	chr1-198622447_G/A	1:198653318:G:A	Not_bmVar	pCRE	Not_bmVar_pCRE	Not_bmVar_Not_binding	G/A	UT_JURKAT_SP1	rep1	0.622321	0.933572	0.971872	0.955206	0.349551	0.0216337	5	0	o2	o2	-0.331663	-0.0811611	1.37019	1.34427	1.3258	1.97399	-0.468193	-0.269276	1.07504	1.13803	2.21302	2.04261	0.0371713	0.164522	0.209554	0.322562	1.42979	0.783775	0.678704	0.491387	UT_JURKAT_SP1_v2_a1_run1	SP1
rs7410883	chr1-198656346_T/C	1:198687217:T:C	Not_bmVar	pCRE	Not_bmVar_pCRE	Not_bmVar_Not_binding	T/C	UT_JURKAT_SP1	rep1	-0.915499	-0.745298	-0.79618	-0.77614	0.119319	-0.0308418	5	-5	o1	o1	-0.53365	-0.864832	-0.488067	-0.821913	-0.966166	-0.79716	-0.591876	-0.978656	-0.810299	-0.785715	-0.613704	-0.876587	0.0355132	0.140765	0.20356	0.294281	1.44961	0.851505	0.691308	0.531238	UT_JURKAT_SP1_v2_a1_run1	SP1
rs2182419	chr1-198660143_G/A	1:198691014:G:A	Not_bmVar	pCRE	Not_bmVar_pCRE	Not_bmVar_Not_binding	G/A	UT_JURKAT_SP1	rep1	0.30987	0.350229	0.432227	0.644943	0.122357	0.294714	0	-5	o1	o2	0.423125	0.714673	0.236555	0.693833	-0.0949334	0.128122	0.739172	0.575805	0.301725	1.31498	0.288648	0.649326	0.326226	0.162971	0.608326	0.321007	0.486481	0.78789	0.215863	0.493486	UT_JURKAT_SP1_v2_a1_run1	SP1
rs2821325	chr1-200079128_G/A	1:200110000:G:A	Not_bmVar	pCRE	Not_bmVar_pCRE	Not_bmVar_Not_binding	G/A	UT_JURKAT_SP1	rep1	-0.685756	-0.623356	-0.604972	-0.487105	0.0807839	0.136252	-5	-5	o1	o1	-0.165951	-0.551355	-0.795232	-0.455829	-0.820156	-0.951615	-0.226503	-0.697431	-0.592619	-0.315884	-0.512512	-0.577678	0.0381895	0.0359144	0.212076	0.122069	1.41806	1.44473	0.673509	0.913395	UT_JURKAT_SP1_v2_a1_run1	SP1
rs2816977	chr1-200079586_A/G	1:200110458:A:G	Not_bmVar	pCRE	Not_bmVar_pCRE	Not_bmVar_Not_binding	A/G	UT_JURKAT_SP1	rep1	-0.607268	-0.0711015	-0.345118	0.0247023	0.26215	0.0958039	-5	5	o1	o1	0.442446	-0.55226	0.341274	0.372552	-0.662276	-0.368344	-0.102105	-0.426841	0.730073	-0.214995	-0.263394	0.425477	0.0834703	0.000277813	0.319147	0.00321903	1.07847	3.55625	0.496009	2.49227	UT_JURKAT_SP1_v2_a1_run1	SP1
rs2816972	chr1-200085004_A/G	1:200115876:A:G	Not_bmVar	pCRE	Not_bmVar_pCRE	Not_bmVar_Not_binding	A/G	UT_JURKAT_SP1	rep1	0.547032	0.696916	0.193066	0.298398	-0.353967	-0.398517	5	-5	o2	o1	0.683137	0.89746	0.749344	0.438369	0.196605	1.21658	0.635137	0.240863	-0.182224	0.345655	0.145269	0.605692	0.339065	0.193268	0.618092	0.355942	0.469717	0.71384	0.208947	0.448621	UT_JURKAT_SP1_v2_a1_run1	SP1
rs2816969	chr1-200090985_G/A	1:200121857:G:A	Not_bmVar	pCRE	Not_bmVar_pCRE	Not_bmVar_Not_binding	G/A	UT_JURKAT_SP1	rep1	0.00218792	0.303214	0.159879	0.244116	0.157691	-0.0590974	5	5	o2	o2	-0.0458571	-0.069145	0.956343	-0.298024	0.0735208	1.20244	-0.658976	0.177229	0.803342	-0.597374	0.142529	1.59795	0.440341	0.023026	0.695402	0.0916557	0.356211	1.63778	0.157764	1.03784	UT_JURKAT_SP1_v2_a1_run1	SP1
rs2737682	chr1-200092352_A/G	1:200123224:A:G	Not_bmVar	pCRE	Not_bmVar_pCRE	Not_bmVar_Not_binding	A/G	UT_JURKAT_SP1	rep1	-0.064266	-0.399605	-0.374477	-0.603958	-0.310211	-0.204353	0	0	o1	o1	-0.480864	0.3207	-0.607688	-0.716284	-0.449232	-0.464264	-0.715056	-0.284108	-0.680705	-0.95216	-0.464847	-0.526872	0.605602	0.450809	0.787135	0.599751	0.217812	0.346007	0.103951	0.222029	UT_JURKAT_SP1_v2_a1_run1	SP1
rs2816958	chr1-200101920_A/G	1:200132792:A:G	Not_bmVar	pCRE	Not_bmVar_pCRE	Not_bmVar_Not_binding	A/G	UT_JURKAT_SP1	rep1	-0.282174	-0.134474	-0.439863	-0.355327	-0.157689	-0.220852	-5	-5	o2	o2	0.00014909	-0.541468	-0.260568	0.15574	-0.0228791	-0.137818	-0.455581	-0.379541	-0.590999	-0.0487763	-0.500184	-0.156878	0.191975	0.18443	0.480186	0.347981	0.716755	0.734167	0.31859	0.458444	UT_JURKAT_SP1_v2_a1_run1	SP1
rs2816956	chr1-200103564_T/C	1:200134436:T:C	Not_bmVar	pCRE	Not_bmVar_pCRE	Not_bmVar_Not_binding	T/C	UT_JURKAT_SP1	rep1	0.0646963	-0.0344602	0.577356	0.0942458	0.512659	0.128706	-5	0	o1	o2	0.538459	0.00150987	0.00836922	-0.210683	0.127883	-0.672299	0.322641	0.268883	-0.205621	-0.399508	0.885829	-0.306749	0.115597	0.224072	0.375952	0.391749	0.937054	0.649613	0.424867	0.406992	UT_JURKAT_SP1_v2_a1_run1	SP1
rs6427855	chr1-200726579_A/G	1:200757451:A:G	Not_bmVar	pCRE	Not_bmVar_pCRE	Not_bmVar_Not_binding	A/G	UT_JURKAT_SP1	rep1	0.410396	0.224935	0.352613	0.223507	-0.0577835	-0.00142806	5	5	o1	o1	0.260343	0.352318	0.827685	-0.225481	0.468474	-0.33373	0.47278	0.729345	1.11066	-0.368887	-0.0241196	-0.57874	0.231295	0.364508	0.521974	0.526614	0.635833	0.438293	0.282351	0.278508	UT_JURKAT_SP1_v2_a1_run1	SP1
rs6658395	chr1-200748760_C/T	1:200779632:C:T	Not_bmVar	pCRE	Not_bmVar_pCRE	Not_bmVar_Not_binding	C/T	UT_JURKAT_SP1	rep1	0.908018	1.06023	0.649531	0.954487	-0.258487	-0.105743	5	5	o2	o2	0.183843	0.790142	0.648042	1.65191	1.02589	2.06155	0.439272	0.116179	0.554502	0.930793	1.18288	2.50329	0.290959	0.173096	0.578667	0.334777	0.536168	0.761712	0.237571	0.475245	UT_JURKAT_SP1_v2_a1_run1	SP1
rs12404541	chr1-200768007_C/G	1:200798879:C:G	Not_bmVar	pCRE	Not_bmVar_pCRE	Not_bmVar_Not_binding	C/G	UT_JURKAT_SP1	rep1	0.90696	0.34267	1.69342	1.11229	0.786458	0.769618	0	0	o1	o1	0.586687	1.32773	-0.204766	-0.184514	0.486187	0.044696	1.48187	2.58909	1.48351	0.383639	0.797741	-0.0621213	0.0216307	0.000216128	0.155546	0.00262101	1.66493	3.66529	0.808142	2.58153	UT_JURKAT_SP1_v2_a1_run1	SP1
rs7528217	chr1-200788077_C/T	1:200818949:C:T	Not_bmVar	pCRE	Not_bmVar_pCRE	Not_bmVar_Not_binding	C/T	UT_JURKAT_SP1	rep1	0.171471	0.0221683	-0.13792	-0.188121	-0.309391	-0.21029	0	5	o2	o2	-0.061292	-0.021045	-0.149229	-0.133069	0.363988	0.133657	-0.308516	-0.13436	-0.430178	-0.32962	-0.141479	0.215426	0.46955	0.409519	0.713214	0.564568	0.328318	0.387726	0.14678	0.248284	UT_JURKAT_SP1_v2_a1_run1	SP1
rs6690988	chr1-200798900_G/C	1:200829772:G:C	Not_bmVar	pCRE	Not_bmVar_pCRE	Not_bmVar_Not_binding	G/C	UT_JURKAT_SP1	rep1	0.8964	0.385144	0.55957	0.407905	-0.33683	0.022761	0	0	o2	o2	-0.0761172	-0.204867	-0.0124057	0.154086	1.99767	0.452504	0.222765	-0.399313	-0.335914	0.607809	1.51845	0.833634	0.121696	0.133444	0.386052	0.286725	0.914725	0.874699	0.413355	0.542534	UT_JURKAT_SP1_v2_a1_run1	SP1
rs6659127	chr1-200803657_C/T	1:200834529:C:T	Not_bmVar	pCRE	Not_bmVar_pCRE	Not_bmVar_Not_binding	C/T	UT_JURKAT_SP1	rep1	1.62364	0.932963	2.00957	1.31245	0.385933	0.379489	0	0	o1	o1	1.37146	1.75695	-0.299739	0.946677	1.49032	0.3321	2.36813	2.40433	0.229698	1.15929	1.61481	0.0984533	0.0466877	0.00918875	0.237336	0.0477281	1.3308	2.03674	0.624637	1.32123	UT_JURKAT_SP1_v2_a1_run1	SP1
rs10920052	chr1-200820610_C/A	1:200851482:C:A	Not_bmVar	Not_active	Not_bmVar_Not_active	Not_bmVar_Not_binding	C/A	UT_JURKAT_SP1	rep1	-0.580957	-0.56737	-0.779673	-0.693658	-0.198716	-0.126288	0	5	o2	o1	-0.688271	-0.830844	-0.33245	-0.72749	-0.33107	-0.494093	-0.547735	-0.79957	-0.32724	-0.799061	-0.759776	-0.928566	0.0631433	0.136627	0.279314	0.290079	1.19967	0.864464	0.553907	0.537484	UT_JURKAT_SP1_v2_a1_run1	SP1
rs12132298	chr1-200875095_T/C	1:200905967:T:C	Not_bmVar	pCRE	Not_bmVar_pCRE	Not_bmVar_Not_binding	T/C	UT_JURKAT_SP1	rep1	0.217928	0.403444	0.459082	0.57438	0.241154	0.170936	5	5	o2	o2	-0.555116	0.0532197	0.529625	-0.263399	0.382637	2.2737	-0.214531	-0.155873	0.676666	-0.166622	1.07404	2.2326	0.252605	0.612402	0.545627	0.724344	0.597558	0.212964	0.263104	0.140055	UT_JURKAT_SP1_v2_a1_run1	SP1
rs59655222	chr1-200875897_T/C	1:200906769:T:C	Not_bmVar	pCRE	Not_bmVar_pCRE	Not_bmVar_Not_binding	T/C	UT_JURKAT_SP1	rep1	-0.222405	0.0268029	-0.329848	-0.166786	-0.107443	-0.193589	5	5	o1	o1	0.252361	-0.143564	0.563701	0.0589401	-0.301247	-0.269375	-0.336076	-0.412648	0.771078	-0.710959	-0.247049	-0.0650635	0.207457	0.0238253	0.498524	0.0934035	0.683071	1.62296	0.302314	1.02964	UT_JURKAT_SP1_v2_a1_run1	SP1
rs41299637	chr1-200877850_T/G	1:200908722:T:G	Not_bmVar	pCRE	Not_bmVar_pCRE	Not_bmVar_Not_binding	T/G	UT_JURKAT_SP1	rep1	-0.0819378	-0.160194	-0.013445	-0.235761	0.0684929	-0.0755672	-5	-5	o1	o1	0.639825	-0.0658408	-0.622339	-0.435951	-0.0980349	-0.378822	0.462319	0.352334	-0.670284	-0.781582	-0.379224	-0.398129	0.44536	0.715629	0.697275	0.79886	0.351289	0.145312	0.156596	0.0975295	UT_JURKAT_SP1_v2_a1_run1	SP1
rs296520	chr1-200880978_C/T	1:200911850:C:T	Not_bmVar	pCRE	Not_bmVar_pCRE	Not_bmVar_Not_binding	C/T	UT_JURKAT_SP1	rep1	-0.687326	-0.791176	-0.753214	-0.783506	-0.0658883	0.00766945	0	0	o2	o2	-0.811685	-0.796333	-0.938337	-0.635182	-0.578319	-0.9872	-0.851679	-0.85247	-0.843295	-0.700263	-0.653959	-0.799373	0.838068	0.797637	0.917227	0.853079	0.0767209	0.0981945	0.037523	0.069011	UT_JURKAT_SP1_v2_a1_run1	SP1
rs7522462	chr1-200881595_G/A	1:200912467:G:A	Not_bmVar	Not_active	Not_bmVar_Not_active	Not_bmVar_Not_binding	G/A	UT_JURKAT_SP1	rep1	0.359321	-0.0288202	0.568323	0.0694784	0.209002	0.0982986	0	0	o1	o1	-0.145491	0.646516	-0.230962	-0.693254	0.0721263	0.178143	-0.616521	0.707012	0.0253459	-0.702684	0.429633	0.574084	0.334595	0.398753	0.613675	0.556959	0.47548	0.399296	0.212062	0.254177	UT_JURKAT_SP1_v2_a1_run1	SP1
rs3024505	chr1-206939904_G/A	1:206766559:G:A	Not_bmVar	pCRE	Not_bmVar_pCRE	Not_bmVar_Not_binding	G/A	UT_JURKAT_SP1	rep1	-0.257887	-0.404343	-0.384438	-0.571141	-0.126551	-0.166798	0	0	o2	o2	-0.732964	-0.575462	-0.231413	-0.497808	0.0596878	-0.4481	-0.68557	-0.610907	-1.04791	-0.448794	-0.15797	-0.4757	0.456993	0.207994	0.705455	0.372282	0.340091	0.681949	0.151531	0.429128	UT_JURKAT_SP1_v2_a1_run1	SP1
rs9308424	chr1-212877776_G/A	1:212704434:G:A	Not_bmVar	pCRE	Not_bmVar_pCRE	Not_bmVar_Not_binding	G/A	UT_JURKAT_SP1	rep1	-0.461416	-0.159069	-0.294376	-0.0348405	0.16704	0.124229	-5	-5	o1	o1	0.204817	-0.568729	0.173	-0.0119566	-0.354103	-0.397446	0.40514	-0.0721619	0.386582	-0.0893954	-0.51659	-0.322617	0.0103591	0.149698	0.0995665	0.304522	1.98468	0.824785	1.00189	0.516381	UT_JURKAT_SP1_v2_a1_run1	SP1
rs12722553	chr10-6071284_C/A	10:6029321:C:A	Not_bmVar	pCRE	Not_bmVar_pCRE	Not_bmVar_Not_binding	C/A	UT_JURKAT_SP1	rep1	-0.840113	-0.568876	-0.70292	-0.624072	0.137193	-0.0551957	5	5	o1	o1	-0.722012	-0.779599	0.0511145	-0.5066	-0.900627	-0.555535	-0.823518	-0.687561	-0.094506	-0.755674	-0.718279	-0.664895	0.31384	0.402381	0.598121	0.559026	0.503292	0.395362	0.223211	0.252568	UT_JURKAT_SP1_v2_a1_run1	SP1
rs12722551	chr10-6071379_C/T	10:6029416:C:T	Not_bmVar	pCRE	Not_bmVar_pCRE	Not_bmVar_Not_binding	C/T	UT_JURKAT_SP1	rep1	-0.475089	-0.544794	-0.517974	-0.594831	-0.0428854	-0.0500376	5	5	o2	o2	-0.940722	-0.338319	-0.564325	-0.692191	-0.611859	-0.121347	-0.795769	-0.364885	-0.702346	-0.761373	-0.671064	-0.273551	0.897333	0.865868	0.948013	0.902445	0.0470462	0.0625482	0.0231855	0.0445791	UT_JURKAT_SP1_v2_a1_run1	SP1
rs4625363	chr10-6072504_A/G	10:6030541:A:G	Not_bmVar	pCRE	Not_bmVar_pCRE	Not_bmVar_Not_binding	A/G	UT_JURKAT_SP1	rep1	0.49215	0.405329	0.0480899	0.0645445	-0.44406	-0.340784	-5	-5	o2	o2	-0.196601	-0.128239	-0.448855	1.11359	1.11254	0.979543	-0.315598	-0.329774	-0.547758	1.40114	0.425954	-0.2467	0.163603	0.068521	0.445512	0.18911	0.786208	1.16418	0.351141	0.723285	UT_JURKAT_SP1_v2_a1_run1	SP1
rs12722527	chr10-6077328_C/T	10:6035365:C:T	Not_bmVar	pCRE	Not_bmVar_pCRE	Not_bmVar_Not_binding	C/T	UT_JURKAT_SP1	rep1	-0.593099	-0.582242	-0.822405	-0.506888	-0.229306	0.0753532	0	5	o1	o1	-0.597257	-0.401497	-0.502988	-0.719459	-0.784701	-0.487549	-0.701045	-0.776843	0.0187563	-0.460655	-0.867968	-0.253577	0.435329	0.183718	0.69326	0.347413	0.361182	0.735847	0.159104	0.459154	UT_JURKAT_SP1_v2_a1_run1	SP1
rs12722523	chr10-6078390_G/A	10:6036427:G:A	Not_bmVar	Not_active	Not_bmVar_Not_active	Not_bmVar_Not_binding	G/A	UT_JURKAT_SP1	rep1	-0.117657	-0.267899	-0.188738	-0.191358	-0.071081	0.0765409	0	-5	o1	o1	0.0577452	0.143136	-0.433195	-0.352478	-0.378449	-0.644154	0.0602554	-0.200885	-0.085488	-0.283472	-0.17659	-0.461969	0.412543	0.483045	0.681302	0.626689	0.384531	0.316012	0.16666	0.202948	UT_JURKAT_SP1_v2_a1_run1	SP1
rs12722515	chr10-6081230_C/A	10:6039267:C:A	Not_bmVar	pCRE	Not_bmVar_pCRE	Not_bmVar_Not_binding	C/A	UT_JURKAT_SP1	rep1	-0.369231	-0.0385818	-0.414874	0.243965	-0.0456432	0.282547	5	-5	o1	o2	-0.158907	-0.54129	0.856287	0.0156905	-0.197171	-0.206101	-0.323485	-0.608447	0.333263	1.58603	-0.221301	0.697727	0.937509	0.0283311	0.969696	0.105031	0.0280248	1.54774	0.0133643	0.978684	UT_JURKAT_SP1_v2_a1_run1	SP1
rs2246031	chr10-6092210_C/T	10:6050247:C:T	Not_bmVar	pCRE	Not_bmVar_pCRE	Not_bmVar_Not_binding	C/T	UT_JURKAT_SP1	rep1	-0.722819	-0.6446	-0.513422	-0.489816	0.209397	0.154784	5	5	o1	o1	-0.60407	-0.523889	-0.393891	-0.717839	-0.921749	-0.706161	-0.60206	-0.372447	0.0113872	-0.757295	-0.654397	-0.564084	0.298933	0.690031	0.586794	0.780273	0.524426	0.161131	0.231514	0.107754	UT_JURKAT_SP1_v2_a1_run1	SP1
rs61839660	chr10-6094697_C/T	10:6052734:C:T	Not_bmVar	pCRE	Not_bmVar_pCRE	Not_bmVar_Not_binding	C/T	UT_JURKAT_SP1	rep1	0.234941	0.308983	0.470947	0.39993	0.236006	0.0909469	5	5	o1	o1	0.535509	0.206557	1.2395	-0.0814158	0.263325	-0.309573	0.449863	0.256075	1.72378	-0.236349	0.68582	-0.479611	0.608323	0.805692	0.789221	0.858865	0.215866	0.0938307	0.102802	0.0660753	UT_JURKAT_SP1_v2_a1_run1	SP1
rs706778	chr10-6098949_C/T	10:6056986:C:T	Not_bmVar	pCRE	Not_bmVar_pCRE	Not_bmVar_Not_binding	C/T	UT_JURKAT_SP1	rep1	0.00374517	-0.179921	-0.0680784	-0.246274	-0.0718235	-0.0663525	0	5	o2	o1	-0.524479	-0.550345	-0.0766401	-0.399788	0.557835	-0.0861092	-0.504413	-0.116864	0.192482	-0.624301	-0.0192924	-0.405252	0.120818	0.138448	0.385279	0.291137	0.917868	0.858715	0.414224	0.535903	UT_JURKAT_SP1_v2_a1_run1	SP1
rs2104286	chr10-6099045_T/C	10:6057082:T:C	Not_bmVar	pCRE	Not_bmVar_pCRE	Not_bmVar_Not_binding	T/C	UT_JURKAT_SP1	rep1	0.100381	0.223012	0.0676065	0.0946362	-0.0327744	-0.128376	5	-5	o2	o1	0.286245	0.32565	0.35157	0.0232334	-0.124888	0.476261	0.4778	0.192268	0.0910323	-0.391811	-0.0570549	0.255583	0.726189	0.289903	0.856686	0.459414	0.13895	0.537747	0.0671783	0.337795	UT_JURKAT_SP1_v2_a1_run1	SP1
rs7072793	chr10-6106266_T/C	10:6064303:T:C	Not_bmVar	Not_active	Not_bmVar_Not_active	Not_bmVar_Not_binding	T/C	UT_JURKAT_SP1	rep1	-0.137885	-0.159978	-0.453949	-0.437037	-0.316064	-0.277059	5	5	o1	o1	-0.529636	-0.110178	0.37951	-0.565563	-0.165592	0.0315885	-0.801809	-0.280288	-0.0489323	-0.679963	-0.627609	-0.183619	0.0715729	0.0919972	0.296872	0.228357	1.14525	1.03623	0.527431	0.641385	UT_JURKAT_SP1_v2_a1_run1	SP1
rs11256593	chr10-6117322_C/T	10:6075359:C:T	Not_bmVar	pCRE	Not_bmVar_pCRE	Not_bmVar_Not_binding	C/T	UT_JURKAT_SP1	rep1	-0.00497307	-0.282944	-0.0578049	-0.313517	-0.0528318	-0.0305728	0	0	o1	o1	-0.629003	0.343233	-0.448544	-0.639648	-0.353179	0.0294744	-0.387775	0.309529	-0.340428	-0.600315	-0.425139	-0.436975	0.944832	0.594572	0.974722	0.710898	0.0246456	0.225795	0.0111194	0.148193	UT_JURKAT_SP1_v2_a1_run1	SP1
rs41295159	chr10-6148535_C/G	10:6106572:C:G	Not_bmVar	pCRE	Not_bmVar_pCRE	Not_bmVar_Not_binding	C/G	UT_JURKAT_SP1	rep1	0.173941	0.847724	0.189653	1.1135	0.0157128	0.265778	-5	-5	o1	o1	4.57509	0.625425	0.370531	-0.0231262	-0.277544	-0.184032	5.3298	0.170592	0.832614	0.116546	0.208714	0.0227465	0.0277724	0.0179478	0.176151	0.0773594	1.55639	1.74599	0.754114	1.11149	UT_JURKAT_SP1_v2_a1_run1	SP1
rs77793921	chr10-6186121_A/C	10:6144158:A:C	Not_bmVar	pCRE	Not_bmVar_pCRE	Not_bmVar_Not_binding	A/C	UT_JURKAT_SP1	rep1	-0.196719	-0.194315	-0.509547	-0.598639	-0.312828	-0.404324	-5	0	o2	o2	-0.67024	-0.430095	-0.17197	0.107305	0.0366574	-0.0375497	-0.752841	-0.778357	-0.578843	-0.763747	-0.240738	-0.477309	0.0917622	0.000189764	0.333702	0.00233092	1.03734	3.72179	0.476641	2.63247	UT_JURKAT_SP1_v2_a1_run1	SP1
rs80250062	chr10-6191884_T/C	10:6149921:T:C	Not_bmVar	pCRE	Not_bmVar_pCRE	Not_bmVar_Not_binding	T/C	UT_JURKAT_SP1	rep1	0.504694	-0.0708294	0.392646	-0.201393	-0.112048	-0.130564	0	0	o1	o1	-0.155352	1.03617	-0.35256	-0.371299	-0.0267863	-0.555152	-0.158478	1.11703	-0.564797	-0.723067	-0.331741	-0.547308	0.531273	0.564799	0.747176	0.689368	0.274682	0.248106	0.126577	0.161549	UT_JURKAT_SP1_v2_a1_run1	SP1
rs78938174	chr10-6193815_T/C	10:6151852:T:C	Not_bmVar	pCRE	Not_bmVar_pCRE	Not_bmVar_Not_binding	T/C	UT_JURKAT_SP1	rep1	-0.652283	-0.729526	-0.840149	-0.777276	-0.187866	-0.04775	5	5	o2	o2	-0.914355	-0.638663	-0.768477	-0.815371	-0.665904	-0.574388	-0.823115	-0.939507	-0.851056	-0.801461	-0.740792	-0.507727	0.20186	0.697716	0.489939	0.785893	0.69495	0.156321	0.309858	0.104637	UT_JURKAT_SP1_v2_a1_run1	SP1
rs112150809	chr10-6197196_C/T	10:6155233:C:T	Not_bmVar	pCRE	Not_bmVar_pCRE	Not_bmVar_Not_binding	C/T	UT_JURKAT_SP1	rep1	-0.685154	-0.65337	-0.726351	-0.587522	-0.0411975	0.0658477	-5	-5	o1	o2	-0.29303	-0.705126	-0.522183	-0.812074	-0.665182	-0.922624	-0.549983	-0.637099	-0.468862	-0.343554	-0.815604	-0.710031	0.312382	0.0631157	0.597673	0.177618	0.505313	1.19986	0.223536	0.750514	UT_JURKAT_SP1_v2_a1_run1	SP1
rs189193613	chr10-6197361_G/C	10:6155398:G:C	Not_bmVar	pCRE	Not_bmVar_pCRE	Not_bmVar_Not_binding	G/C	UT_JURKAT_SP1	rep1	-0.00214984	-0.0726852	0.198716	-0.083741	0.200866	-0.0110558	5	0	o2	o1	-0.174623	0.0595725	-0.126974	-0.311495	-0.0638722	0.18128	-0.192198	0.545783	-0.239031	-0.0107775	-0.14835	-0.457872	0.312028	0.391629	0.597673	0.550964	0.505806	0.407125	0.223536	0.258877	UT_JURKAT_SP1_v2_a1_run1	SP1
rs74765647	chr10-6197496_G/A	10:6155533:G:A	Not_bmVar	pCRE	Not_bmVar_pCRE	Not_bmVar_Not_binding	G/A	UT_JURKAT_SP1	rep1	0.067219	0.28556	0.0939809	0.530201	0.0267619	0.244641	-5	5	o1	o1	1.05713	0.484787	0.933019	-0.0522901	-0.350349	-0.358935	1.04454	1.05529	2.52811	-0.239124	-0.867329	-0.340273	0.00968196	0.0023968	0.0972273	0.0171491	2.01404	2.62037	1.01221	1.76576	UT_JURKAT_SP1_v2_a1_run1	SP1
rs146135969	chr10-6200643_A/T	10:6158680:A:T	Not_bmVar	pCRE	Not_bmVar_pCRE	Not_bmVar_Not_binding	A/T	UT_JURKAT_SP1	rep1	-0.388362	-0.582455	-0.421474	-0.472706	-0.0331119	0.10975	0	5	o2	o1	-0.772899	-0.545347	-0.421153	-0.788745	-0.231376	-0.735212	-0.626853	-0.794112	0.154739	-0.816101	-0.048835	-0.70507	0.196549	0.460514	0.484933	0.60681	0.70653	0.336757	0.314318	0.216947	UT_JURKAT_SP1_v2_a1_run1	SP1
rs375546935	chr10-6202883_T/A	10:6160920:T:A	Not_bmVar	pCRE	Not_bmVar_pCRE	Not_bmVar_Not_binding	T/A	UT_JURKAT_SP1	rep1	0.070995	-0.17651	0.467233	0.0046625	0.396238	0.181173	0	0	o1	o1	-0.0370544	0.521548	-0.113732	-0.398096	-0.379558	-0.652169	0.372334	1.29942	0.0489187	-0.576983	-0.364952	-0.750761	0.47268	0.298269	0.714522	0.466905	0.325433	0.525392	0.145984	0.330772	UT_JURKAT_SP1_v2_a1_run1	SP1
rs78815004	chr10-6210827_G/A	10:6168864:G:A	Not_bmVar	pCRE	Not_bmVar_pCRE	Not_bmVar_Not_binding	G/A	UT_JURKAT_SP1	rep1	-0.488258	-0.134364	-0.272458	-0.165862	0.215801	-0.0314975	-5	-5	o2	o1	0.197796	-0.5789	-0.094135	0.333153	-0.397616	-0.266482	0.461969	-0.428641	-0.265843	-0.163172	-0.116274	-0.483209	0.569224	0.158484	0.765885	0.315442	0.244717	0.800014	0.115836	0.501081	UT_JURKAT_SP1_v2_a1_run1	SP1
rs10796035	chr10-6396623_G/A	10:6354661:G:A	Not_bmVar	pCRE	Not_bmVar_pCRE	Not_bmVar_Not_binding	G/A	UT_JURKAT_SP1	rep1	-0.118996	-0.132746	0.0758513	0.060476	0.194847	0.193222	-5	-5	o2	o2	-0.474122	-0.307248	-0.424729	0.212103	0.0692565	0.128266	-0.655869	-0.562857	-0.307593	0.746508	0.714559	0.428107	0.0854121	0.0363972	0.3208	0.123277	1.06848	1.43893	0.493766	0.909119	UT_JURKAT_SP1_v2_a1_run1	SP1
rs4589176	chr10-6401579_A/G	10:6359617:A:G	Not_bmVar	pCRE	Not_bmVar_pCRE	Not_bmVar_Not_binding	A/G	UT_JURKAT_SP1	rep1	0.644074	0.571727	1.15127	0.648257	0.507199	0.0765299	-5	-5	o1	o1	1.45602	1.09343	0.884683	0.201119	0.194716	-0.399601	1.35063	1.12178	-0.050145	0.831689	1.18077	-0.545171	0.0541096	0.0114213	0.25597	0.055781	1.26673	1.94229	0.591812	1.25351	UT_JURKAT_SP1_v2_a1_run1	SP1
rs10752291	chr10-6402679_C/G	10:6360717:C:G	Not_bmVar	pCRE	Not_bmVar_pCRE	Not_bmVar_Not_binding	C/G	UT_JURKAT_SP1	rep1	0.739464	0.390659	0.763998	0.453845	0.0245342	0.0631861	0	5	o1	o1	0.733037	1.47622	1.06166	-0.469442	0.00270864	-0.460228	0.427784	1.61568	1.69926	-0.53127	-0.0876793	-0.400703	0.82515	0.272945	0.911455	0.443342	0.083467	0.563925	0.0402648	0.353262	UT_JURKAT_SP1_v2_a1_run1	SP1
rs10796045	chr10-6402741_G/T	10:6360779:G:T	Not_bmVar	pCRE	Not_bmVar_pCRE	Not_bmVar_Not_binding	G/T	UT_JURKAT_SP1	rep1	-0.598371	-0.094237	-0.150677	0.289646	0.447694	0.383883	-5	-5	o1	o1	1.34557	-0.534949	-0.233155	-0.123233	-0.661793	-0.357862	2.71418	0.132659	-0.00176355	-0.501061	-0.434013	-0.172125	0.00880822	7.19304e-06	0.0920041	0.000141291	2.05511	5.14309	1.03619	3.84989	UT_JURKAT_SP1_v2_a1_run1	SP1
rs2146900	chr10-6403050_G/C	10:6361088:G:C	Not_bmVar	pCRE	Not_bmVar_pCRE	Not_bmVar_Not_binding	G/C	UT_JURKAT_SP1	rep1	0.141006	0.332234	0.108106	0.134784	-0.0328999	-0.19745	-5	-5	o1	o1	1.47863	0.231792	0.0496758	0.714245	0.0502209	-0.531161	0.8121	0.450813	0.495289	-0.058417	-0.2346	-0.656481	0.264805	0.019996	0.552135	0.0837899	0.577074	1.69906	0.257955	1.07681	UT_JURKAT_SP1_v2_a1_run1	SP1
rs2388486	chr10-8099021_T/C	10:8057058:T:C	Not_bmVar	pCRE	Not_bmVar_pCRE	Not_bmVar_Not_binding	T/C	UT_JURKAT_SP1	rep1	-0.686089	-0.468395	-0.724208	-0.470095	-0.0381185	-0.00169904	-5	-5	o2	o2	-0.38873	-0.688851	-0.20052	-0.0805645	-0.683327	-0.76838	-0.260203	-0.590799	-0.200575	-0.0950151	-0.857617	-0.816358	0.136182	0.712327	0.409655	0.797605	0.865881	0.147321	0.387581	0.0982119	UT_JURKAT_SP1_v2_a1_run1	SP1
rs369421	chr10-8099177_C/T	10:8057214:C:T	Not_bmVar	pCRE	Not_bmVar_pCRE	Not_bmVar_Not_binding	C/T	UT_JURKAT_SP1	rep1	0.328501	2.6663	-0.03859	2.08028	-0.367091	-0.586019	-5	-5	o1	o1	10.7858	-0.131328	2.09789	2.1452	0.788331	0.311876	10.7764	0.0187951	1.38577	1.05154	-0.095975	-0.654852	0.00767875	9.25289e-06	0.0849619	0.00017196	2.11471	5.03372	1.07078	3.76457	UT_JURKAT_SP1_v2_a1_run1	SP1
rs477771	chr10-8103059_A/C	10:8061096:A:C	Not_bmVar	pCRE	Not_bmVar_pCRE	Not_bmVar_Not_binding	A/C	UT_JURKAT_SP1	rep1	0.204483	0.134525	-0.296312	-0.313526	-0.500795	-0.448051	5	5	o1	o1	-0.139253	0.291917	0.659381	-0.506397	0.11705	0.384452	-0.56799	-0.342706	0.0769403	-0.689408	-0.249918	-0.108073	0.0191905	0.000427119	0.141554	0.00463035	1.71691	3.36945	0.849076	2.33439	UT_JURKAT_SP1_v2_a1_run1	SP1
rs374641	chr10-8103980_C/T	10:8062017:C:T	Not_bmVar	pCRE	Not_bmVar_pCRE	Not_bmVar_Not_binding	C/T	UT_JURKAT_SP1	rep1	-0.408535	-0.500225	-0.257484	-0.467166	0.15105	0.0330589	0	0	o2	o2	-0.300751	-0.572717	-0.797592	-0.594689	-0.244352	-0.491249	-0.260583	-0.489403	-0.841492	-0.54848	-0.0255654	-0.637473	0.468113	0.903176	0.713118	0.926374	0.329649	0.0442275	0.146839	0.0332135	UT_JURKAT_SP1_v2_a1_run1	SP1
rs386680	chr10-8103986_C/G	10:8062023:C:G	Not_bmVar	pCRE	Not_bmVar_pCRE	Not_bmVar_Not_binding	C/G	UT_JURKAT_SP1	rep1	-0.646053	-0.563019	-0.41825	-0.457795	0.227803	0.105223	-5	5	o2	o2	-0.630809	-0.699786	-0.743726	-0.17861	-0.59232	-0.532861	-0.426541	-0.440055	-0.589335	-0.591517	-0.396445	-0.30288	0.117437	0.0537452	0.379778	0.158576	0.930197	1.26966	0.42047	0.799763	UT_JURKAT_SP1_v2_a1_run1	SP1
rs3824661	chr10-8104340_T/A	10:8062377:T:A	Not_bmVar	Not_active	Not_bmVar_Not_active	Not_bmVar_Not_binding	T/A	UT_JURKAT_SP1	rep1	-0.57671	-0.565759	-0.825993	-0.794045	-0.249284	-0.228285	5	5	o2	o2	-0.667741	-0.401638	-0.559067	-0.697306	-0.751781	-0.317023	-0.848406	-0.873298	-0.740794	-0.878826	-0.778688	-0.644256	0.140051	0.0354161	0.414833	0.121245	0.853715	1.4508	0.382127	0.916336	UT_JURKAT_SP1_v2_a1_run1	SP1
rs3824660	chr10-8104722_C/T	10:8062759:C:T	Not_bmVar	pCRE	Not_bmVar_pCRE	Not_bmVar_Not_binding	C/T	UT_JURKAT_SP1	rep1	-0.82339	-0.460407	-0.665652	-0.546062	0.157738	-0.0856555	5	5	o1	o1	-0.624765	-0.782996	0.879371	-0.774728	-0.863784	-0.595539	-0.433435	-0.547398	-0.229662	-0.796487	-0.783907	-0.485486	0.631398	0.155439	0.799651	0.312115	0.199697	0.80844	0.0970997	0.505686	UT_JURKAT_SP1_v2_a1_run1	SP1
rs2265371	chr10-30690840_C/T	10:30401911:C:T	Not_bmVar	pCRE	Not_bmVar_pCRE	Not_bmVar_Not_binding	C/T	UT_JURKAT_SP1	rep1	-0.706055	-0.739189	-0.285123	-0.560942	0.420932	0.178247	0	0	o2	o2	-0.585036	-0.860991	-0.874113	-0.763846	-0.551119	-0.800028	-0.831529	-0.33277	-0.763485	-0.727298	-0.237475	-0.473096	0.0930538	0.0527057	0.336688	0.157217	1.03127	1.27814	0.472773	0.8035	UT_JURKAT_SP1_v2_a1_run1	SP1
rs2050392	chr10-30691503_G/A	10:30402574:G:A	Not_bmVar	Not_active	Not_bmVar_Not_active	Not_bmVar_Not_binding	G/A	UT_JURKAT_SP1	rep1	-0.418023	-0.503643	-0.343088	-0.449938	0.0749356	0.0537055	-5	0	o2	o2	-0.7882	-0.552522	-0.668014	-0.0591543	-0.283525	-0.670446	-0.79193	-0.532036	-0.361453	-0.372189	-0.154139	-0.48788	0.829374	0.563598	0.912056	0.689029	0.0812498	0.249031	0.0399784	0.161762	UT_JURKAT_SP1_v2_a1_run1	SP1
rs2265186	chr10-30691743_T/C	10:30402814:T:C	Not_bmVar	pCRE	Not_bmVar_pCRE	Not_bmVar_Not_binding	T/C	UT_JURKAT_SP1	rep1	-0.0981793	0.109686	-0.403102	-0.124383	-0.304923	-0.234069	-5	5	o1	o1	0.462645	0.372503	0.405841	0.165401	-0.568861	-0.17941	0.10744	-0.401131	0.441247	0.0253444	-0.405073	-0.514123	0.0265198	0.158342	0.172315	0.315442	1.57643	0.800404	0.763677	0.501081	UT_JURKAT_SP1_v2_a1_run1	SP1
rs2265185	chr10-30691777_A/C	10:30402848:A:C	Not_bmVar	pCRE	Not_bmVar_pCRE	Not_bmVar_Not_binding	A/C	UT_JURKAT_SP1	rep1	0.137159	0.628034	-0.321418	0.0189503	-0.458576	-0.609083	-5	-5	o1	o1	2.47194	0.537126	-0.198872	0.4153	-0.262809	0.805518	1.69765	-0.1288	-0.417185	-0.436815	-0.514036	-0.0871152	0.000351181	1.4548e-05	0.0108073	0.000258611	3.45447	4.8372	1.96628	3.58735	UT_JURKAT_SP1_v2_a1_run1	SP1
rs7077496	chr10-30692028_G/A	10:30403099:G:A	Not_bmVar	pCRE	Not_bmVar_pCRE	Not_bmVar_Not_binding	G/A	UT_JURKAT_SP1	rep1	-0.659087	-0.614116	-0.896829	-0.812604	-0.237742	-0.198488	-5	5	o1	o1	-0.373992	-0.749686	-0.645059	-0.717656	-0.568488	-0.629816	-0.801631	-0.818528	-0.682728	-0.824791	-0.975129	-0.772815	0.628746	0.700534	0.799651	0.787791	0.201525	0.154571	0.0970997	0.103589	UT_JURKAT_SP1_v2_a1_run1	SP1
rs2489864	chr10-30693744_C/G	10:30404815:C:G	Not_bmVar	pCRE	Not_bmVar_pCRE	Not_bmVar_Not_binding	C/G	UT_JURKAT_SP1	rep1	-0.557845	-0.660127	-0.709304	-0.788437	-0.151459	-0.12831	0	0	o1	o1	-0.529907	-0.514043	-0.75413	-0.818394	-0.601648	-0.742641	-0.746688	-0.605859	-0.969553	-0.775713	-0.812749	-0.820062	0.549573	0.393122	0.755419	0.55234	0.259975	0.405472	0.121812	0.257794	UT_JURKAT_SP1_v2_a1_run1	SP1
rs2183176	chr10-30698544_C/T	10:30409615:C:T	Not_bmVar	pCRE	Not_bmVar_pCRE	Not_bmVar_Not_binding	C/T	UT_JURKAT_SP1	rep1	0.504837	0.267977	0.679956	0.348754	0.175118	0.0807765	5	5	o1	o1	-0.150493	1.14691	1.30489	-0.147788	-0.137235	-0.408422	-0.583451	1.35026	1.55814	-0.0312377	0.00965218	-0.21084	0.824004	0.19719	0.911244	0.359692	0.0840708	0.705116	0.0403654	0.444069	UT_JURKAT_SP1_v2_a1_run1	SP1
rs303430	chr10-30706235_C/A	10:30417306:C:A	Not_bmVar	pCRE	Not_bmVar_pCRE	Not_bmVar_Not_binding	C/A	UT_JURKAT_SP1	rep1	-0.521638	-0.575382	-0.500644	-0.49883	0.0209935	0.0765523	5	5	o1	o1	-0.879324	-0.412738	-0.255378	-0.96606	-0.630538	-0.308256	-0.607415	-0.407911	-0.145014	-0.781356	-0.593378	-0.457906	0.971504	0.522664	0.984577	0.659261	0.0125554	0.281778	0.00675041	0.180942	UT_JURKAT_SP1_v2_a1_run1	SP1
rs2488574	chr10-31377638_G/A	10:31088709:G:A	Not_bmVar	pCRE	Not_bmVar_pCRE	Not_bmVar_Not_binding	G/A	UT_JURKAT_SP1	rep1	-0.342612	-0.227922	-0.419946	-0.318238	-0.0773346	-0.090316	-5	-5	o2	o2	-0.337666	-0.519837	-0.477407	0.431734	-0.165386	-0.298973	-0.392528	-0.642443	-0.455408	0.226909	-0.197449	-0.448511	0.813797	0.942273	0.905555	0.955422	0.0894839	0.025823	0.0430853	0.0198046	UT_JURKAT_SP1_v2_a1_run1	SP1
rs793094	chr10-31386822_G/A	10:31097893:G:A	Not_bmVar	pCRE	Not_bmVar_pCRE	Not_bmVar_Not_binding	G/A	UT_JURKAT_SP1	rep1	-0.614679	-0.437459	-0.401198	-0.153466	0.213481	0.283993	5	5	o2	o2	-0.620348	-0.688296	-0.210705	-0.431057	-0.541061	-0.133288	-0.160608	-0.393916	0.0714153	-0.243863	-0.40848	0.214657	0.229035	0.0821793	0.520149	0.212848	0.640098	1.08524	0.283873	0.67193	UT_JURKAT_SP1_v2_a1_run1	SP1
rs793102	chr10-31391564_C/T	10:31102635:C:T	Not_bmVar	pCRE	Not_bmVar_pCRE	Not_bmVar_Not_binding	C/T	UT_JURKAT_SP1	rep1	-0.266394	-0.174393	0.212214	0.414013	0.478608	0.588405	5	-5	o2	o1	-0.311504	-0.36646	-0.490224	0.102423	-0.166328	0.185737	0.972434	-0.0784556	-0.125298	0.805766	0.502883	0.406747	0.00203442	7.81422e-06	0.0361646	0.00015111	2.69156	5.10711	1.44172	3.82071	UT_JURKAT_SP1_v2_a1_run1	SP1
rs1538981	chr10-31411355_C/T	10:31122426:C:T	Not_bmVar	pCRE	Not_bmVar_pCRE	Not_bmVar_Not_binding	C/T	UT_JURKAT_SP1	rep1	0.0730005	-0.1021	0.0496942	-0.0820856	-0.0233063	0.0200145	0	0	o2	o2	0.0266675	-0.16876	-0.228814	-0.62348	0.314761	0.0670243	-0.464017	-0.36644	0.311609	-0.275628	0.465828	-0.163865	0.488123	0.0533804	0.721595	0.157825	0.311471	1.27262	0.141707	0.801824	UT_JURKAT_SP1_v2_a1_run1	SP1
rs793108	chr10-31415106_C/T	10:31126177:C:T	Not_bmVar	Not_active	Not_bmVar_Not_active	Not_bmVar_Not_binding	C/T	UT_JURKAT_SP1	rep1	-0.0900288	0.444887	0.483133	1.05526	0.573161	0.610368	-5	-5	o2	o2	0.233463	-0.376946	0.505508	1.19324	0.196888	0.91717	1.61365	0.19905	0.40644	1.94204	0.767216	1.40313	0.103015	0.00249823	0.355553	0.0176541	0.987098	2.60237	0.449095	1.75315	UT_JURKAT_SP1_v2_a1_run1	SP1
rs34779708	chr10-35466185_T/G	10:35177257:T:G	Not_bmVar	Not_active	Not_bmVar_Not_active	Not_bmVar_Not_binding	T/G	UT_JURKAT_SP1	rep1	-0.290852	0.22591	-0.250466	0.212494	0.0403864	-0.0134152	-5	-5	o1	o1	1.19795	-0.0437316	0.672483	-0.0609014	-0.537973	0.127631	1.50116	-0.08595	0.331877	-0.259347	-0.414982	0.20221	0.588703	0.791403	0.77787	0.850539	0.230104	0.101602	0.109093	0.0703057	UT_JURKAT_SP1_v2_a1_run1	SP1
rs2675662	chr10-75599127_A/G	10:73839369:A:G	Not_bmVar	pCRE	Not_bmVar_pCRE	Not_bmVar_Not_binding	A/G	UT_JURKAT_SP1	rep1	-0.308229	-0.359201	-0.627774	-0.501895	-0.319546	-0.142694	5	-5	o1	o1	-0.468853	-0.307587	-0.0141138	-0.624669	-0.30887	-0.431113	-0.286495	-0.458003	-0.387812	-0.686527	-0.797545	-0.394987	0.0810746	0.0539938	0.314838	0.159145	1.09111	1.26766	0.501913	0.798206	UT_JURKAT_SP1_v2_a1_run1	SP1
rs2459446	chr10-75601596_C/T	10:73841838:C:T	Not_bmVar	pCRE	Not_bmVar_pCRE	Not_bmVar_Not_binding	C/T	UT_JURKAT_SP1	rep1	-0.147823	-0.175478	-0.207802	-0.153627	-0.0599794	0.0218517	-5	-5	o1	o1	0.325255	-0.179321	-0.478076	-0.200892	-0.116325	-0.403511	0.550864	-0.220489	-0.443713	-0.293879	-0.195116	-0.319427	0.931092	0.985018	0.964403	0.986834	0.0310072	0.00655598	0.0157416	0.0057561	UT_JURKAT_SP1_v2_a1_run1	SP1
rs2664280	chr10-75617344_A/T	10:73857586:A:T	Not_bmVar	pCRE	Not_bmVar_pCRE	Not_bmVar_Not_binding	A/T	UT_JURKAT_SP1	rep1	0.518117	0.123595	-0.101422	-0.156509	-0.619539	-0.280103	0	5	o2	o1	-0.518748	0.0183079	0.201428	-0.578788	1.01793	0.601443	-0.767762	-0.16157	0.341883	-0.171699	-0.0412739	-0.138629	0.00800321	0.00344016	0.0872943	0.0227911	2.09674	2.46342	1.05901	1.64223	UT_JURKAT_SP1_v2_a1_run1	SP1
rs2633312	chr10-75631755_T/A	10:73871997:T:A	Not_bmVar	pCRE	Not_bmVar_pCRE	Not_bmVar_Not_binding	T/A	UT_JURKAT_SP1	rep1	0.669744	0.166546	-0.550972	-0.476754	-1.22072	-0.6433	0	-5	o2	o2	-0.454574	-0.377222	-0.559064	0.833578	1.71671	-0.160151	-0.292192	-0.476741	-0.542833	-0.197068	-0.625202	-0.726484	0.0259072	0.00246395	0.171339	0.0175418	1.58658	2.60837	0.766145	1.75593	UT_JURKAT_SP1_v2_a1_run1	SP1
rs2675671	chr10-75632760_C/T	10:73873002:C:T	Not_bmVar	pCRE	Not_bmVar_pCRE	Not_bmVar_Not_binding	C/T	UT_JURKAT_SP1	rep1	-0.244983	-0.364723	-0.532669	-0.485249	-0.287686	-0.120527	5	5	o1	o1	-0.767495	0.151429	0.192495	-0.787314	-0.641395	-0.336056	-0.678386	-0.379645	0.109097	-0.922306	-0.685693	-0.354562	0.447883	0.730383	0.699129	0.808961	0.348836	0.136449	0.155443	0.0920724	UT_JURKAT_SP1_v2_a1_run1	SP1
rs2675668	chr10-75636148_G/A	10:73876390:G:A	Not_bmVar	pCRE	Not_bmVar_pCRE	Not_bmVar_Not_binding	G/A	UT_JURKAT_SP1	rep1	-0.742953	-0.637114	-0.643859	-0.573603	0.0990944	0.0635106	5	5	o2	o1	-0.94929	-0.66733	-0.450924	-0.640206	-0.818577	-0.296357	-0.796837	-0.59696	-0.0352625	-0.603851	-0.690757	-0.717952	0.439893	0.0744641	0.695182	0.198988	0.356652	1.12805	0.157901	0.701173	UT_JURKAT_SP1_v2_a1_run1	SP1
rs60820984	chr10-75639578_C/T	10:73879820:C:T	Not_bmVar	pCRE	Not_bmVar_pCRE	Not_bmVar_Not_binding	C/T	UT_JURKAT_SP1	rep1	-0.639262	-0.611562	-0.394476	-0.354041	0.244787	0.257521	5	5	o1	o1	-0.941271	-0.758345	-0.469394	-0.488235	-0.52018	-0.491945	-0.32276	-0.571697	-0.206519	-0.483011	-0.217255	-0.323002	0.169613	0.0204026	0.454525	0.0852353	0.77054	1.69032	0.342442	1.06938	UT_JURKAT_SP1_v2_a1_run1	SP1
rs11000801	chr10-75647491_A/C	10:73887733:A:C	Not_bmVar	pCRE	Not_bmVar_pCRE	Not_bmVar_Not_binding	A/C	UT_JURKAT_SP1	rep1	-0.765009	-0.670052	-0.717899	-0.733925	0.0471095	-0.063873	-5	-5	o2	o2	-0.815287	-0.75303	-0.688993	-0.285279	-0.776987	-0.700733	-0.923435	-0.75489	-0.72598	-0.525425	-0.680908	-0.79291	0.947707	0.660144	0.976012	0.758655	0.023326	0.180361	0.010545	0.119956	UT_JURKAT_SP1_v2_a1_run1	SP1
rs17741873	chr10-75653800_G/T	10:73894042:G:T	Not_bmVar	pCRE	Not_bmVar_pCRE	Not_bmVar_Not_binding	G/T	UT_JURKAT_SP1	rep1	2.25947	0.983454	1.7646	0.673944	-0.494875	-0.30951	0	0	o1	o1	0.331266	3.08443	1.18138	-0.659366	1.43451	0.528499	-0.162151	2.55129	1.19365	-0.682834	0.977908	0.165801	0.0969718	0.178594	0.344825	0.341669	1.01335	0.748132	0.462401	0.466394	UT_JURKAT_SP1_v2_a1_run1	SP1
rs2675680	chr10-75658864_T/C	10:73899106:T:C	Not_bmVar	pCRE	Not_bmVar_pCRE	Not_bmVar_Not_binding	T/C	UT_JURKAT_SP1	rep1	0.00873475	0.311665	-0.441069	-0.243885	-0.449803	-0.55555	5	5	o2	o2	-0.318857	0.472382	0.599274	0.0112038	-0.454912	1.5609	-0.318861	-0.20195	-0.0833805	-0.171733	-0.680187	-0.0071975	0.0943955	0.0383765	0.338971	0.127945	1.02505	1.41594	0.469838	0.892978	UT_JURKAT_SP1_v2_a1_run1	SP1
rs4746155	chr10-75661571_A/G	10:73901813:A:G	Not_bmVar	pCRE	Not_bmVar_pCRE	Not_bmVar_Not_binding	A/G	UT_JURKAT_SP1	rep1	-0.187769	0.0360224	0.0392752	0.36388	0.227044	0.327857	-5	5	o2	o2	-0.0545482	-0.361618	-0.238259	1.2179	-0.0139203	-0.333415	-0.129667	-0.201975	0.508277	0.327137	0.280525	1.39898	0.267102	3.3157e-06	0.554586	7.13498e-05	0.573322	5.47943	0.256031	4.14661	UT_JURKAT_SP1_v2_a1_run1	SP1
rs11000805	chr10-75663351_G/C	10:73903593:G:C	Not_bmVar	pCRE	Not_bmVar_pCRE	Not_bmVar_Not_binding	G/C	UT_JURKAT_SP1	rep1	1.43121	1.57165	0.751951	0.791414	-0.679257	-0.780231	0	-5	o1	o1	2.29945	2.36129	2.27411	0.672704	0.501122	1.32118	1.63904	1.04348	0.406252	0.542069	0.46042	0.657216	0.0265517	0.000569732	0.172315	0.00576174	1.57591	3.24433	0.763677	2.23945	UT_JURKAT_SP1_v2_a1_run1	SP1
rs1250569	chr10-81045207_T/C	10:79285450:T:C	Not_bmVar	pCRE	Not_bmVar_pCRE	Not_bmVar_Not_binding	T/C	UT_JURKAT_SP1	rep1	-0.394539	-0.348101	-0.547684	-0.449425	-0.153145	-0.101323	-5	0	o2	o2	-0.45248	-0.321322	-0.198077	-0.176277	-0.467757	-0.472694	-0.478636	-0.774524	-0.356113	-0.334503	-0.320844	-0.431927	0.18465	0.585993	0.472691	0.704965	0.733651	0.232108	0.325423	0.151833	UT_JURKAT_SP1_v2_a1_run1	SP1
rs1250567	chr10-81046265_T/C	10:79286508:T:C	Not_bmVar	pCRE	Not_bmVar_pCRE	Not_bmVar_Not_binding	T/C	UT_JURKAT_SP1	rep1	-0.268722	-0.46952	-0.218657	-0.041085	0.0500656	0.428435	0	5	o1	o1	-0.894159	-0.0693346	-0.412739	-0.687802	-0.46811	-0.284978	-0.662822	-0.238347	1.06438	0.104637	-0.198966	-0.315397	0.149449	4.9301e-06	0.427408	0.00010007	0.825508	5.30714	0.369158	3.99969	UT_JURKAT_SP1_v2_a1_run1	SP1
rs1250566	chr10-81046453_G/A	10:79286696:G:A	Not_bmVar	pCRE	Not_bmVar_pCRE	Not_bmVar_Not_binding	G/A	UT_JURKAT_SP1	rep1	-0.560687	-0.384466	-0.653945	-0.455998	-0.0932585	-0.0715322	5	5	o2	o2	-0.70965	-0.547094	-0.431335	-0.301554	-0.57428	0.257119	-0.510789	-0.808001	-0.661322	-0.730932	-0.49989	0.474945	0.249517	0.153152	0.543467	0.308894	0.602901	0.814878	0.264826	0.51019	UT_JURKAT_SP1_v2_a1_run1	SP1
rs2802372	chr10-81047575_A/C	10:79287818:A:C	Not_bmVar	pCRE	Not_bmVar_pCRE	Not_bmVar_Not_binding	A/C	UT_JURKAT_SP1	rep1	0.0111002	-0.206294	-0.189271	-0.353818	-0.200371	-0.147524	0	0	o2	o2	-0.833566	-0.354795	-0.0283963	-0.325393	0.376995	-0.0726087	-0.597313	-0.550379	-0.612595	-0.243236	0.171837	-0.291221	0.423078	0.181186	0.685484	0.344549	0.37358	0.741876	0.164003	0.462749	UT_JURKAT_SP1_v2_a1_run1	SP1
rs1250558	chr10-81065201_G/A	10:79305444:G:A	Not_bmVar	pCRE	Not_bmVar_pCRE	Not_bmVar_Not_binding	G/A	UT_JURKAT_SP1	rep1	-0.622481	-0.352659	-0.801205	-0.532495	-0.178724	-0.179836	-5	-5	o2	o1	-0.0492861	-0.652557	-0.262977	0.286097	-0.592406	-0.844826	0.0226755	-0.81265	-0.742445	-0.358826	-0.789761	-0.513964	0.267606	0.00165428	0.554589	0.0129007	0.572505	2.78139	0.256029	1.88939	UT_JURKAT_SP1_v2_a1_run1	SP1
rs1250554	chr10-81067040_C/T	10:79307283:C:T	Not_bmVar	pCRE	Not_bmVar_pCRE	Not_bmVar_Not_binding	C/T	UT_JURKAT_SP1	rep1	-0.80136	-0.443347	-0.916333	-0.519543	-0.114973	-0.0761958	-5	-5	o2	o2	-0.738546	-0.94388	-0.455576	0.407868	-0.658839	-0.271106	-0.551961	-0.832253	-0.475841	0.327818	-1.00041	-0.584605	0.124056	0.292722	0.390162	0.461836	0.906383	0.533545	0.408755	0.335512	UT_JURKAT_SP1_v2_a1_run1	SP1
rs7910643	chr10-82251769_G/A	10:80492013:G:A	Not_bmVar	pCRE	Not_bmVar_pCRE	Not_bmVar_Not_binding	G/A	UT_JURKAT_SP1	rep1	-0.287985	-0.586418	0.102711	-0.328802	0.390695	0.257616	0	0	o1	o1	-0.810087	-0.189375	-0.349368	-0.979923	-0.386594	-0.803158	-0.422418	0.418041	-0.459958	-0.884341	-0.21262	-0.411514	0.202802	0.0713052	0.491048	0.193804	0.692928	1.14688	0.308876	0.712638	UT_JURKAT_SP1_v2_a1_run1	SP1
rs6586028	chr10-82253984_C/T	10:80494228:C:T	Not_bmVar	pCRE	Not_bmVar_pCRE	Not_bmVar_Not_binding	C/T	UT_JURKAT_SP1	rep1	-0.689808	-0.600407	-0.476644	-0.478542	0.213164	0.121866	5	5	o1	o1	-0.577771	-0.751855	-0.143282	-0.844284	-0.627761	-0.657492	-0.705884	-0.608054	-0.293044	-0.5876	-0.345234	-0.331434	0.348156	0.252644	0.626682	0.422235	0.458226	0.597492	0.202953	0.374446	UT_JURKAT_SP1_v2_a1_run1	SP1
rs2343551	chr10-82267945_A/C	10:80508189:A:C	Not_bmVar	emVar	Not_bmVar_emVar	Not_bmVar_Not_binding	A/C	UT_JURKAT_SP1	rep1	-0.40147	2.22443	-0.779042	1.9395	-0.377572	-0.284932	5	5	o2	o2	-0.258725	-0.606196	4.17965	-0.415906	-0.196745	10.6445	-0.572911	-0.802801	3.88485	-0.80368	-0.755283	10.6868	0.0139523	0.0029984	0.120639	0.020432	1.85536	2.52311	0.918514	1.68969	UT_JURKAT_SP1_v2_a1_run1	SP1
rs1870138	chr10-82269611_A/G	10:80509855:A:G	Not_bmVar	pCRE	Not_bmVar_pCRE	Not_bmVar_Not_binding	A/G	UT_JURKAT_SP1	rep1	-0.109619	-0.0401167	-0.440574	-0.459053	-0.330956	-0.418937	5	5	o1	o1	-0.460189	0.00739873	0.894385	-0.626533	-0.226636	0.170875	-0.653369	-0.283384	-0.0913578	-0.751473	-0.597765	-0.376973	0.0624485	0.0102422	0.277527	0.0512468	1.20448	1.98961	0.556694	1.29033	UT_JURKAT_SP1_v2_a1_run1	SP1
rs1870137	chr10-82269848_C/G	10:80510092:C:G	Not_bmVar	pCRE	Not_bmVar_pCRE	Not_bmVar_Not_binding	C/G	UT_JURKAT_SP1	rep1	-0.615673	-0.623637	-0.420876	-0.42377	0.194797	0.199867	0	-5	o1	o2	-0.561191	-0.544888	-0.7161	-0.559435	-0.686459	-0.673751	-0.594086	-0.409749	-0.554993	-0.00375439	-0.432003	-0.548037	0.176746	0.248472	0.463229	0.418621	0.752651	0.604722	0.334204	0.378179	UT_JURKAT_SP1_v2_a1_run1	SP1
rs1878036	chr10-82280137_T/G	10:80520381:T:G	Not_bmVar	emVar	Not_bmVar_emVar	Not_bmVar_Not_binding	T/G	UT_JURKAT_SP1	rep1	-0.516397	-0.624671	-0.666026	-0.66955	-0.149629	-0.0448787	0	-5	o2	o2	-0.476544	-0.704837	-0.865856	-0.491871	-0.327957	-0.880962	-0.783004	-0.684832	-0.857067	-0.507013	-0.64722	-0.538164	0.546978	0.279735	0.754437	0.449423	0.26203	0.553253	0.122377	0.347345	UT_JURKAT_SP1_v2_a1_run1	SP1
rs7068821	chr10-90051035_G/T	10:88291278:G:T	Not_bmVar	pCRE	Not_bmVar_pCRE	Not_bmVar_Not_binding	G/T	UT_JURKAT_SP1	rep1	0.100977	-0.220345	-0.457463	-0.400392	-0.55844	-0.180047	0	5	o1	o1	-0.395178	0.12256	-0.0551689	-0.394188	0.0793938	-0.679487	-0.151781	-0.496025	-0.0842519	-0.517613	-0.418901	-0.73378	0.0595308	0.321343	0.271443	0.487641	1.22526	0.493032	0.566322	0.3119	UT_JURKAT_SP1_v2_a1_run1	SP1
rs11187144	chr10-94469980_T/C	10:92710223:T:C	Not_bmVar	pCRE	Not_bmVar_pCRE	Not_bmVar_Not_binding	T/C	UT_JURKAT_SP1	rep1	-0.41588	-0.43103	-0.517835	-0.301431	-0.101955	0.129598	-5	-5	o2	o2	-0.466544	-0.485225	-0.424562	-0.0936766	-0.346536	-0.769635	-0.401327	-0.514459	-0.168614	0.128115	-0.521212	-0.33109	0.72802	0.160992	0.857798	0.319085	0.137857	0.793196	0.0666148	0.496093	UT_JURKAT_SP1_v2_a1_run1	SP1
rs4933736	chr10-94471595_C/T	10:92711838:C:T	bmVar	pCRE	bmVar_pCRE	bmVar	C/T	UT_JURKAT_SP1	rep1	2.52701	2.43867	0.243485	-0.0459959	-2.28353	-2.48467	5	0	o1	o1	0.434531	3.72883	6.67378	2.09591	1.3252	0.373806	0.0768698	0.730638	-0.267469	-0.807239	-0.243668	0.234892	5.63725e-06	8.08549e-18	0.000375205	7.71356e-16	5.24893	17.0923	3.42573	15.1127	UT_JURKAT_SP1_v2_a1_run1	SP1
rs7087591	chr10-94473629_G/A	10:92713872:G:A	Not_bmVar	pCRE	Not_bmVar_pCRE	Not_bmVar_Not_binding	G/A	UT_JURKAT_SP1	rep1	0.256796	0.14543	0.933925	0.398322	0.67713	0.252893	-5	0	o1	o2	0.431685	0.133289	0.120852	0.156293	0.380303	-0.349845	0.0024193	0.330851	-0.0262971	1.01917	1.537	-0.473206	0.0298839	0.00305647	0.183536	0.0206312	1.52456	2.51478	0.736279	1.68548	UT_JURKAT_SP1_v2_a1_run1	SP1
rs2901609	chr10-94475111_G/A	10:92715354:G:A	Not_bmVar	pCRE	Not_bmVar_pCRE	Not_bmVar_Not_binding	G/A	UT_JURKAT_SP1	rep1	-0.537081	-0.616937	-0.526577	-0.571603	0.0105038	0.045334	0	-5	o1	o1	-0.498872	-0.488017	-0.795149	-0.536407	-0.586145	-0.797033	-0.245911	-0.382336	-0.688547	-0.586102	-0.670819	-0.855904	0.606886	0.774114	0.788317	0.839846	0.216893	0.111195	0.103299	0.0758003	UT_JURKAT_SP1_v2_a1_run1	SP1
rs10748582	chr10-94477219_T/A	10:92717462:T:A	Not_bmVar	pCRE	Not_bmVar_pCRE	Not_bmVar_Not_binding	T/A	UT_JURKAT_SP1	rep1	-0.0364576	0.0183447	0.176436	-0.047247	0.212894	-0.0655917	5	0	o1	o1	-0.384105	0.547524	1.42459	-0.0476485	-0.620439	-0.809858	-0.105029	0.899787	0.122336	-0.190593	-0.546915	-0.463068	0.599288	0.114973	0.784612	0.2593	0.222365	0.939405	0.105345	0.586197	UT_JURKAT_SP1_v2_a1_run1	SP1
rs1112718	chr10-94479107_A/G	10:92719350:A:G	Not_bmVar	pCRE	Not_bmVar_pCRE	Not_bmVar_Not_binding	A/G	UT_JURKAT_SP1	rep1	-0.675737	-0.63207	-0.571941	-0.65062	0.103796	-0.01855	5	-5	o2	o1	-0.709798	-0.597757	-0.458976	-0.917657	-0.753716	-0.354517	-0.442405	-0.688524	-0.733205	-0.954055	-0.455358	-0.630175	0.370631	0.113877	0.651965	0.258344	0.431058	0.943564	0.185776	0.587802	UT_JURKAT_SP1_v2_a1_run1	SP1
rs10882106	chr10-94480334_C/T	10:92720577:C:T	Not_bmVar	pCRE	Not_bmVar_pCRE	Not_bmVar_Not_binding	C/T	UT_JURKAT_SP1	rep1	-0.0478481	0.188351	0.481137	0.413023	0.528985	0.224672	-5	-5	o1	o1	1.45509	-0.339652	-0.483574	-0.169646	0.243956	0.423931	1.15795	0.222295	-0.313406	0.0183641	0.739979	0.652953	0.0485435	0.237527	0.242463	0.40867	1.31387	0.624287	0.615354	0.388627	UT_JURKAT_SP1_v2_a1_run1	SP1
rs11187157	chr10-94502244_T/C	10:92742487:T:C	Not_bmVar	pCRE	Not_bmVar_pCRE	Not_bmVar_Not_binding	T/C	UT_JURKAT_SP1	rep1	0.459608	0.376043	0.0580157	0.0980307	-0.401593	-0.278013	0	-5	o2	o2	0.503062	0.0973931	-0.292176	0.428865	0.821823	0.697292	-0.521616	-0.519388	-0.615111	1.13739	0.635419	0.471489	0.0897709	0.0335382	0.330237	0.117343	1.04686	1.47446	0.481174	0.930544	UT_JURKAT_SP1_v2_a1_run1	SP1
rs10748781	chr10-101283330_C/A	10:99523573:C:A	Not_bmVar	pCRE	Not_bmVar_pCRE	Not_bmVar_Not_binding	C/A	UT_JURKAT_SP1	rep1	-0.547677	-0.577111	-0.573326	-0.672854	-0.0256487	-0.0957427	5	0	o1	o1	-0.404657	-0.54313	-0.33331	-0.651524	-0.552225	-0.977823	-0.608018	-0.384667	-0.556143	-0.864008	-0.761985	-0.862304	0.109261	0.144457	0.365314	0.298726	0.961536	0.84026	0.437334	0.524727	UT_JURKAT_SP1_v2_a1_run1	SP1
rs11598128	chr10-104246221_C/T	10:102486464:C:T	Not_bmVar	pCRE	Not_bmVar_pCRE	Not_bmVar_Not_binding	C/T	UT_JURKAT_SP1	rep1	-0.539116	-0.344646	-0.192037	-0.0935609	0.347079	0.251085	-5	0	o2	o2	-0.650405	-0.797915	-0.193742	-0.0215861	-0.280317	-0.123908	-0.18652	-0.615364	-0.00598039	-0.0296651	0.231289	0.044874	0.241297	0.213487	0.533675	0.378093	0.617448	0.670629	0.272723	0.422401	UT_JURKAT_SP1_v2_a1_run1	SP1
rs715440	chr10-104258095_A/T	10:102498338:A:T	Not_bmVar	pCRE	Not_bmVar_pCRE	Not_bmVar_Not_binding	A/T	UT_JURKAT_SP1	rep1	4.50446	1.85637	3.92343	1.87216	-0.581026	0.0157923	0	0	o2	o2	2.25839	3.17935	1.12201	-0.94583	5.82956	-0.305254	2.42787	3.89692	2.22783	-0.906323	3.94994	-0.363252	0.000668849	0.000906744	0.0178901	0.00823102	3.17467	3.04252	1.74739	2.08455	UT_JURKAT_SP1_v2_a1_run1	SP1
rs2274351	chr10-104264107_C/T	10:102504350:C:T	Not_bmVar	pCRE	Not_bmVar_pCRE	Not_bmVar_Not_binding	C/T	UT_JURKAT_SP1	rep1	-0.676517	-0.662999	-0.631771	-0.642138	0.0447461	0.0208611	0	-5	o2	o1	-0.433991	-0.96221	-0.873144	-0.529257	-0.390825	-0.788566	-0.430457	-0.776667	-0.797209	-0.573411	-0.486875	-0.788206	0.257277	0.892468	0.548678	0.920448	0.589599	0.0494073	0.260682	0.0360006	UT_JURKAT_SP1_v2_a1_run1	SP1
rs2281880	chr10-104269217_G/A	10:102509460:G:A	Not_bmVar	pCRE	Not_bmVar_pCRE	Not_bmVar_Not_binding	G/A	UT_JURKAT_SP1	rep1	-0.818809	-0.451255	-0.653777	-0.342448	0.165032	0.108807	5	5	o1	o1	-0.375222	-0.77154	0.448796	-0.586519	-0.866078	-0.55697	-0.307269	-0.49016	0.377586	-0.421215	-0.817393	-0.396238	0.232334	0.557895	0.522639	0.686796	0.633887	0.253448	0.281798	0.163173	UT_JURKAT_SP1_v2_a1_run1	SP1
rs12768479	chr10-104278276_G/A	10:102518519:G:A	Not_bmVar	pCRE	Not_bmVar_pCRE	Not_bmVar_Not_binding	G/A	UT_JURKAT_SP1	rep1	0.676938	0.650832	1.01002	0.800737	0.333079	0.149905	5	5	o1	o1	0.724094	0.860498	1.46253	0.802054	0.493378	-0.437561	0.780217	1.18178	1.58114	0.849878	0.838252	-0.426844	0.398409	0.952792	0.671407	0.962206	0.399671	0.0210018	0.173014	0.0167321	UT_JURKAT_SP1_v2_a1_run1	SP1
rs7078679	chr10-104284017_C/G	10:102524260:C:G	Not_bmVar	pCRE	Not_bmVar_pCRE	Not_bmVar_Not_binding	C/G	UT_JURKAT_SP1	rep1	-0.126928	-0.37478	-0.0444949	-0.169716	0.082433	0.205063	0	0	o1	o1	-0.724639	-0.101892	-0.467535	-0.586684	-0.151964	-0.215964	-0.0640543	0.346431	-0.363206	-0.231625	-0.435421	-0.270424	0.168315	0.0467457	0.452714	0.147022	0.773878	1.33026	0.344176	0.832617	UT_JURKAT_SP1_v2_a1_run1	SP1
rs3842753	chr11-2181060_T/G	11:2159830:T:G	Not_bmVar	pCRE	Not_bmVar_pCRE	Not_bmVar_Not_binding	T/G	UT_JURKAT_SP1	rep1	-0.808335	-0.612255	-0.555372	-0.251746	0.252963	0.360509	-5	-5	o2	o1	-0.479627	-0.733411	-0.609311	-0.415602	-0.883259	-0.552318	0.702612	-0.337769	-0.128271	-0.325677	-0.772975	-0.648395	0.333239	0.0392653	0.613675	0.130217	0.477244	1.40599	0.212062	0.885332	UT_JURKAT_SP1_v2_a1_run1	SP1
rs72853903	chr11-2198665_C/T	11:2177435:C:T	Not_bmVar	Not_active	Not_bmVar_Not_active	Not_bmVar_Not_binding	C/T	UT_JURKAT_SP1	rep1	-0.324034	-0.348458	-0.311032	-0.371783	0.0130022	-0.0233248	5	5	o1	o2	-0.47442	-0.34455	-0.30204	-0.356382	-0.303518	-0.309841	-0.535219	-0.395166	-0.415352	-0.567513	-0.226899	-0.0905512	0.829396	0.698361	0.912056	0.785965	0.081238	0.15592	0.0399784	0.104597	UT_JURKAT_SP1_v2_a1_run1	SP1
rs61884005	chr11-14402930_C/G	11:14381384:C:G	Not_bmVar	pCRE	Not_bmVar_pCRE	Not_bmVar_Not_binding	C/G	UT_JURKAT_SP1	rep1	-0.815989	-0.847909	-0.96898	-0.886315	-0.152991	-0.0384058	0	5	o1	o1	-0.821738	-0.757449	-0.786775	-0.91749	-0.874528	-0.929476	-0.852396	-0.956328	-0.777723	-0.892611	-0.981632	-0.857202	0.303402	0.873735	0.590542	0.908329	0.517982	0.0586203	0.228749	0.0417569	UT_JURKAT_SP1_v2_a1_run1	SP1
rs12421378	chr11-14424235_A/G	11:14402689:A:G	Not_bmVar	pCRE	Not_bmVar_pCRE	Not_bmVar_Not_binding	A/G	UT_JURKAT_SP1	rep1	0.215644	-0.0462627	0.129852	0.0483726	-0.0857911	0.0946353	0	5	o1	o1	-0.450356	0.689736	0.246606	-0.453467	-0.258449	-0.0516453	-0.135709	0.750033	0.945856	-0.267031	-0.490328	-0.512586	0.430133	0.00468096	0.691095	0.0295139	0.366397	2.32967	0.160462	1.52997	UT_JURKAT_SP1_v2_a1_run1	SP1
rs76613195	chr11-14427402_C/A	11:14405856:C:A	Not_bmVar	pCRE	Not_bmVar_pCRE	Not_bmVar_Not_binding	C/A	UT_JURKAT_SP1	rep1	-0.156225	-0.00293354	-0.341403	-0.101498	-0.185179	-0.0985644	5	5	o2	o2	-0.367293	-0.2577	-0.554656	0.373863	-0.0547496	0.842934	-0.690721	-0.713706	-0.814893	0.378945	0.0308996	1.20049	0.474501	0.042142	0.715318	0.137213	0.323763	1.37529	0.145501	0.862605	UT_JURKAT_SP1_v2_a1_run1	SP1
rs1365120	chr11-36438075_C/T	11:36416525:C:T	Not_bmVar	pCRE	Not_bmVar_pCRE	Not_bmVar_Not_binding	C/T	UT_JURKAT_SP1	rep1	-0.101516	-0.355996	-0.0749001	-0.353324	0.0266161	0.00267178	0	0	o2	o2	-0.685134	-0.631221	-0.464781	-0.315842	0.428188	-0.467188	-0.730052	-0.506008	-0.499765	-0.125693	0.356207	-0.614636	0.822352	0.912235	0.910461	0.933101	0.0849422	0.0398932	0.0407386	0.0300713	UT_JURKAT_SP1_v2_a1_run1	SP1
rs10742799	chr11-47293702_T/C	11:47272151:T:C	Not_bmVar	pCRE	Not_bmVar_pCRE	Not_bmVar_Not_binding	T/C	UT_JURKAT_SP1	rep1	-0.58624	-0.595652	-0.789123	-0.692098	-0.202882	-0.096446	-5	-5	o1	o1	-0.179964	-0.71654	-0.838905	-0.599107	-0.455941	-0.783456	-0.368131	-0.953225	-0.818579	-0.558526	-0.62502	-0.829108	0.0882462	0.607625	0.326728	0.720391	1.0543	0.216364	0.485814	0.142432	UT_JURKAT_SP1_v2_a1_run1	SP1
rs326214	chr11-47298360_G/A	11:47276809:G:A	Not_bmVar	pCRE	Not_bmVar_pCRE	Not_bmVar_Not_binding	G/A	UT_JURKAT_SP1	rep1	0.535433	0.226743	0.611669	0.199039	0.0762359	-0.027704	5	0	o1	o2	-0.267086	0.609396	0.821913	-0.241296	0.46147	-0.0239368	0.214116	0.601583	-0.198694	0.249175	0.621755	-0.293699	0.973539	0.0246411	0.98594	0.0949144	0.0116468	1.60834	0.00614933	1.02267	UT_JURKAT_SP1_v2_a1_run1	SP1
rs3816725	chr11-47305669_T/G	11:47284118:T:G	Not_bmVar	pCRE	Not_bmVar_pCRE	Not_bmVar_Not_binding	T/G	UT_JURKAT_SP1	rep1	0.779535	0.886197	0.693624	0.591022	-0.0859111	-0.295175	-5	-5	o1	o1	1.76052	1.31699	1.43051	0.886715	0.242081	-0.319637	1.07933	0.898548	0.612502	1.04048	0.4887	-0.573431	0.388242	0.355492	0.662581	0.519787	0.410898	0.44917	0.178761	0.284175	UT_JURKAT_SP1_v2_a1_run1	SP1
rs3781621	chr11-47315003_T/C	11:47293452:T:C	Not_bmVar	pCRE	Not_bmVar_pCRE	Not_bmVar_Not_binding	T/C	UT_JURKAT_SP1	rep1	-0.514055	-0.567163	-0.595466	-0.503711	-0.0814118	0.0634518	5	-5	o1	o2	-0.617484	-0.525008	-0.443371	-0.598929	-0.503101	-0.715085	-0.421881	-0.579198	-0.54544	-0.205913	-0.611734	-0.658101	0.717909	0.169608	0.852257	0.329816	0.143931	0.770553	0.0694294	0.481728	UT_JURKAT_SP1_v2_a1_run1	SP1
rs11039166	chr11-47316691_A/C	11:47295140:A:C	Not_bmVar	pCRE	Not_bmVar_pCRE	Not_bmVar_Not_binding	A/C	UT_JURKAT_SP1	rep1	-0.798463	-0.738968	-0.759083	-0.664681	0.0393805	0.0742874	-5	-5	o2	o1	-0.740355	-0.798602	-0.839519	-0.593503	-0.798325	-0.663504	-0.485222	-0.782996	-0.808269	-0.654682	-0.735169	-0.521744	0.883729	0.803422	0.940935	0.858473	0.0536809	0.0950561	0.0264406	0.0662735	UT_JURKAT_SP1_v2_a1_run1	SP1
rs7127907	chr11-47324472_A/C	11:47302921:A:C	Not_bmVar	pCRE	Not_bmVar_pCRE	Not_bmVar_Not_binding	A/C	UT_JURKAT_SP1	rep1	0.17516	0.58531	0.121477	0.620631	-0.0536828	0.0353207	5	5	o2	o1	0.126373	0.44816	1.0559	0.896012	-0.0978391	1.08326	0.685825	0.463555	1.54236	0.825616	-0.220601	0.427034	0.927386	0.157688	0.963754	0.314715	0.0327395	0.802202	0.0160338	0.502082	UT_JURKAT_SP1_v2_a1_run1	SP1
rs4752824	chr11-47324666_T/A	11:47303115:T:A	Not_bmVar	pCRE	Not_bmVar_pCRE	Not_bmVar_Not_binding	T/A	UT_JURKAT_SP1	rep1	-0.42659	0.0243833	-0.227336	-0.427373	0.199254	-0.451756	-5	0	o1	o1	1.70269	-0.0371468	-0.233032	0.0957208	-0.816034	-0.565898	-0.24294	0.0731023	-0.664717	-0.489792	-0.527774	-0.712116	0.13157	3.44356e-05	0.403355	0.000532728	0.880843	4.46299	0.394312	3.27349	UT_JURKAT_SP1_v2_a1_run1	SP1
rs3847502	chr11-47333685_C/A	11:47312134:C:A	Not_bmVar	pCRE	Not_bmVar_pCRE	Not_bmVar_Not_binding	C/A	UT_JURKAT_SP1	rep1	-0.427298	-0.603573	-0.420315	-0.45044	0.00698305	0.153133	0	5	o1	o2	-0.765593	-0.14752	-0.735964	-0.920508	-0.707076	-0.344779	-0.838848	-0.107967	-0.620319	-0.919488	-0.732663	0.516644	0.964467	0.592825	0.982273	0.709902	0.0157127	0.227074	0.00776766	0.148802	UT_JURKAT_SP1_v2_a1_run1	SP1
rs7940809	chr11-47335341_C/T	11:47313790:C:T	Not_bmVar	pCRE	Not_bmVar_pCRE	Not_bmVar_Not_binding	C/T	UT_JURKAT_SP1	rep1	-0.631831	-0.639175	-0.544005	-0.599328	0.087826	0.0398473	0	-5	o2	o1	-0.534792	-0.808536	-0.669657	-0.686794	-0.455125	-0.680145	-0.495753	-0.505428	-0.670852	-0.692094	-0.582581	-0.649258	0.222666	0.900022	0.51508	0.924574	0.652346	0.0457467	0.288126	0.0340581	UT_JURKAT_SP1_v2_a1_run1	SP1
rs4752980	chr11-47339425_G/A	11:47317874:G:A	Not_bmVar	pCRE	Not_bmVar_pCRE	Not_bmVar_Not_binding	G/A	UT_JURKAT_SP1	rep1	-0.467124	-0.435516	-0.272294	-0.118643	0.19483	0.316873	-5	5	o1	o1	-0.131907	-0.309306	-0.451726	-0.344904	-0.624943	-0.75031	-0.183475	-0.367288	0.241932	0.140812	-0.177301	-0.36654	0.408419	0.0400735	0.678508	0.13229	0.388894	1.39714	0.168445	0.878473	UT_JURKAT_SP1_v2_a1_run1	SP1
rs4752825	chr11-47352409_G/A	11:47330858:G:A	Not_bmVar	pCRE	Not_bmVar_pCRE	Not_bmVar_Not_binding	G/A	UT_JURKAT_SP1	rep1	-0.188968	-0.41312	-0.115785	-0.304834	0.0731832	0.108286	0	0	o2	o2	-0.763097	-0.626053	-0.728413	-0.393888	0.248116	-0.215386	-0.53732	-0.50232	-0.535528	-0.288062	0.270749	-0.236525	0.762061	0.821507	0.878806	0.870797	0.11801	0.085389	0.0561071	0.0600831	UT_JURKAT_SP1_v2_a1_run1	SP1
rs1052373	chr11-47354787_C/T	11:47333236:C:T	Not_bmVar	pCRE	Not_bmVar_pCRE	Not_bmVar_Not_binding	C/T	UT_JURKAT_SP1	rep1	-0.556962	-0.4855	-0.198429	-0.357867	0.358533	0.127634	5	0	o1	o1	-0.513329	-0.545791	-0.257972	-0.662095	-0.568134	-0.365682	-0.474464	-0.140062	-0.265601	-0.619367	-0.256797	-0.39091	0.0342745	0.468676	0.201801	0.614171	1.46503	0.329128	0.695077	0.211711	UT_JURKAT_SP1_v2_a1_run1	SP1
rs11821273	chr11-47506286_A/G	11:47484734:A:G	Not_bmVar	pCRE	Not_bmVar_pCRE	Not_bmVar_Not_binding	A/G	UT_JURKAT_SP1	rep1	-0.314936	-0.254547	-0.566946	-0.484389	-0.25201	-0.229842	5	-5	o2	o2	-0.424563	-0.51925	-0.606353	0.0512746	-0.110622	0.0822298	-0.542832	-0.671809	-0.692859	-0.197487	-0.462082	-0.339264	0.102684	0.173305	0.355358	0.334909	0.988498	0.761188	0.449334	0.475074	UT_JURKAT_SP1_v2_a1_run1	SP1
rs11824990	chr11-47524157_G/T	11:47502605:G:T	Not_bmVar	pCRE	Not_bmVar_pCRE	Not_bmVar_Not_binding	G/T	UT_JURKAT_SP1	rep1	-0.486938	-0.5001	-0.417557	-0.574899	0.0693813	-0.0747993	0	0	o2	o2	-0.592316	-0.842749	-0.453902	-0.304645	-0.131127	-0.675858	-0.688269	-0.670962	-0.782655	-0.343722	-0.164152	-0.799635	0.763735	0.652453	0.879247	0.752345	0.117057	0.185451	0.0558889	0.123583	UT_JURKAT_SP1_v2_a1_run1	SP1
rs11824971	chr11-47524172_C/A	11:47502620:C:A	Not_bmVar	pCRE	Not_bmVar_pCRE	Not_bmVar_Not_binding	C/A	UT_JURKAT_SP1	rep1	-0.612328	-0.512304	-0.309829	-0.198322	0.302499	0.313981	-5	5	o2	o2	-0.30925	-0.686723	-0.772811	-0.298079	-0.537932	-0.469028	0.100039	-0.424824	-0.451582	-0.36848	-0.194835	0.149747	0.107064	0.0059237	0.363012	0.0347954	0.970357	2.22741	0.440079	1.45848	UT_JURKAT_SP1_v2_a1_run1	SP1
rs4752843	chr11-47531884_T/G	11:47510332:T:G	Not_bmVar	pCRE	Not_bmVar_pCRE	Not_bmVar_Not_binding	T/G	UT_JURKAT_SP1	rep1	-0.612093	-0.355521	-0.209155	-0.0720592	0.402939	0.283462	5	5	o2	o2	-0.624956	-0.685644	0.0750861	-0.680725	-0.538543	0.321655	-0.36693	-0.296119	0.0238185	-0.14605	-0.122191	0.475117	0.157038	0.103979	0.436353	0.246551	0.803995	0.983055	0.360162	0.608093	UT_JURKAT_SP1_v2_a1_run1	SP1
rs7945100	chr11-47676143_T/G	11:47654591:T:G	Not_bmVar	pCRE	Not_bmVar_pCRE	Not_bmVar_Not_binding	T/G	UT_JURKAT_SP1	rep1	-0.478713	-0.388437	-0.685996	-0.557358	-0.207284	-0.168921	-5	-5	o2	o2	-0.585164	-0.583014	-0.736506	0.704272	-0.374411	-0.755802	-0.64986	-0.844138	-0.649115	0.132241	-0.527854	-0.805421	0.0791467	0.274835	0.309287	0.444805	1.10157	0.560928	0.509638	0.35183	UT_JURKAT_SP1_v2_a1_run1	SP1
rs7952204	chr11-47711021_T/C	11:47689469:T:C	Not_bmVar	pCRE	Not_bmVar_pCRE	Not_bmVar_Not_binding	T/C	UT_JURKAT_SP1	rep1	-0.221515	-0.359834	-0.326828	-0.328015	-0.105313	0.0318198	0	-5	o2	o1	-0.188308	-0.511758	-0.699799	-0.367062	0.0687287	-0.460807	-0.16345	-0.404468	-0.176289	-0.185695	-0.249188	-0.788997	0.54417	0.0977309	0.752429	0.23776	0.264265	1.00997	0.123535	0.623862	UT_JURKAT_SP1_v2_a1_run1	SP1
rs1872167	chr11-47901269_C/T	11:47879717:C:T	Not_bmVar	pCRE	Not_bmVar_pCRE	Not_bmVar_Not_binding	C/T	UT_JURKAT_SP1	rep1	-0.457692	0.0525154	-0.596676	-0.160291	-0.138984	-0.212807	-5	-5	o2	o2	-0.401838	-0.512186	0.180534	0.815686	-0.403197	0.636094	-0.341099	-0.739925	0.198863	0.505777	-0.453427	-0.131937	0.324424	0.192188	0.607996	0.354949	0.488888	0.716273	0.216099	0.449834	UT_JURKAT_SP1_v2_a1_run1	SP1
rs12808544	chr11-58373221_C/A	11:58605748:C:A	Not_bmVar	pCRE	Not_bmVar_pCRE	Not_bmVar_Not_binding	C/A	UT_JURKAT_SP1	rep1	0.090168	-0.0474205	0.197298	-0.0162418	0.10713	0.0311788	-5	0	o1	o1	0.500994	0.329709	0.039926	-0.713723	-0.149373	-0.292056	0.130345	0.444492	0.0699607	-0.515621	-0.0498962	-0.176731	0.828662	0.814677	0.912056	0.864838	0.0816227	0.0890148	0.0399784	0.063065	UT_JURKAT_SP1_v2_a1_run1	SP1
rs8373	chr11-58378424_A/G	11:58610951:A:G	Not_bmVar	pCRE	Not_bmVar_pCRE	Not_bmVar_Not_binding	A/G	UT_JURKAT_SP1	rep1	0.975069	0.601888	0.643084	0.421077	-0.331985	-0.180811	5	0	o1	o1	-0.292013	1.54001	1.67406	0.224397	0.410127	0.0547448	-0.156951	0.823115	0.686158	0.592849	0.463054	0.118238	0.0529799	0.0386123	0.253559	0.128349	1.27589	1.41327	0.595921	0.891608	UT_JURKAT_SP1_v2_a1_run1	SP1
rs2275993	chr11-58379987_A/G	11:58612514:A:G	Not_bmVar	pCRE	Not_bmVar_pCRE	Not_bmVar_Not_binding	A/G	UT_JURKAT_SP1	rep1	-0.0418781	0.0693002	-0.00619385	0.099217	0.0356842	0.0299169	5	5	o1	o2	-0.507221	-0.0979819	0.96056	-0.486699	0.0142257	0.532918	-0.315608	-0.25095	0.304638	-0.444996	0.238563	1.06366	0.571505	0.284646	0.766829	0.454101	0.24298	0.545695	0.115301	0.342848	UT_JURKAT_SP1_v2_a1_run1	SP1
rs11229545	chr11-58386650_A/G	11:58619177:A:G	Not_bmVar	pCRE	Not_bmVar_pCRE	Not_bmVar_Not_binding	A/G	UT_JURKAT_SP1	rep1	0.45224	0.664275	-0.654756	-0.0887895	-1.107	-0.753064	5	5	o2	o2	-0.20713	1.12874	1.16661	0.339218	-0.224265	1.78247	-0.272001	-0.600707	-0.164739	-0.280921	-0.708805	1.49444	2.31796e-06	1.86843e-06	0.000179297	4.5699e-05	5.63489	5.72852	3.74643	4.34009	UT_JURKAT_SP1_v2_a1_run1	SP1
rs10896796	chr11-58394256_A/G	11:58626783:A:G	Not_bmVar	pCRE	Not_bmVar_pCRE	Not_bmVar_Not_binding	A/G	UT_JURKAT_SP1	rep1	-0.353595	-0.47785	-0.109279	-0.029102	0.244316	0.448748	0	-5	o1	o2	-0.647981	-0.337032	-0.6066	-0.442357	-0.370159	-0.462972	0.123413	-0.217518	-0.233774	0.1424	-0.00104091	0.0119072	0.356679	0.0162406	0.635626	0.0708546	0.447722	1.7894	0.196798	1.14963	UT_JURKAT_SP1_v2_a1_run1	SP1
rs61889537	chr11-58395627_G/A	11:58628154:G:A	Not_bmVar	pCRE	Not_bmVar_pCRE	Not_bmVar_Not_binding	G/A	UT_JURKAT_SP1	rep1	-0.450819	-0.327361	-0.245351	-0.390991	0.205468	-0.0636304	5	0	o2	o2	-0.364659	-0.666639	-0.61645	-0.39556	-0.234999	0.31414	-0.440938	-0.400263	-0.720212	-0.326406	-0.0904378	-0.367691	0.5869	0.339883	0.776536	0.50506	0.231436	0.46867	0.109839	0.296657	UT_JURKAT_SP1_v2_a1_run1	SP1
rs12787765	chr11-58400686_G/A	11:58633213:G:A	Not_bmVar	pCRE	Not_bmVar_pCRE	Not_bmVar_Not_binding	G/A	UT_JURKAT_SP1	rep1	-0.133876	0.378501	0.212266	0.663253	0.346142	0.284752	5	5	o1	o1	1.35962	0.102618	1.76667	-0.479086	-0.370371	-0.108449	1.35617	0.753562	2.12015	-0.0731163	-0.329029	0.151784	0.2276	0.288196	0.519036	0.458017	0.642829	0.540311	0.284803	0.339118	UT_JURKAT_SP1_v2_a1_run1	SP1
rs2276153	chr11-58407740_C/G	11:58640267:C:G	Not_bmVar	pCRE	Not_bmVar_pCRE	Not_bmVar_Not_binding	C/G	UT_JURKAT_SP1	rep1	-0.460056	-0.371934	-0.695195	-0.634299	-0.235138	-0.262365	-5	-5	o2	o1	0.13211	-0.343432	-0.72144	0.337802	-0.57668	-1.05996	-0.0983344	-0.729385	-0.737321	-0.549242	-0.661004	-1.03051	0.302146	0.0993225	0.589463	0.239554	0.519783	1.00295	0.229543	0.620596	UT_JURKAT_SP1_v2_a1_run1	SP1
rs11229555	chr11-58408687_G/T	11:58641214:G:T	Not_bmVar	pCRE	Not_bmVar_pCRE	Not_bmVar_Not_binding	G/T	UT_JURKAT_SP1	rep1	-0.314189	-0.147844	-0.552052	-0.218774	-0.237863	-0.0709292	-5	-5	o2	o2	-0.496125	-0.515689	-0.391651	0.652126	-0.112689	-0.023039	-0.189765	-0.672044	-0.488385	0.778558	-0.432059	-0.308946	0.37391	0.513537	0.65372	0.654091	0.427233	0.289429	0.184608	0.184362	UT_JURKAT_SP1_v2_a1_run1	SP1
rs34383631	chr11-60793330_C/T	11:61025858:C:T	Not_bmVar	pCRE	Not_bmVar_pCRE	Not_bmVar_Not_binding	C/T	UT_JURKAT_SP1	rep1	-0.782245	-0.532233	-0.823596	-0.502086	-0.0413516	0.0301461	-5	5	o1	o1	-0.151729	-0.60945	-0.52268	-0.551993	-0.955039	-0.402504	-0.36103	-0.792438	0.519748	-1.03658	-0.854755	-0.487468	0.406374	0.173108	0.677369	0.334777	0.391074	0.761682	0.169175	0.475245	UT_JURKAT_SP1_v2_a1_run1	SP1
rs4939489	chr11-60793648_C/T	11:61026176:C:T	Not_bmVar	pCRE	Not_bmVar_pCRE	Not_bmVar_Not_binding	C/T	UT_JURKAT_SP1	rep1	-0.102847	-0.211641	-0.210401	-0.335813	-0.107554	-0.124172	0	0	o1	o1	-0.750207	0.0162474	0.00677505	-0.124589	-0.221942	-0.19613	-0.63034	0.0779236	-0.345203	-0.605775	-0.498726	-0.0127608	0.526305	0.42198	0.743111	0.576197	0.278762	0.374708	0.128946	0.239429	UT_JURKAT_SP1_v2_a1_run1	SP1
rs4939491	chr11-60793722_G/A	11:61026250:G:A	Not_bmVar	pCRE	Not_bmVar_pCRE	Not_bmVar_Not_binding	G/A	UT_JURKAT_SP1	rep1	-0.461555	-0.593213	-0.568054	-0.438076	-0.106499	0.155136	0	-5	o2	o1	-0.767531	-0.487443	-0.525444	-0.881267	-0.435666	-0.461925	0.0303176	-0.708905	-0.544822	-0.569188	-0.427203	-0.408657	0.642338	0.131282	0.804324	0.284212	0.192236	0.881796	0.0945691	0.546357	UT_JURKAT_SP1_v2_a1_run1	SP1
rs174533	chr11-61549025_G/A	11:61781553:G:A	Not_bmVar	pCRE	Not_bmVar_pCRE	Not_bmVar_Not_binding	G/A	UT_JURKAT_SP1	rep1	-0.363215	-0.442618	-0.245797	-0.336396	0.117418	0.106222	0	5	o1	o1	-0.432552	-0.22045	-0.252709	-0.791562	-0.50598	-0.452456	-0.586414	-0.277045	0.154251	-0.855545	-0.214549	-0.239073	0.408714	0.30982	0.678508	0.4793	0.388581	0.50889	0.168445	0.319392	UT_JURKAT_SP1_v2_a1_run1	SP1
rs174536	chr11-61551927_A/C	11:61784455:A:C	Not_bmVar	pCRE	Not_bmVar_pCRE	Not_bmVar_Not_binding	A/C	UT_JURKAT_SP1	rep1	0.0468169	-0.316089	-0.413062	-0.474233	-0.459879	-0.158144	0	0	o2	o2	-0.507987	-0.573893	-0.680966	-0.62494	0.667527	-0.176275	-0.521446	-0.698902	-0.540601	-0.61422	-0.127222	-0.343008	0.0682261	0.376061	0.288927	0.539762	1.16605	0.424742	0.539212	0.267798	UT_JURKAT_SP1_v2_a1_run1	SP1
rs102275	chr11-61557803_T/C	11:61790331:T:C	Not_bmVar	pCRE	Not_bmVar_pCRE	Not_bmVar_Not_binding	T/C	UT_JURKAT_SP1	rep1	-0.313456	-0.055008	-0.38532	-0.264765	-0.0718639	-0.209757	-5	-5	o2	o2	0.268421	-0.625852	-0.58532	0.659319	-0.00105891	-0.0455577	-0.13461	-0.559941	-0.488583	0.213926	-0.210698	-0.408685	0.378433	0.180012	0.655471	0.343234	0.422011	0.744698	0.183447	0.464409	UT_JURKAT_SP1_v2_a1_run1	SP1
rs102274	chr11-61557826_T/C	11:61790354:T:C	Not_bmVar	pCRE	Not_bmVar_pCRE	Not_bmVar_Not_binding	T/C	UT_JURKAT_SP1	rep1	-0.143542	-0.334329	-0.272976	-0.37769	-0.129434	-0.0433604	0	0	o2	o2	-0.444365	-0.151197	-0.176752	-0.621165	-0.135887	-0.476609	-0.542011	-0.61457	-0.384094	-0.407052	0.0686186	-0.387029	0.0785832	0.26014	0.309287	0.428625	1.10467	0.584793	0.509638	0.367923	UT_JURKAT_SP1_v2_a1_run1	SP1
rs4246215	chr11-61564299_G/T	11:61796827:G:T	Not_bmVar	pCRE	Not_bmVar_pCRE	Not_bmVar_Not_binding	G/T	UT_JURKAT_SP1	rep1	0.695208	0.307026	0.434724	0.301476	-0.260484	-0.00554953	0	-5	o1	o2	-0.172308	0.740933	-0.191459	0.113448	0.649484	0.702055	0.108635	0.465206	-0.0577961	0.492888	0.404243	0.395681	0.49139	0.431683	0.722026	0.585534	0.308574	0.364835	0.141447	0.232448	UT_JURKAT_SP1_v2_a1_run1	SP1
rs174546	chr11-61569830_C/T	11:61802358:C:T	Not_bmVar	pCRE	Not_bmVar_pCRE	Not_bmVar_Not_binding	C/T	UT_JURKAT_SP1	rep1	-0.782867	-0.625553	-0.61414	-0.639316	0.168727	-0.0137625	-5	-5	o2	o2	-0.598022	-0.834611	-0.757575	-0.206999	-0.731123	-0.624989	-0.745235	-0.720447	-0.746023	-0.44224	-0.507832	-0.674118	0.111489	0.566521	0.368882	0.690244	0.952766	0.246784	0.433113	0.160998	UT_JURKAT_SP1_v2_a1_run1	SP1
rs174547	chr11-61570783_T/C	11:61803311:T:C	Not_bmVar	pCRE	Not_bmVar_pCRE	Not_bmVar_Not_binding	T/C	UT_JURKAT_SP1	rep1	0.630064	0.204726	0.367631	0.0128228	-0.262432	-0.191904	0	-5	o1	o2	-0.199736	1.15068	-0.193207	0.822984	0.109448	-0.46181	-0.281324	0.521416	-0.432113	0.538512	0.213847	-0.483401	0.524204	0.873669	0.741975	0.908329	0.280499	0.058653	0.129611	0.0417569	UT_JURKAT_SP1_v2_a1_run1	SP1
rs174554	chr11-61579463_A/G	11:61811991:A:G	Not_bmVar	pCRE	Not_bmVar_pCRE	Not_bmVar_Not_binding	A/G	UT_JURKAT_SP1	rep1	0.176599	0.269916	-0.132515	-0.0791354	-0.309114	-0.349051	-5	-5	o2	o2	-0.00478519	0.210138	0.099823	0.740416	0.14306	0.430845	-0.17653	0.0831638	-0.169815	0.133489	-0.348194	0.00307469	0.340996	0.362372	0.619638	0.524704	0.467251	0.440846	0.207862	0.280086	UT_JURKAT_SP1_v2_a1_run1	SP1
rs174568	chr11-61593816_C/T	11:61826344:C:T	Not_bmVar	pCRE	Not_bmVar_pCRE	Not_bmVar_Not_binding	C/T	UT_JURKAT_SP1	rep1	-0.637071	-0.430057	-0.683754	-0.658375	-0.0466837	-0.228318	5	5	o1	o1	-0.581147	-0.57773	0.213808	-0.666141	-0.696412	-0.272719	-0.785851	-0.664775	-0.334985	-0.651047	-0.702734	-0.810856	0.861149	0.00124789	0.92934	0.0106294	0.0649215	2.90382	0.0318254	1.97349	UT_JURKAT_SP1_v2_a1_run1	SP1
rs99780	chr11-61596633_C/T	11:61829161:C:T	Not_bmVar	pCRE	Not_bmVar_pCRE	Not_bmVar_Not_binding	C/T	UT_JURKAT_SP1	rep1	-0.437438	-0.594451	-0.16206	-0.346044	0.275378	0.248407	0	0	o1	o1	-0.675563	-0.382378	-0.543827	-0.656195	-0.492498	-0.816243	-0.371518	0.132664	-0.290691	-0.356001	-0.456784	-0.733932	0.367513	0.207446	0.649674	0.372079	0.434727	0.683094	0.187305	0.429365	UT_JURKAT_SP1_v2_a1_run1	SP1
rs1535	chr11-61597972_A/G	11:61830500:A:G	Not_bmVar	pCRE	Not_bmVar_pCRE	Not_bmVar_Not_binding	A/G	UT_JURKAT_SP1	rep1	0.24025	-0.226403	-0.396882	-0.512189	-0.637132	-0.285786	0	0	o2	o2	-0.772268	-0.697256	-0.621098	-0.363853	1.17776	-0.0817012	-0.79172	-0.635941	-0.530972	-0.41419	-0.157823	-0.542489	0.199142	0.273907	0.486902	0.444148	0.700838	0.562397	0.312558	0.352472	UT_JURKAT_SP1_v2_a1_run1	SP1
rs174574	chr11-61600342_A/C	11:61832870:A:C	Not_bmVar	pCRE	Not_bmVar_pCRE	Not_bmVar_Not_binding	A/C	UT_JURKAT_SP1	rep1	-0.362534	-0.408941	-0.287651	-0.325834	0.0748828	0.0831076	5	5	o2	o2	-0.665485	-0.375286	-0.452364	-0.345361	-0.349781	-0.26537	-0.586682	-0.151175	-0.275189	-0.566307	-0.424126	0.0484774	0.436145	0.411656	0.69326	0.566327	0.360369	0.385466	0.159104	0.246933	UT_JURKAT_SP1_v2_a1_run1	SP1
rs12366035	chr11-64004692_C/T	11:64237220:C:T	Not_bmVar	pCRE	Not_bmVar_pCRE	Not_bmVar_Not_binding	C/T	UT_JURKAT_SP1	rep1	-0.106977	-0.381814	-0.323043	-0.309971	-0.216066	0.0718428	0	5	o1	o2	-0.607072	0.465703	-0.828069	-0.386477	-0.679657	-0.25531	-0.626833	-0.0749426	-0.205925	-0.319087	-0.571143	-0.0618947	0.482606	0.560441	0.719385	0.687866	0.316407	0.25147	0.143039	0.162496	UT_JURKAT_SP1_v2_a1_run1	SP1
rs4930152	chr11-64005412_G/A	11:64237940:G:A	Not_bmVar	pCRE	Not_bmVar_pCRE	Not_bmVar_Not_binding	G/A	UT_JURKAT_SP1	rep1	-0.0783507	-0.0637865	-0.527221	-0.509011	-0.448871	-0.445224	-5	-5	o2	o1	-0.281283	-0.246755	-0.634091	1.27413	0.0900533	-0.584778	-0.175221	-0.547535	-0.687737	-0.387785	-0.506908	-0.748881	0.00310836	0.000292163	0.0474628	0.00335812	2.50747	3.53437	1.32365	2.4739	UT_JURKAT_SP1_v2_a1_run1	SP1
rs7125217	chr11-64006907_G/T	11:64239435:G:T	Not_bmVar	pCRE	Not_bmVar_pCRE	Not_bmVar_Not_binding	G/T	UT_JURKAT_SP1	rep1	0.420578	1.45021	-0.226903	1.06782	-0.647481	-0.382397	-5	-5	o1	o1	7.24437	1.16342	0.931624	-0.0353364	-0.322266	-0.280542	7.17162	-0.00473632	0.385527	0.0316987	-0.44907	-0.728146	0.149357	0.121718	0.427408	0.269001	0.825775	0.914646	0.369158	0.570246	UT_JURKAT_SP1_v2_a1_run1	SP1
rs2429454	chr11-64006909_T/G	11:64239437:T:G	Not_bmVar	pCRE	Not_bmVar_pCRE	Not_bmVar_Not_binding	T/G	UT_JURKAT_SP1	rep1	-0.248701	0.39156	0.0517015	0.349507	0.300402	-0.0420529	5	5	o1	o1	1.07698	0.138969	1.67449	0.299504	-0.63637	-0.204215	0.771159	0.552704	1.32736	-0.137666	-0.449301	0.0327833	0.197449	0.110166	0.485574	0.25427	0.704545	0.957952	0.313744	0.594705	UT_JURKAT_SP1_v2_a1_run1	SP1
rs602534	chr11-64016229_C/T	11:64248757:C:T	Not_bmVar	pCRE	Not_bmVar_pCRE	Not_bmVar_Not_binding	C/T	UT_JURKAT_SP1	rep1	-0.649459	-0.634251	-0.59263	-0.430256	0.0568286	0.203995	-5	5	o2	o1	-0.852204	-0.79081	-0.718507	-0.347876	-0.508107	-0.588001	-0.620701	-0.610746	-0.125027	-0.380288	-0.574513	-0.270261	0.380096	0.131903	0.656113	0.285057	0.420106	0.879745	0.183021	0.545069	UT_JURKAT_SP1_v2_a1_run1	SP1
rs618160	chr11-64017417_A/G	11:64249945:A:G	Not_bmVar	pCRE	Not_bmVar_pCRE	Not_bmVar_Not_binding	A/G	UT_JURKAT_SP1	rep1	-0.246953	-0.532528	-0.59271	-0.700854	-0.345758	-0.168326	0	0	o2	o1	-0.887315	-0.598964	-0.483826	-0.724743	0.105059	-0.60538	-0.8211	-0.542901	-0.639364	-0.714674	-0.64252	-0.844568	0.0562349	0.212162	0.262124	0.37668	1.24999	0.673332	0.581493	0.424027	UT_JURKAT_SP1_v2_a1_run1	SP1
rs3815362	chr11-64033555_C/T	11:64266083:C:T	Not_bmVar	pCRE	Not_bmVar_pCRE	Not_bmVar_Not_binding	C/T	UT_JURKAT_SP1	rep1	-0.696575	-0.562255	-0.592288	-0.59731	0.104287	-0.0350544	-5	-5	o2	o2	-0.448933	-0.826842	-0.883268	-0.127346	-0.566309	-0.520834	-0.539141	-0.736318	-0.985399	-0.155559	-0.448258	-0.719183	0.670077	0.731634	0.822015	0.810033	0.173875	0.135706	0.0851205	0.0914972	UT_JURKAT_SP1_v2_a1_run1	SP1
rs1317494	chr11-64036688_C/G	11:64269216:C:G	Not_bmVar	pCRE	Not_bmVar_pCRE	Not_bmVar_Not_binding	C/G	UT_JURKAT_SP1	rep1	-0.3924	-0.325213	-0.588588	-0.43894	-0.196188	-0.113727	-5	-5	o2	o1	-0.145014	-0.107344	-0.616973	-0.0535912	-0.677455	-0.350904	-0.0101837	-0.449595	-0.201463	-0.634552	-0.727581	-0.610268	0.206017	0.0139695	0.495895	0.0642774	0.686098	1.85482	0.30461	1.19194	UT_JURKAT_SP1_v2_a1_run1	SP1
rs56057146	chr11-64045460_C/T	11:64277988:C:T	Not_bmVar	pCRE	Not_bmVar_pCRE	Not_bmVar_Not_binding	C/T	UT_JURKAT_SP1	rep1	-0.381644	-0.308156	0.0336623	-0.181243	0.415306	0.126913	5	0	o2	o2	-0.833087	-0.443739	0.0474454	-0.882031	-0.319549	0.582022	-0.333185	0.0209064	-0.080688	-0.745092	0.0464181	0.00418244	0.0605859	0.0197275	0.273497	0.0829076	1.21763	1.70493	0.563048	1.08141	UT_JURKAT_SP1_v2_a1_run1	SP1
rs887314	chr11-64053157_T/G	11:64285685:T:G	Not_bmVar	pCRE	Not_bmVar_pCRE	Not_bmVar_Not_binding	T/G	UT_JURKAT_SP1	rep1	-0.690627	-0.107384	-0.766835	-0.755859	-0.0762077	-0.648475	5	5	o1	o1	-0.750245	-0.637354	2.80999	-0.773573	-0.743901	-0.549219	-0.778997	-0.660725	-0.557296	-0.9985	-0.872945	-0.666691	0.659009	2.06652e-05	0.813636	0.000349963	0.181108	4.68476	0.0895701	3.45598	UT_JURKAT_SP1_v2_a1_run1	SP1
rs11231746	chr11-64070940_T/C	11:64303468:T:C	Not_bmVar	pCRE	Not_bmVar_pCRE	Not_bmVar_Not_binding	T/C	UT_JURKAT_SP1	rep1	0.548076	0.298863	0.163577	0.152774	-0.384498	-0.14609	-5	-5	o2	o2	-0.323376	0.744809	-0.599926	1.50081	0.351343	0.119524	-0.0334425	0.185749	-0.386739	1.2768	0.141406	-0.26713	0.220738	0.11312	0.513741	0.257813	0.656123	0.94646	0.289256	0.588696	UT_JURKAT_SP1_v2_a1_run1	SP1
rs28364831	chr11-64085148_A/C	11:64317676:A:C	Not_bmVar	pCRE	Not_bmVar_pCRE	Not_bmVar_Not_binding	A/C	UT_JURKAT_SP1	rep1	1.24075	1.09051	0.45936	0.452456	-0.781394	-0.638049	0	0	o1	o1	1.78255	2.45014	2.35384	-0.206375	0.0313656	0.13151	0.632055	0.858116	0.513313	-0.179386	0.0606035	0.830037	0.0134834	8.43926e-05	0.118991	0.00115015	1.8702	4.0737	0.924487	2.93925	UT_JURKAT_SP1_v2_a1_run1	SP1
rs9787810	chr11-64085298_C/T	11:64317826:C:T	Not_bmVar	pCRE	Not_bmVar_pCRE	Not_bmVar_Not_binding	C/T	UT_JURKAT_SP1	rep1	-0.588128	-0.35264	-0.741551	-0.234564	-0.153423	0.118075	5	5	o1	o1	-0.695283	-0.476065	0.319567	-0.791155	-0.700191	0.227289	-0.710175	-0.822624	1.05754	-0.730027	-0.660478	0.45838	0.121388	0.191781	0.385585	0.354949	0.915825	0.717195	0.41388	0.449834	UT_JURKAT_SP1_v2_a1_run1	SP1
rs646153	chr11-64089588_C/T	11:64322116:C:T	Not_bmVar	pCRE	Not_bmVar_pCRE	Not_bmVar_Not_binding	C/T	UT_JURKAT_SP1	rep1	0.273111	-0.0924667	0.216716	-0.149336	-0.0563948	-0.0568692	0	0	o2	o2	-0.0532338	-0.526918	-0.415039	-0.27016	1.07314	-0.36259	-0.170215	-0.467286	-0.383235	-0.301127	0.900718	-0.474871	0.445905	0.904226	0.697748	0.926896	0.350757	0.0437232	0.156301	0.032969	UT_JURKAT_SP1_v2_a1_run1	SP1
rs7122759	chr11-64089673_C/T	11:64322201:C:T	Not_bmVar	pCRE	Not_bmVar_pCRE	Not_bmVar_Not_binding	C/T	UT_JURKAT_SP1	rep1	-0.836026	-0.570643	-0.738682	-0.662737	0.0973437	-0.092094	-5	-5	o1	o1	0.393378	-0.900049	-0.63861	-0.785696	-0.772003	-0.720881	-0.328432	-0.659546	-0.865055	-0.651439	-0.817818	-0.654133	0.396504	0.272502	0.670559	0.442873	0.401753	0.564631	0.173563	0.353721	UT_JURKAT_SP1_v2_a1_run1	SP1
rs694739	chr11-64097233_A/G	11:64329761:A:G	Not_bmVar	pCRE	Not_bmVar_pCRE	Not_bmVar_Not_binding	A/G	UT_JURKAT_SP1	rep1	-0.474097	-0.524293	-0.42438	-0.458395	0.0497173	0.0658975	0	-5	o1	o1	-0.48744	-0.3071	-0.494296	-0.562394	-0.641094	-0.653432	-0.214125	-0.312001	-0.607497	-0.565563	-0.536758	-0.514427	0.8715	0.890857	0.936625	0.919449	0.0597326	0.050192	0.0284341	0.0364722	UT_JURKAT_SP1_v2_a1_run1	SP1
rs11231757	chr11-64106317_C/T	11:64338845:C:T	Not_bmVar	pCRE	Not_bmVar_pCRE	Not_bmVar_Not_binding	C/T	UT_JURKAT_SP1	rep1	-0.496035	-0.567081	-0.72254	-0.601875	-0.226506	-0.0347939	0	-5	o2	o2	-0.829161	-0.780257	-0.661621	-0.305202	-0.211812	-0.614436	-0.744358	-0.916899	-0.825835	0.0094553	-0.528182	-0.605434	0.160339	0.419459	0.441241	0.574124	0.79496	0.37731	0.355324	0.240995	UT_JURKAT_SP1_v2_a1_run1	SP1
rs66493355	chr11-64108539_C/T	11:64341067:C:T	Not_bmVar	pCRE	Not_bmVar_pCRE	Not_bmVar_Not_binding	C/T	UT_JURKAT_SP1	rep1	-0.409168	-0.668827	-0.399629	-0.540317	0.00953938	0.128511	0	0	o1	o2	-0.787294	-0.26034	-0.939647	-0.67804	-0.557996	-0.789646	-0.302845	-0.548416	-0.845309	-0.543051	-0.250842	-0.751436	0.298866	0.410559	0.586794	0.565496	0.524524	0.386625	0.231514	0.247571	UT_JURKAT_SP1_v2_a1_run1	SP1
rs11601860	chr11-64110422_A/T	11:64342950:A:T	bmVar	pCRE	bmVar_pCRE	bmVar	A/T	UT_JURKAT_SP1	rep1	8.15633	8.35995	9.7342	10.1272	1.57787	1.7672	0	-5	o2	o1	10.7559	5.50231	7.47146	6.2037	10.8103	9.41593	10.7786	8.73182	10.5432	9.33624	10.7366	10.6365	0.000147449	5.18326e-09	0.00570268	2.14993e-07	3.83136	8.2854	2.24392	6.66758	UT_JURKAT_SP1_v2_a1_run1	SP1
rs479552	chr11-64110683_G/C	11:64343211:G:C	Not_bmVar	pCRE	Not_bmVar_pCRE	Not_bmVar_Not_binding	G/C	UT_JURKAT_SP1	rep1	-0.62319	-0.705023	-0.88923	-0.857503	-0.266041	-0.15248	0	0	o2	o2	-0.8911	-0.820912	-1.00381	-0.449529	-0.425467	-0.639318	-0.709265	-1.07883	-0.970156	-0.945071	-0.699634	-0.742067	0.0181095	0.00718583	0.137291	0.0401677	1.74209	2.14352	0.862358	1.39612	UT_JURKAT_SP1_v2_a1_run1	SP1
rs72926038	chr11-64142391_G/C	11:64374919:G:C	Not_bmVar	pCRE	Not_bmVar_pCRE	Not_bmVar_Not_binding	G/C	UT_JURKAT_SP1	rep1	-0.768222	-0.745857	-0.941581	-0.811401	-0.173359	-0.0655449	-5	-5	o1	o1	-0.669773	-0.717718	-0.801593	-0.691097	-0.818726	-0.776232	-0.666508	-0.786945	-0.683635	-0.767267	-1.09622	-0.867838	0.32131	0.746837	0.604416	0.818005	0.493076	0.126774	0.218664	0.0872441	UT_JURKAT_SP1_v2_a1_run1	SP1
rs72926046	chr11-64143387_A/G	11:64375915:A:G	Not_bmVar	pCRE	Not_bmVar_pCRE	Not_bmVar_Not_binding	A/G	UT_JURKAT_SP1	rep1	-0.331626	-0.237714	-0.526401	-0.553919	-0.194774	-0.316205	5	-5	o1	o1	-0.055201	-0.277658	0.454656	-0.688047	-0.385595	-0.474437	-0.135235	-0.287697	-0.624674	-0.805993	-0.765104	-0.704809	0.0917455	0.0530952	0.333702	0.157473	1.03742	1.27494	0.476641	0.802795	UT_JURKAT_SP1_v2_a1_run1	SP1
rs7105178	chr11-64145109_G/A	11:64377637:G:A	Not_bmVar	pCRE	Not_bmVar_pCRE	Not_bmVar_Not_binding	G/A	UT_JURKAT_SP1	rep1	-0.790385	-0.633259	-0.510955	-0.576787	0.27943	0.0564716	5	0	o2	o1	-0.503018	-0.901272	-0.778348	-0.808941	-0.679498	-0.128476	-0.557138	-0.34959	-0.699943	-0.672156	-0.672319	-0.509577	0.259677	0.323554	0.550364	0.48912	0.585566	0.490054	0.25935	0.310584	UT_JURKAT_SP1_v2_a1_run1	SP1
rs471584	chr11-64149252_C/T	11:64381780:C:T	Not_bmVar	pCRE	Not_bmVar_pCRE	Not_bmVar_Not_binding	C/T	UT_JURKAT_SP1	rep1	-0.27954	-0.0316637	-0.105657	-0.02518	0.173883	0.00648365	-5	-5	o1	o1	1.78887	-0.0433196	-0.414153	-0.159283	-0.515761	-0.846339	1.42442	0.64358	-0.647948	0.20145	-0.854894	-0.917683	0.017386	0.0457499	0.133045	0.145647	1.7598	1.33961	0.876002	0.8367	UT_JURKAT_SP1_v2_a1_run1	SP1
rs559928	chr11-64150370_T/C	11:64382898:T:C	Not_bmVar	pCRE	Not_bmVar_pCRE	Not_bmVar_Not_binding	T/C	UT_JURKAT_SP1	rep1	-0.456815	-0.450184	-0.238938	-0.393527	0.217877	0.0566574	-5	0	o1	o1	-0.11661	-0.177483	-0.443355	-0.752486	-0.736148	-0.475025	-0.0817062	0.0427839	-0.657565	-0.663525	-0.52066	-0.48049	0.313913	0.594964	0.598121	0.710898	0.50319	0.225509	0.223211	0.148193	UT_JURKAT_SP1_v2_a1_run1	SP1
rs531612	chr11-65705432_C/T	11:65937961:C:T	Not_bmVar	pCRE	Not_bmVar_pCRE	Not_bmVar_Not_binding	C/T	UT_JURKAT_SP1	rep1	-0.0282272	-0.313659	-0.302245	-0.469784	-0.274018	-0.156124	0	0	o1	o1	-0.325471	0.553907	-0.326876	-0.423673	-0.610362	-0.749482	-0.292057	0.0501865	-0.733467	-0.253656	-0.654677	-0.93503	0.477009	0.376575	0.715658	0.539959	0.321473	0.424148	0.145294	0.267639	UT_JURKAT_SP1_v2_a1_run1	SP1
rs624273	chr11-65712413_G/A	11:65944942:G:A	Not_bmVar	pCRE	Not_bmVar_pCRE	Not_bmVar_Not_binding	G/A	UT_JURKAT_SP1	rep1	0.131765	-0.123911	0.913457	0.473296	0.781692	0.597207	0	0	o2	o2	-0.279384	-0.514094	-0.107798	-0.608055	0.777625	-0.0117586	-0.37382	0.117395	-0.00551463	0.269459	1.70952	1.12274	0.00956609	0.00053763	0.0966129	0.00555486	2.01927	3.26952	1.01496	2.25533	UT_JURKAT_SP1_v2_a1_run1	SP1
rs470192	chr11-65724291_C/T	11:65956820:C:T	Not_bmVar	pCRE	Not_bmVar_pCRE	Not_bmVar_Not_binding	C/T	UT_JURKAT_SP1	rep1	-0.723498	-0.620928	-0.659218	-0.60791	0.0642803	0.0130177	5	5	o1	o1	-0.665061	-0.775375	-0.373541	-0.777205	-0.671621	-0.462764	-0.623832	-0.567349	-0.218419	-0.780489	-0.751086	-0.706286	0.626412	0.845858	0.798216	0.887081	0.20314	0.0727028	0.0978797	0.0520367	UT_JURKAT_SP1_v2_a1_run1	SP1
rs593525	chr11-65727799_T/C	11:65960328:T:C	Not_bmVar	pCRE	Not_bmVar_pCRE	Not_bmVar_Not_binding	T/C	UT_JURKAT_SP1	rep1	-0.37749	-0.504181	-0.798588	-0.620042	-0.421098	-0.115862	0	-5	o2	o1	-0.547654	-0.517667	-0.51181	-0.511108	-0.237313	-0.699533	-0.365515	-0.7233	-0.722061	-0.408155	-0.873877	-0.627347	0.00152018	0.0199038	0.0293572	0.0835257	2.8181	1.70106	1.53229	1.07818	UT_JURKAT_SP1_v2_a1_run1	SP1
rs1192168	chr11-65730945_T/G	11:65963474:T:G	Not_bmVar	pCRE	Not_bmVar_pCRE	Not_bmVar_Not_binding	T/G	UT_JURKAT_SP1	rep1	0.122085	0.551466	0.461551	0.81504	0.339466	0.263573	-5	5	o1	o1	2.25329	0.456072	1.30518	-0.281329	-0.211902	-0.212515	1.57716	0.939962	2.43027	-0.206461	-0.01686	0.166171	0.190344	0.0475335	0.478283	0.148516	0.720461	1.323	0.320315	0.828226	UT_JURKAT_SP1_v2_a1_run1	SP1
rs11606402	chr11-65730953_G/T	11:65963482:G:T	Not_bmVar	pCRE	Not_bmVar_pCRE	Not_bmVar_Not_binding	G/T	UT_JURKAT_SP1	rep1	0.528484	0.403204	0.404548	0.141286	-0.123936	-0.261919	0	5	o1	o1	0.634592	1.34971	1.11135	-0.0520966	-0.292739	-0.33159	-0.183717	1.17871	1.22128	-0.485697	-0.369615	-0.513245	0.749784	0.0790785	0.873731	0.207445	0.125064	1.10194	0.0586224	0.683097	UT_JURKAT_SP1_v2_a1_run1	SP1
rs501353	chr11-65739549_T/G	11:65972078:T:G	Not_bmVar	pCRE	Not_bmVar_pCRE	Not_bmVar_Not_binding	T/G	UT_JURKAT_SP1	rep1	-0.372917	0.738924	-0.407904	0.300028	-0.0349862	-0.438896	-5	-5	o1	o1	2.3058	-0.0699471	1.36899	0.330837	-0.675888	1.17376	1.21511	-0.353638	0.843232	0.289187	-0.462169	0.268447	0.1551	0.0715159	0.43434	0.194192	0.809388	1.1456	0.36217	0.711769	UT_JURKAT_SP1_v2_a1_run1	SP1
rs2212434	chr11-76281593_C/T	11:76570549:C:T	Not_bmVar	pCRE	Not_bmVar_pCRE	Not_bmVar_Not_binding	C/T	UT_JURKAT_SP1	rep1	0.00254127	-0.137007	0.345669	-0.0778797	0.343127	0.0591271	0	0	o2	o2	-0.107526	-0.0799415	-0.133833	-0.396892	0.0850241	-0.188872	-0.313511	-0.0881552	-0.340261	-0.528524	0.779493	0.0236805	0.313014	0.473384	0.597804	0.618143	0.504437	0.324786	0.223441	0.208911	UT_JURKAT_SP1_v2_a1_run1	SP1
rs7126418	chr11-76292573_A/T	11:76581529:A:T	Not_bmVar	pCRE	Not_bmVar_pCRE	Not_bmVar_Not_binding	A/T	UT_JURKAT_SP1	rep1	1.11412	0.709411	1.61244	1.36379	0.498315	0.654381	0	0	o1	o1	1.52142	1.7058	0.499062	-0.631803	0.522447	0.63954	2.08531	2.83901	1.62125	-0.361412	0.385869	1.61273	0.0583103	0.00152784	0.268088	0.0123823	1.23426	2.81592	0.571722	1.9072	UT_JURKAT_SP1_v2_a1_run1	SP1
rs7110818	chr11-76292575_C/T	11:76581531:C:T	Not_bmVar	pCRE	Not_bmVar_pCRE	Not_bmVar_Not_binding	C/T	UT_JURKAT_SP1	rep1	0.107236	0.219301	0.770719	0.475301	0.663484	0.256	5	5	o1	o1	0.65242	-0.108573	0.718216	-0.527352	0.323044	0.258049	0.500164	1.16586	1.2875	-0.657853	0.375577	0.180557	0.0772863	0.229103	0.308069	0.39763	1.1119	0.63997	0.511352	0.400521	UT_JURKAT_SP1_v2_a1_run1	SP1
rs11236791	chr11-76295598_G/A	11:76584554:G:A	Not_bmVar	pCRE	Not_bmVar_pCRE	Not_bmVar_Not_binding	G/A	UT_JURKAT_SP1	rep1	-0.648525	-0.566441	-0.841854	-0.719636	-0.193329	-0.153195	-5	-5	o1	o2	-0.237232	-0.630136	-0.672306	-0.452614	-0.666914	-0.739445	-0.632703	-0.88775	-0.853487	-0.551568	-0.795958	-0.59635	0.164921	0.185076	0.447822	0.348478	0.782723	0.732651	0.348894	0.457824	UT_JURKAT_SP1_v2_a1_run1	SP1
rs11236797	chr11-76299649_C/A	11:76588605:C:A	Not_bmVar	pCRE	Not_bmVar_pCRE	Not_bmVar_Not_binding	C/A	UT_JURKAT_SP1	rep1	0.0352497	0.376873	0.555321	0.941149	0.520071	0.564276	-5	-5	o1	o2	1.06761	0.0418505	0.44931	1.04413	0.028649	-0.370308	2.28108	0.895788	-0.335837	2.57376	0.214855	0.017252	0.20346	2.86302e-06	0.491811	6.35192e-05	0.69152	5.54318	0.308202	4.1971	UT_JURKAT_SP1_v2_a1_run1	SP1
rs4409785	chr11-95311422_T/C	11:95578258:T:C	Not_bmVar	pCRE	Not_bmVar_pCRE	Not_bmVar_Not_binding	T/C	UT_JURKAT_SP1	rep1	0.49471	0.23401	0.477268	0.0790113	-0.0174423	-0.154999	5	0	o1	o2	-0.378799	0.398629	0.671157	-0.315189	0.590791	0.437471	-0.33689	0.165945	0.198708	-0.74556	0.788591	0.403274	0.277517	0.236847	0.566691	0.408102	0.556711	0.625531	0.246654	0.389231	UT_JURKAT_SP1_v2_a1_run1	SP1
rs59183580	chr11-95425470_A/G	11:95692306:A:G	Not_bmVar	pCRE	Not_bmVar_pCRE	Not_bmVar_Not_binding	A/G	UT_JURKAT_SP1	rep1	-0.443048	-0.383781	-0.223179	-0.259819	0.219868	0.123962	-5	0	o2	o2	-0.381474	-0.659726	-0.609152	0.113158	-0.226369	-0.539123	-0.218636	-0.602832	-0.286681	-0.206344	0.156473	-0.400894	0.306639	0.0672187	0.592705	0.186777	0.513373	1.17251	0.227161	0.728677	UT_JURKAT_SP1_v2_a1_run1	SP1
rs59593577	chr11-95425526_C/T	11:95692362:C:T	Not_bmVar	pCRE	Not_bmVar_pCRE	Not_bmVar_Not_binding	C/T	UT_JURKAT_SP1	rep1	0.709849	0.334449	0.308859	0.0914286	-0.40099	-0.243021	0	0	o1	o1	0.360494	1.14243	0.416441	-0.337636	0.277265	0.1477	0.284417	0.71634	0.0761604	-0.39438	-0.0986219	-0.0353436	0.167255	0.430909	0.451532	0.585487	0.776622	0.365615	0.345312	0.232482	UT_JURKAT_SP1_v2_a1_run1	SP1
rs557277	chr11-96019749_A/G	11:96286585:A:G	Not_bmVar	pCRE	Not_bmVar_pCRE	Not_bmVar_Not_binding	A/G	UT_JURKAT_SP1	rep1	1.2453	0.867606	0.15223	0.13552	-1.09307	-0.732086	5	5	o1	o1	-0.485033	2.36603	2.42323	-0.536544	0.124574	1.31338	-0.376027	0.470824	1.00207	-0.553803	-0.166364	0.436418	0.00664073	0.000547001	0.0778925	0.00561117	2.17778	3.26201	1.1085	2.25095	UT_JURKAT_SP1_v2_a1_run1	SP1
rs483905	chr11-96023427_G/A	11:96290263:G:A	Not_bmVar	pCRE	Not_bmVar_pCRE	Not_bmVar_Not_binding	G/A	UT_JURKAT_SP1	rep1	-0.00582304	-0.200966	0.0418009	-0.027967	0.0476239	0.172999	0	5	o1	o1	-0.244512	0.305002	-0.190399	-0.263379	-0.316648	-0.495861	-0.592765	0.0530555	0.344417	0.12612	0.0305462	-0.129175	0.412056	0.0820847	0.681162	0.212796	0.385044	1.08574	0.16675	0.672037	UT_JURKAT_SP1_v2_a1_run1	SP1
rs543104	chr11-96025709_G/A	11:96292545:G:A	Not_bmVar	pCRE	Not_bmVar_pCRE	Not_bmVar_Not_binding	G/A	UT_JURKAT_SP1	rep1	-0.664551	0.0261118	-0.685365	-0.228503	-0.0208143	-0.254615	-5	-5	o2	o2	0.612928	-0.749953	0.237154	1.00942	-0.579148	-0.373733	-0.130241	-0.72917	-0.0807519	1.02162	-0.64156	-0.810918	0.883428	0.183498	0.940935	0.347379	0.053829	0.736369	0.0264406	0.459197	UT_JURKAT_SP1_v2_a1_run1	SP1
rs539598	chr11-96026074_C/T	11:96292910:C:T	Not_bmVar	pCRE	Not_bmVar_pCRE	Not_bmVar_Not_binding	C/T	UT_JURKAT_SP1	rep1	0.364641	0.48487	0.384502	0.632458	0.0198616	0.147587	5	5	o1	o1	-0.057508	0.593064	2.05937	-0.173222	0.136218	0.351303	0.0529906	0.835877	2.47572	0.224163	-0.0668722	0.272871	0.614281	0.700003	0.792377	0.787504	0.211633	0.1549	0.101068	0.103747	UT_JURKAT_SP1_v2_a1_run1	SP1
rs476940	chr11-96026842_C/T	11:96293678:C:T	Not_bmVar	pCRE	Not_bmVar_pCRE	Not_bmVar_Not_binding	C/T	UT_JURKAT_SP1	rep1	-0.180954	-0.0547996	-0.348058	-0.213314	-0.167104	-0.158514	5	-5	o2	o1	0.00963178	-0.229511	-0.205045	0.0646748	-0.132398	0.163849	0.0276631	-0.362184	-0.428661	-0.0766069	-0.333933	-0.106162	0.647226	0.575738	0.806426	0.697375	0.188944	0.239775	0.0934354	0.156534	UT_JURKAT_SP1_v2_a1_run1	SP1
rs7123779	chr11-109970989_C/T	11:110100264:C:T	Not_bmVar	pCRE	Not_bmVar_pCRE	Not_bmVar_Not_binding	C/T	UT_JURKAT_SP1	rep1	-0.783716	-0.542621	-0.917575	-0.722046	-0.13386	-0.179425	-5	-5	o1	o1	0.355256	-0.809029	-0.486934	-0.700244	-0.758402	-0.856373	-0.491831	-0.973977	-0.578627	-0.603703	-0.861174	-0.822966	0.533466	0.34096	0.747983	0.506397	0.272894	0.467297	0.126108	0.295509	UT_JURKAT_SP1_v2_a1_run1	SP1
rs7110544	chr11-109975076_A/C	11:110104351:A:C	Not_bmVar	pCRE	Not_bmVar_pCRE	Not_bmVar_Not_binding	A/C	UT_JURKAT_SP1	rep1	-0.617433	-0.665885	-0.453579	-0.526154	0.163854	0.139731	0	5	o2	o2	-0.805659	-0.998616	-0.869264	-0.725846	-0.23625	-0.359673	-0.812309	-0.562223	-0.676111	-0.531097	-0.344935	-0.230249	0.10241	0.206415	0.355271	0.371314	0.989656	0.685259	0.44944	0.430259	UT_JURKAT_SP1_v2_a1_run1	SP1
rs641934	chr11-109993670_T/C	11:110122945:T:C	Not_bmVar	pCRE	Not_bmVar_pCRE	Not_bmVar_Not_binding	T/C	UT_JURKAT_SP1	rep1	-0.470498	-0.156561	-0.566445	-0.347422	-0.0959464	-0.190861	-5	5	o1	o2	0.145013	-0.651383	-0.0427427	-0.156224	-0.289614	0.0555859	-0.070502	-0.745266	-0.464765	-0.544835	-0.387623	0.128461	0.620943	0.0632749	0.793365	0.177891	0.206948	1.19877	0.100527	0.749847	UT_JURKAT_SP1_v2_a1_run1	SP1
rs640266	chr11-109994026_T/G	11:110123301:T:G	Not_bmVar	pCRE	Not_bmVar_pCRE	Not_bmVar_Not_binding	T/G	UT_JURKAT_SP1	rep1	1.92311	1.23451	1.5394	0.891362	-0.38371	-0.343145	0	0	o1	o1	1.51598	3.48445	1.70819	-0.120984	0.361779	0.457628	1.208	3.08086	1.38434	-0.32244	-0.00204906	-0.000536286	0.151084	0.0183997	0.427804	0.0789505	0.820781	1.73519	0.368755	1.10265	UT_JURKAT_SP1_v2_a1_run1	SP1
rs664219	chr11-110000795_A/G	11:110130070:A:G	Not_bmVar	pCRE	Not_bmVar_pCRE	Not_bmVar_Not_binding	A/G	UT_JURKAT_SP1	rep1	0.882864	0.895061	0.635776	0.983097	-0.247087	0.0880358	0	5	o2	o1	0.580063	-0.0740871	1.38255	-0.0290562	1.83981	1.67109	0.525242	-0.196304	1.64393	1.02472	1.46786	1.43315	0.315717	0.378712	0.599044	0.541666	0.500702	0.421691	0.222541	0.266269	UT_JURKAT_SP1_v2_a1_run1	SP1
rs7117324	chr11-114387956_G/A	11:114517234:G:A	Not_bmVar	pCRE	Not_bmVar_pCRE	Not_bmVar_Not_binding	G/A	UT_JURKAT_SP1	rep1	-0.437812	0.192884	-0.841909	-0.319628	-0.404097	-0.512512	5	5	o1	o1	-0.586227	-0.719022	1.73394	0.429701	-0.156601	0.455509	-0.584726	-0.868456	0.829062	-0.612838	-0.815362	0.134551	0.107008	0.0265126	0.363012	0.100502	0.970583	1.57655	0.440079	0.997825	UT_JURKAT_SP1_v2_a1_run1	SP1
rs10431075	chr11-114424578_A/G	11:114553856:A:G	Not_bmVar	pCRE	Not_bmVar_pCRE	Not_bmVar_Not_binding	A/G	UT_JURKAT_SP1	rep1	0.282321	0.0269005	-0.292231	-0.421581	-0.574552	-0.448482	0	0	o1	o2	0.614349	0.811091	-0.3795	0.0032514	-0.24645	-0.641339	-0.592065	-0.530248	-0.483458	-0.0818044	-0.0542147	-0.787698	5.93385e-06	4.69839e-05	0.00038597	0.000689579	5.22666	4.32805	3.41345	3.16142	UT_JURKAT_SP1_v2_a1_run1	SP1
rs648541	chr11-114429934_A/G	11:114559212:A:G	Not_bmVar	pCRE	Not_bmVar_pCRE	Not_bmVar_Not_binding	A/G	UT_JURKAT_SP1	rep1	-0.175516	-0.152301	-0.355811	-0.3455	-0.180295	-0.193199	-5	-5	o1	o1	0.852784	-0.076477	-0.626164	-0.188341	-0.274554	-0.601055	0.271592	-0.198562	-0.565233	-0.385976	-0.513059	-0.681764	0.366404	0.176048	0.648114	0.338609	0.43604	0.754368	0.188349	0.470301	UT_JURKAT_SP1_v2_a1_run1	SP1
rs661946	chr11-114430609_C/T	11:114559887:C:T	Not_bmVar	Not_active	Not_bmVar_Not_active	Not_bmVar_Not_binding	C/T	UT_JURKAT_SP1	rep1	0.615852	0.14354	0.0912911	0.338995	-0.52456	0.195455	-5	-5	o1	o1	0.640606	0.616571	-0.290398	-0.198258	0.615132	-0.522415	1.66101	0.0203641	0.601669	-0.274125	0.162218	-0.137169	0.1441	0.00304887	0.422122	0.0206286	0.841337	2.51586	0.374562	1.68553	UT_JURKAT_SP1_v2_a1_run1	SP1
rs560174	chr11-114431554_T/C	11:114560832:T:C	Not_bmVar	pCRE	Not_bmVar_pCRE	Not_bmVar_Not_binding	T/C	UT_JURKAT_SP1	rep1	-0.448364	-0.122444	-0.176971	0.0361972	0.271393	0.158641	-5	-5	o1	o1	1.10225	-0.209487	-0.0433144	-0.441162	-0.68724	-0.455709	1.14444	0.0695136	0.587937	-0.784538	-0.423456	-0.376718	0.0775862	0.0542722	0.308405	0.159802	1.11022	1.26542	0.510878	0.796419	UT_JURKAT_SP1_v2_a1_run1	SP1
rs10891705	chr11-114441943_G/A	11:114571221:G:A	Not_bmVar	pCRE	Not_bmVar_pCRE	Not_bmVar_Not_binding	G/A	UT_JURKAT_SP1	rep1	-0.470695	-0.488647	-0.0224813	-0.196511	0.448214	0.292137	0	0	o2	o2	-0.467161	-0.833921	-0.194979	-0.776662	-0.107468	-0.551693	-0.165924	-0.209932	-0.351367	-0.346563	0.16497	-0.270247	0.156171	0.0439551	0.435636	0.141348	0.806399	1.35699	0.360877	0.849711	UT_JURKAT_SP1_v2_a1_run1	SP1
rs34026809	chr11-118480695_G/C	11:118609980:G:C	Not_bmVar	pCRE	Not_bmVar_pCRE	Not_bmVar_Not_binding	G/C	UT_JURKAT_SP1	rep1	-0.864754	-0.798313	-0.936766	-0.735496	-0.0720124	0.062817	-5	-5	o1	o1	-0.0256995	-0.922513	-0.98961	-1.04079	-0.806995	-1.00427	0.0604786	-0.927931	-0.78607	-0.939978	-0.945601	-0.873875	0.671548	0.383698	0.823467	0.546605	0.172923	0.41601	0.0843539	0.262326	UT_JURKAT_SP1_v2_a1_run1	SP1
rs12794726	chr11-118566313_C/T	11:118695604:C:T	Not_bmVar	pCRE	Not_bmVar_pCRE	Not_bmVar_Not_binding	C/T	UT_JURKAT_SP1	rep1	-0.438021	-0.214794	-0.150123	0.124771	0.287898	0.339565	-5	-5	o2	o2	-0.145925	-0.586439	-0.635511	0.231927	-0.289603	0.136788	-0.0538267	-0.447756	-0.287951	1.022	0.147511	0.368647	0.210753	0.188609	0.502646	0.35231	0.676227	0.724437	0.298738	0.453075	UT_JURKAT_SP1_v2_a1_run1	SP1
rs533646	chr11-118566746_C/G	11:118696037:C:G	Not_bmVar	pCRE	Not_bmVar_pCRE	Not_bmVar_Not_binding	C/G	UT_JURKAT_SP1	rep1	-0.828601	-0.6904	-0.693597	-0.636831	0.135004	0.0535688	-5	5	o1	o2	-0.424327	-0.988886	-0.828803	-0.696856	-0.668316	-0.535213	-0.755104	-0.741771	-0.7948	-0.621797	-0.645422	-0.262094	0.186004	0.0755318	0.473768	0.201277	0.730478	1.12187	0.324434	0.696205	UT_JURKAT_SP1_v2_a1_run1	SP1
rs478296	chr11-118567375_T/C	11:118696666:T:C	Not_bmVar	pCRE	Not_bmVar_pCRE	Not_bmVar_Not_binding	T/C	UT_JURKAT_SP1	rep1	-0.204248	-0.070095	-0.323354	0.00223988	-0.119105	0.0723349	5	-5	o2	o2	-0.301415	-0.425048	-0.0611482	0.119014	0.0165508	0.231476	-0.102134	-0.528525	-0.148537	0.828819	-0.118182	0.0819994	0.726363	0.450228	0.856686	0.599326	0.138846	0.346568	0.0671783	0.222337	UT_JURKAT_SP1_v2_a1_run1	SP1
rs493834	chr11-118567444_A/G	11:118696735:A:G	Not_bmVar	pCRE	Not_bmVar_pCRE	Not_bmVar_Not_binding	A/G	UT_JURKAT_SP1	rep1	0.212364	-0.0557489	-0.287132	-0.455187	-0.499496	-0.399438	0	0	o1	o2	-0.0312756	0.663968	0.481628	-0.678766	-0.239241	-0.530808	-0.375919	-0.298667	-0.446162	-0.610404	-0.275598	-0.724373	0.217104	0.106602	0.510965	0.250079	0.663333	0.972233	0.291609	0.601923	UT_JURKAT_SP1_v2_a1_run1	SP1
rs75249660	chr11-118721565_G/A	11:118850856:G:A	Not_bmVar	pCRE	Not_bmVar_pCRE	Not_bmVar_Not_binding	G/A	UT_JURKAT_SP1	rep1	-0.878246	-0.690106	-0.505223	-0.634538	0.373024	0.0555684	5	0	o1	o1	-0.74431	-0.955462	-0.413542	-0.654637	-0.80103	-0.571656	-0.731547	-0.364529	-0.71563	-0.698127	-0.645917	-0.651477	0.00138583	0.0306672	0.0275004	0.11096	2.85829	1.51333	1.56066	0.954832	UT_JURKAT_SP1_v2_a1_run1	SP1
rs11217060	chr11-118723748_C/T	11:118853039:C:T	Not_bmVar	pCRE	Not_bmVar_pCRE	Not_bmVar_Not_binding	C/T	UT_JURKAT_SP1	rep1	-0.651535	-0.63923	-0.815429	-0.669032	-0.163893	-0.0298019	5	5	o2	o2	-0.843135	-0.419752	-0.613298	-0.873526	-0.883318	-0.202349	-0.606875	-0.721659	-0.771422	-0.73279	-0.909198	-0.272246	0.330267	0.313691	0.611226	0.48227	0.481135	0.503499	0.213798	0.31671	UT_JURKAT_SP1_v2_a1_run1	SP1
rs9736016	chr11-118724894_T/A	11:118854185:T:A	Not_bmVar	pCRE	Not_bmVar_pCRE	Not_bmVar_Not_binding	T/A	UT_JURKAT_SP1	rep1	-0.109887	-0.200564	0.0284493	-0.127186	0.138336	0.0733773	0	0	o2	o2	-0.375562	-0.352291	-0.259673	-0.281537	0.132517	-0.0668361	-0.422489	-0.417429	-0.35792	-0.0551796	0.474327	0.015572	0.525362	0.791697	0.742955	0.850539	0.279541	0.101441	0.129038	0.0703057	UT_JURKAT_SP1_v2_a1_run1	SP1
rs10892299	chr11-118726843_C/T	11:118856134:C:T	Not_bmVar	pCRE	Not_bmVar_pCRE	Not_bmVar_Not_binding	C/T	UT_JURKAT_SP1	rep1	-0.752121	-0.513699	-0.674554	-0.501779	0.0775671	0.0119199	-5	-5	o2	o2	-0.0155065	-0.907482	-0.693517	0.0552889	-0.596761	-0.924218	-0.406298	-0.72503	-0.664317	-0.0591459	-0.624079	-0.531807	0.71746	0.569571	0.852257	0.692192	0.144203	0.244452	0.0694294	0.159774	UT_JURKAT_SP1_v2_a1_run1	SP1
rs10790268	chr11-118729391_A/G	11:118858682:A:G	Not_bmVar	pCRE	Not_bmVar_pCRE	Not_bmVar_Not_binding	A/G	UT_JURKAT_SP1	rep1	-0.467735	-0.260277	-0.682515	-0.617074	-0.21478	-0.356798	5	0	o1	o1	-0.0323619	-0.308557	0.0677071	-0.547919	-0.626914	-0.113614	-0.549595	-0.357971	-0.818884	-0.543005	-1.00706	-0.425931	0.14593	0.00252418	0.424874	0.0177936	0.835856	2.59788	0.37174	1.74974	UT_JURKAT_SP1_v2_a1_run1	SP1
rs7119044	chr11-118738298_G/C	11:118867589:G:C	bmVar	pCRE	bmVar_pCRE	bmVar	G/C	UT_JURKAT_SP1	rep1	-0.434099	-0.482824	1.39518	1.66943	1.82928	2.15225	5	5	o1	o1	-0.799582	-0.454107	-0.171674	-0.724634	-0.414091	-0.332857	-0.233015	1.88565	5.08723	2.34245	0.904701	0.0295623	1.18191e-06	3.25832e-18	9.39615e-05	3.21563e-16	5.92742	17.487	4.02705	15.4927	UT_JURKAT_SP1_v2_a1_run1	SP1
rs7122669	chr11-118739056_A/G	11:118868347:A:G	Not_bmVar	pCRE	Not_bmVar_pCRE	Not_bmVar_Not_binding	A/G	UT_JURKAT_SP1	rep1	-0.560159	-0.40757	-0.253572	-0.279043	0.306587	0.128527	5	0	o2	o2	-0.375431	-0.616862	-0.568865	-0.57731	-0.503455	0.196502	-0.208421	-0.574964	-0.622752	-0.401487	0.0678205	0.065542	0.00298758	0.0360053	0.0462186	0.122094	2.52468	1.44363	1.33518	0.913306	UT_JURKAT_SP1_v2_a1_run1	SP1
rs4936443	chr11-118740864_C/T	11:118870155:C:T	Not_bmVar	pCRE	Not_bmVar_pCRE	Not_bmVar_Not_binding	C/T	UT_JURKAT_SP1	rep1	-0.680042	-0.648079	-0.359262	-0.466516	0.32078	0.181563	-5	0	o2	o2	-0.883144	-0.961112	-0.895532	-0.372569	-0.398973	-0.377146	-0.662374	-0.934072	-0.680862	-0.366693	0.215547	-0.370645	0.0442318	0.253045	0.229332	0.422235	1.35427	0.596802	0.639535	0.374446	UT_JURKAT_SP1_v2_a1_run1	SP1
rs4938572	chr11-118740931_C/T	11:118870222:C:T	Not_bmVar	emVar	Not_bmVar_emVar	Not_bmVar_Not_binding	C/T	UT_JURKAT_SP1	rep1	-0.830744	-0.76	-0.784105	-0.729167	0.0466386	0.0308332	-5	5	o2	o2	-0.824015	-0.808773	-0.770358	-0.526098	-0.852715	-0.778043	-0.895696	-0.932391	-0.603902	-0.811833	-0.635819	-0.49536	0.279193	0.248758	0.567466	0.418792	0.554096	0.604222	0.24606	0.378001	UT_JURKAT_SP1_v2_a1_run1	SP1
rs12365699	chr11-118743286_G/A	11:118872577:G:A	Not_bmVar	pCRE	Not_bmVar_pCRE	Not_bmVar_Not_binding	G/A	UT_JURKAT_SP1	rep1	-0.750086	-0.723519	-0.828381	-0.712788	-0.0782952	0.0107308	5	5	o2	o2	-0.697763	-0.728886	-0.934053	-0.882389	-0.771286	-0.326736	-0.770815	-0.806879	-0.699824	-0.762398	-0.849883	-0.386929	0.655008	0.510231	0.811968	0.650931	0.183753	0.292233	0.0904613	0.186465	UT_JURKAT_SP1_v2_a1_run1	SP1
rs523604	chr11-118755738_A/G	11:118885029:A:G	Not_bmVar	pCRE	Not_bmVar_pCRE	Not_bmVar_Not_binding	A/G	UT_JURKAT_SP1	rep1	0.176203	1.01985	0.195543	0.934906	0.0193396	-0.084941	5	5	o2	o2	0.404854	-0.426525	-0.0683989	2.56163	0.778931	2.86859	0.684128	-0.298354	0.402605	1.34591	0.689439	2.78571	0.829519	0.188441	0.912056	0.35231	0.0811739	0.724825	0.0399784	0.453075	UT_JURKAT_SP1_v2_a1_run1	SP1
rs6589936	chr11-122500846_C/A	11:122630138:C:A	Not_bmVar	pCRE	Not_bmVar_pCRE	Not_bmVar_Not_binding	C/A	UT_JURKAT_SP1	rep1	-0.605734	-0.312025	-0.65964	-0.488778	-0.0539061	-0.176754	5	-5	o1	o1	-0.370714	-0.501771	0.25553	0.141574	-0.709696	-0.687071	0.0637004	-0.492628	-0.696211	-0.126786	-0.826651	-0.854093	0.850904	0.00276465	0.922108	0.0191122	0.0701195	2.55836	0.0352182	1.71869	UT_JURKAT_SP1_v2_a1_run1	SP1
rs55696240	chr11-122503132_G/A	11:122632424:G:A	Not_bmVar	pCRE	Not_bmVar_pCRE	Not_bmVar_Not_binding	G/A	UT_JURKAT_SP1	rep1	-0.105826	-0.241431	-0.344285	-0.346286	-0.238459	-0.104854	0	-5	o2	o2	-0.705918	-0.496743	-0.648279	0.196599	0.285091	-0.0793376	-0.612115	-0.502609	-0.477515	0.190211	-0.185961	-0.489724	0.497984	0.446536	0.725677	0.595521	0.302785	0.350143	0.139257	0.225103	UT_JURKAT_SP1_v2_a1_run1	SP1
rs11218720	chr11-122504700_A/G	11:122633992:A:G	Not_bmVar	pCRE	Not_bmVar_pCRE	Not_bmVar_Not_binding	A/G	UT_JURKAT_SP1	rep1	-0.589778	-0.603865	-0.758855	-0.654232	-0.169077	-0.0503664	5	-5	o2	o1	-0.653287	-0.464057	-0.684346	-0.658587	-0.715499	-0.447414	-0.353935	-0.697931	-0.905724	-0.724654	-0.819779	-0.423365	0.456718	0.540645	0.705411	0.674634	0.340352	0.267088	0.151558	0.170932	UT_JURKAT_SP1_v2_a1_run1	SP1
rs11218721	chr11-122504717_C/A	11:122634009:C:A	Not_bmVar	pCRE	Not_bmVar_pCRE	Not_bmVar_Not_binding	C/A	UT_JURKAT_SP1	rep1	-0.913589	-0.692002	-0.684618	-0.645152	0.228971	0.0468504	5	5	o2	o2	-0.701094	-1.00841	-0.799126	-0.643854	-0.818773	-0.180762	-0.813886	-0.699587	-0.855898	-0.886978	-0.66965	0.0550858	0.17892	0.350586	0.465612	0.514817	0.747341	0.455205	0.331976	0.288348	UT_JURKAT_SP1_v2_a1_run1	SP1
rs10750215	chr11-122505344_G/T	11:122634636:G:T	Not_bmVar	pCRE	Not_bmVar_pCRE	Not_bmVar_Not_binding	G/T	UT_JURKAT_SP1	rep1	0.542275	0.301843	0.069682	0.0686639	-0.472593	-0.233179	0	5	o1	o1	0.256532	0.842339	0.640318	-0.00327375	0.242211	-0.167067	-0.13409	0.0425691	0.202965	0.119919	0.0967949	0.0838259	0.236089	0.0831594	0.527057	0.214031	0.626924	1.08009	0.278142	0.669524	UT_JURKAT_SP1_v2_a1_run1	SP1
rs10750216	chr11-122505416_G/A	11:122634708:G:A	Not_bmVar	pCRE	Not_bmVar_pCRE	Not_bmVar_Not_binding	G/A	UT_JURKAT_SP1	rep1	-0.529807	-0.599934	-0.496778	-0.603637	0.033029	-0.00370326	5	5	o2	o2	-0.862573	-0.781028	-0.755418	-0.76165	-0.278585	-0.160349	-0.770734	-0.509827	-0.980597	-0.701054	-0.483728	-0.175883	0.242711	0.49377	0.535138	0.636277	0.61491	0.306475	0.271534	0.196354	UT_JURKAT_SP1_v2_a1_run1	SP1
rs6589938	chr11-122506008_G/T	11:122635300:G:T	Not_bmVar	pCRE	Not_bmVar_pCRE	Not_bmVar_Not_binding	G/T	UT_JURKAT_SP1	rep1	0.266991	0.0623913	0.862152	0.709426	0.595161	0.647034	5	5	o1	o1	-0.474019	0.629375	0.894479	-0.254132	-0.0953936	-0.325962	0.110777	1.79754	2.45088	-0.202156	-0.0732323	0.172746	0.0857097	0.00134188	0.321496	0.0111967	1.06697	2.87229	0.492825	1.95091	UT_JURKAT_SP1_v2_a1_run1	SP1
rs7944748	chr11-122506308_T/G	11:122635600:T:G	Not_bmVar	pCRE	Not_bmVar_pCRE	binding_both_no_change	T/G	UT_JURKAT_SP1	rep1	1.5232	1.6105	1.68391	1.61085	0.160718	0.000349929	5	5	o1	o2	0.850822	2.28647	2.50456	0.975628	0.759918	2.28557	0.74611	2.05995	2.36581	0.750361	1.30788	2.43496	0.432165	0.831832	0.691367	0.877194	0.36435	0.0799642	0.160291	0.0569044	UT_JURKAT_SP1_v2_a1_run1	SP1
rs10790517	chr11-122513555_A/T	11:122642847:A:T	Not_bmVar	pCRE	Not_bmVar_pCRE	Not_bmVar_Not_binding	A/T	UT_JURKAT_SP1	rep1	0.0949839	-0.0775655	0.377473	0.157095	0.282489	0.23466	0	0	o2	o2	-0.16788	-0.257242	-0.694662	-0.0656931	0.44721	0.272874	-0.127927	0.0611678	-0.116348	0.312463	0.693778	0.119435	0.428343	0.0453137	0.689105	0.144738	0.368208	1.34377	0.161715	0.839419	UT_JURKAT_SP1_v2_a1_run1	SP1
rs7124914	chr11-122517163_T/C	11:122646455:T:C	Not_bmVar	pCRE	Not_bmVar_pCRE	binding_both_no_change	T/C	UT_JURKAT_SP1	rep1	5.89785	4.24902	5.7539	4.09072	-0.143951	-0.158296	5	0	o2	o2	-0.638163	1.07403	3.73635	-0.18735	10.7217	10.7876	-0.801208	0.81992	3.59691	-0.394756	10.6879	10.6356	0.469914	0.639136	0.713214	0.744197	0.327982	0.194407	0.14678	0.128312	UT_JURKAT_SP1_v2_a1_run1	SP1
rs6589940	chr11-122518609_A/G	11:122647901:A:G	Not_bmVar	emVar	Not_bmVar_emVar	Not_bmVar_Not_binding	A/G	UT_JURKAT_SP1	rep1	0.216448	0.0983818	0.153573	0.0884723	-0.0628752	-0.00990953	5	5	o1	o1	0.0911045	0.638729	1.13939	-0.605913	-0.205833	-0.467184	0.318019	0.438996	0.59313	-0.67431	-0.131851	-0.0131507	0.766033	0.523686	0.880708	0.66026	0.115752	0.280929	0.0551682	0.180285	UT_JURKAT_SP1_v2_a1_run1	SP1
rs1945390	chr11-122520253_T/C	11:122649545:T:C	Not_bmVar	pCRE	Not_bmVar_pCRE	Not_bmVar_Not_binding	T/C	UT_JURKAT_SP1	rep1	-0.505028	-0.449366	-0.558383	-0.409032	-0.0533545	0.0403341	5	-5	o1	o1	-0.37335	-0.55679	-0.227866	-0.506957	-0.453267	-0.577968	-0.285671	-0.487915	-0.34639	-0.298906	-0.628851	-0.406461	0.488639	0.613632	0.721745	0.725409	0.311012	0.212092	0.141616	0.139417	UT_JURKAT_SP1_v2_a1_run1	SP1
rs10790518	chr11-122520706_C/G	11:122649998:C:G	Not_bmVar	pCRE	Not_bmVar_pCRE	Not_bmVar_Not_binding	C/G	UT_JURKAT_SP1	rep1	-0.236809	0.0671885	-0.178726	-0.199511	0.0580832	-0.2667	5	0	o1	o1	0.308368	0.0628499	1.31338	-0.39051	-0.536468	-0.354489	0.0180632	0.216603	-0.0473587	-0.514421	-0.574055	-0.295899	0.792731	0.0628211	0.896049	0.176963	0.100874	1.20189	0.0476682	0.752119	UT_JURKAT_SP1_v2_a1_run1	SP1
rs12575474	chr11-122521021_T/C	11:122650313:T:C	Not_bmVar	Not_active	Not_bmVar_Not_active	Not_bmVar_Not_binding	T/C	UT_JURKAT_SP1	rep1	-0.0804731	-0.352694	-0.394209	-0.531735	-0.313736	-0.179042	0	0	o1	o1	-0.620591	0.4336	-0.131408	-0.57972	-0.594546	-0.623496	-0.835079	-0.118401	-0.426774	-0.655173	-0.670016	-0.484968	0.353498	0.283481	0.631925	0.453253	0.451613	0.547476	0.199334	0.343659	UT_JURKAT_SP1_v2_a1_run1	SP1
rs7941030	chr11-122522375_T/C	11:122651667:T:C	Not_bmVar	pCRE	Not_bmVar_pCRE	Not_bmVar_Not_binding	T/C	UT_JURKAT_SP1	rep1	-0.306796	-0.248161	-0.374748	-0.243181	-0.0679519	0.00497938	-5	-5	o1	o2	0.217469	-0.253317	-0.303592	-0.37115	-0.360274	-0.418099	-0.231857	-0.18569	-0.144373	-0.114131	-0.563805	-0.219231	0.631181	0.474802	0.799651	0.618869	0.199846	0.323487	0.0970997	0.208401	UT_JURKAT_SP1_v2_a1_run1	SP1
rs7128198	chr11-122526601_C/T	11:122655893:C:T	Not_bmVar	pCRE	Not_bmVar_pCRE	Not_bmVar_Not_binding	C/T	UT_JURKAT_SP1	rep1	-0.660809	-0.409783	-0.583408	-0.645962	0.0774011	-0.236179	5	0	o1	o2	-0.638295	-0.537673	0.966638	-0.744186	-0.783946	-0.721236	-0.576212	-0.676315	-0.571435	-0.851851	-0.490501	-0.709458	0.369553	0.739128	0.651268	0.814091	0.432324	0.13128	0.18624	0.089327	UT_JURKAT_SP1_v2_a1_run1	SP1
rs7129071	chr11-122527120_G/A	11:122656412:G:A	Not_bmVar	pCRE	Not_bmVar_pCRE	Not_bmVar_Not_binding	G/A	UT_JURKAT_SP1	rep1	-0.498619	-0.429006	-0.705527	-0.602039	-0.206908	-0.173033	-5	-5	o2	o2	-0.347694	-0.635737	-0.515916	0.0243209	-0.361501	-0.73751	-0.609835	-0.876538	-0.759718	-0.242339	-0.534516	-0.589289	0.10784	0.0866146	0.36353	0.218599	0.967222	1.06241	0.43946	0.660352	UT_JURKAT_SP1_v2_a1_run1	SP1
rs11601869	chr11-122528023_G/A	11:122657315:G:A	Not_bmVar	pCRE	Not_bmVar_pCRE	Not_bmVar_Not_binding	G/A	UT_JURKAT_SP1	rep1	-0.0569457	-0.00800401	0.152713	0.171897	0.209659	0.179901	-5	-5	o2	o2	0.462237	0.177573	-0.641174	0.892303	-0.291464	-0.647498	0.204322	0.279706	-0.499377	1.52318	0.025721	-0.502173	0.466099	0.31897	0.711834	0.48584	0.331521	0.49625	0.147621	0.313507	UT_JURKAT_SP1_v2_a1_run1	SP1
rs10892873	chr11-122535333_G/C	11:122664625:G:C	Not_bmVar	pCRE	Not_bmVar_pCRE	Not_bmVar_Not_binding	G/C	UT_JURKAT_SP1	rep1	0.40934	0.0987672	0.0240266	-0.253247	-0.385313	-0.352014	0	0	o1	o1	0.409298	0.996588	-0.108927	-0.527569	-0.177909	0.00112235	-0.436655	0.339598	0.0331934	-0.713575	-0.291545	-0.450499	0.0660853	0.0056319	0.284992	0.0337914	1.17989	2.24934	0.545167	1.47119	UT_JURKAT_SP1_v2_a1_run1	SP1
rs11221332	chr11-128380974_C/T	11:128511079:C:T	Not_bmVar	pCRE	Not_bmVar_pCRE	Not_bmVar_Not_binding	C/T	UT_JURKAT_SP1	rep1	0.15523	0.0730903	0.112779	-0.0365678	-0.0424506	-0.109658	0	0	o1	o1	0.705572	0.760511	0.224909	-0.541242	-0.450051	-0.261156	0.222956	0.405877	0.162987	-0.591895	-0.180318	-0.239014	0.222604	0.601868	0.51508	0.71585	0.652467	0.220498	0.288126	0.145178	UT_JURKAT_SP1_v2_a1_run1	SP1
rs7117768	chr11-128383924_C/G	11:128514029:C:G	Not_bmVar	pCRE	Not_bmVar_pCRE	Not_bmVar_Not_binding	C/G	UT_JURKAT_SP1	rep1	-0.0478422	-0.150933	-0.261025	-0.386541	-0.213183	-0.235608	5	0	o2	o1	-0.732595	0.0133191	-0.214617	-0.44881	-0.109003	0.586109	-0.351108	-0.0571526	-0.793693	-0.252293	-0.464898	-0.400101	0.327007	0.0110739	0.608326	0.0543628	0.485443	1.9557	0.215863	1.2647	UT_JURKAT_SP1_v2_a1_run1	SP1
rs4245078	chr11-128420873_T/C	11:128550978:T:C	Not_bmVar	pCRE	Not_bmVar_pCRE	Not_bmVar_Not_binding	T/C	UT_JURKAT_SP1	rep1	0.0433004	0.0629046	-0.365977	0.0347703	-0.409277	-0.0281343	5	5	o1	o1	-0.494794	0.54135	1.97233	-0.575069	-0.454749	-0.611636	-0.662246	-0.0735367	2.72948	-0.737666	-0.658417	-0.388995	0.062295	0.0320452	0.277276	0.11393	1.20555	1.49424	0.557088	0.943363	UT_JURKAT_SP1_v2_a1_run1	SP1
rs4245079	chr11-128420926_C/A	11:128551031:C:A	Not_bmVar	pCRE	Not_bmVar_pCRE	Not_bmVar_Not_binding	C/A	UT_JURKAT_SP1	rep1	0.930396	0.757056	0.424882	0.470621	-0.505514	-0.286435	5	5	o2	o2	-0.29967	-0.0157792	0.314487	0.0506611	1.87657	2.61607	-0.347992	0.28266	0.449079	-0.591467	0.567104	2.46434	0.0119017	0.00510516	0.110954	0.0314891	1.92439	2.29199	0.954858	1.50184	UT_JURKAT_SP1_v2_a1_run1	SP1
