## Supplementary Table 3 for "Autoimmune non-coding variants perturb transcription factor–cofactor complex assembly linked to enhancer activity" (part 20 of 126)

### Sheet: CASCADE_step1 (continued)
rsid	SNP19	SNP38	pbm_effect	mpra_effect	combined_effect	binding_category	SNP_allele	PBM_exp	PBM_array	mean_REF_1	mean_REF_3	mean_SNP_1	mean_SNP_3	delta_1	delta_3	max_reg_REF_3	max_reg_SNP_3	max_or_REF_3	max_or_SNP_3	REF_o1_.5	REF_o1_0	REF_o1_5	REF_o2_.5	REF_o2_0	REF_o2_5	SNP_o1_.5	SNP_o1_0	SNP_o1_5	SNP_o2_.5	SNP_o2_0	SNP_o2_5	pval_fisher_ttest_1	pval_fisher_ttest_3	qval_fisher_ttest_1	qval_fisher_ttest_3	neg_log10_pval_fisher_ttest_1	neg_log10_pval_fisher_ttest_3	neg_log10_qval_fisher_ttest_1	neg_log10_qval_fisher_ttest_3	exp_array	cof
rs11064145	chr12-6455098_T/G	12:6345932:T:G	Not_bmVar	pCRE	Not_bmVar_pCRE	Not_bmVar_Not_binding	T/G	UT_JURKAT_SP1	rep1	-0.613698	-0.690792	-0.635646	-0.747979	-0.0219484	-0.0571866	5	0	o2	o2	-0.798423	-0.60113	-0.972043	-0.811571	-0.626266	-0.33532	-1.08156	-0.690828	-0.59481	-0.943536	-0.580464	-0.596676	0.856259	0.228889	0.925458	0.39763	0.0673948	0.640375	0.0336431	0.400521	UT_JURKAT_SP1_v2_a1_run1	SP1
rs7955466	chr12-6491116_C/T	12:6381950:C:T	Not_bmVar	pCRE	Not_bmVar_pCRE	Not_bmVar_Not_binding	C/T	UT_JURKAT_SP1	rep1	-0.701398	-0.640919	-0.645099	-0.588348	0.056299	0.0525717	-5	5	o1	o2	-0.419661	-0.721677	-0.886487	-0.657015	-0.68112	-0.479557	-0.784335	-0.724555	-0.431018	-0.867553	-0.565644	-0.156982	0.665714	0.136461	0.817745	0.289982	0.176712	0.864992	0.0873819	0.537629	UT_JURKAT_SP1_v2_a1_run1	SP1
ss1388110966	chr12-9833628_C/T	12:9681032:C:T	Not_bmVar	pCRE	Not_bmVar_pCRE	Not_bmVar_Not_binding	C/T	UT_JURKAT_SP1	rep1	-0.183563	-0.241887	0.715688	0.440812	0.899251	0.6827	5	0	o2	o2	-0.726431	-0.698535	-0.267417	-0.613188	0.331409	0.522839	-0.291733	0.560138	0.342225	0.51857	0.871238	0.644436	0.00718012	1.05774e-05	0.0822631	0.000194054	2.14387	4.97562	1.08479	3.71208	UT_JURKAT_SP1_v2_a1_run1	SP1
ss1388111354	chr12-9846521_C/G	12:9693925:C:G	Not_bmVar	pCRE	Not_bmVar_pCRE	Not_bmVar_Not_binding	C/G	UT_JURKAT_SP1	rep1	-0.657489	-0.546064	-0.808312	-0.792839	-0.150824	-0.246775	-5	-5	o1	o1	0.0564019	-0.407365	-0.813432	-0.634438	-0.907612	-0.569937	-0.644163	-0.791683	-0.827812	-0.912118	-0.824942	-0.756314	0.156816	0.0158306	0.436158	0.0696755	0.80461	1.8005	0.360356	1.15692	UT_JURKAT_SP1_v2_a1_run1	SP1
rs28365689	chr12-40462329_T/C	12:40068527:T:C	Not_bmVar	pCRE	Not_bmVar_pCRE	Not_bmVar_Not_binding	T/C	UT_JURKAT_SP1	rep1	-0.48346	-0.136106	-0.458425	-0.261558	0.0250353	-0.125452	-5	-5	o1	o1	0.73257	-0.335899	-0.680596	0.171811	-0.631021	-0.0735	0.64441	-0.224623	-0.453938	-0.0616923	-0.692226	-0.781279	0.737425	0.197383	0.864609	0.359816	0.132282	0.70469	0.0631802	0.44392	UT_JURKAT_SP1_v2_a1_run1	SP1
rs141025863	chr12-40474383_G/C	12:40080581:G:C	Not_bmVar	pCRE	Not_bmVar_pCRE	Not_bmVar_Not_binding	G/C	UT_JURKAT_SP1	rep1	0.306296	0.287711	0.00651035	0.145794	-0.299786	-0.141917	-5	-5	o1	o1	1.18222	0.567063	0.0614249	0.652406	0.0455292	-0.782376	0.988197	0.11695	-0.303137	0.610975	-0.10393	-0.434294	0.201767	0.260565	0.489939	0.428636	0.695149	0.584085	0.309858	0.367911	UT_JURKAT_SP1_v2_a1_run1	SP1
rs729215	chr12-40505467_T/A	12:40111665:T:A	Not_bmVar	pCRE	Not_bmVar_pCRE	Not_bmVar_Not_binding	T/A	UT_JURKAT_SP1	rep1	-0.13039	0.0148916	0.317078	0.598166	0.447468	0.583275	5	-5	o1	o2	-0.395991	-0.213325	0.888981	-0.255078	-0.0474546	0.112217	-0.232366	-0.045606	0.843484	1.18758	0.679762	1.15614	0.137854	0.00183705	0.411406	0.0140203	0.860581	2.73588	0.38573	1.85324	UT_JURKAT_SP1_v2_a1_run1	SP1
rs17458549	chr12-40507821_A/G	12:40114019:A:G	Not_bmVar	Not_active	Not_bmVar_Not_active	Not_bmVar_Not_binding	A/G	UT_JURKAT_SP1	rep1	1.89825	1.33574	1.7289	0.925024	-0.169352	-0.410713	0	0	o2	o2	1.41566	1.09325	0.312683	0.724302	2.70325	1.76527	0.881829	0.9856	-0.298766	0.565948	2.4722	0.943329	0.619072	0.0096163	0.793292	0.0491096	0.208259	2.01699	0.100567	1.30883	UT_JURKAT_SP1_v2_a1_run1	SP1
rs12422544	chr12-40528432_T/C	12:40134630:T:C	Not_bmVar	pCRE	Not_bmVar_pCRE	Not_bmVar_Not_binding	T/C	UT_JURKAT_SP1	rep1	0.0299969	0.061861	-0.0218415	-0.0994432	-0.0518384	-0.161304	5	-5	o1	o1	-0.276833	0.198599	0.743833	-0.557216	-0.138605	0.401389	0.381093	0.0941507	-0.238716	-0.115059	-0.137834	-0.580294	0.974614	0.00262967	0.986331	0.0183271	0.0111673	2.5801	0.00597712	1.73691	UT_JURKAT_SP1_v2_a1_run1	SP1
rs118148378	chr12-40542515_C/G	12:40148713:C:G	bmVar	pCRE	bmVar_pCRE	bmVar	C/G	UT_JURKAT_SP1	rep1	1.29151	2.41525	-0.122858	-0.126115	-1.41437	-2.54137	5	-5	o1	o1	0.229234	3.10587	10.7102	0.314414	-0.522843	0.65463	0.46082	0.337022	-0.0332582	-0.504588	-0.582737	-0.433948	0.000326672	8.12186e-12	0.010274	4.84266e-10	3.48589	11.0903	1.98826	9.31492	UT_JURKAT_SP1_v2_a1_run1	SP1
rs17458808	chr12-40543545_T/A	12:40149743:T:A	Not_bmVar	pCRE	Not_bmVar_pCRE	Not_bmVar_Not_binding	T/A	UT_JURKAT_SP1	rep1	-0.478705	-0.393682	-0.609181	-0.492051	-0.130476	-0.0983689	-5	-5	o2	o2	-0.359703	-0.594983	-0.788295	0.410759	-0.362428	-0.667445	-0.733383	-0.555501	-0.647442	-0.00825256	-0.662861	-0.344868	0.469994	0.262633	0.713214	0.430502	0.327908	0.58065	0.14678	0.366025	UT_JURKAT_SP1_v2_a1_run1	SP1
rs11168249	chr12-48208368_T/C	12:47814585:T:C	Not_bmVar	pCRE	Not_bmVar_pCRE	Not_bmVar_Not_binding	T/C	UT_JURKAT_SP1	rep1	0.586543	0.606606	0.629283	0.701788	0.0427404	0.0951824	5	5	o1	o1	0.138202	1.30184	2.34434	0.468811	-0.128752	-0.484803	0.0412118	1.68128	2.6251	0.865161	-0.422716	-0.579304	0.0598646	0.113917	0.271443	0.258344	1.22283	0.94341	0.566322	0.587802	UT_JURKAT_SP1_v2_a1_run1	SP1
rs705705	chr12-56435504_G/C	12:56041720:G:C	Not_bmVar	pCRE	Not_bmVar_pCRE	Not_bmVar_Not_binding	G/C	UT_JURKAT_SP1	rep1	-0.0550246	0.893617	-0.391886	-0.405831	-0.336861	-1.29945	-5	-5	o2	o1	0.959371	0.23277	0.39724	4.77955	-0.342819	-0.664406	0.025316	-0.119822	-0.0650357	-0.760874	-0.66395	-0.850624	0.0236628	7.4048e-12	0.162179	4.50905e-10	1.62593	11.1305	0.790004	9.34592	UT_JURKAT_SP1_v2_a1_run1	SP1
rs34415530	chr12-56444632_C/T	12:56050848:C:T	Not_bmVar	pCRE	Not_bmVar_pCRE	Not_bmVar_Not_binding	C/T	UT_JURKAT_SP1	rep1	0.172351	0.372393	0.0396936	0.0255557	-0.132657	-0.346837	-5	-5	o2	o2	0.233265	0.238655	0.103799	1.56237	0.106046	-0.00977382	-0.626378	0.0165504	-0.0779537	0.985323	0.0628368	-0.207044	0.834277	0.202731	0.915529	0.366203	0.0786898	0.693079	0.0383277	0.436278	UT_JURKAT_SP1_v2_a1_run1	SP1
rs10876866	chr12-56445366_G/A	12:56051582:G:A	Not_bmVar	pCRE	Not_bmVar_pCRE	Not_bmVar_Not_binding	G/A	UT_JURKAT_SP1	rep1	-0.742205	-0.415463	-0.816558	-0.57468	-0.0743531	-0.159216	5	-5	o2	o1	-0.310735	-0.691802	-0.660196	-0.488187	-0.792608	0.450748	-0.070772	-0.868615	-0.748204	-0.24006	-0.764502	-0.755926	0.537366	0.114519	0.749119	0.258481	0.26973	0.941122	0.125449	0.587571	UT_JURKAT_SP1_v2_a1_run1	SP1
rs61938962	chr12-56446766_C/T	12:56052982:C:T	Not_bmVar	pCRE	Not_bmVar_pCRE	Not_bmVar_Not_binding	C/T	UT_JURKAT_SP1	rep1	-0.496183	-0.736599	-0.812482	-0.829656	-0.316299	-0.0930568	0	5	o1	o2	-0.64801	-0.328741	-1.00731	-0.883168	-0.663625	-0.888741	-0.827179	-0.682206	-0.95182	-0.989629	-0.942757	-0.584342	0.11322	0.0914221	0.372489	0.227522	0.946076	1.03895	0.428887	0.642977	UT_JURKAT_SP1_v2_a1_run1	SP1
rs61938963	chr12-56446804_C/T	12:56053020:C:T	Not_bmVar	pCRE	Not_bmVar_pCRE	Not_bmVar_Not_binding	C/T	UT_JURKAT_SP1	rep1	-0.619244	-0.556533	-0.375662	-0.515072	0.243582	0.0414615	5	0	o1	o1	-0.844921	-0.504226	-0.210924	-0.780469	-0.734261	-0.264397	-0.718204	-0.206293	-0.390924	-0.854917	-0.54503	-0.375061	0.168432	0.450966	0.452714	0.599751	0.773575	0.345856	0.344176	0.222029	UT_JURKAT_SP1_v2_a1_run1	SP1
rs7302200	chr12-56449435_G/A	12:56055651:G:A	Not_bmVar	pCRE	Not_bmVar_pCRE	Not_bmVar_Not_binding	G/A	UT_JURKAT_SP1	rep1	-0.635457	-0.38767	-0.633966	-0.248118	0.00149166	0.139552	5	5	o2	o2	-0.565469	-0.605565	-0.661594	-0.276136	-0.66535	0.448093	-0.459511	-0.403931	-0.298869	-0.343982	-0.864	0.881585	0.246842	0.0795058	0.540533	0.208375	0.607581	1.0996	0.267178	0.681154	UT_JURKAT_SP1_v2_a1_run1	SP1
rs2640564	chr12-56455294_C/T	12:56061510:C:T	Not_bmVar	pCRE	Not_bmVar_pCRE	Not_bmVar_Not_binding	C/T	UT_JURKAT_SP1	rep1	-0.690087	-0.564889	-0.504125	-0.609458	0.185963	-0.0445695	5	5	o1	o1	-0.669215	-0.690505	-0.137323	-0.754075	-0.68967	-0.448545	-0.703752	-0.440654	-0.332776	-0.922212	-0.567595	-0.689762	0.386777	0.344046	0.661543	0.508511	0.41254	0.463384	0.179442	0.2937	UT_JURKAT_SP1_v2_a1_run1	SP1
rs185890383	chr12-56671210_C/G	12:56277426:C:G	bmVar	pCRE	bmVar_pCRE	bmVar	C/G	UT_JURKAT_SP1	rep1	-0.183953	-0.228366	5.00743	2.62177	5.19138	2.85013	-5	0	o2	o2	-0.728206	-0.314	-0.471569	0.413722	-0.0539057	-0.216237	-0.307899	1.64737	1.50086	0.696229	8.36749	3.82655	3.44468e-15	2.69777e-20	3.28623e-12	2.96962e-18	14.4629	19.569	11.4833	17.5273	UT_JURKAT_SP1_v2_a1_run1	SP1
rs77032009	chr12-56679971_A/G	12:56286187:A:G	Not_bmVar	Not_active	Not_bmVar_Not_active	Not_bmVar_Not_binding	A/G	UT_JURKAT_SP1	rep1	-0.171551	-0.0461268	-0.174577	0.0551403	-0.00302562	0.101267	5	-5	o2	o2	-0.218137	-0.356498	-0.437688	0.329656	0.0133948	0.39251	0.0140666	-0.433304	-0.13142	0.552501	0.08415	0.244848	0.764521	0.426518	0.879798	0.581283	0.116611	0.370063	0.0556169	0.235612	UT_JURKAT_SP1_v2_a1_run1	SP1
rs77447765	chr12-56690662_G/A	12:56296878:G:A	Not_bmVar	pCRE	Not_bmVar_pCRE	Not_bmVar_Not_binding	G/A	UT_JURKAT_SP1	rep1	-0.0765333	-0.164993	-0.292133	-0.248712	-0.2156	-0.0837188	-5	5	o1	o2	0.267652	0.168504	-0.621847	-0.320338	-0.321571	-0.162359	-0.0128203	-0.379159	-0.846538	-0.202341	-0.205107	0.153693	0.154443	0.168438	0.433775	0.328384	0.811231	0.773561	0.362735	0.483618	UT_JURKAT_SP1_v2_a1_run1	SP1
rs41392645	chr12-56696742_T/C	12:56302958:T:C	Not_bmVar	Not_active	Not_bmVar_Not_active	Not_bmVar_Not_binding	T/C	UT_JURKAT_SP1	rep1	0.410341	0.473667	0.502432	0.366268	0.0920911	-0.107399	5	0	o2	o1	0.243459	0.736307	0.852692	-0.668267	0.084374	1.59344	0.138511	1.32163	1.28567	-0.623702	-0.316762	0.392269	0.0531449	0.00833921	0.253924	0.0449378	1.27454	2.07888	0.595296	1.34739	UT_JURKAT_SP1_v2_a1_run1	SP1
rs74496027	chr12-56726340_C/T	12:56332556:C:T	Not_bmVar	pCRE	Not_bmVar_pCRE	Not_bmVar_Not_binding	C/T	UT_JURKAT_SP1	rep1	-0.187578	-0.267689	-0.355267	-0.310366	-0.167689	-0.042677	5	-5	o1	o1	-0.152733	-0.0903898	0.197185	-0.510448	-0.284766	-0.764983	-0.189279	-0.250455	-0.290841	-0.309209	-0.460078	-0.362336	0.189203	0.106887	0.476565	0.250335	0.723071	0.971076	0.321878	0.601478	UT_JURKAT_SP1_v2_a1_run1	SP1
rs111580405	chr12-56739557_A/G	12:56345773:A:G	Not_bmVar	pCRE	Not_bmVar_pCRE	Not_bmVar_Not_binding	A/G	UT_JURKAT_SP1	rep1	-0.427669	-0.406543	-0.578462	-0.534053	-0.150793	-0.12751	-5	-5	o2	o2	-0.600624	-0.478498	-0.769461	0.38583	-0.37684	-0.599665	-0.834786	-0.522207	-0.533919	-0.176494	-0.634717	-0.502196	0.42639	0.101406	0.688493	0.241651	0.370193	0.993937	0.1621	0.616811	UT_JURKAT_SP1_v2_a1_run1	SP1
rs2066807	chr12-56740682_C/G	12:56346898:C:G	Not_bmVar	pCRE	Not_bmVar_pCRE	Not_bmVar_Not_binding	C/G	UT_JURKAT_SP1	rep1	-0.554049	-0.648087	-0.671694	-0.514522	-0.117645	0.133565	-5	-5	o1	o1	-0.41096	-0.664064	-0.794052	-0.682754	-0.444034	-0.892657	0.0463663	-0.709554	-0.495535	-0.292169	-0.633834	-1.00241	0.55839	0.141244	0.761038	0.294851	0.253063	0.85003	0.118594	0.530398	UT_JURKAT_SP1_v2_a1_run1	SP1
rs1633360	chr12-58108052_C/T	12:57714269:C:T	Not_bmVar	pCRE	Not_bmVar_pCRE	Not_bmVar_Not_binding	C/T	UT_JURKAT_SP1	rep1	-0.384003	-0.432706	-0.31254	-0.418259	0.071463	0.0144473	-5	-5	o2	o1	-0.371605	-0.417263	-0.646244	-0.112835	-0.350743	-0.697546	0.0148969	-0.096886	-0.632428	-0.438464	-0.528194	-0.828476	0.0842984	0.250857	0.319824	0.421086	1.07418	0.600575	0.495089	0.375629	UT_JURKAT_SP1_v2_a1_run1	SP1
rs34902013	chr12-68498954_A/G	12:68105174:A:G	Not_bmVar	pCRE	Not_bmVar_pCRE	Not_bmVar_Not_binding	A/G	UT_JURKAT_SP1	rep1	-0.452102	-0.400643	-0.439708	-0.413665	0.0123946	-0.0130225	5	-5	o2	o1	-0.397583	-0.529917	-0.177849	-0.828187	-0.374287	-0.0960341	-0.0685317	-0.469288	-0.316935	-0.759904	-0.410127	-0.457206	0.798857	0.322846	0.898173	0.48883	0.0975311	0.491005	0.0466401	0.310843	UT_JURKAT_SP1_v2_a1_run1	SP1
rs35246047	chr12-68501253_G/A	12:68107473:G:A	Not_bmVar	pCRE	Not_bmVar_pCRE	Not_bmVar_Not_binding	G/A	UT_JURKAT_SP1	rep1	-0.735598	-0.663488	-0.676052	-0.654287	0.059546	0.00920065	5	5	o2	o2	-0.899294	-0.658007	-0.572628	-0.709756	-0.813188	-0.328055	-0.743259	-0.555133	-0.720609	-0.837124	-0.79697	-0.272629	0.857692	0.685693	0.925958	0.776902	0.0666686	0.16387	0.0334086	0.109634	UT_JURKAT_SP1_v2_a1_run1	SP1
rs11614309	chr12-68503005_C/T	12:68109225:C:T	Not_bmVar	pCRE	Not_bmVar_pCRE	Not_bmVar_Not_binding	C/T	UT_JURKAT_SP1	rep1	0.359844	0.285724	0.428577	0.221724	0.0687333	-0.0640005	5	0	o2	o1	-0.158168	0.447657	0.366554	-0.405192	0.272031	1.19146	0.00377294	0.790597	-0.277309	0.0992721	0.0665576	0.647451	0.324604	0.00984027	0.607996	0.0498458	0.488646	2.00699	0.216099	1.30237	UT_JURKAT_SP1_v2_a1_run1	SP1
rs7302327	chr12-68503152_C/G	12:68109372:C:G	Not_bmVar	pCRE	Not_bmVar_pCRE	Not_bmVar_Not_binding	C/G	UT_JURKAT_SP1	rep1	-0.276072	-0.394628	-0.658117	-0.659579	-0.382045	-0.264951	0	-5	o2	o1	-0.411931	-0.506422	-0.822763	-0.254784	-0.0457226	-0.326144	-0.494669	-0.640703	-0.716442	-0.808862	-0.675531	-0.621265	0.0853345	0.0227252	0.3208	0.0910367	1.06888	1.64349	0.493766	1.04078	UT_JURKAT_SP1_v2_a1_run1	SP1
rs1558743	chr12-68504502_T/G	12:68110722:T:G	Not_bmVar	pCRE	Not_bmVar_pCRE	Not_bmVar_Not_binding	T/G	UT_JURKAT_SP1	rep1	1.72213	0.940062	2.05597	1.44608	0.333838	0.506014	0	0	o2	o2	-0.014127	1.53822	1.5786	0.651059	1.90604	-0.0194303	0.696878	1.36212	1.43443	2.1436	2.74982	0.289604	0.157548	0.0261124	0.437322	0.0993797	0.802586	1.58315	0.359199	1.0027	UT_JURKAT_SP1_v2_a1_run1	SP1
rs11177057	chr12-68505376_T/C	12:68111596:T:C	Not_bmVar	pCRE	Not_bmVar_pCRE	Not_bmVar_Not_binding	T/C	UT_JURKAT_SP1	rep1	-0.657647	-0.456943	-0.918977	-0.734597	-0.26133	-0.277654	5	5	o1	o2	-0.537432	-0.690944	-0.250946	-0.342202	-0.62435	-0.295781	-0.592493	-0.935355	-0.675186	-0.856194	-0.9026	-0.445755	0.0629574	0.0150895	0.278923	0.0675051	1.20095	1.82133	0.554516	1.17066	UT_JURKAT_SP1_v2_a1_run1	SP1
rs61708525	chr12-94661453_A/G	12:94267677:A:G	Not_bmVar	pCRE	Not_bmVar_pCRE	Not_bmVar_Not_binding	A/G	UT_JURKAT_SP1	rep1	-0.400262	-0.135426	0.00271565	-0.228591	0.402978	-0.0931651	-5	0	o2	o1	-0.022885	-0.302427	-0.601941	0.958265	-0.498097	-0.345469	-0.400692	0.170418	-0.665071	-0.111397	-0.164986	-0.199815	0.0763674	7.6863e-05	0.306541	0.00105254	1.11709	4.11428	0.513512	2.97776	UT_JURKAT_SP1_v2_a1_run1	SP1
rs7137828	chr12-111932800_C/T	12:111494996:C:T	Not_bmVar	pCRE	Not_bmVar_pCRE	Not_bmVar_Not_binding	C/T	UT_JURKAT_SP1	rep1	0.548689	0.14678	0.726093	0.29657	0.177404	0.14979	5	5	o2	o2	-0.674787	-0.289971	-0.464504	-0.700181	1.38735	1.62277	-0.518324	-0.125031	0.0388779	-0.936744	1.57722	1.74342	0.620402	0.254785	0.793365	0.423704	0.207327	0.593826	0.100527	0.372937	UT_JURKAT_SP1_v2_a1_run1	SP1
rs12828755	chr12-123470586_C/T	12:122986039:C:T	Not_bmVar	pCRE	Not_bmVar_pCRE	Not_bmVar_Not_binding	C/T	UT_JURKAT_SP1	rep1	-0.647061	-0.714562	-0.808412	-0.699282	-0.161351	0.0152798	-5	-5	o2	o2	-0.807454	-0.701883	-0.911771	-0.531697	-0.592239	-0.742324	-0.705601	-0.762096	-0.809273	-0.390516	-0.854729	-0.673476	0.213999	0.3942	0.507427	0.553582	0.669589	0.404284	0.294626	0.256818	UT_JURKAT_SP1_v2_a1_run1	SP1
rs12811109	chr12-123471094_G/A	12:122986547:G:A	Not_bmVar	pCRE	Not_bmVar_pCRE	Not_bmVar_Not_binding	G/A	UT_JURKAT_SP1	rep1	-0.741005	-0.121601	-0.766394	-0.244889	-0.0253893	-0.123288	-5	-5	o1	o1	2.65266	-0.654042	-0.51572	-0.69859	-0.827967	-0.685951	2.54178	-0.848686	-0.835277	-0.814575	-0.684102	-0.828477	0.344536	0.457892	0.622513	0.604468	0.462766	0.339237	0.205851	0.218627	UT_JURKAT_SP1_v2_a1_run1	SP1
rs937564	chr12-123477311_T/C	12:122992764:T:C	Not_bmVar	pCRE	Not_bmVar_pCRE	Not_bmVar_Not_binding	T/C	UT_JURKAT_SP1	rep1	0.0915223	0.318175	0.176509	0.254205	0.084987	-0.0639697	5	5	o1	o1	0.219386	-0.155483	0.774211	-0.00412197	0.338528	0.736531	0.0199078	0.745369	0.822992	-0.250889	-0.392351	0.580203	0.00426379	0.0502507	0.0580816	0.153487	2.3702	1.29886	1.23596	0.813928	UT_JURKAT_SP1_v2_a1_run1	SP1
rs641760	chr12-123518866_T/C	12:123034319:T:C	Not_bmVar	pCRE	Not_bmVar_pCRE	Not_bmVar_Not_binding	T/C	UT_JURKAT_SP1	rep1	-0.678348	-0.5786	-0.645221	-0.575198	0.0331265	0.00340165	5	-5	o2	o2	-0.507111	-0.763481	-0.531853	-0.656393	-0.593215	-0.419544	-0.511166	-0.729924	-0.56615	-0.430463	-0.560519	-0.652966	0.95906	0.921159	0.981699	0.939878	0.0181542	0.0356653	0.00802177	0.0269286	UT_JURKAT_SP1_v2_a1_run1	SP1
rs655293	chr12-123528405_G/A	12:123043858:G:A	Not_bmVar	pCRE	Not_bmVar_pCRE	Not_bmVar_Not_binding	G/A	UT_JURKAT_SP1	rep1	-0.199941	-0.43752	0.0110972	-0.421159	0.211038	0.0163612	0	0	o1	o1	-0.791996	0.0491996	-0.603154	-0.382334	-0.449081	-0.447753	-0.704091	0.435562	-0.586356	-0.544379	-0.413367	-0.71432	0.571164	0.537957	0.766829	0.672035	0.243239	0.269253	0.115301	0.172608	UT_JURKAT_SP1_v2_a1_run1	SP1
rs1260294	chr12-123560289_T/C	12:123075742:T:C	Not_bmVar	pCRE	Not_bmVar_pCRE	Not_bmVar_Not_binding	T/C	UT_JURKAT_SP1	rep1	-0.198666	-0.418012	-0.529139	-0.599055	-0.330473	-0.181043	0	0	o1	o2	-0.565444	-0.0513957	-0.424256	-0.528791	-0.345936	-0.59225	-0.668613	-0.577992	-0.599103	-0.631447	-0.480287	-0.636888	0.0864794	0.162164	0.322691	0.320078	1.06309	0.790046	0.491213	0.494744	UT_JURKAT_SP1_v2_a1_run1	SP1
rs1617156	chr12-123590165_T/C	12:123105618:T:C	Not_bmVar	pCRE	Not_bmVar_pCRE	Not_bmVar_Not_binding	T/C	UT_JURKAT_SP1	rep1	-0.895255	-0.722878	-0.458581	-0.661218	0.436674	0.0616599	5	0	o2	o2	-0.640162	-0.996354	-0.903097	-0.620056	-0.794156	-0.383441	-0.906415	-0.716846	-0.817065	-0.913349	-0.200315	-0.413316	0.0440295	0.045359	0.229114	0.144738	1.35626	1.34334	0.639949	0.839419	UT_JURKAT_SP1_v2_a1_run1	SP1
rs7132277	chr12-123593382_C/T	12:123108835:C:T	Not_bmVar	Not_active	Not_bmVar_Not_active	Not_bmVar_Not_binding	C/T	UT_JURKAT_SP1	rep1	-0.127468	-0.388402	-0.228813	-0.468342	-0.101345	-0.0799399	0	0	o1	o2	-0.499739	-0.116461	-0.732937	-0.342259	-0.138476	-0.50054	-0.836366	-0.393445	-0.399551	-0.61817	-0.0641818	-0.498337	0.786956	0.223481	0.893256	0.390955	0.10405	0.650759	0.0490241	0.407873	UT_JURKAT_SP1_v2_a1_run1	SP1
rs7975763	chr12-123604053_C/T	12:123119506:C:T	Not_bmVar	pCRE	Not_bmVar_pCRE	Not_bmVar_Not_binding	C/T	UT_JURKAT_SP1	rep1	0.707924	-0.1623	0.372102	-0.367657	-0.335822	-0.205356	0	0	o2	o2	-0.474157	-0.0557904	-0.397926	-0.919761	1.47164	-0.597807	-0.5924	-0.421801	-0.80115	-0.93055	1.166	-0.626043	0.259294	0.526203	0.55011	0.661967	0.586208	0.278847	0.259551	0.179164	UT_JURKAT_SP1_v2_a1_run1	SP1
rs1727317	chr12-123618942_T/C	12:123134395:T:C	Not_bmVar	pCRE	Not_bmVar_pCRE	Not_bmVar_Not_binding	T/C	UT_JURKAT_SP1	rep1	-0.358705	-0.196974	-0.423847	-0.303628	-0.0651418	-0.106654	5	5	o2	o2	0.0235822	-0.392259	-0.237273	-0.436426	-0.325152	0.185684	-0.452141	-0.627507	-0.411401	-0.312354	-0.220187	0.201824	0.421591	0.497735	0.685484	0.639048	0.375109	0.303001	0.164003	0.194466	UT_JURKAT_SP1_v2_a1_run1	SP1
rs10744147	chr12-123643729_A/G	12:123159182:A:G	Not_bmVar	pCRE	Not_bmVar_pCRE	Not_bmVar_Not_binding	A/G	UT_JURKAT_SP1	rep1	-0.271712	-0.124406	-0.238431	-0.0820731	0.0332805	0.0423333	-5	-5	o1	o1	0.588123	0.112837	-0.46635	0.460485	-0.65626	-0.785273	0.750568	0.0869252	-0.42924	0.270065	-0.563788	-0.60697	0.83202	0.885012	0.913753	0.915404	0.0798662	0.0530511	0.039171	0.0383871	UT_JURKAT_SP1_v2_a1_run1	SP1
rs2682425	chr12-123653046_G/T	12:123168499:G:T	Not_bmVar	pCRE	Not_bmVar_pCRE	Not_bmVar_Not_binding	G/T	UT_JURKAT_SP1	rep1	-0.333522	-0.410399	-0.225392	-0.362834	0.10813	0.0475644	0	0	o1	o1	-0.518994	0.0374822	-0.108137	-0.647854	-0.704527	-0.520362	-0.526389	-0.0756667	-0.146057	-0.781032	-0.375118	-0.272744	0.438701	0.611417	0.694256	0.723986	0.357831	0.213663	0.15848	0.14027	UT_JURKAT_SP1_v2_a1_run1	SP1
rs2695479	chr12-123689386_T/C	12:123204839:T:C	Not_bmVar	pCRE	Not_bmVar_pCRE	Not_bmVar_Not_binding	T/C	UT_JURKAT_SP1	rep1	-0.244467	-0.231397	-0.468831	-0.402575	-0.224363	-0.171178	-5	-5	o1	o1	0.305393	0.256272	-0.213089	-0.385789	-0.745206	-0.605962	0.130548	-0.105783	-0.132451	-0.70325	-0.831878	-0.772635	0.43493	0.106235	0.69308	0.24953	0.36158	0.973732	0.159217	0.602877	UT_JURKAT_SP1_v2_a1_run1	SP1
rs1727324	chr12-123698603_A/T	12:123214056:A:T	Not_bmVar	pCRE	Not_bmVar_pCRE	Not_bmVar_Not_binding	A/T	UT_JURKAT_SP1	rep1	-0.0296744	0.421821	0.00110233	0.658375	0.0307768	0.236554	5	5	o2	o2	0.403191	-0.349752	-0.0474288	0.817171	0.290403	1.41734	0.665871	-0.376526	0.537122	0.583173	0.37873	2.16188	0.959928	0.0984859	0.982017	0.238063	0.0177615	1.00663	0.00788078	0.623308	UT_JURKAT_SP1_v2_a1_run1	SP1
rs28706696	chr12-123908126_C/T	12:123423579:C:T	Not_bmVar	pCRE	Not_bmVar_pCRE	Not_bmVar_Not_binding	C/T	UT_JURKAT_SP1	rep1	-0.252675	-0.0870308	0.588978	0.71057	0.841653	0.7976	-5	-5	o2	o2	0.107073	-0.525997	-0.678163	0.750211	0.020647	-0.195955	1.01916	-0.115278	-0.412201	1.6315	1.29323	0.846997	0.00103662	1.41204e-05	0.0235461	0.000253761	2.98438	4.85015	1.62808	3.59558	UT_JURKAT_SP1_v2_a1_run1	SP1
rs12585310	chr13-27528347_G/A	13:26954210:G:A	Not_bmVar	pCRE	Not_bmVar_pCRE	Not_bmVar_Not_binding	G/A	UT_JURKAT_SP1	rep1	-0.438494	-0.41736	0.00478999	0.0490916	0.443284	0.466451	-5	5	o2	o1	-0.659721	-0.577366	-0.42038	-0.146696	-0.299622	-0.400373	0.111879	0.00680911	0.491618	0.137983	0.00277087	-0.45651	0.0663591	0.00076981	0.285198	0.00715324	1.1781	3.11362	0.544854	2.1455	UT_JURKAT_SP1_v2_a1_run1	SP1
rs9603605	chr13-40308307_T/C	13:39734170:T:C	Not_bmVar	emVar	Not_bmVar_emVar	Not_bmVar_Not_binding	T/C	UT_JURKAT_SP1	rep1	-0.513873	0.37546	-0.176766	0.248581	0.337106	-0.126879	-5	-5	o1	o1	2.31344	-0.236896	1.50292	-0.18621	-0.790849	-0.349642	1.91994	0.28501	1.11723	-0.889392	-0.638543	-0.302757	0.212141	0.0528929	0.503858	0.15745	0.673374	1.2766	0.297692	0.802856	UT_JURKAT_SP1_v2_a1_run1	SP1
rs9603612	chr13-40334852_C/G	13:39760715:C:G	Not_bmVar	pCRE	Not_bmVar_pCRE	Not_bmVar_Not_binding	C/G	UT_JURKAT_SP1	rep1	0.259049	-0.0678562	0.28043	-0.070404	0.0213817	-0.00254782	0	0	o1	o1	-0.448737	0.766103	0.394985	-0.520027	-0.248005	-0.351456	-0.373294	1.17777	-0.0433662	-0.0938662	-0.61691	-0.472759	0.314734	0.0875457	0.598121	0.220172	0.502056	1.05777	0.223211	0.657238	UT_JURKAT_SP1_v2_a1_run1	SP1
rs7320598	chr13-40345466_C/T	13:39771329:C:T	Not_bmVar	emVar	Not_bmVar_emVar	Not_bmVar_Not_binding	C/T	UT_JURKAT_SP1	rep1	-0.182273	-0.370431	-0.127385	-0.261891	0.0548886	0.108539	0	5	o1	o1	-0.275407	0.32954	-0.120435	-0.852431	-0.694087	-0.609763	-0.371741	0.195315	0.301186	-0.812654	-0.450085	-0.433368	0.411895	0.590705	0.681162	0.708846	0.385213	0.228629	0.16675	0.149448	UT_JURKAT_SP1_v2_a1_run1	SP1
rs12876235	chr13-40351094_T/G	13:39776957:T:G	Not_bmVar	pCRE	Not_bmVar_pCRE	Not_bmVar_Not_binding	T/G	UT_JURKAT_SP1	rep1	0.371185	0.499566	0.0536559	0.25303	-0.317529	-0.246536	-5	-5	o1	o1	2.71759	1.38909	0.74133	-0.67316	-0.646724	-0.530735	2.05359	0.801739	0.847898	-0.865906	-0.694427	-0.624713	0.312351	0.190491	0.597673	0.353557	0.505357	0.720125	0.223536	0.45154	UT_JURKAT_SP1_v2_a1_run1	SP1
rs8002731	chr13-40362229_A/C	13:39788092:A:C	Not_bmVar	Not_active	Not_bmVar_Not_active	Not_bmVar_Not_binding	A/C	UT_JURKAT_SP1	rep1	-0.405993	-0.507194	-0.0752734	-0.513896	0.330719	-0.00670169	0	0	o1	o1	-0.688515	-0.00297323	-0.0311716	-0.705832	-0.809013	-0.805659	-0.749583	0.46441	-0.477613	-0.803799	-0.614957	-0.901833	0.0344091	0.116931	0.201801	0.262682	1.46333	0.932069	0.695077	0.580569	UT_JURKAT_SP1_v2_a1_run1	SP1
rs9603616	chr13-40368069_C/T	13:39793932:C:T	Not_bmVar	pCRE	Not_bmVar_pCRE	Not_bmVar_Not_binding	C/T	UT_JURKAT_SP1	rep1	0.108452	0.319656	0.470734	0.54325	0.362281	0.223594	-5	-5	o1	o2	2.02706	0.710014	0.0889312	-0.0659944	-0.493109	-0.34897	1.35148	1.07008	-0.166775	1.40018	-0.128609	-0.26686	0.454641	0.0802077	0.704485	0.209447	0.342331	1.09578	0.152128	0.678925	UT_JURKAT_SP1_v2_a1_run1	SP1
rs11618582	chr13-40368444_A/G	13:39794307:A:G	Not_bmVar	pCRE	Not_bmVar_pCRE	Not_bmVar_Not_binding	A/G	UT_JURKAT_SP1	rep1	-0.888945	-0.706194	-0.745823	-0.631951	0.143121	0.0742425	5	5	o1	o2	-0.903863	-0.797214	-0.467435	-0.584969	-0.980675	-0.503008	-0.927431	-0.695691	-0.473067	-0.776712	-0.795956	-0.122852	0.378803	0.452281	0.655471	0.600663	0.421587	0.344591	0.183447	0.221369	UT_JURKAT_SP1_v2_a1_run1	SP1
rs941823	chr13-41013977_T/C	13:40439840:T:C	Not_bmVar	pCRE	Not_bmVar_pCRE	Not_bmVar_Not_binding	T/C	UT_JURKAT_SP1	rep1	0.225249	0.396001	-0.00319247	0.243378	-0.228441	-0.152623	-5	-5	o2	o2	0.190099	-0.0991199	0.302293	0.966698	0.549617	0.466419	-0.29014	-0.548101	0.502629	0.739713	0.541716	0.514453	0.320289	0.0970751	0.60307	0.237055	0.494459	1.01289	0.219632	0.62515	UT_JURKAT_SP1_v2_a1_run1	SP1
rs3783191	chr13-42851271_A/G	13:42277135:A:G	Not_bmVar	pCRE	Not_bmVar_pCRE	Not_bmVar_Not_binding	A/G	UT_JURKAT_SP1	rep1	0.81925	0.770973	0.323553	0.427217	-0.495697	-0.343755	5	5	o1	o1	0.568417	1.29594	2.22145	0.226147	0.342555	-0.0286736	0.646448	0.665452	1.3914	-0.180905	-0.0183472	0.0592538	0.0424775	0.0743661	0.225131	0.198912	1.37184	1.12863	0.647565	0.701339	UT_JURKAT_SP1_v2_a1_run1	SP1
rs34149529	chr13-42855604_C/A	13:42281468:C:A	Not_bmVar	pCRE	Not_bmVar_pCRE	Not_bmVar_Not_binding	C/A	UT_JURKAT_SP1	rep1	-0.656321	-0.179552	-0.562183	-0.252336	0.0941386	-0.0727833	5	5	o2	o2	-0.635618	-0.613997	0.334887	-0.871073	-0.698646	1.40713	-0.59887	-0.758842	-0.0785178	-0.059763	-0.365524	0.347501	0.200189	0.0105008	0.488024	0.0522664	0.69856	1.97878	0.311559	1.28178	UT_JURKAT_SP1_v2_a1_run1	SP1
rs1449509	chr13-42857280_C/T	13:42283144:C:T	Not_bmVar	pCRE	Not_bmVar_pCRE	Not_bmVar_Not_binding	C/T	UT_JURKAT_SP1	rep1	0.318473	0.0652486	0.541141	0.361738	0.222667	0.296489	0	5	o1	o1	-0.0536589	0.777858	0.735595	-0.329029	-0.140912	-0.598361	0.0616298	1.06892	1.58755	-0.433753	0.0133561	-0.127278	0.589699	0.137455	0.778455	0.290835	0.22937	0.861839	0.108766	0.536354	UT_JURKAT_SP1_v2_a1_run1	SP1
rs9525603	chr13-42861364_C/T	13:42287228:C:T	Not_bmVar	pCRE	Not_bmVar_pCRE	Not_bmVar_Not_binding	C/T	UT_JURKAT_SP1	rep1	-0.0455176	-0.288863	0.646632	0.289038	0.69215	0.577901	0	-5	o2	o2	-0.258214	-0.282928	-0.658213	0.00290398	0.191893	-0.72862	0.0669137	0.174538	-0.464102	1.23747	1.11873	-0.399319	0.00940928	0.00136449	0.095834	0.0113194	2.02644	2.86503	1.01848	1.94618	UT_JURKAT_SP1_v2_a1_run1	SP1
rs9533057	chr13-42863634_T/G	13:42289498:T:G	Not_bmVar	pCRE	Not_bmVar_pCRE	Not_bmVar_Not_binding	T/G	UT_JURKAT_SP1	rep1	-0.295085	-0.17063	-0.0282499	0.232731	0.266835	0.403362	-5	-5	o1	o1	0.928925	-0.094082	-0.520231	-0.130485	-0.496088	-0.71182	1.53846	0.128525	0.034642	0.109631	-0.185025	-0.229842	0.179773	0.0221824	0.466888	0.0896745	0.745275	1.65399	0.330787	1.04733	UT_JURKAT_SP1_v2_a1_run1	SP1
rs9525604	chr13-42863752_T/C	13:42289616:T:C	Not_bmVar	pCRE	Not_bmVar_pCRE	Not_bmVar_Not_binding	T/C	UT_JURKAT_SP1	rep1	-0.17596	0.555143	-0.161629	0.15549	0.014331	-0.399653	5	5	o2	o2	-0.107689	-0.666372	0.939558	0.487604	0.314452	2.36331	-0.168287	-0.549516	0.376299	-0.154429	0.226258	1.20262	0.564443	0.0248323	0.762874	0.095396	0.24838	1.60498	0.117547	1.02047	UT_JURKAT_SP1_v2_a1_run1	SP1
rs55965121	chr13-42866183_G/A	13:42292047:G:A	Not_bmVar	pCRE	Not_bmVar_pCRE	Not_bmVar_Not_binding	G/A	UT_JURKAT_SP1	rep1	-0.33923	0.204459	-0.220281	0.357479	0.118949	0.15302	-5	-5	o1	o2	1.62541	-0.154434	-0.0110174	0.989255	-0.524027	-0.698432	1.00982	0.330224	0.527472	1.26899	-0.770785	-0.220849	0.171952	0.00514859	0.457792	0.0316887	0.764593	2.28831	0.339332	1.49909	UT_JURKAT_SP1_v2_a1_run1	SP1
rs77450477	chr13-42866795_A/G	13:42292659:A:G	Not_bmVar	pCRE	Not_bmVar_pCRE	Not_bmVar_Not_binding	A/G	UT_JURKAT_SP1	rep1	-0.204804	0.151366	-0.185971	-0.00269331	0.0188332	-0.15406	5	-5	o2	o1	0.286424	-0.421011	0.0390747	0.115309	0.0114021	0.876999	0.476867	-0.234318	-0.0568759	-0.269263	-0.137625	0.205055	0.538895	0.259097	0.750519	0.428025	0.268496	0.586537	0.124638	0.368531	UT_JURKAT_SP1_v2_a1_run1	SP1
rs2273952	chr13-42872719_A/G	13:42298583:A:G	Not_bmVar	pCRE	Not_bmVar_pCRE	Not_bmVar_Not_binding	A/G	UT_JURKAT_SP1	rep1	-0.266639	-0.0595612	-0.314853	-0.0548909	-0.0482134	0.00467032	-5	-5	o2	o2	-0.195496	-0.421367	-0.757128	1.78038	-0.111911	-0.651846	-0.372354	-0.239937	-0.327692	1.1883	-0.389768	-0.187893	0.287428	0.00932869	0.576063	0.0480193	0.541472	2.03018	0.23953	1.31858	UT_JURKAT_SP1_v2_a1_run1	SP1
rs9315906	chr13-42877265_G/C	13:42303129:G:C	Not_bmVar	pCRE	Not_bmVar_pCRE	Not_bmVar_Not_binding	G/C	UT_JURKAT_SP1	rep1	-0.247742	0.0748394	0.265028	0.409091	0.51277	0.334252	5	-5	o2	o1	0.398342	-0.0471384	0.430986	-0.603388	-0.448346	0.718581	1.03914	0.765582	0.419229	-0.270509	-0.235526	0.736633	0.00335993	0.00473192	0.0493135	0.029699	2.47367	2.32496	1.30703	1.52726	UT_JURKAT_SP1_v2_a1_run1	SP1
rs61959445	chr13-42880055_G/A	13:42305919:G:A	Not_bmVar	pCRE	Not_bmVar_pCRE	Not_bmVar_Not_binding	G/A	UT_JURKAT_SP1	rep1	-0.705767	-0.530572	-0.592298	-0.324574	0.113468	0.205998	-5	-5	o1	o1	0.0632417	-0.621665	-0.595636	-0.760461	-0.789868	-0.479043	0.591142	-0.631114	-0.353795	-0.419689	-0.553483	-0.580503	0.466857	0.0513855	0.712611	0.155342	0.330816	1.28916	0.147147	0.808711	UT_JURKAT_SP1_v2_a1_run1	SP1
rs17521586	chr13-42882620_C/T	13:42308484:C:T	Not_bmVar	pCRE	Not_bmVar_pCRE	Not_bmVar_Not_binding	C/T	UT_JURKAT_SP1	rep1	-0.875782	-0.557375	-0.717801	-0.799367	0.157981	-0.241992	5	0	o1	o2	-0.635775	-0.866072	-0.231771	-0.250193	-0.885493	-0.474945	-0.917563	-0.746862	-0.692502	-0.75261	-0.68874	-0.997925	0.298595	2.48171e-05	0.586794	0.000405865	0.524918	4.60525	0.231514	3.39162	UT_JURKAT_SP1_v2_a1_run1	SP1
rs9533061	chr13-42886868_A/G	13:42312732:A:G	Not_bmVar	pCRE	Not_bmVar_pCRE	Not_bmVar_Not_binding	A/G	UT_JURKAT_SP1	rep1	0.41322	0.413712	0.421822	0.554834	0.0086025	0.141122	5	5	o2	o2	-0.201032	0.195597	-0.00518097	-0.172765	0.630842	2.03481	-0.178671	0.189687	0.0716416	0.201305	0.653957	2.39109	0.998909	0.939236	0.999688	0.953233	0.000473957	0.0272251	0.000135338	0.020801	UT_JURKAT_SP1_v2_a1_run1	SP1
rs9315908	chr13-42890109_G/T	13:42315973:G:T	Not_bmVar	pCRE	Not_bmVar_pCRE	Not_bmVar_Not_binding	G/T	UT_JURKAT_SP1	rep1	-0.729604	-0.472038	-0.835237	-0.36166	-0.105634	0.110378	5	5	o2	o2	-0.464623	-0.725062	-0.666765	-0.631455	-0.734146	0.389823	-0.331527	-0.730587	-0.363039	-0.315461	-0.939888	0.510538	0.70882	0.743084	0.84774	0.815455	0.149464	0.128962	0.0717371	0.0886	UT_JURKAT_SP1_v2_a1_run1	SP1
rs9533062	chr13-42891044_A/G	13:42316908:A:G	Not_bmVar	pCRE	Not_bmVar_pCRE	Not_bmVar_Not_binding	A/G	UT_JURKAT_SP1	rep1	-0.231029	-0.236438	-0.3042	-0.221811	-0.0731709	0.0146272	-5	-5	o1	o1	0.293537	0.123811	-0.473194	-0.354392	-0.58587	-0.422523	0.750338	0.110874	-0.745338	-0.24914	-0.719274	-0.478327	0.695415	0.357763	0.841199	0.520828	0.157756	0.446404	0.0751013	0.283305	UT_JURKAT_SP1_v2_a1_run1	SP1
rs61959446	chr13-42891396_G/A	13:42317260:G:A	Not_bmVar	pCRE	Not_bmVar_pCRE	Not_bmVar_Not_binding	G/A	UT_JURKAT_SP1	rep1	0.47424	0.441901	0.298249	0.366516	-0.175991	-0.075385	5	5	o2	o2	0.0990272	-0.449705	-0.061073	0.067192	1.39818	1.59778	0.395329	-0.289279	0.546725	-0.35776	0.885777	1.01831	0.102369	0.0119794	0.355271	0.0576217	0.98983	1.92157	0.44944	1.23941	UT_JURKAT_SP1_v2_a1_run1	SP1
rs9533063	chr13-42893986_C/T	13:42319850:C:T	Not_bmVar	pCRE	Not_bmVar_pCRE	Not_bmVar_Not_binding	C/T	UT_JURKAT_SP1	rep1	0.311045	0.353724	0.418855	0.363064	0.10781	0.0093406	5	0	o1	o1	-0.540924	0.540017	1.52821	0.452808	0.0820737	0.0601554	-0.287286	1.27955	1.03173	0.555029	-0.441839	0.0412018	0.0171905	0.123813	0.132613	0.272159	1.76471	0.907235	0.877415	0.565177	UT_JURKAT_SP1_v2_a1_run1	SP1
rs9533070	chr13-42904995_C/G	13:42330859:C:G	Not_bmVar	pCRE	Not_bmVar_pCRE	Not_bmVar_Not_binding	C/G	UT_JURKAT_SP1	rep1	-0.361215	-0.36767	0.000461497	0.119213	0.361677	0.486883	-5	-5	o1	o1	0.0307149	-0.133557	-0.368687	-0.138501	-0.588874	-1.00712	0.978397	0.522451	-0.181449	0.712054	-0.521528	-0.794646	0.0806014	0.00183564	0.313425	0.0140203	1.09366	2.73621	0.503866	1.85324	UT_JURKAT_SP1_v2_a1_run1	SP1
rs58156542	chr13-42906196_C/T	13:42332060:C:T	Not_bmVar	pCRE	Not_bmVar_pCRE	Not_bmVar_Not_binding	C/T	UT_JURKAT_SP1	rep1	-0.445252	-0.505334	-0.497507	-0.348631	-0.052255	0.156704	-5	-5	o1	o1	-0.219439	-0.267283	-0.471727	-0.675226	-0.623221	-0.77511	0.211626	-0.615225	0.134711	-0.809013	-0.379789	-0.634095	0.193219	0.0667028	0.480759	0.185704	0.71395	1.17586	0.318073	0.731179	UT_JURKAT_SP1_v2_a1_run1	SP1
rs6561151	chr13-44484706_G/A	13:43910570:G:A	Not_bmVar	pCRE	Not_bmVar_pCRE	Not_bmVar_Not_binding	G/A	UT_JURKAT_SP1	rep1	1.93183	1.32615	0.621896	0.433771	-1.30993	-0.892381	-5	-5	o1	o1	3.21675	2.5681	0.298438	-0.0830544	1.29555	0.661123	1.47694	0.200001	-0.219624	-0.285768	1.04379	0.38729	0.00313783	0.00189743	0.0474735	0.0144043	2.50337	2.72183	1.32355	1.84151	UT_JURKAT_SP1_v2_a1_run1	SP1
rs9316058	chr13-44485076_G/C	13:43910940:G:C	Not_bmVar	pCRE	Not_bmVar_pCRE	Not_bmVar_Not_binding	G/C	UT_JURKAT_SP1	rep1	0.997699	0.289677	0.616342	0.183876	-0.381357	-0.105801	0	0	o1	o1	0.0862111	1.68636	0.470552	-0.31991	0.309033	-0.494191	0.837877	1.25154	-0.0131492	-0.28952	-0.0188543	-0.664636	0.262051	0.283695	0.550393	0.453342	0.581614	0.547148	0.259327	0.343574	UT_JURKAT_SP1_v2_a1_run1	SP1
rs9316059	chr13-44486789_A/T	13:43912653:A:T	Not_bmVar	pCRE	Not_bmVar_pCRE	Not_bmVar_Not_binding	A/T	UT_JURKAT_SP1	rep1	-0.0119324	-0.083446	0.251439	0.2779	0.263371	0.361346	5	5	o2	o2	-0.542875	-0.493896	-0.206046	-0.429645	0.470031	0.701754	-0.36501	-0.184356	0.486074	0.118411	0.687233	0.925047	0.333366	0.131234	0.613675	0.284212	0.477079	0.881953	0.212062	0.546357	UT_JURKAT_SP1_v2_a1_run1	SP1
rs9591325	chr13-50811220_T/C	13:50237084:T:C	Not_bmVar	pCRE	Not_bmVar_pCRE	Not_bmVar_Not_binding	T/C	UT_JURKAT_SP1	rep1	0.012887	0.0377529	-0.274615	-0.147811	-0.287502	-0.185564	5	5	o2	o2	-0.750686	-0.348834	0.0973698	-0.0759915	0.374608	0.930051	-0.691903	-0.489672	-0.278188	-0.0296076	-0.0595571	0.662062	0.0754107	0.260596	0.304838	0.428636	1.12257	0.584031	0.515931	0.367911	UT_JURKAT_SP1_v2_a1_run1	SP1
rs112950911	chr13-50824709_C/T	13:50250573:C:T	Not_bmVar	pCRE	Not_bmVar_pCRE	Not_bmVar_Not_binding	C/T	UT_JURKAT_SP1	rep1	-0.302616	-0.368235	-0.334989	-0.264966	-0.0323722	0.10327	5	5	o2	o2	-0.709761	-0.446472	-0.506454	-0.436413	-0.15876	0.0484494	-0.498941	-0.577244	-0.273969	-0.198412	-0.0927336	0.0515063	0.786257	0.119176	0.893256	0.26647	0.104436	0.923812	0.0490241	0.574352	UT_JURKAT_SP1_v2_a1_run1	SP1
rs78212345	chr13-50829327_G/C	13:50255191:G:C	Not_bmVar	pCRE	Not_bmVar_pCRE	Not_bmVar_Not_binding	G/C	UT_JURKAT_SP1	rep1	-0.256848	0.233532	0.0865683	-0.00562866	0.343416	-0.239161	5	5	o1	o1	-0.188521	0.119383	2.1527	-0.787969	-0.633078	0.73868	0.258655	0.248252	0.527428	-0.406174	-0.075115	-0.586818	0.146775	2.34208e-05	0.425233	0.000385232	0.833347	4.6304	0.371373	3.41428	UT_JURKAT_SP1_v2_a1_run1	SP1
rs9596268	chr13-50833879_G/A	13:50259743:G:A	Not_bmVar	pCRE	Not_bmVar_pCRE	Not_bmVar_Not_binding	G/A	UT_JURKAT_SP1	rep1	0.176189	0.0425161	0.886837	0.576867	0.710648	0.534351	-5	0	o1	o1	0.824013	0.676596	0.123595	-0.422075	-0.324218	-0.622814	1.08816	1.67057	0.295364	0.111042	0.103103	0.192966	0.016974	0.00213081	0.131952	0.0156771	1.77022	2.67146	0.879585	1.80474	UT_JURKAT_SP1_v2_a1_run1	SP1
rs9634832	chr13-50968844_T/C	13:50394708:T:C	Not_bmVar	pCRE	Not_bmVar_pCRE	Not_bmVar_Not_binding	T/C	UT_JURKAT_SP1	rep1	1.33559	0.609464	1.599	0.667982	0.263403	0.058518	0	0	o2	o2	-0.391907	0.297505	-0.0562864	1.3975	2.37368	0.0362867	-0.210178	0.695628	-0.225126	1.39484	2.50237	-0.149637	0.65015	0.822862	0.809364	0.871726	0.186987	0.0846729	0.0918559	0.0596201	UT_JURKAT_SP1_v2_a1_run1	SP1
rs9568403	chr13-50972634_C/G	13:50398498:C:G	Not_bmVar	pCRE	Not_bmVar_pCRE	Not_bmVar_Not_binding	C/G	UT_JURKAT_SP1	rep1	-0.457984	-0.393276	-0.474605	-0.336988	-0.0166207	0.056288	-5	-5	o1	o1	0.309226	-0.520265	-0.741841	-0.280148	-0.395704	-0.730927	0.300316	-0.409865	-0.734836	0.101705	-0.539345	-0.739905	0.745072	0.9752	0.871077	0.980126	0.127802	0.0109065	0.0599436	0.00871798	UT_JURKAT_SP1_v2_a1_run1	SP1
rs9562966	chr13-50987152_C/T	13:50413016:C:T	Not_bmVar	pCRE	Not_bmVar_pCRE	Not_bmVar_Not_binding	C/T	UT_JURKAT_SP1	rep1	-0.575283	-0.412724	-0.415352	-0.28794	0.159931	0.124784	-5	5	o1	o1	0.232904	-0.431649	-0.60521	-0.25566	-0.718917	-0.697811	-0.287926	-0.125422	0.280378	-0.239144	-0.705283	-0.650241	0.66063	0.23104	0.814302	0.400517	0.180042	0.636313	0.0892148	0.397379	UT_JURKAT_SP1_v2_a1_run1	SP1
rs9562967	chr13-50987202_C/T	13:50413066:C:T	Not_bmVar	pCRE	Not_bmVar_pCRE	Not_bmVar_Not_binding	C/T	UT_JURKAT_SP1	rep1	-0.0270301	0.155472	-0.153964	0.175682	-0.126934	0.0202093	5	5	o1	o1	0.337519	0.0132452	0.623539	0.0584119	-0.0673054	-0.0325752	0.414206	-0.250028	1.1997	-0.4548	-0.0579006	0.202909	0.540777	0.368516	0.75146	0.531379	0.266982	0.433543	0.124094	0.274595	UT_JURKAT_SP1_v2_a1_run1	SP1
rs719103	chr13-50996660_C/T	13:50422524:C:T	Not_bmVar	pCRE	Not_bmVar_pCRE	Not_bmVar_Not_binding	C/T	UT_JURKAT_SP1	rep1	-0.351201	-0.493368	-0.356561	-0.538421	-0.00535921	-0.0450536	-5	0	o1	o2	-0.287625	-0.381361	-0.910651	-0.475928	-0.321042	-0.583598	-0.65638	-0.478411	-0.79352	-0.491857	-0.23471	-0.575649	0.812667	0.741366	0.905485	0.815124	0.0900876	0.129967	0.043119	0.0887764	UT_JURKAT_SP1_v2_a1_run1	SP1
rs9568406	chr13-50996895_A/G	13:50422759:A:G	Not_bmVar	pCRE	Not_bmVar_pCRE	Not_bmVar_Not_binding	A/G	UT_JURKAT_SP1	rep1	0.129895	0.22211	0.0383717	0.136273	-0.0915229	-0.0858368	0	5	o1	o1	0.32162	0.59792	0.560391	0.0669414	-0.338131	0.123917	0.228099	0.250945	1.08874	-0.386401	-0.174201	-0.189542	0.471581	0.480503	0.714108	0.624385	0.326444	0.318304	0.146236	0.204547	UT_JURKAT_SP1_v2_a1_run1	SP1
rs9568408	chr13-51001048_G/A	13:50426912:G:A	Not_bmVar	Not_active	Not_bmVar_Not_active	Not_bmVar_Not_binding	G/A	UT_JURKAT_SP1	rep1	-0.35481	0.592756	-0.46482	0.580652	-0.11001	-0.012104	-5	-5	o2	o2	0.233657	-0.614778	0.400505	2.20947	-0.0948409	1.42252	-0.185344	-0.641232	-0.0492242	2.98152	-0.288407	1.6666	0.820766	0.119895	0.909069	0.267026	0.0857804	0.9212	0.0414033	0.573447	UT_JURKAT_SP1_v2_a1_run1	SP1
rs8000921	chr13-51002280_C/T	13:50428144:C:T	Not_bmVar	pCRE	Not_bmVar_pCRE	Not_bmVar_Not_binding	C/T	UT_JURKAT_SP1	rep1	-0.165919	-0.00845579	0.306138	0.209629	0.472057	0.218084	-5	-5	o1	o1	1.2357	-0.196184	0.145222	-0.65127	-0.135654	-0.448548	1.38891	-0.162923	0.209703	-0.461132	0.775199	-0.491984	0.0135122	0.135482	0.118991	0.28915	1.86927	0.868118	0.924487	0.538877	UT_JURKAT_SP1_v2_a1_run1	SP1
rs9562970	chr13-51002615_G/A	13:50428479:G:A	Not_bmVar	pCRE	Not_bmVar_pCRE	Not_bmVar_Not_binding	G/A	UT_JURKAT_SP1	rep1	-0.0547837	0.137155	-0.509308	-0.109358	-0.454525	-0.246514	-5	5	o1	o2	0.588083	0.303481	0.381808	-0.136451	-0.413049	0.0990606	-0.0456758	-0.187538	0.298558	-0.484026	-0.831079	0.593609	0.0220884	0.0246738	0.156866	0.0949144	1.65584	1.60776	0.804472	1.02267	UT_JURKAT_SP1_v2_a1_run1	SP1
rs60174965	chr13-51004637_G/T	13:50430501:G:T	Not_bmVar	pCRE	Not_bmVar_pCRE	Not_bmVar_Not_binding	G/T	UT_JURKAT_SP1	rep1	-0.499369	0.366138	-0.604825	0.0537023	-0.105456	-0.312436	5	-5	o2	o1	0.258916	-0.498489	1.16341	0.505212	-0.500249	1.26803	0.65955	-0.461588	0.247667	0.136562	-0.748061	0.488085	0.410352	0.00882409	0.679826	0.0465951	0.386843	2.05433	0.167602	1.33166	UT_JURKAT_SP1_v2_a1_run1	SP1
rs9568410	chr13-51016936_G/A	13:50442800:G:A	bmVar	pCRE	bmVar_pCRE	bmVar	G/A	UT_JURKAT_SP1	rep1	-0.129771	0.397338	0.271944	1.57235	0.401715	1.17501	-5	-5	o2	o2	0.914295	0.371911	0.00463187	1.79496	-0.631452	-0.0703191	1.60712	0.678988	2.20545	2.95301	-0.1351	2.12462	0.0167968	3.03855e-09	0.131952	1.29796e-07	1.77477	8.51733	0.879585	6.88674	UT_JURKAT_SP1_v2_a1_run1	SP1
rs56023535	chr13-51017024_G/C	13:50442888:G:C	Not_bmVar	pCRE	Not_bmVar_pCRE	Not_bmVar_Not_binding	G/C	UT_JURKAT_SP1	rep1	0.0286827	0.392719	-0.0277835	0.0603029	-0.0564662	-0.332416	-5	5	o1	o1	1.30665	0.404632	1.01696	0.427546	-0.347266	-0.452202	0.547431	0.344917	0.646408	-0.301759	-0.400484	-0.474695	0.931139	0.132676	0.964403	0.286125	0.0309855	0.877208	0.0157416	0.543445	UT_JURKAT_SP1_v2_a1_run1	SP1
rs9568412	chr13-51023025_T/C	13:50448889:T:C	Not_bmVar	pCRE	Not_bmVar_pCRE	Not_bmVar_Not_binding	T/C	UT_JURKAT_SP1	rep1	0.483434	0.196364	0.234665	-0.153975	-0.248769	-0.350339	0	0	o1	o1	-0.703461	1.29721	0.358412	-0.383847	-0.330341	0.940213	-0.755776	0.732024	-0.314468	-0.572032	-0.262694	0.249095	0.199934	0.0529811	0.487817	0.157458	0.699114	1.27588	0.311743	0.802835	UT_JURKAT_SP1_v2_a1_run1	SP1
rs1359860	chr13-51031510_C/T	13:50457374:C:T	Not_bmVar	pCRE	Not_bmVar_pCRE	Not_bmVar_Not_binding	C/T	UT_JURKAT_SP1	rep1	0.486637	0.118581	0.535573	0.228972	0.0489366	0.110392	0	0	o2	o2	0.339733	0.195637	-0.345375	-0.132925	0.777637	-0.123222	0.502482	-0.00584958	-0.413006	0.180478	1.077	0.0327338	0.403552	0.823125	0.674761	0.871726	0.3941	0.0845341	0.17085	0.0596201	UT_JURKAT_SP1_v2_a1_run1	SP1
rs9568419	chr13-51043194_G/A	13:50469058:G:A	Not_bmVar	pCRE	Not_bmVar_pCRE	Not_bmVar_Not_binding	G/A	UT_JURKAT_SP1	rep1	-0.708172	-0.6567	-0.437153	-0.609406	0.271019	0.0472945	5	0	o1	o1	-0.650173	-0.654426	-0.45628	-0.683733	-0.761918	-0.733672	-0.744009	-0.142978	-0.483381	-0.702197	-0.731329	-0.852543	0.256501	0.717777	0.5486	0.79933	0.59091	0.14401	0.260744	0.0972739	UT_JURKAT_SP1_v2_a1_run1	SP1
rs9568422	chr13-51050640_C/T	13:50476504:C:T	Not_bmVar	pCRE	Not_bmVar_pCRE	Not_bmVar_Not_binding	C/T	UT_JURKAT_SP1	rep1	0.182689	-0.113868	1.01324	0.531604	0.830556	0.645472	0	0	o1	o1	-0.175841	1.01155	0.545417	-0.740162	-0.646168	-0.677998	0.0569787	2.39307	1.91086	-0.686182	-0.366578	-0.118521	0.00490002	0.000557384	0.0634563	0.00569726	2.3098	3.25385	1.19753	2.24433	UT_JURKAT_SP1_v2_a1_run1	SP1
rs9568425	chr13-51051074_T/G	13:50476938:T:G	Not_bmVar	pCRE	Not_bmVar_pCRE	Not_bmVar_Not_binding	T/G	UT_JURKAT_SP1	rep1	-0.288803	-0.250256	-0.574816	-0.384085	-0.286014	-0.13383	0	5	o1	o2	-0.294127	0.0151292	-0.231202	-0.290973	-0.592734	-0.107626	-0.239494	-0.591143	-0.784367	-0.429395	-0.558489	0.298375	0.049646	0.0353974	0.246164	0.121245	1.30412	1.45103	0.608776	0.916336	UT_JURKAT_SP1_v2_a1_run1	SP1
rs9562982	chr13-51052475_G/A	13:50478339:G:A	Not_bmVar	pCRE	Not_bmVar_pCRE	Not_bmVar_Not_binding	G/A	UT_JURKAT_SP1	rep1	-0.745437	-0.785629	-0.664664	-0.50697	0.0807729	0.278658	0	5	o1	o1	-0.777136	-0.648255	-0.748841	-0.878532	-0.842619	-0.81839	-0.635585	-0.488184	0.252241	-0.825309	-0.841144	-0.503842	0.278969	0.00521965	0.567466	0.0319885	0.554444	2.28236	0.24606	1.49501	UT_JURKAT_SP1_v2_a1_run1	SP1
rs11069358	chr13-99868898_A/G	13:99216644:A:G	Not_bmVar	pCRE	Not_bmVar_pCRE	Not_bmVar_Not_binding	A/G	UT_JURKAT_SP1	rep1	-0.0274892	0.0820592	-0.030159	0.0453681	-0.00266977	-0.0366911	5	5	o1	o1	0.0755073	0.583236	1.4519	-0.492771	-0.638215	-0.487302	-0.0118809	0.450309	1.13824	-0.298312	-0.510627	-0.495525	0.752649	0.966409	0.875287	0.972867	0.123407	0.0148391	0.0578494	0.0119464	UT_JURKAT_SP1_v2_a1_run1	SP1
rs11618948	chr13-99891382_C/G	13:99239128:C:G	Not_bmVar	pCRE	Not_bmVar_pCRE	Not_bmVar_Not_binding	C/G	UT_JURKAT_SP1	rep1	0.922643	0.588753	0.301027	-0.080847	-0.621616	-0.6696	0	0	o2	o1	1.14371	0.58448	-0.128951	0.616213	1.2608	0.056266	0.391111	0.45358	-0.456492	-0.14338	0.148473	-0.878375	0.0637156	0.00578332	0.280761	0.0344114	1.19575	2.23782	0.551663	1.4633	UT_JURKAT_SP1_v2_a1_run1	SP1
rs9557181	chr13-99894159_C/T	13:99241905:C:T	Not_bmVar	pCRE	Not_bmVar_pCRE	Not_bmVar_Not_binding	C/T	UT_JURKAT_SP1	rep1	-0.112887	-0.209192	-0.00798899	-0.0399299	0.104898	0.169262	0	0	o1	o1	-0.182942	0.0310395	0.0218674	-0.674041	-0.256814	-0.19426	0.23368	0.337055	0.137524	-0.336192	-0.353033	-0.258614	0.632288	0.383939	0.799651	0.546605	0.199085	0.415738	0.0970997	0.262326	UT_JURKAT_SP1_v2_a1_run1	SP1
rs9554577	chr13-99900707_G/A	13:99248453:G:A	Not_bmVar	pCRE	Not_bmVar_pCRE	Not_bmVar_Not_binding	G/A	UT_JURKAT_SP1	rep1	-0.639247	-0.564861	-0.549062	-0.564103	0.0901844	0.000758795	-5	-5	o2	o2	-0.447524	-0.485928	-0.951318	0.185834	-0.792566	-0.897666	-0.651914	-0.663953	-0.743879	-0.129918	-0.434172	-0.760779	0.0792129	0.125968	0.309287	0.275626	1.1012	0.899741	0.509638	0.559679	UT_JURKAT_SP1_v2_a1_run1	SP1
rs9557189	chr13-99919880_A/G	13:99267626:A:G	Not_bmVar	pCRE	Not_bmVar_pCRE	Not_bmVar_Not_binding	A/G	UT_JURKAT_SP1	rep1	-0.393773	-0.602011	-0.38254	-0.491006	0.0112335	0.111005	0	0	o1	o1	-0.638512	-0.0221544	-0.66966	-0.827983	-0.765392	-0.688364	-0.356285	-0.207222	-0.663927	-0.62715	-0.557858	-0.533592	0.282693	0.489977	0.570368	0.632528	0.548686	0.309824	0.243845	0.19892	UT_JURKAT_SP1_v2_a1_run1	SP1
rs35715041	chr13-99942021_T/C	13:99289767:T:C	Not_bmVar	pCRE	Not_bmVar_pCRE	Not_bmVar_Not_binding	T/C	UT_JURKAT_SP1	rep1	0.867517	0.324713	0.0129252	-0.283158	-0.854592	-0.607872	0	0	o1	o1	0.400791	1.42216	-0.435504	0.63242	0.312873	-0.384459	-0.19973	0.317863	-0.737101	-0.242889	-0.292012	-0.54508	0.000228799	2.21605e-06	0.00828889	5.15637e-05	3.64055	5.65442	2.0815	4.28766	UT_JURKAT_SP1_v2_a1_run1	SP1
rs9557194	chr13-99952290_A/G	13:99300036:A:G	Not_bmVar	pCRE	Not_bmVar_pCRE	Not_bmVar_Not_binding	A/G	UT_JURKAT_SP1	rep1	-0.536641	-0.21399	-0.487025	-0.383196	0.0496157	-0.169206	-5	-5	o1	o1	0.980663	-0.552904	-0.749285	0.132282	-0.520377	-0.574317	0.18249	-0.459299	-0.71686	-0.160497	-0.514751	-0.630261	0.913665	0.663278	0.954633	0.759321	0.0392131	0.178304	0.0201637	0.119575	UT_JURKAT_SP1_v2_a1_run1	SP1
rs1927729	chr13-99955798_A/G	13:99303544:A:G	Not_bmVar	Not_active	Not_bmVar_Not_active	Not_bmVar_Not_binding	A/G	UT_JURKAT_SP1	rep1	1.63993	1.34538	0.81341	0.763999	-0.826517	-0.581384	0	0	o2	o2	0.893543	0.805237	0.469319	1.83136	2.47462	1.59822	0.343817	0.486787	0.726147	0.790251	1.14003	1.09696	0.018557	0.00803639	0.138765	0.0436654	1.73149	2.09494	0.857721	1.35986	UT_JURKAT_SP1_v2_a1_run1	SP1
rs12232061	chr13-99974992_G/T	13:99322738:G:T	Not_bmVar	pCRE	Not_bmVar_pCRE	Not_bmVar_Not_binding	G/T	UT_JURKAT_SP1	rep1	0.562826	0.384999	0.551826	0.71879	-0.0110002	0.333791	0	5	o1	o1	-0.000536493	1.44312	1.2308	-0.27576	-0.317468	0.229839	0.628095	1.53332	2.04894	-0.274724	-0.429664	0.806774	0.829518	0.168971	0.912056	0.3292	0.081174	0.772188	0.0399784	0.48254	UT_JURKAT_SP1_v2_a1_run1	SP1
rs9557202	chr13-99992280_A/G	13:99340026:A:G	Not_bmVar	pCRE	Not_bmVar_pCRE	Not_bmVar_Not_binding	A/G	UT_JURKAT_SP1	rep1	-0.518587	-0.396323	-0.727653	-0.548848	-0.209066	-0.152525	-5	-5	o2	o2	-0.799215	-0.766233	-0.531569	0.281955	-0.27094	-0.291936	-0.811018	-0.778162	-0.547512	-0.209453	-0.677144	-0.269799	0.0367571	0.214361	0.208314	0.379173	1.43466	0.668853	0.681281	0.421162	UT_JURKAT_SP1_v2_a1_run1	SP1
rs9585037	chr13-100000840_A/T	13:99348586:A:T	Not_bmVar	pCRE	Not_bmVar_pCRE	Not_bmVar_Not_binding	A/T	UT_JURKAT_SP1	rep1	0.502301	0.280293	0.188709	0.00898732	-0.313592	-0.271306	0	5	o2	o1	0.114951	0.170476	0.620824	-0.361865	0.834125	0.303248	-0.243716	0.106536	0.47262	-0.298216	0.270882	-0.254182	0.540883	0.566511	0.75146	0.690244	0.266897	0.246792	0.124094	0.160998	UT_JURKAT_SP1_v2_a1_run1	SP1
rs12877480	chr13-100002818_G/C	13:99350564:G:C	Not_bmVar	pCRE	Not_bmVar_pCRE	Not_bmVar_Not_binding	G/C	UT_JURKAT_SP1	rep1	-0.474539	-0.394344	-0.748608	-0.602918	-0.274069	-0.208574	-5	5	o2	o1	-0.369327	-0.398402	-0.27676	-0.26438	-0.550676	-0.506519	-0.669169	-0.742745	-0.438857	-0.55326	-0.754471	-0.459003	0.090268	0.0297484	0.33097	0.108597	1.04447	1.52654	0.480211	0.964184	UT_JURKAT_SP1_v2_a1_run1	SP1
rs12877371	chr13-100002941_A/C	13:99350687:A:C	Not_bmVar	pCRE	Not_bmVar_pCRE	Not_bmVar_Not_binding	A/C	UT_JURKAT_SP1	rep1	0.188632	0.207822	-0.1508	-0.0159488	-0.339431	-0.22377	5	-5	o1	o1	0.564661	0.0112231	0.680101	-0.0337678	0.36604	-0.341328	0.659576	-0.213233	0.189515	-0.133945	-0.0883665	-0.509239	0.477106	0.541047	0.715658	0.674634	0.321385	0.266765	0.145294	0.170932	UT_JURKAT_SP1_v2_a1_run1	SP1
rs7998034	chr13-100018975_C/T	13:99366721:C:T	Not_bmVar	pCRE	Not_bmVar_pCRE	Not_bmVar_Not_binding	C/T	UT_JURKAT_SP1	rep1	-0.537803	-0.54782	-0.643544	-0.569722	-0.105741	-0.0219019	0	5	o1	o1	-0.475975	-0.437737	-0.558065	-0.641244	-0.637868	-0.536029	-0.530443	-0.64942	-0.0272531	-0.902466	-0.637667	-0.67108	0.630742	0.211635	0.799651	0.375978	0.200148	0.674412	0.0970997	0.424838	UT_JURKAT_SP1_v2_a1_run1	SP1
rs8181880	chr13-100027957_A/G	13:99375703:A:G	Not_bmVar	pCRE	Not_bmVar_pCRE	Not_bmVar_Not_binding	A/G	UT_JURKAT_SP1	rep1	-0.0568243	-0.199533	-0.189637	-0.0702899	-0.132813	0.129243	0	5	o1	o1	-0.377675	0.0516733	-0.164806	-0.51272	-0.165322	-0.0283485	-0.117	-0.311516	0.197166	-0.127194	-0.067758	0.00456174	0.377701	0.43346	0.655471	0.587003	0.422852	0.363051	0.183447	0.23136	UT_JURKAT_SP1_v2_a1_run1	SP1
rs35694871	chr13-100036955_C/T	13:99384701:C:T	Not_bmVar	pCRE	Not_bmVar_pCRE	Not_bmVar_Not_binding	C/T	UT_JURKAT_SP1	rep1	-0.779123	-0.66002	-0.797203	-0.715601	-0.0180795	-0.055581	-5	-5	o2	o2	-0.76081	-0.795239	-0.761861	-0.260072	-0.763007	-0.619131	-0.686103	-0.798698	-0.776487	-0.485943	-0.795708	-0.750668	0.958786	0.922473	0.981699	0.940883	0.0182784	0.0350462	0.00802177	0.0264642	UT_JURKAT_SP1_v2_a1_run1	SP1
rs9517712	chr13-100079833_T/C	13:99427579:T:C	Not_bmVar	pCRE	Not_bmVar_pCRE	Not_bmVar_Not_binding	T/C	UT_JURKAT_SP1	rep1	-0.788089	-0.597796	-0.766011	-0.615571	0.022078	-0.0177749	5	5	o2	o2	-0.672983	-0.79942	-0.429662	-0.562693	-0.776758	-0.345262	-0.489977	-0.839122	-0.543394	-0.733285	-0.6929	-0.394749	0.824832	0.608689	0.911455	0.721353	0.0836344	0.215605	0.0402648	0.141852	UT_JURKAT_SP1_v2_a1_run1	SP1
rs4772201	chr13-100086259_A/G	13:99434005:A:G	Not_bmVar	pCRE	Not_bmVar_pCRE	Not_bmVar_Not_binding	A/G	UT_JURKAT_SP1	rep1	0.0476448	0.330307	0.0844829	0.104112	0.0368381	-0.226195	-5	-5	o1	o1	2.29165	0.218063	-0.495335	-0.337891	-0.122773	0.42813	1.19432	0.312635	-0.718957	-0.240115	-0.143669	0.220456	0.930163	0.271375	0.964342	0.441543	0.0314408	0.566431	0.0157691	0.355027	UT_JURKAT_SP1_v2_a1_run1	SP1
rs2057335	chr14-35834276_T/G	14:35365070:T:G	Not_bmVar	pCRE	Not_bmVar_pCRE	Not_bmVar_Not_binding	T/G	UT_JURKAT_SP1	rep1	0.26218	0.304218	0.190646	0.086215	-0.0715331	-0.218003	5	5	o1	o2	-0.285071	0.28889	0.713308	0.26107	0.235469	0.611642	-0.394997	0.00612928	0.131398	-0.108918	0.375164	0.508514	0.402215	0.295805	0.67476	0.463659	0.395541	0.528995	0.170851	0.333801	UT_JURKAT_SP1_v2_a1_run1	SP1
rs2145623	chr14-35839236_G/C	14:35370030:G:C	Not_bmVar	emVar	Not_bmVar_emVar	Not_bmVar_Not_binding	G/C	UT_JURKAT_SP1	rep1	-0.199384	-0.242955	-0.407887	-0.548776	-0.208503	-0.305821	5	5	o2	o2	-0.552842	-0.217444	-0.199004	-0.165508	-0.181324	-0.141609	-0.723874	-0.411819	-0.692988	-0.702899	-0.403956	-0.357118	0.421775	0.00899022	0.685484	0.0471245	0.374919	2.04623	0.164003	1.32675	UT_JURKAT_SP1_v2_a1_run1	SP1
rs12147482	chr14-52297270_G/A	14:51830552:G:A	Not_bmVar	pCRE	Not_bmVar_pCRE	Not_bmVar_Not_binding	G/A	UT_JURKAT_SP1	rep1	-0.342399	-0.153816	0.399257	0.728196	0.741656	0.882012	-5	-5	o1	o1	0.592466	-0.251315	0.0747229	-0.469578	-0.433483	-0.435709	1.60441	0.86889	0.178456	1.03814	-0.0703756	0.74965	0.00231455	2.40647e-07	0.0392875	7.17428e-06	2.63553	6.61862	1.40575	5.14422	UT_JURKAT_SP1_v2_a1_run1	SP1
rs10135725	chr14-52301298_C/T	14:51834580:C:T	Not_bmVar	pCRE	Not_bmVar_pCRE	Not_bmVar_Not_binding	C/T	UT_JURKAT_SP1	rep1	-0.485122	-0.541252	-0.0179398	-0.096523	0.467182	0.444729	5	-5	o2	o2	-0.504378	-0.392628	-0.656423	-0.73292	-0.577616	-0.383548	0.0982636	-0.190979	-0.604973	0.304604	0.155099	-0.341153	0.138932	0.0203179	0.413747	0.0850145	0.857197	1.69212	0.383265	1.07051	UT_JURKAT_SP1_v2_a1_run1	SP1
rs113650136	chr14-52303783_G/T	14:51837065:G:T	Not_bmVar	pCRE	Not_bmVar_pCRE	Not_bmVar_Not_binding	G/T	UT_JURKAT_SP1	rep1	-0.604103	-0.759301	-0.281903	-0.411247	0.322199	0.348054	0	0	o1	o1	-0.542689	-0.410771	-0.986645	-0.831266	-0.797434	-0.987003	-0.302694	0.0934154	-0.698815	-0.494326	-0.657222	-0.407837	0.133082	0.00918683	0.405624	0.0477281	0.87588	2.03683	0.391876	1.32123	UT_JURKAT_SP1_v2_a1_run1	SP1
rs12147670	chr14-52307320_T/C	14:51840602:T:C	Not_bmVar	emVar	Not_bmVar_emVar	Not_bmVar_Not_binding	T/C	UT_JURKAT_SP1	rep1	-0.229198	-0.324696	-0.0321912	-0.303677	0.197007	0.0210187	-5	0	o1	o1	0.23546	0.0765136	-0.29928	-0.750542	-0.53491	-0.675416	-0.0903974	0.495685	-0.33778	-0.619713	-0.560067	-0.709789	0.414668	0.83105	0.6823	0.877015	0.382299	0.0803729	0.166025	0.056993	UT_JURKAT_SP1_v2_a1_run1	SP1
rs11158763	chr14-69253343_C/T	14:68786626:C:T	Not_bmVar	pCRE	Not_bmVar_pCRE	Not_bmVar_Not_binding	C/T	UT_JURKAT_SP1	rep1	-0.704892	-0.560628	-0.607502	-0.603753	0.0973894	-0.0431248	-5	0	o1	o2	-0.245291	-0.784417	-0.711131	-0.664806	-0.625366	-0.332756	-0.932097	-0.845512	-0.678756	-0.383743	-0.369492	-0.412916	0.415698	0.408729	0.6823	0.564294	0.381222	0.388565	0.166025	0.248495	UT_JURKAT_SP1_v2_a1_run1	SP1
rs12434551	chr14-69253364_A/T	14:68786647:A:T	Not_bmVar	pCRE	Not_bmVar_pCRE	Not_bmVar_Not_binding	A/T	UT_JURKAT_SP1	rep1	-0.810068	-0.547767	-0.843385	-0.529998	-0.0333172	0.0177685	-5	-5	o2	o2	-0.645345	-0.685073	-0.695212	0.294992	-0.935063	-0.620899	-0.573474	-0.718363	-0.384352	0.310676	-0.968408	-0.846068	0.964769	0.939244	0.982273	0.953233	0.0155764	0.0272215	0.00776766	0.020801	UT_JURKAT_SP1_v2_a1_run1	SP1
rs4902647	chr14-69254191_C/T	14:68787474:C:T	Not_bmVar	pCRE	Not_bmVar_pCRE	Not_bmVar_Not_binding	C/T	UT_JURKAT_SP1	rep1	-0.493667	-0.459498	-0.578837	-0.529583	-0.0851707	-0.0700847	-5	-5	o2	o2	-0.287815	-0.583246	-0.756447	0.133828	-0.404087	-0.859222	-0.266498	-0.697333	-0.90106	-0.076675	-0.460342	-0.775589	0.827623	0.891561	0.912056	0.919844	0.0821672	0.0498491	0.0399784	0.0362859	UT_JURKAT_SP1_v2_a1_run1	SP1
rs2236262	chr14-69261472_A/G	14:68794755:A:G	Not_bmVar	pCRE	Not_bmVar_pCRE	Not_bmVar_Not_binding	A/G	UT_JURKAT_SP1	rep1	0.286196	0.442963	-0.112052	0.0730956	-0.398248	-0.369867	5	5	o1	o1	0.508949	0.807984	0.985819	0.271721	-0.235592	0.318897	0.330349	0.451301	1.10479	-0.433868	-0.675405	-0.338597	0.0903172	0.000509546	0.33097	0.00530298	1.04423	3.29282	0.480211	2.27548	UT_JURKAT_SP1_v2_a1_run1	SP1
rs34489253	chr14-69269058_A/G	14:68802341:A:G	Not_bmVar	Not_active	Not_bmVar_Not_active	Not_bmVar_Not_binding	A/G	UT_JURKAT_SP1	rep1	0.402526	0.209003	-0.262259	-0.0935356	-0.664785	-0.302539	5	5	o1	o1	-0.169393	0.560077	1.15202	-0.211799	0.244975	-0.321863	-0.509502	-0.399555	0.726745	-0.146552	-0.124963	-0.107386	0.0113267	0.0288251	0.107341	0.105766	1.9459	1.54023	0.969234	0.975655	UT_JURKAT_SP1_v2_a1_run1	SP1
rs10142466	chr14-69271784_A/G	14:68805067:A:G	Not_bmVar	pCRE	Not_bmVar_pCRE	Not_bmVar_Not_binding	A/G	UT_JURKAT_SP1	rep1	-0.420846	-0.478202	-0.540401	-0.653469	-0.119554	-0.175267	0	0	o1	o1	-0.619409	-0.0853282	-0.330107	-0.354842	-0.756365	-0.723161	-0.524108	-0.306138	-0.846035	-0.51959	-0.774663	-0.950278	0.762934	0.310807	0.879033	0.480027	0.117513	0.507509	0.0559949	0.318734	UT_JURKAT_SP1_v2_a1_run1	SP1
rs11626883	chr14-69279460_G/C	14:68812743:G:C	Not_bmVar	pCRE	Not_bmVar_pCRE	Not_bmVar_Not_binding	G/C	UT_JURKAT_SP1	rep1	-0.393101	-0.309172	-0.689862	-0.535497	-0.296761	-0.226325	5	5	o1	o1	-0.0834279	0.0273061	0.112373	-0.475502	-0.813508	-0.622272	-0.437492	-0.567959	-0.140527	-0.60733	-0.811765	-0.64791	0.255855	0.43378	0.5486	0.587003	0.592006	0.36273	0.260744	0.23136	UT_JURKAT_SP1_v2_a1_run1	SP1
rs402224	chr14-69282331_A/G	14:68815614:A:G	Not_bmVar	pCRE	Not_bmVar_pCRE	Not_bmVar_Not_binding	A/G	UT_JURKAT_SP1	rep1	0.493465	0.0013925	0.08711	-0.119082	-0.406355	-0.120474	0	0	o2	o2	-0.813515	-0.552671	-0.12497	0.287508	1.5396	-0.327599	-0.710982	-0.279471	0.0673129	-0.294629	0.453691	0.0495872	0.0447189	0.0086298	0.230544	0.0459935	1.34951	2.064	0.637246	1.3373	UT_JURKAT_SP1_v2_a1_run1	SP1
rs72719908	chr14-75705656_G/A	14:75238953:G:A	Not_bmVar	pCRE	Not_bmVar_pCRE	Not_bmVar_Not_binding	G/A	UT_JURKAT_SP1	rep1	-0.615583	-0.529386	-0.535853	-0.554112	0.0797305	-0.0247255	-5	5	o1	o1	-0.222713	-0.353586	-0.403612	-0.682873	-0.877581	-0.635953	-0.512802	-0.471014	-0.254144	-0.687278	-0.600691	-0.798741	0.0643389	0.137556	0.281556	0.290835	1.19153	0.86152	0.550435	0.536354	UT_JURKAT_SP1_v2_a1_run1	SP1
rs56178185	chr14-75706406_G/A	14:75239703:G:A	Not_bmVar	pCRE	Not_bmVar_pCRE	Not_bmVar_Not_binding	G/A	UT_JURKAT_SP1	rep1	-0.805992	-0.646326	-0.497588	-0.533755	0.308404	0.112571	-5	-5	o1	o2	-0.221556	-0.833572	-0.693725	-0.49056	-0.778412	-0.860131	-0.460459	-0.445347	-0.657249	-0.413151	-0.549828	-0.676493	0.0460923	0.278753	0.236833	0.44845	1.33637	0.55478	0.625558	0.348286	UT_JURKAT_SP1_v2_a1_run1	SP1
rs72719914	chr14-75708305_G/A	14:75241602:G:A	Not_bmVar	pCRE	Not_bmVar_pCRE	Not_bmVar_Not_binding	G/A	UT_JURKAT_SP1	rep1	0.0276083	-0.364062	0.251076	-0.348928	0.223468	0.0151341	0	0	o1	o1	-0.631024	0.511205	-0.745968	0.0117585	-0.455989	-0.874356	-0.652069	0.608317	-0.555458	-0.455131	-0.106165	-0.933062	0.111228	0.330708	0.368443	0.496336	0.953786	0.480556	0.43363	0.304224	UT_JURKAT_SP1_v2_a1_run1	SP1
rs4899556	chr14-75727797_G/T	14:75261094:G:T	Not_bmVar	pCRE	Not_bmVar_pCRE	Not_bmVar_Not_binding	G/T	UT_JURKAT_SP1	rep1	-0.866526	-0.791148	-0.71216	-0.669728	0.154366	0.12142	5	5	o2	o2	-0.85012	-0.872734	-0.817387	-0.724524	-0.860317	-0.621806	-0.791666	-0.678291	-0.641341	-0.672438	-0.746029	-0.488605	0.419323	0.76023	0.684226	0.828205	0.377452	0.119055	0.1648	0.0818623	UT_JURKAT_SP1_v2_a1_run1	SP1
rs12432467	chr14-76006573_C/T	14:75540230:C:T	Not_bmVar	pCRE	Not_bmVar_pCRE	Not_bmVar_Not_binding	C/T	UT_JURKAT_SP1	rep1	-0.483944	-0.0642594	-0.315976	-0.0807121	0.167968	-0.0164527	-5	-5	o1	o1	1.20373	-0.454371	0.229602	-0.599183	-0.513517	-0.251815	0.66419	-0.26005	-0.0537605	-0.373062	-0.371902	-0.0896888	0.26501	0.202807	0.552135	0.366203	0.576738	0.692918	0.257955	0.436278	UT_JURKAT_SP1_v2_a1_run1	SP1
rs12433978	chr14-76013662_C/T	14:75547319:C:T	Not_bmVar	pCRE	Not_bmVar_pCRE	Not_bmVar_Not_binding	C/T	UT_JURKAT_SP1	rep1	-0.677141	-0.670032	-0.596655	-0.555865	0.0804854	0.114167	5	-5	o2	o2	-0.987757	-0.836095	-0.822473	-0.439968	-0.518186	-0.415711	-0.402269	-0.689009	-0.620538	-0.299366	-0.504301	-0.819705	0.364546	0.0064121	0.646426	0.0369744	0.438247	2.193	0.189481	1.4321	UT_JURKAT_SP1_v2_a1_run1	SP1
rs34695601	chr14-76014298_T/C	14:75547955:T:C	Not_bmVar	pCRE	Not_bmVar_pCRE	Not_bmVar_Not_binding	T/C	UT_JURKAT_SP1	rep1	-0.656865	-0.668492	-0.602911	-0.675733	0.0539544	-0.00724137	-5	0	o1	o2	-0.433307	-0.671829	-0.967101	-0.451477	-0.641901	-0.845335	-0.748766	-0.653941	-0.743779	-0.623562	-0.55188	-0.73247	0.853236	0.244744	0.923236	0.416001	0.068931	0.611288	0.034687	0.380906	UT_JURKAT_SP1_v2_a1_run1	SP1
rs4297627	chr14-76019696_C/T	14:75553353:C:T	Not_bmVar	pCRE	Not_bmVar_pCRE	Not_bmVar_Not_binding	C/T	UT_JURKAT_SP1	rep1	-0.511628	-0.611809	-0.610657	-0.540052	-0.0990289	0.0717566	-5	-5	o1	o2	-0.367559	-0.611391	-0.872503	-0.42992	-0.411865	-0.977613	-0.25241	-0.74745	-0.803124	-0.0728448	-0.473864	-0.890619	0.521077	0.713385	0.741214	0.797965	0.283098	0.146676	0.130056	0.0980162	UT_JURKAT_SP1_v2_a1_run1	SP1
rs78359996	chr14-88408554_G/A	14:87942210:G:A	Not_bmVar	pCRE	Not_bmVar_pCRE	Not_bmVar_Not_binding	G/A	UT_JURKAT_SP1	rep1	-0.468335	-0.404407	-0.0234957	0.463675	0.444839	0.868082	-5	-5	o1	o2	0.0449603	-0.472661	-0.737195	-0.201931	-0.464009	-0.595606	0.0806981	-0.146162	0.490546	2.61881	0.0991704	-0.361007	0.000861623	2.25942e-11	0.020983	1.22009e-09	3.06468	10.646	1.67813	8.91361	UT_JURKAT_SP1_v2_a1_run1	SP1
rs75849002	chr14-88409860_T/G	14:87943516:T:G	Not_bmVar	pCRE	Not_bmVar_pCRE	Not_bmVar_Not_binding	T/G	UT_JURKAT_SP1	rep1	0.153054	0.401925	0.0947981	0.248125	-0.0582555	-0.1538	5	5	o2	o2	0.548205	-0.474415	-0.335298	0.658315	0.780522	1.23422	-0.171146	-0.367567	-0.492917	0.641406	0.557163	1.32181	0.617893	0.21739	0.793292	0.383818	0.209087	0.662761	0.100567	0.415875	UT_JURKAT_SP1_v2_a1_run1	SP1
rs4462528	chr14-88426297_T/C	14:87959953:T:C	Not_bmVar	pCRE	Not_bmVar_pCRE	Not_bmVar_Not_binding	T/C	UT_JURKAT_SP1	rep1	0.0646748	0.111913	0.263981	-0.02788	0.199306	-0.139793	5	0	o2	o2	-0.076773	0.259699	-0.084926	-0.0902327	-0.130349	0.794062	-0.223151	0.0518055	-0.0877711	-0.0372108	0.476157	-0.34711	0.198714	0.137943	0.486902	0.290835	0.701771	0.8603	0.312558	0.536354	UT_JURKAT_SP1_v2_a1_run1	SP1
rs11552556	chr14-88452945_G/A	14:87986601:G:A	Not_bmVar	pCRE	Not_bmVar_pCRE	Not_bmVar_Not_binding	G/A	UT_JURKAT_SP1	rep1	-0.594701	0.0477459	-0.414311	0.158346	0.18039	0.110601	-5	-5	o1	o1	2.88154	-0.63941	-0.799683	-0.333372	-0.549993	-0.27261	2.98058	-0.412814	-0.669161	-0.190874	-0.415809	-0.34184	0.135065	0.325886	0.408191	0.491233	0.869456	0.486935	0.389136	0.308712	UT_JURKAT_SP1_v2_a1_run1	SP1
rs8014798	chr14-88456559_C/A	14:87990215:C:A	Not_bmVar	pCRE	Not_bmVar_pCRE	Not_bmVar_Not_binding	C/A	UT_JURKAT_SP1	rep1	0.349476	0.60948	0.315085	0.574371	-0.0343908	-0.0351096	-5	5	o1	o1	1.65865	1.04439	1.63565	0.137476	-0.34544	-0.473845	1.53849	0.967834	1.5597	-0.17884	-0.337664	-0.10329	0.992596	0.635892	0.997636	0.741918	0.00322753	0.196616	0.00102776	0.129644	UT_JURKAT_SP1_v2_a1_run1	SP1
rs8007233	chr14-88467572_G/A	14:88001228:G:A	Not_bmVar	pCRE	Not_bmVar_pCRE	Not_bmVar_Not_binding	G/A	UT_JURKAT_SP1	rep1	0.175193	0.0467177	-0.329452	-0.362646	-0.504645	-0.409363	0	0	o1	o1	0.130748	0.736875	0.429447	-0.318933	-0.38649	-0.311341	-0.298067	-0.144779	-0.305347	-0.61426	-0.514125	-0.299295	0.0683451	0.0462052	0.288927	0.146282	1.16529	1.33531	0.539212	0.834808	UT_JURKAT_SP1_v2_a1_run1	SP1
rs28667727	chr14-88471141_T/C	14:88004797:T:C	Not_bmVar	pCRE	Not_bmVar_pCRE	Not_bmVar_Not_binding	T/C	UT_JURKAT_SP1	rep1	-0.62698	-0.283892	-0.775538	-0.599907	-0.148558	-0.316015	5	5	o1	o1	-0.534658	-0.416253	0.799397	-0.475889	-0.837706	-0.238241	-0.663506	-0.816104	-0.356266	-0.393379	-0.734971	-0.635213	0.0239562	0.00130361	0.163244	0.0109734	1.62058	2.88485	0.787162	1.95966	UT_JURKAT_SP1_v2_a1_run1	SP1
rs78461372	chr14-88472846_C/G	14:88006502:C:G	Not_bmVar	pCRE	Not_bmVar_pCRE	Not_bmVar_Not_binding	C/G	UT_JURKAT_SP1	rep1	-0.362818	-0.200174	-0.49913	-0.282582	-0.136311	-0.0824077	5	-5	o1	o1	0.0371347	-0.509871	0.541548	-0.637681	-0.215766	-0.416412	0.422359	-0.241911	0.0891417	-0.755576	-0.756349	-0.453158	0.0816824	0.282089	0.31676	0.451531	1.08787	0.549614	0.49927	0.345312	UT_JURKAT_SP1_v2_a1_run1	SP1
rs11159833	chr14-88476004_C/T	14:88009660:C:T	Not_bmVar	pCRE	Not_bmVar_pCRE	Not_bmVar_Not_binding	C/T	UT_JURKAT_SP1	rep1	0.0917746	-0.0242565	0.477534	0.313103	0.38576	0.337359	5	0	o2	o2	-0.441924	-0.0522616	-0.00496269	-0.652141	0.235811	0.769939	-0.387768	-0.00872026	0.421838	0.0284109	0.963789	0.861066	0.522276	0.259728	0.741419	0.428625	0.2821	0.585482	0.129936	0.367923	UT_JURKAT_SP1_v2_a1_run1	SP1
rs11628807	chr14-98485111_T/G	14:98018774:T:G	Not_bmVar	pCRE	Not_bmVar_pCRE	Not_bmVar_Not_binding	T/G	UT_JURKAT_SP1	rep1	-0.167098	0.0150953	-0.2502	-0.10089	-0.0831027	-0.115986	5	-5	o1	o1	0.197849	0.125689	0.505779	-0.408328	-0.459884	0.129467	0.168091	-0.266045	-0.0925477	-0.166526	-0.234356	-0.0139589	0.0499493	0.112	0.2469	0.25623	1.30147	0.950782	0.60748	0.591369	UT_JURKAT_SP1_v2_a1_run1	SP1
rs4383076	chr14-98485127_A/T	14:98018790:A:T	Not_bmVar	pCRE	Not_bmVar_pCRE	Not_bmVar_Not_binding	A/T	UT_JURKAT_SP1	rep1	0.720581	0.557042	0.633521	0.51637	-0.0870594	-0.0406719	-5	5	o1	o1	0.888666	0.630504	0.784604	0.220911	0.810658	0.00691019	0.791313	0.621256	1.09639	-0.154239	0.645787	0.097712	0.882398	0.779728	0.940359	0.843379	0.0543353	0.108057	0.0267062	0.0739771	UT_JURKAT_SP1_v2_a1_run1	SP1
rs10138574	chr14-98485515_A/G	14:98019178:A:G	Not_bmVar	Not_active	Not_bmVar_Not_active	Not_bmVar_Not_binding	A/G	UT_JURKAT_SP1	rep1	-0.495217	-0.382904	-0.541678	-0.510889	-0.0464604	-0.127985	5	-5	o1	o2	-0.525768	-0.456615	-0.187717	-0.293342	-0.53382	-0.300163	-0.861821	-0.687916	-0.57385	-0.239558	-0.395439	-0.306748	0.437162	0.234416	0.694256	0.404783	0.359358	0.630013	0.15848	0.392778	UT_JURKAT_SP1_v2_a1_run1	SP1
rs922408	chr14-98486120_G/A	14:98019783:G:A	Not_bmVar	pCRE	Not_bmVar_pCRE	Not_bmVar_Not_binding	G/A	UT_JURKAT_SP1	rep1	-0.750358	-0.720506	-0.476812	-0.45318	0.273546	0.267325	5	5	o1	o1	-0.814124	-0.730639	-0.425364	-0.704492	-0.770078	-0.878336	-0.235784	-0.334504	-0.136595	-0.769491	-0.619119	-0.623587	0.035913	0.0192087	0.205156	0.0815656	1.44475	1.7165	0.687916	1.08849	UT_JURKAT_SP1_v2_a1_run1	SP1
rs2895665	chr14-98486373_T/C	14:98020036:T:C	Not_bmVar	pCRE	Not_bmVar_pCRE	Not_bmVar_Not_binding	T/C	UT_JURKAT_SP1	rep1	-0.0791494	0.0235517	-0.278561	-0.282689	-0.199411	-0.30624	-5	-5	o1	o2	0.902016	0.154556	-0.122513	0.0518539	-0.312855	-0.531748	-0.124165	-0.184615	-0.554077	0.34258	-0.372506	-0.803348	0.168463	0.00271946	0.452714	0.0188453	0.773496	2.56552	0.344176	1.7248	UT_JURKAT_SP1_v2_a1_run1	SP1
rs8011031	chr14-98487343_G/A	14:98021006:G:A	Not_bmVar	pCRE	Not_bmVar_pCRE	Not_bmVar_Not_binding	G/A	UT_JURKAT_SP1	rep1	0.0906273	-0.00841964	0.332117	0.259667	0.241489	0.268086	5	5	o1	o2	-0.495661	-0.0707979	0.492453	-0.192161	0.252052	-0.0364026	-0.180623	0.109602	0.644595	-0.458947	0.554631	0.888742	0.580084	0.061009	0.771827	0.173739	0.236509	1.21461	0.11248	0.760103	UT_JURKAT_SP1_v2_a1_run1	SP1
rs3902659	chr14-98487447_G/A	14:98021110:G:A	bmVar	pCRE	bmVar_pCRE	bmVar	G/A	UT_JURKAT_SP1	rep1	7.53543	7.86102	-0.525832	-0.422924	-8.06127	-8.28395	-5	-5	o2	o1	5.78279	6.1298	9.72155	10.6297	8.94107	5.96127	0.250696	-0.838275	-0.950667	-0.176582	-0.21339	-0.609328	1.09442e-14	1.22727e-42	6.75227e-12	1.75622e-39	13.9608	41.9111	11.1705	38.7554	UT_JURKAT_SP1_v2_a1_run1	SP1
rs1988588	chr14-98487507_T/A	14:98021170:T:A	Not_bmVar	pCRE	Not_bmVar_pCRE	Not_bmVar_Not_binding	T/A	UT_JURKAT_SP1	rep1	-0.364649	-0.36333	-0.128686	-0.345337	0.235963	0.0179936	5	0	o2	o2	-0.385874	-0.465121	-0.420912	-0.667822	-0.264178	0.0239246	-0.563191	-0.457118	-0.48658	-0.654164	0.199745	-0.110713	0.408311	0.665361	0.678508	0.760792	0.389009	0.176943	0.168445	0.118734	UT_JURKAT_SP1_v2_a1_run1	SP1
rs7148853	chr14-98487763_A/T	14:98021426:A:T	Not_bmVar	pCRE	Not_bmVar_pCRE	Not_bmVar_Not_binding	A/T	UT_JURKAT_SP1	rep1	-0.772564	-0.320208	-0.703993	-0.464876	0.0685703	-0.144668	5	5	o2	o2	-0.612017	-0.761276	-0.0114143	-0.515976	-0.783851	0.763288	-0.468485	-0.748113	-0.353315	-0.750628	-0.659874	0.19116	0.841556	0.274786	0.917507	0.444805	0.0749172	0.561006	0.0373907	0.35183	UT_JURKAT_SP1_v2_a1_run1	SP1
rs1456988	chr14-98488007_G/T	14:98021670:G:T	Not_bmVar	pCRE	Not_bmVar_pCRE	Not_bmVar_Not_binding	G/T	UT_JURKAT_SP1	rep1	0.127729	0.0687553	0.215073	0.270606	0.0873443	0.201851	-5	5	o2	o1	-0.384236	0.00122868	0.348268	0.556216	0.254229	-0.363174	-0.0769637	-0.0264915	0.767158	0.648905	0.456638	-0.145607	0.637022	0.560789	0.801405	0.687946	0.195846	0.2512	0.0961479	0.162446	UT_JURKAT_SP1_v2_a1_run1	SP1
rs1456990	chr14-98488886_A/G	14:98022549:A:G	Not_bmVar	pCRE	Not_bmVar_pCRE	Not_bmVar_Not_binding	A/G	UT_JURKAT_SP1	rep1	-0.213252	-0.375051	-0.313544	-0.318192	-0.100292	0.0568597	0	5	o1	o1	-0.624934	0.0611141	-0.0789385	-0.398836	-0.487619	-0.721096	-0.742029	0.14801	0.209455	-0.40647	-0.775098	-0.343018	0.272549	0.406133	0.559968	0.562066	0.564555	0.391332	0.251837	0.250212	UT_JURKAT_SP1_v2_a1_run1	SP1
rs1350275	chr14-98489306_T/G	14:98022969:T:G	Not_bmVar	pCRE	Not_bmVar_pCRE	Not_bmVar_Not_binding	T/G	UT_JURKAT_SP1	rep1	-0.471453	-0.498296	-0.396162	-0.497637	0.0752912	0.000659136	5	0	o1	o1	-0.682224	-0.257535	-0.05972	-0.836602	-0.68537	-0.468323	-0.527363	-0.245252	-0.380735	-0.745505	-0.547071	-0.539894	0.908128	0.648691	0.951515	0.750262	0.041853	0.187962	0.0215846	0.124787	UT_JURKAT_SP1_v2_a1_run1	SP1
rs4144155	chr14-98491332_A/G	14:98024995:A:G	Not_bmVar	pCRE	Not_bmVar_pCRE	Not_bmVar_Not_binding	A/G	UT_JURKAT_SP1	rep1	-0.290442	0.119847	-0.580629	-0.0421742	-0.290186	-0.162022	-5	-5	o2	o2	-0.257787	-0.739011	-0.179081	1.26913	0.158126	0.467711	-0.307078	-0.887505	-0.102889	0.91787	-0.273752	0.40031	0.333051	0.776751	0.613675	0.841431	0.477489	0.109718	0.212062	0.0749815	UT_JURKAT_SP1_v2_a1_run1	SP1
rs28480229	chr14-98494678_A/C	14:98028341:A:C	Not_bmVar	pCRE	Not_bmVar_pCRE	Not_bmVar_Not_binding	A/C	UT_JURKAT_SP1	rep1	-0.316682	-0.0298699	-0.144426	-0.0911672	0.172256	-0.0612973	5	5	o2	o2	-0.44546	-0.649344	-0.162995	0.351928	0.0159797	0.710672	-0.0523696	-0.456143	-0.437714	0.0176611	0.16729	0.214272	0.325707	0.0787921	0.608326	0.207073	0.487173	1.10352	0.215863	0.683876	UT_JURKAT_SP1_v2_a1_run1	SP1
rs36025852	chr14-98496132_G/A	14:98029795:G:A	Not_bmVar	pCRE	Not_bmVar_pCRE	Not_bmVar_Not_binding	G/A	UT_JURKAT_SP1	rep1	-0.0737082	0.181571	0.135133	0.441691	0.208841	0.26012	5	5	o1	o1	0.288206	0.326016	1.42474	-0.322725	-0.473433	-0.153377	0.151509	0.0719631	1.66365	0.440581	0.198303	0.12414	0.0243078	0.00263188	0.164466	0.0183271	1.61425	2.57973	0.783924	1.73691	UT_JURKAT_SP1_v2_a1_run1	SP1
rs11622689	chr14-98496560_G/T	14:98030223:G:T	Not_bmVar	Not_active	Not_bmVar_Not_active	Not_bmVar_Not_binding	G/T	UT_JURKAT_SP1	rep1	-0.0359827	0.00772386	0.115821	-0.0238208	0.151804	-0.0315446	5	0	o1	o1	0.11165	-0.0203178	0.798907	-0.642425	-0.0516477	-0.149824	0.145975	0.324318	0.314416	-0.491514	-0.0926761	-0.343444	0.702897	0.527134	0.845209	0.662273	0.153108	0.278079	0.0730359	0.178963	UT_JURKAT_SP1_v2_a1_run1	SP1
rs4900384	chr14-98498951_A/G	14:98032614:A:G	Not_bmVar	pCRE	Not_bmVar_pCRE	Not_bmVar_Not_binding	A/G	UT_JURKAT_SP1	rep1	0.0468646	0.0494266	0.0111859	-0.0378873	-0.0356788	-0.0873139	0	0	o2	o2	0.110002	-0.446289	-0.386792	0.19641	0.540018	0.28321	-0.157962	-0.344688	-0.423763	0.261428	0.367059	0.0706011	0.607617	0.806027	0.788662	0.858865	0.21637	0.0936505	0.103109	0.0660753	UT_JURKAT_SP1_v2_a1_run1	SP1
rs8022656	chr14-101307542_A/G	14:100841205:A:G	Not_bmVar	pCRE	Not_bmVar_pCRE	Not_bmVar_Not_binding	A/G	UT_JURKAT_SP1	rep1	-0.310433	-0.313014	-0.275351	-0.401677	0.0350819	-0.0886626	0	-5	o1	o1	0.0347036	0.238488	0.127561	-0.647169	-0.859353	-0.772317	0.0330307	-0.0755188	-0.408503	-0.780667	-0.475182	-0.703221	0.0504006	0.0700622	0.247807	0.191883	1.29756	1.15452	0.605887	0.716963	UT_JURKAT_SP1_v2_a1_run1	SP1
rs34337125	chr14-101307703_G/A	14:100841366:G:A	Not_bmVar	pCRE	Not_bmVar_pCRE	Not_bmVar_Not_binding	G/A	UT_JURKAT_SP1	rep1	-0.373813	-0.318309	-0.381987	-0.3259	-0.00817414	-0.00759114	-5	-5	o1	o1	0.0350718	-0.367594	-0.367311	-0.463204	-0.380032	-0.366787	0.217327	-0.216266	-0.523334	-0.276877	-0.547707	-0.608545	0.560009	0.679026	0.761038	0.771792	0.251805	0.168114	0.118594	0.1125	UT_JURKAT_SP1_v2_a1_run1	SP1
rs8010152	chr14-103234713_T/G	14:102768376:T:G	Not_bmVar	pCRE	Not_bmVar_pCRE	Not_bmVar_Not_binding	T/G	UT_JURKAT_SP1	rep1	-0.690148	-0.655071	-0.742084	-0.794393	-0.0519357	-0.139322	5	0	o1	o2	-0.643554	-0.777349	-0.322532	-0.690477	-0.602947	-0.893566	-0.711736	-0.806125	-0.709098	-0.791077	-0.678042	-1.07028	0.87447	0.394393	0.937705	0.553582	0.058255	0.40407	0.0279339	0.256818	UT_JURKAT_SP1_v2_a1_run1	SP1
rs10138548	chr14-103236395_A/C	14:102770058:A:C	Not_bmVar	pCRE	Not_bmVar_pCRE	Not_bmVar_Not_binding	A/C	UT_JURKAT_SP1	rep1	-0.761994	-0.635761	-0.687466	-0.749419	0.074528	-0.113658	5	0	o2	o2	-0.703533	-0.858195	-0.790906	-0.622145	-0.665793	-0.173993	-0.852035	-0.876415	-0.621099	-0.871462	-0.498517	-0.776983	0.880042	0.318305	0.939658	0.48584	0.0554965	0.497156	0.0270301	0.313507	UT_JURKAT_SP1_v2_a1_run1	SP1
rs10141746	chr14-103237259_A/G	14:102770922:A:G	Not_bmVar	pCRE	Not_bmVar_pCRE	Not_bmVar_Not_binding	A/G	UT_JURKAT_SP1	rep1	-0.376656	-0.602374	-0.21122	-0.442665	0.165436	0.159709	0	5	o1	o1	-0.919171	-0.281105	-0.370851	-0.91121	-0.472206	-0.659699	-0.860582	-0.132019	-0.0552469	-0.615148	-0.29042	-0.702573	0.535774	0.319751	0.747983	0.48634	0.271019	0.495188	0.126108	0.31306	UT_JURKAT_SP1_v2_a1_run1	SP1
rs10148705	chr14-103239673_C/A	14:102773336:C:A	Not_bmVar	pCRE	Not_bmVar_pCRE	Not_bmVar_Not_binding	C/A	UT_JURKAT_SP1	rep1	-0.509636	-0.652814	-0.643499	-0.649636	-0.133863	0.00317865	0	-5	o2	o1	-0.573922	-0.560938	-0.921459	-0.598701	-0.458333	-0.803532	-0.545336	-0.721036	-0.596079	-0.770826	-0.565962	-0.698574	0.43774	0.187008	0.694256	0.351191	0.358784	0.728141	0.15848	0.454456	UT_JURKAT_SP1_v2_a1_run1	SP1
rs12880641	chr14-103251452_T/G	14:102785115:T:G	Not_bmVar	pCRE	Not_bmVar_pCRE	Not_bmVar_Not_binding	T/G	UT_JURKAT_SP1	rep1	0.837334	0.349684	-0.0161544	-0.0681153	-0.853488	-0.417799	0	-5	o1	o1	0.719758	1.88914	-0.304158	0.550531	-0.214477	-0.542696	1.13014	0.554753	-0.407841	-0.330784	-0.587061	-0.767901	0.0111398	0.00532373	0.106274	0.0324024	1.95312	2.27378	0.973575	1.48942	UT_JURKAT_SP1_v2_a1_run1	SP1
rs12888955	chr14-103256877_G/A	14:102790540:G:A	Not_bmVar	pCRE	Not_bmVar_pCRE	Not_bmVar_Not_binding	G/A	UT_JURKAT_SP1	rep1	0.438523	0.0478723	0.285401	-0.0487189	-0.153122	-0.0965912	0	0	o2	o2	-0.306937	0.183159	-0.102177	-0.0209152	0.693887	-0.159782	-0.460142	0.0875981	-0.385942	0.153247	0.483204	-0.170278	0.788173	0.751196	0.893256	0.821208	0.103378	0.124247	0.0490241	0.0855469	UT_JURKAT_SP1_v2_a1_run1	SP1
rs62008982	chr14-103261735_A/G	14:102795398:A:G	Not_bmVar	pCRE	Not_bmVar_pCRE	Not_bmVar_Not_binding	A/G	UT_JURKAT_SP1	rep1	-0.504274	-0.318713	-0.612128	-0.439521	-0.107854	-0.120808	5	5	o2	o2	-0.181533	-0.491944	-0.656737	-0.0609825	-0.516605	-0.00447888	-0.422149	-0.623442	-0.693991	-0.150835	-0.600814	-0.145895	0.595092	0.794384	0.783082	0.851828	0.225416	0.0999693	0.106193	0.0696482	UT_JURKAT_SP1_v2_a1_run1	SP1
rs3993347	chr14-103267403_T/C	14:102801066:T:C	Not_bmVar	emVar	Not_bmVar_emVar	Not_bmVar_Not_binding	T/C	UT_JURKAT_SP1	rep1	-0.58611	-0.705754	-0.634978	-0.78387	-0.0488679	-0.0781165	0	0	o2	o2	-0.789789	-0.735841	-1.03832	-0.71552	-0.436379	-0.518678	-0.858929	-0.708947	-1.05157	-0.77665	-0.561009	-0.746112	0.829182	0.964545	0.912056	0.971332	0.0813501	0.0156777	0.0399784	0.0126321	UT_JURKAT_SP1_v2_a1_run1	SP1
rs8023164	chr14-103272025_G/A	14:102805688:G:A	Not_bmVar	pCRE	Not_bmVar_pCRE	Not_bmVar_Not_binding	G/A	UT_JURKAT_SP1	rep1	0.197798	0.358168	0.14055	0.441589	-0.0572481	0.0834212	-5	5	o2	o2	-0.186291	0.460036	0.65786	0.773379	-0.0644406	0.508463	-0.128677	0.254625	0.660302	0.74731	0.0264742	1.0895	0.819045	0.814375	0.907513	0.864838	0.0866923	0.0891756	0.0421471	0.063065	UT_JURKAT_SP1_v2_a1_run1	SP1
rs8003237	chr14-103272177_G/A	14:102805840:G:A	Not_bmVar	pCRE	Not_bmVar_pCRE	Not_bmVar_Not_binding	G/A	UT_JURKAT_SP1	rep1	0.312158	-0.102978	0.472688	0.0724052	0.16053	0.175383	0	0	o2	o2	-0.494965	-0.0298424	-0.144779	-0.484977	0.654158	-0.117461	0.0552972	0.245074	0.146116	-0.35224	0.700302	-0.360117	0.483197	0.37843	0.719601	0.541534	0.315876	0.422014	0.142908	0.266374	UT_JURKAT_SP1_v2_a1_run1	SP1
rs11160700	chr14-103275970_T/C	14:102809633:T:C	Not_bmVar	pCRE	Not_bmVar_pCRE	Not_bmVar_Not_binding	T/C	UT_JURKAT_SP1	rep1	-0.399158	0.720843	-0.165181	0.766674	0.233977	0.045831	-5	-5	o1	o1	6.18103	0.0199579	-0.2101	-0.195897	-0.818273	-0.651661	6.22937	0.287743	-0.407861	-0.414065	-0.618105	-0.47704	0.326828	0.437186	0.608326	0.589572	0.485681	0.359334	0.215863	0.229463	UT_JURKAT_SP1_v2_a1_run1	SP1
rs66552230	chr14-103278014_G/A	14:102811677:G:A	Not_bmVar	pCRE	Not_bmVar_pCRE	Not_bmVar_Not_binding	G/A	UT_JURKAT_SP1	rep1	0.16063	0.13338	-0.295038	-0.0303522	-0.455667	-0.163732	0	5	o1	o2	-0.170407	0.506947	0.475964	0.09261	-0.185688	0.0808526	-0.0569174	-0.27555	0.303305	-0.235355	-0.314525	0.39693	0.174302	0.104623	0.459833	0.247668	0.758697	0.980373	0.3374	0.60613	UT_JURKAT_SP1_v2_a1_run1	SP1
rs12882491	chr14-103283273_C/T	14:102816936:C:T	Not_bmVar	pCRE	Not_bmVar_pCRE	Not_bmVar_Not_binding	C/T	UT_JURKAT_SP1	rep1	0.10305	-0.0533592	0.263009	0.104776	0.159959	0.158135	5	5	o2	o2	-0.18288	0.138568	-0.297525	-0.190155	0.0675322	0.144305	-0.0394738	0.382863	-0.497079	0.00432708	0.143155	0.634864	0.81301	0.301887	0.905485	0.47042	0.089904	0.520156	0.043119	0.327515	UT_JURKAT_SP1_v2_a1_run1	SP1
rs56059718	chr15-38836777_C/A	15:38544576:C:A	Not_bmVar	pCRE	Not_bmVar_pCRE	Not_bmVar_Not_binding	C/A	UT_JURKAT_SP1	rep1	-0.597776	-0.598909	-0.762182	-0.495331	-0.164405	0.103578	0	-5	o2	o1	-0.515873	-0.704469	-0.64454	-0.568676	-0.491084	-0.668812	-0.111396	-0.75288	-0.347209	-0.483895	-0.771484	-0.505123	0.430958	0.0779037	0.691307	0.205873	0.365565	1.10844	0.160329	0.686401	UT_JURKAT_SP1_v2_a1_run1	SP1
rs28536554	chr15-38838432_A/T	15:38546231:A:T	Not_bmVar	pCRE	Not_bmVar_pCRE	Not_bmVar_Not_binding	A/T	UT_JURKAT_SP1	rep1	1.26162	1.11158	1.04962	0.869297	-0.212002	-0.242279	5	-5	o2	o1	1.71549	1.36868	0.370667	0.147458	1.15457	1.9126	1.77979	1.34513	0.292218	-0.373253	0.754103	1.41779	0.597772	0.173774	0.783703	0.335588	0.223464	0.760015	0.105848	0.474193	UT_JURKAT_SP1_v2_a1_run1	SP1
rs72727387	chr15-38843476_G/A	15:38551275:G:A	Not_bmVar	Not_active	Not_bmVar_Not_active	Not_bmVar_Not_binding	G/A	UT_JURKAT_SP1	rep1	-0.807675	-0.551464	-0.81703	-0.613557	-0.00935479	-0.0620926	5	-5	o1	o1	-0.446062	-0.776904	-0.175082	-0.714911	-0.838445	-0.35738	-0.252461	-0.734448	-0.699478	-0.393208	-0.899611	-0.702133	0.881788	0.0195717	0.940267	0.0825351	0.054636	1.70837	0.0267489	1.08336	UT_JURKAT_SP1_v2_a1_run1	SP1
rs28582094	chr15-38843887_A/G	15:38551686:A:G	Not_bmVar	pCRE	Not_bmVar_pCRE	Not_bmVar_Not_binding	A/G	UT_JURKAT_SP1	rep1	1.16603	0.858551	0.541372	0.318888	-0.624655	-0.539663	5	5	o2	o2	-0.206759	0.274051	-0.0393836	0.590285	2.058	2.47511	-0.41663	0.326098	-0.282132	0.0826591	0.756646	1.44669	3.95306e-05	3.34551e-05	0.00209512	0.000523216	4.40307	4.47554	2.67879	3.28132	UT_JURKAT_SP1_v2_a1_run1	SP1
rs7170151	chr15-38846678_C/T	15:38554477:C:T	Not_bmVar	pCRE	Not_bmVar_pCRE	Not_bmVar_Not_binding	C/T	UT_JURKAT_SP1	rep1	-0.373726	-0.330255	-0.577696	-0.592526	-0.20397	-0.262271	-5	0	o1	o1	0.0562186	-0.237459	-0.127529	-0.610398	-0.509993	-0.552371	-0.693388	-0.419344	-0.483934	-0.633222	-0.736047	-0.589223	0.183365	0.00350821	0.471054	0.0230816	0.736684	2.45491	0.326929	1.63673	UT_JURKAT_SP1_v2_a1_run1	SP1
rs4924273	chr15-38846738_G/C	15:38554537:G:C	Not_bmVar	pCRE	Not_bmVar_pCRE	Not_bmVar_Not_binding	G/C	UT_JURKAT_SP1	rep1	-0.442632	-0.247443	-0.592891	-0.277415	-0.150258	-0.0299722	5	5	o2	o2	-0.639083	-0.536937	-0.475994	-0.0850923	-0.348327	0.600777	-0.531075	-0.624645	-0.0932053	-0.42133	-0.561136	0.566902	0.174335	0.147804	0.459833	0.302803	0.758614	0.830314	0.3374	0.51884	UT_JURKAT_SP1_v2_a1_run1	SP1
rs72727394	chr15-38847022_C/T	15:38554821:C:T	Not_bmVar	pCRE	Not_bmVar_pCRE	Not_bmVar_Not_binding	C/T	UT_JURKAT_SP1	rep1	-0.690457	-0.489261	-0.571502	-0.429952	0.118956	0.0593091	5	-5	o2	o1	-0.297999	-0.614302	-0.600972	-0.494096	-0.766613	-0.161584	-0.0519274	-0.470926	-0.750366	-0.213404	-0.672077	-0.421011	0.604334	0.200464	0.787135	0.364041	0.218723	0.697963	0.103951	0.43885	UT_JURKAT_SP1_v2_a1_run1	SP1
rs6495979	chr15-38847359_C/T	15:38555158:C:T	Not_bmVar	pCRE	Not_bmVar_pCRE	Not_bmVar_Not_binding	C/T	UT_JURKAT_SP1	rep1	0.336613	0.0593252	0.602609	0.145479	0.265996	0.086154	0	0	o2	o2	0.101158	-0.442466	-0.205503	-0.446488	1.11569	0.233558	-0.565601	-0.193147	-0.068086	0.0025171	1.39837	0.298827	0.398575	0.138949	0.671407	0.291762	0.39949	0.857145	0.173014	0.534971	UT_JURKAT_SP1_v2_a1_run1	SP1
rs11631591	chr15-38850262_T/C	15:38558061:T:C	Not_bmVar	pCRE	Not_bmVar_pCRE	Not_bmVar_Not_binding	T/C	UT_JURKAT_SP1	rep1	-0.61173	-0.300695	-0.578569	-0.231181	0.0331612	0.0695144	5	5	o1	o1	-0.152288	-0.656505	0.0659768	-0.195367	-0.566955	-0.299032	-0.0842712	-0.586353	0.679377	-0.449109	-0.570785	-0.375944	0.872254	0.0718722	0.937084	0.194422	0.0593568	1.14344	0.0282214	0.711255	UT_JURKAT_SP1_v2_a1_run1	SP1
rs7173565	chr15-38850330_T/C	15:38558129:T:C	Not_bmVar	pCRE	Not_bmVar_pCRE	Not_bmVar_Not_binding	T/C	UT_JURKAT_SP1	rep1	-0.0504533	0.234927	-0.377714	-0.00975619	-0.327261	-0.244683	-5	-5	o1	o1	0.868191	-0.103285	-0.431204	0.673566	0.0023787	0.399918	1.00944	-0.387185	-0.398149	0.12809	-0.368244	-0.0424897	0.0614851	0.140917	0.275384	0.294383	1.21123	0.851036	0.560061	0.531087	UT_JURKAT_SP1_v2_a1_run1	SP1
rs55728265	chr15-38856961_C/T	15:38564760:C:T	Not_bmVar	pCRE	Not_bmVar_pCRE	Not_bmVar_Not_binding	C/T	UT_JURKAT_SP1	rep1	-0.685797	-0.764053	-0.778406	-0.75952	-0.0926089	0.00453363	0	-5	o1	o1	-0.747625	-0.638348	-0.75427	-0.760757	-0.733245	-0.950073	-0.681619	-0.79245	-0.698805	-0.869235	-0.764362	-0.750647	0.623924	0.865657	0.795399	0.902445	0.204868	0.0626541	0.0994147	0.0445791	UT_JURKAT_SP1_v2_a1_run1	SP1
rs17651741	chr15-38869666_G/A	15:38577465:G:A	Not_bmVar	pCRE	Not_bmVar_pCRE	Not_bmVar_Not_binding	G/A	UT_JURKAT_SP1	rep1	-0.262289	-0.343116	-0.159534	-0.171011	0.102755	0.172105	-5	-5	o1	o1	-0.0173474	-0.032617	-0.673665	-0.108115	-0.491961	-0.73499	0.187073	-0.272605	-0.819913	-0.22454	-0.0464634	0.150385	0.356581	0.243752	0.635626	0.415162	0.447841	0.613052	0.196798	0.381782	UT_JURKAT_SP1_v2_a1_run1	SP1
rs56375023	chr15-67448363_G/A	15:67156025:G:A	Not_bmVar	pCRE	Not_bmVar_pCRE	Not_bmVar_Not_binding	G/A	UT_JURKAT_SP1	rep1	0.200535	0.14498	0.29176	0.353351	0.0912252	0.208371	5	5	o1	o1	-0.256898	0.560655	0.635461	-0.081079	-0.159585	0.171328	0.0651204	0.854473	1.3435	0.293321	-0.270953	-0.165359	0.70375	0.15667	0.845209	0.313626	0.152582	0.805014	0.0730359	0.503588	UT_JURKAT_SP1_v2_a1_run1	SP1
rs17228058	chr15-67450305_A/G	15:67157967:A:G	Not_bmVar	pCRE	Not_bmVar_pCRE	Not_bmVar_Not_binding	A/G	UT_JURKAT_SP1	rep1	-0.550609	-0.242294	-0.440505	-0.227211	0.110104	0.0150823	5	5	o1	o1	-0.635835	-0.461756	0.929298	-0.0552431	-0.639462	-0.590763	-0.0821163	-0.470781	0.429064	-0.398984	-0.410229	-0.430221	0.552395	0.106207	0.757048	0.24953	0.25775	0.973847	0.120876	0.602877	UT_JURKAT_SP1_v2_a1_run1	SP1
rs56062135	chr15-67455630_C/T	15:67163292:C:T	Not_bmVar	pCRE	Not_bmVar_pCRE	Not_bmVar_Not_binding	C/T	UT_JURKAT_SP1	rep1	-0.596615	-0.623048	-0.0831028	-0.35736	0.513512	0.265687	-5	0	o2	o1	-0.622044	-0.526569	-0.733067	-0.48228	-0.666662	-0.707665	-0.113076	0.2928	-0.677032	-0.303818	-0.459005	-0.884029	0.0409277	0.0935411	0.22101	0.23059	1.38798	1.029	0.655589	0.63716	UT_JURKAT_SP1_v2_a1_run1	SP1
rs72743477	chr15-67464291_A/G	15:67171953:A:G	Not_bmVar	pCRE	Not_bmVar_pCRE	Not_bmVar_Not_binding	A/G	UT_JURKAT_SP1	rep1	0.921298	0.361801	0.81652	0.64196	-0.104778	0.280159	0	0	o2	o2	0.309951	-0.104601	-0.306053	-0.260816	1.9472	0.585128	1.07461	0.360651	0.793161	-0.308442	1.27239	0.659392	0.280758	0.0754252	0.568942	0.201181	0.551668	1.12248	0.244932	0.696414	UT_JURKAT_SP1_v2_a1_run1	SP1
rs8026898	chr15-69991417_G/A	15:69699078:G:A	Not_bmVar	pCRE	Not_bmVar_pCRE	Not_bmVar_Not_binding	G/A	UT_JURKAT_SP1	rep1	-0.787008	-0.826135	-0.670126	-0.780782	0.116882	0.0453535	-5	0	o1	o2	-0.657072	-0.762281	-0.841314	-0.984856	-0.811735	-0.899553	-0.620045	-0.829292	-0.955407	-0.827272	-0.51096	-0.941714	0.166568	0.562216	0.451011	0.688781	0.778408	0.250097	0.345813	0.161919	UT_JURKAT_SP1_v2_a1_run1	SP1
rs7170107	chr15-70010647_C/T	15:69718308:C:T	Not_bmVar	pCRE	Not_bmVar_pCRE	Not_bmVar_Not_binding	C/T	UT_JURKAT_SP1	rep1	0.406577	0.0389854	-0.256823	-0.514286	-0.6634	-0.553272	0	0	o1	o1	0.174987	1.02682	-0.28621	-0.0323159	-0.21366	-0.435703	-0.654669	-0.0863243	-0.437913	-0.750242	-0.427321	-0.729247	0.0278814	2.52164e-05	0.176151	0.000410053	1.55469	4.59832	0.754114	3.38716	UT_JURKAT_SP1_v2_a1_run1	SP1
rs8042186	chr15-79161572_G/A	15:78869230:G:A	Not_bmVar	pCRE	Not_bmVar_pCRE	Not_bmVar_Not_binding	G/A	UT_JURKAT_SP1	rep1	-0.0375891	-0.139324	-0.193899	-0.216739	-0.15631	-0.0774147	-5	0	o2	o2	-0.580281	-0.35466	-0.217674	0.322066	0.279482	-0.284877	-0.42841	-0.435233	-0.074959	0.0240376	0.0474352	-0.433304	0.755816	0.55528	0.876846	0.68471	0.121584	0.255488	0.0570766	0.164493	UT_JURKAT_SP1_v2_a1_run1	SP1
rs10851913	chr15-79166822_C/T	15:78874480:C:T	Not_bmVar	pCRE	Not_bmVar_pCRE	Not_bmVar_Not_binding	C/T	UT_JURKAT_SP1	rep1	-0.813434	-0.616845	-0.755649	-0.520086	0.057785	0.0967588	5	5	o1	o1	-0.56289	-0.735215	-0.205221	-0.604998	-0.891654	-0.701093	-0.637943	-0.896486	-0.25619	-0.381415	-0.614812	-0.333671	0.0848778	0.126631	0.320099	0.276866	1.07121	0.897461	0.494716	0.557731	UT_JURKAT_SP1_v2_a1_run1	SP1
rs10851914	chr15-79166838_C/G	15:78874496:C:G	Not_bmVar	pCRE	Not_bmVar_pCRE	Not_bmVar_Not_binding	C/G	UT_JURKAT_SP1	rep1	-0.424545	-0.628977	-0.162672	-0.559183	0.261873	0.069794	0	0	o2	o2	-0.853876	-0.462726	-0.697805	-0.725649	-0.386364	-0.647444	-0.742828	-0.37024	-0.796157	-0.704174	0.0448967	-0.786597	0.319562	0.44467	0.602098	0.594316	0.495444	0.351962	0.220333	0.225982	UT_JURKAT_SP1_v2_a1_run1	SP1
rs12911969	chr15-79171576_C/T	15:78879234:C:T	Not_bmVar	emVar	Not_bmVar_emVar	Not_bmVar_Not_binding	C/T	UT_JURKAT_SP1	rep1	8.44099	7.66074	7.29483	5.4716	-1.14616	-2.18914	5	0	o1	o1	6.34015	10.6686	10.7625	5.8079	6.21336	6.17188	2.75854	10.8237	10.5207	1.24593	3.766	3.71476	0.00087979	9.62957e-17	0.0211593	8.35146e-15	3.05562	16.0164	1.6745	14.0782	UT_JURKAT_SP1_v2_a1_run1	SP1
rs12592340	chr15-79195110_T/C	15:78902768:T:C	Not_bmVar	pCRE	Not_bmVar_pCRE	Not_bmVar_Not_binding	T/C	UT_JURKAT_SP1	rep1	-0.0251487	1.55546	-0.264531	1.53023	-0.239383	-0.0252276	-5	-5	o1	o1	9.5094	0.453283	-0.652134	0.662015	-0.50358	-0.136227	9.73359	-0.210117	-0.617168	0.952067	-0.318946	-0.358043	0.180892	0.136385	0.468444	0.289982	0.74258	0.865233	0.329342	0.537629	UT_JURKAT_SP1_v2_a1_run1	SP1
rs34843303	chr15-79234470_T/C	15:78942128:T:C	Not_bmVar	emVar	Not_bmVar_emVar	Not_bmVar_Not_binding	T/C	UT_JURKAT_SP1	rep1	-0.801015	-0.46742	-0.58748	-0.367216	0.213536	0.100204	-5	-5	o1	o1	0.220436	-0.550414	-0.30156	-0.75659	-1.05162	-0.364775	0.268545	-0.63957	-0.270993	-0.601134	-0.535389	-0.424754	0.107511	0.62134	0.363012	0.730898	0.968546	0.20667	0.440079	0.136143	UT_JURKAT_SP1_v2_a1_run1	SP1
rs34593439	chr15-79234957_G/A	15:78942615:G:A	Not_bmVar	pCRE	Not_bmVar_pCRE	Not_bmVar_Not_binding	G/A	UT_JURKAT_SP1	rep1	-0.252516	-0.135599	-0.340497	0.400634	-0.0879816	0.536234	-5	5	o2	o2	-0.552811	-0.482586	0.00444939	0.511455	-0.0224454	-0.271658	0.205259	-0.513678	0.0139912	0.21553	-0.167317	2.65002	0.894028	0.0858523	0.946373	0.217827	0.0486488	1.06625	0.0239375	0.661887	UT_JURKAT_SP1_v2_a1_run1	SP1
rs2289702	chr15-79237293_C/T	15:78944951:C:T	Not_bmVar	pCRE	Not_bmVar_pCRE	Not_bmVar_Not_binding	C/T	UT_JURKAT_SP1	rep1	-0.806198	-0.800595	-0.844238	-0.607476	-0.0380401	0.193119	5	5	o2	o2	-0.789646	-0.967241	-0.947446	-0.848833	-0.645154	-0.605251	-1.02466	-0.878122	-0.718568	-0.832069	-0.810354	0.618912	0.326421	0.269655	0.608326	0.439245	0.486223	0.569191	0.215863	0.357293	UT_JURKAT_SP1_v2_a1_run1	SP1
rs78921128	chr15-79241674_G/C	15:78949332:G:C	Not_bmVar	pCRE	Not_bmVar_pCRE	Not_bmVar_Not_binding	G/C	UT_JURKAT_SP1	rep1	-0.595429	-0.304853	-0.453008	-0.33489	0.142421	-0.030037	-5	-5	o2	o1	-0.340074	-0.525829	-0.197253	0.0203684	-0.665029	-0.121301	-0.0115099	-0.239106	-0.532139	-0.397015	-0.66691	-0.16266	0.463968	0.232789	0.709767	0.40305	0.333512	0.633037	0.148884	0.394641	UT_JURKAT_SP1_v2_a1_run1	SP1
rs16970344	chr15-79241976_G/A	15:78949634:G:A	Not_bmVar	Not_active	Not_bmVar_Not_active	Not_bmVar_Not_binding	G/A	UT_JURKAT_SP1	rep1	0.145421	0.291317	-0.0224708	0.23613	-0.167892	-0.0551862	5	5	o2	o2	-0.240504	-0.327558	0.0858244	0.304387	0.6184	1.30735	0.106233	-0.594988	-0.385254	0.729038	0.550047	1.01171	0.547535	0.132852	0.75448	0.286125	0.261588	0.876632	0.122352	0.543445	UT_JURKAT_SP1_v2_a1_run1	SP1
rs8035576	chr15-79245755_C/T	15:78953413:C:T	Not_bmVar	pCRE	Not_bmVar_pCRE	Not_bmVar_Not_binding	C/T	UT_JURKAT_SP1	rep1	-0.0818131	-0.072973	0.204209	0.119559	0.286022	0.192532	-5	-5	o1	o1	1.50647	0.344362	-0.743904	-0.296414	-0.507988	-0.740359	1.81251	0.773409	-0.473289	-0.354347	-0.364991	-0.675934	0.260246	0.207763	0.550364	0.372282	0.584616	0.682431	0.25935	0.429128	UT_JURKAT_SP1_v2_a1_run1	SP1
rs200026915	chr15-79245815_T/C	15:78953473:T:C	Not_bmVar	pCRE	Not_bmVar_pCRE	Not_bmVar_Not_binding	T/C	UT_JURKAT_SP1	rep1	0.774295	0.56502	1.07218	0.588679	0.297883	0.023659	5	0	o1	o1	1.04371	1.07166	1.11364	-0.48444	0.476926	0.168622	0.807399	1.46794	0.655201	-0.0635961	0.676422	-0.0112876	0.493521	0.183066	0.723364	0.347261	0.306694	0.737393	0.140643	0.459344	UT_JURKAT_SP1_v2_a1_run1	SP1
rs78764205	chr15-79247925_A/C	15:78955583:A:C	Not_bmVar	pCRE	Not_bmVar_pCRE	Not_bmVar_Not_binding	A/C	UT_JURKAT_SP1	rep1	-0.344974	-0.227995	-0.470286	-0.233064	-0.125312	-0.00506904	-5	-5	o1	o1	0.131665	-0.546948	-0.681142	0.0898119	-0.142999	-0.218355	0.239281	-0.520214	-0.662249	0.0661434	-0.420358	-0.100985	0.542476	0.881232	0.752429	0.913469	0.265619	0.0549096	0.123535	0.0393064	UT_JURKAT_SP1_v2_a1_run1	SP1
rs78130877	chr15-79248171_T/C	15:78955829:T:C	Not_bmVar	pCRE	Not_bmVar_pCRE	Not_bmVar_Not_binding	T/C	UT_JURKAT_SP1	rep1	-0.712556	-0.440967	-0.808223	-0.5586	-0.0956668	-0.117633	-5	-5	o1	o1	0.378925	-0.820941	-0.452851	-0.572366	-0.604171	-0.574399	0.207692	-0.897465	-0.530083	-0.580568	-0.718981	-0.832195	0.542658	0.882764	0.752429	0.914538	0.265473	0.0541553	0.123535	0.0387981	UT_JURKAT_SP1_v2_a1_run1	SP1
rs78601536	chr15-79248177_A/C	15:78955835:A:C	Not_bmVar	pCRE	Not_bmVar_pCRE	Not_bmVar_Not_binding	A/C	UT_JURKAT_SP1	rep1	-0.605879	-0.533067	-0.602413	-0.550969	0.00346562	-0.0179021	-5	5	o2	o2	-0.650405	-0.566644	-0.571209	-0.31326	-0.645113	-0.451772	-0.611439	-0.54831	-0.872002	-0.461589	-0.656516	-0.155961	0.98685	0.676856	0.994144	0.769937	0.00574892	0.169504	0.00255052	0.113545	UT_JURKAT_SP1_v2_a1_run1	SP1
rs62013238	chr15-79248499_T/C	15:78956157:T:C	Not_bmVar	pCRE	Not_bmVar_pCRE	Not_bmVar_Not_binding	T/C	UT_JURKAT_SP1	rep1	-0.75788	-0.565782	-0.799711	-0.622898	-0.0418317	-0.0571157	-5	-5	o2	o1	-0.756709	-0.880205	-0.747413	-0.0300682	-0.635554	-0.344745	-0.377702	-1.00565	-0.888397	-0.383655	-0.593774	-0.488212	0.517207	0.177336	0.737688	0.340105	0.286335	0.751203	0.132128	0.468387	UT_JURKAT_SP1_v2_a1_run1	SP1
rs7183707	chr15-90883733_G/T	15:90340501:G:T	Not_bmVar	pCRE	Not_bmVar_pCRE	Not_bmVar_Not_binding	G/T	UT_JURKAT_SP1	rep1	-0.0974858	-0.184915	0.596168	0.141656	0.693654	0.326571	-5	0	o1	o2	0.410402	-0.138338	-0.375457	-0.335792	-0.0566333	-0.613673	0.161123	0.465254	-0.033286	-0.105334	0.727082	-0.364905	0.00722473	0.0130514	0.0822631	0.0611775	2.14118	1.88434	1.08479	1.21341	UT_JURKAT_SP1_v2_a1_run1	SP1
rs6496663	chr15-90887584_A/C	15:90344352:A:C	Not_bmVar	pCRE	Not_bmVar_pCRE	Not_bmVar_Not_binding	A/C	UT_JURKAT_SP1	rep1	-0.526308	-0.626489	-0.66296	-0.692532	-0.136652	-0.0660437	5	0	o1	o1	-0.928397	-0.345039	-0.282388	-0.804687	-0.707576	-0.690845	-0.75591	-0.546219	-0.597162	-0.597913	-0.779701	-0.878289	0.597491	0.189735	0.783693	0.35307	0.223669	0.721852	0.105854	0.452139	UT_JURKAT_SP1_v2_a1_run1	SP1
rs527562605;rs7162107	chr15-90889046_A/G	15:90345814:A:G	Not_bmVar	pCRE	Not_bmVar_pCRE	Not_bmVar_Not_binding	A/G	UT_JURKAT_SP1	rep1	0.579126	0.497504	0.0768865	0.600528	-0.502239	0.103023	-5	-5	o2	o1	1.45365	0.905354	-0.387944	1.54304	0.252898	-0.78197	2.1502	0.620763	-0.0419375	1.97716	-0.46699	-0.636029	0.125891	0.13112	0.39377	0.284212	0.900006	0.882332	0.404757	0.546357	UT_JURKAT_SP1_v2_a1_run1	SP1
rs7162687	chr15-90889323_A/G	15:90346091:A:G	Not_bmVar	pCRE	Not_bmVar_pCRE	Not_bmVar_Not_binding	A/G	UT_JURKAT_SP1	rep1	-0.579455	-0.525959	-0.486924	-0.606355	0.0925307	-0.0803955	-5	0	o2	o1	-0.812215	-0.340362	-0.369848	-0.288913	-0.818548	-0.525868	-0.681135	-0.252996	-0.465068	-0.745886	-0.720853	-0.77219	0.748992	0.206367	0.873303	0.371314	0.125523	0.685361	0.0588348	0.430259	UT_JURKAT_SP1_v2_a1_run1	SP1
rs2657949	chr15-90950790_G/A	15:90407558:G:A	Not_bmVar	pCRE	Not_bmVar_pCRE	Not_bmVar_Not_binding	G/A	UT_JURKAT_SP1	rep1	-0.0390765	-0.180198	0.519743	-0.00984052	0.558819	0.170357	0	0	o1	o1	-0.254233	0.122126	0.0665193	-0.650271	-0.200279	-0.165048	-0.597452	0.847111	0.365286	-0.6018	0.192375	-0.264563	0.059878	0.124567	0.271443	0.273607	1.22273	0.904598	0.566322	0.562873	UT_JURKAT_SP1_v2_a1_run1	SP1
rs2526000	chr15-90962626_C/T	15:90419394:C:T	Not_bmVar	pCRE	Not_bmVar_pCRE	Not_bmVar_Not_binding	C/T	UT_JURKAT_SP1	rep1	-0.0548297	0.0862455	-0.290134	-0.166112	-0.235304	-0.252358	5	5	o1	o1	-0.441014	0.0318664	2.01987	-0.201323	-0.141526	-0.750404	-0.672384	-0.0833969	1.37194	-0.534862	-0.496871	-0.581105	0.201912	0.0231333	0.489939	0.0919548	0.694837	1.63576	0.309858	1.03643	UT_JURKAT_SP1_v2_a1_run1	SP1
rs2256388	chr15-90969335_G/T	15:90426103:G:T	Not_bmVar	emVar	Not_bmVar_emVar	Not_bmVar_Not_binding	G/T	UT_JURKAT_SP1	rep1	-0.737607	-0.616213	-0.500765	-0.371264	0.236841	0.244949	5	5	o1	o1	-0.547679	-0.53464	-0.415584	-0.757645	-0.940574	-0.501155	-0.401619	-0.369214	-0.0821521	-0.463096	-0.632317	-0.279186	0.250247	0.0342844	0.544645	0.118862	0.60163	1.4649	0.263887	0.924958	UT_JURKAT_SP1_v2_a1_run1	SP1
rs2256097	chr15-90971331_A/T	15:90428099:A:T	Not_bmVar	emVar	Not_bmVar_emVar	Not_bmVar_Not_binding	A/T	UT_JURKAT_SP1	rep1	-0.543071	-0.231563	-0.240115	-0.368435	0.302956	-0.136872	-5	-5	o1	o1	0.839687	-0.566526	-0.566839	0.0235447	-0.519616	-0.59963	0.448887	0.271472	-0.347859	-0.862048	-0.751702	-0.96936	0.0884211	0.00236061	0.326952	0.0170973	1.05344	2.62697	0.485516	1.76707	UT_JURKAT_SP1_v2_a1_run1	SP1
rs8035980	chr15-90974390_G/C	15:90431158:G:C	Not_bmVar	pCRE	Not_bmVar_pCRE	Not_bmVar_Not_binding	G/C	UT_JURKAT_SP1	rep1	0.172672	0.500055	0.639449	0.634039	0.466777	0.133983	5	5	o2	o2	0.205987	-0.0549928	0.569582	0.745947	0.400337	1.13347	0.120424	0.211009	0.350648	0.852311	1.06789	1.20195	0.0958323	0.52058	0.342338	0.657917	1.01849	0.283513	0.465546	0.181829	UT_JURKAT_SP1_v2_a1_run1	SP1
rs8042861	chr15-90977333_G/T	15:90434101:G:T	Not_bmVar	pCRE	Not_bmVar_pCRE	Not_bmVar_Not_binding	G/T	UT_JURKAT_SP1	rep1	0.700272	0.65997	0.615168	0.872468	-0.0851044	0.212498	0	-5	o1	o1	2.06326	2.10662	1.33255	-0.520693	-0.70607	-0.315845	2.72819	1.89224	2.05701	-0.479471	-0.661905	-0.301257	0.796526	0.312285	0.89715	0.481034	0.0988001	0.505448	0.0471351	0.317825	UT_JURKAT_SP1_v2_a1_run1	SP1
rs4932342	chr15-90982923_C/T	15:90439691:C:T	Not_bmVar	pCRE	Not_bmVar_pCRE	Not_bmVar_Not_binding	C/T	UT_JURKAT_SP1	rep1	0.820593	0.25211	-0.337923	-0.415744	-1.15852	-0.667854	0	0	o2	o1	0.461272	0.644561	-0.300519	0.0834539	0.996626	-0.372733	-0.536002	-0.236237	-0.4319	-0.374474	-0.439608	-0.476239	3.60795e-05	2.19119e-05	0.00199788	0.000366055	4.44274	4.65932	2.69943	3.43645	UT_JURKAT_SP1_v2_a1_run1	SP1
rs2158406	chr15-90994499_T/C	15:90451267:T:C	Not_bmVar	pCRE	Not_bmVar_pCRE	Not_bmVar_Not_binding	T/C	UT_JURKAT_SP1	rep1	0.731984	0.538668	0.881244	0.403255	0.14926	-0.135413	0	0	o1	o2	0.87442	1.17633	-0.277937	1.17015	0.287634	0.0014058	0.575422	0.600126	-0.32642	0.553614	1.16236	-0.145575	0.0646734	0.140254	0.282157	0.293855	1.18927	0.853085	0.549509	0.531866	UT_JURKAT_SP1_v2_a1_run1	SP1
rs8025487	chr15-90995235_C/T	15:90452003:C:T	Not_bmVar	pCRE	Not_bmVar_pCRE	Not_bmVar_Not_binding	C/T	UT_JURKAT_SP1	rep1	0.974718	0.363983	1.13241	0.80372	0.157691	0.439737	0	0	o1	o1	0.909786	2.35946	0.286843	-0.391651	-0.410026	-0.570518	1.42129	2.44499	0.865008	0.223781	-0.180169	0.0474193	0.391936	0.0095693	0.666106	0.0489934	0.406784	2.01912	0.176457	1.30986	UT_JURKAT_SP1_v2_a1_run1	SP1
rs8033813	chr15-90999715_A/T	15:90456483:A:T	bmVar	pCRE	bmVar_pCRE	bmVar	A/T	UT_JURKAT_SP1	rep1	6.74636	6.26195	3.55787	3.0724	-3.18849	-3.18955	0	5	o1	o1	8.54141	10.6916	10.57	4.87491	2.80116	0.0926335	2.67683	7.0821	8.02724	0.934601	0.0336386	-0.320017	1.90118e-10	3.31525e-23	2.72058e-08	4.31284e-21	9.72098	22.4795	7.56534	20.3652	UT_JURKAT_SP1_v2_a1_run1	SP1
rs1978150	chr15-91037041_C/T	15:90493809:C:T	Not_bmVar	emVar	Not_bmVar_emVar	Not_bmVar_Not_binding	C/T	UT_JURKAT_SP1	rep1	-0.0889123	-0.0627207	0.400257	0.347073	0.489169	0.409794	0	-5	o1	o1	0.0754723	0.349776	0.02689	-0.373299	-0.527601	0.0724369	1.31638	1.01443	0.269868	-0.208274	-0.213913	-0.0960505	0.0751743	0.00259538	0.304312	0.0182401	1.12393	2.5858	0.51668	1.73897	UT_JURKAT_SP1_v2_a1_run1	SP1
rs108990	chr16-1065433_T/C	16:1015433:T:C	Not_bmVar	Not_active	Not_bmVar_Not_active	Not_bmVar_Not_binding	T/C	UT_JURKAT_SP1	rep1	-0.629018	1.3535	-0.773911	1.54327	-0.144893	0.189773	-5	-5	o1	o1	10.2603	-0.608552	-0.787006	0.558794	-0.649484	-0.65308	10.4297	-0.697675	-0.640898	1.73387	-0.850148	-0.715184	0.155619	0.00667525	0.434518	0.0380569	0.807938	2.17553	0.361992	1.41957	UT_JURKAT_SP1_v2_a1_run1	SP1
rs396920	chr16-1067171_C/T	16:1017171:C:T	Not_bmVar	pCRE	Not_bmVar_pCRE	Not_bmVar_Not_binding	C/T	UT_JURKAT_SP1	rep1	1.12299	0.421001	1.24506	0.455412	0.12207	0.0344114	0	0	o2	o2	-0.294485	0.534957	-0.175404	0.993947	1.71101	-0.244025	-0.305064	0.612845	-0.154787	0.0441349	1.87727	0.658078	0.886283	0.150415	0.942952	0.305527	0.0524276	0.822709	0.0255103	0.514951	UT_JURKAT_SP1_v2_a1_run1	SP1
rs405343	chr16-1067832_G/T	16:1017832:G:T	Not_bmVar	pCRE	Not_bmVar_pCRE	Not_bmVar_Not_binding	G/T	UT_JURKAT_SP1	rep1	-0.235951	-0.454913	-0.192663	-0.212591	0.0432884	0.242323	0	5	o1	o1	-0.620705	-0.168838	-0.286009	-0.680632	-0.303065	-0.670232	-0.67571	0.0641813	0.743424	-0.586879	-0.449507	-0.371053	0.182518	0.071073	0.4706	0.193599	0.738695	1.1483	0.327348	0.713096	UT_JURKAT_SP1_v2_a1_run1	SP1
rs413165	chr16-1067895_T/C	16:1017895:T:C	Not_bmVar	pCRE	Not_bmVar_pCRE	Not_bmVar_Not_binding	T/C	UT_JURKAT_SP1	rep1	1.31495	1.51122	0.215785	0.641899	-1.09917	-0.869322	5	-5	o1	o1	2.30844	2.45309	3.25928	0.481004	0.176816	0.388689	1.86201	0.699052	1.73567	-0.0630952	-0.267482	-0.114761	0.00139328	9.89941e-06	0.0275004	0.000182788	2.85596	5.00439	1.56066	3.73805	UT_JURKAT_SP1_v2_a1_run1	SP1
rs6498143	chr16-11095036_T/G	16:11001179:T:G	Not_bmVar	pCRE	Not_bmVar_pCRE	Not_bmVar_Not_binding	T/G	UT_JURKAT_SP1	rep1	-0.685679	-0.712671	-0.883138	-0.733109	-0.197458	-0.0204376	5	5	o1	o1	-0.803228	-0.755846	-0.583056	-0.747515	-0.615513	-0.77087	-0.751319	-0.965147	-0.398263	-0.832105	-0.801128	-0.65069	0.343722	0.673371	0.621929	0.767192	0.463793	0.171746	0.206259	0.115096	UT_JURKAT_SP1_v2_a1_run1	SP1
rs1003603	chr16-11114623_A/G	16:11020766:A:G	Not_bmVar	pCRE	Not_bmVar_pCRE	Not_bmVar_Not_binding	A/G	UT_JURKAT_SP1	rep1	-0.43557	-0.292774	-0.55427	-0.432039	-0.1187	-0.139266	-5	-5	o1	o1	0.0596752	-0.468284	-0.165214	-0.706698	-0.402857	-0.0732637	-0.211049	-0.526506	-0.365621	-0.544099	-0.582035	-0.362925	0.63601	0.488425	0.80122	0.631379	0.196536	0.311202	0.0962481	0.19971	UT_JURKAT_SP1_v2_a1_run1	SP1
rs1985372	chr16-11114839_C/T	16:11020982:C:T	Not_bmVar	pCRE	Not_bmVar_pCRE	Not_bmVar_Not_binding	C/T	UT_JURKAT_SP1	rep1	0.360408	-0.0184108	0.311774	0.0471557	-0.0486338	0.0655665	0	0	o1	o1	0.100068	0.364667	0.0252482	-0.495766	0.356149	-0.460831	0.154351	0.665845	0.562197	-0.386452	-0.0422968	-0.67071	0.290506	0.248511	0.578667	0.418621	0.536844	0.604655	0.237571	0.378179	UT_JURKAT_SP1_v2_a1_run1	SP1
rs8045749	chr16-11119653_A/G	16:11025796:A:G	Not_bmVar	pCRE	Not_bmVar_pCRE	Not_bmVar_Not_binding	A/G	UT_JURKAT_SP1	rep1	0.748552	0.535324	0.000282834	0.306197	-0.748269	-0.229127	5	-5	o1	o2	-0.528879	0.773462	1.45531	0.709027	0.723642	0.0793794	-0.00793317	-0.327121	0.352857	1.04715	0.327687	0.444542	0.0433292	0.00553008	0.227949	0.0333905	1.36322	2.25727	0.642163	1.47638	UT_JURKAT_SP1_v2_a1_run1	SP1
rs7197422	chr16-11121071_C/G	16:11027214:C:G	Not_bmVar	pCRE	Not_bmVar_pCRE	Not_bmVar_Not_binding	C/G	UT_JURKAT_SP1	rep1	-0.668239	-0.453844	-0.599511	-0.360683	0.0687273	0.0931608	-5	-5	o2	o2	-0.643972	-0.832515	-0.388554	0.0447013	-0.503962	-0.398761	-0.302418	-0.7369	-0.566133	0.225583	-0.462122	-0.322109	0.734546	0.391611	0.863001	0.550964	0.133981	0.407145	0.0639885	0.258877	UT_JURKAT_SP1_v2_a1_run1	SP1
rs9923455	chr16-11131864_G/C	16:11038007:G:C	Not_bmVar	pCRE	Not_bmVar_pCRE	Not_bmVar_Not_binding	G/C	UT_JURKAT_SP1	rep1	0.000655131	-0.0926473	-0.197	-0.225851	-0.197656	-0.133204	5	5	o2	o2	-0.873495	0.582984	-0.559964	-0.574926	-0.581674	1.45119	-0.124709	-0.26148	-0.545011	-0.816152	-0.132521	0.524768	0.0137315	0.000956539	0.120068	0.00860885	1.86228	3.0193	0.920574	2.06505	UT_JURKAT_SP1_v2_a1_run1	SP1
rs3901386	chr16-11142720_T/C	16:11048863:T:C	Not_bmVar	emVar	Not_bmVar_emVar	binding_both_no_change	T/C	UT_JURKAT_SP1	rep1	-0.191915	1.68956	-0.257679	1.31642	-0.0657643	-0.373138	-5	-5	o2	o2	1.60802	-0.28921	1.86515	3.72	-0.0946192	3.328	-0.381106	-0.373111	1.39057	4.10593	-0.142247	3.29849	0.851968	0.247454	0.922688	0.418318	0.0695768	0.606506	0.0349453	0.378493	UT_JURKAT_SP1_v2_a1_run1	SP1
rs2286973	chr16-11154770_G/A	16:11060913:G:A	Not_bmVar	pCRE	Not_bmVar_pCRE	Not_bmVar_Not_binding	G/A	UT_JURKAT_SP1	rep1	-0.690311	-0.411137	-0.359079	-0.228119	0.331232	0.183017	5	5	o1	o1	-0.315586	-0.669833	0.514903	-0.590943	-0.710789	-0.694573	0.13804	-0.226193	0.153851	-0.517076	-0.491965	-0.425375	0.0655036	0.100392	0.283301	0.240436	1.18373	0.998303	0.547752	0.619001	UT_JURKAT_SP1_v2_a1_run1	SP1
rs7200940	chr16-11164567_G/C	16:11070710:G:C	Not_bmVar	pCRE	Not_bmVar_pCRE	Not_bmVar_Not_binding	G/C	UT_JURKAT_SP1	rep1	-0.378242	0.0650065	-0.185952	0.210714	0.19229	0.145707	5	5	o2	o2	-0.331408	-0.348027	-0.0698613	0.62767	-0.408458	0.920122	-0.291965	-0.321314	0.144397	0.836599	-0.0505902	0.947155	0.279371	0.754907	0.567466	0.82495	0.553819	0.122107	0.24606	0.0835726	UT_JURKAT_SP1_v2_a1_run1	SP1
rs11860603	chr16-11165017_T/C	16:11071160:T:C	Not_bmVar	pCRE	Not_bmVar_pCRE	Not_bmVar_Not_binding	T/C	UT_JURKAT_SP1	rep1	-0.405461	-0.343709	-0.427937	-0.382903	-0.0224759	-0.0391946	5	-5	o2	o1	-0.27293	-0.570153	-0.448813	-0.391973	-0.24077	-0.137613	-0.191393	-0.583051	-0.261802	-0.525029	-0.272824	-0.463321	0.978693	0.673772	0.98941	0.767316	0.00935341	0.171487	0.00462365	0.115025	UT_JURKAT_SP1_v2_a1_run1	SP1
rs9934969	chr16-11166002_G/A	16:11072145:G:A	Not_bmVar	pCRE	Not_bmVar_pCRE	Not_bmVar_Not_binding	G/A	UT_JURKAT_SP1	rep1	-0.34555	-0.431847	-0.450222	-0.532461	-0.104672	-0.100614	0	0	o1	o1	-0.130164	0.00875371	-0.670841	-0.543753	-0.699854	-0.555223	-0.398183	-0.136235	-0.354926	-0.748494	-0.764209	-0.792716	0.757772	0.0807953	0.876969	0.210598	0.120461	1.09261	0.0570157	0.676547	UT_JURKAT_SP1_v2_a1_run1	SP1
rs11865121	chr16-11166688_C/A	16:11072831:C:A	Not_bmVar	pCRE	Not_bmVar_pCRE	Not_bmVar_Not_binding	C/A	UT_JURKAT_SP1	rep1	-0.103258	-0.328565	0.149232	-0.198967	0.25249	0.129598	-5	-5	o1	o1	0.101279	-0.220084	-0.731955	-0.197703	0.0135691	-0.936494	0.406743	0.25391	-0.710929	-0.295928	0.0445549	-0.892151	0.43332	0.874151	0.692077	0.908432	0.363191	0.0584133	0.159846	0.0417076	UT_JURKAT_SP1_v2_a1_run1	SP1
rs7198621	chr16-11167458_C/G	16:11073601:C:G	Not_bmVar	pCRE	Not_bmVar_pCRE	Not_bmVar_Not_binding	C/G	UT_JURKAT_SP1	rep1	1.6441	0.487799	1.68412	0.371944	0.0400241	-0.115855	0	0	o1	o1	0.0270505	3.93912	0.263353	-0.236367	-0.650922	-0.415442	-0.0223643	3.90402	0.24485	-0.600898	-0.535777	-0.758169	0.848081	0.240117	0.92075	0.411505	0.0715625	0.619578	0.0358583	0.385625	UT_JURKAT_SP1_v2_a1_run1	SP1
rs7204643	chr16-11167603_T/C	16:11073746:T:C	Not_bmVar	pCRE	Not_bmVar_pCRE	Not_bmVar_Not_binding	T/C	UT_JURKAT_SP1	rep1	-0.617474	-0.560526	-0.416212	-0.466507	0.201262	0.0940195	5	0	o1	o2	-0.796721	-0.795209	-0.0142875	-0.785723	-0.439739	-0.531478	-0.499726	-0.537505	-0.496376	-0.626867	-0.294919	-0.343647	0.192436	0.0251161	0.480186	0.0960992	0.715714	1.60005	0.31859	1.01728	UT_JURKAT_SP1_v2_a1_run1	SP1
rs2058531	chr16-11172109_T/C	16:11078252:T:C	Not_bmVar	pCRE	Not_bmVar_pCRE	Not_bmVar_Not_binding	T/C	UT_JURKAT_SP1	rep1	-0.337603	-0.404795	-0.428107	-0.374986	-0.0905042	0.0298094	-5	-5	o1	o2	-0.140699	-0.529946	-0.662916	-0.376928	-0.14526	-0.573021	-0.142812	-0.51865	-0.686942	0.0415153	-0.337564	-0.605461	0.805511	0.819087	0.900888	0.868554	0.0939284	0.0866698	0.0453291	0.061203	UT_JURKAT_SP1_v2_a1_run1	SP1
rs9652582	chr16-11174564_G/A	16:11080707:G:A	Not_bmVar	pCRE	Not_bmVar_pCRE	Not_bmVar_Not_binding	G/A	UT_JURKAT_SP1	rep1	-0.875829	-0.5772	-0.662049	-0.478993	0.21378	0.0982074	-5	-5	o1	o1	0.318739	-0.917626	-0.897134	-0.432158	-0.834032	-0.70099	0.711559	-0.720446	-0.830375	-0.594945	-0.603653	-0.836096	0.140622	0.220047	0.414833	0.3865	0.851946	0.657484	0.382127	0.41285	UT_JURKAT_SP1_v2_a1_run1	SP1
rs2041670	chr16-11174652_G/A	16:11080795:G:A	Not_bmVar	pCRE	Not_bmVar_pCRE	Not_bmVar_Not_binding	G/A	UT_JURKAT_SP1	rep1	-0.396578	-0.356726	-0.494179	-0.349268	-0.0976013	0.0074574	-5	5	o1	o1	0.187478	-0.191042	-0.300708	-0.740146	-0.602113	-0.493822	-0.334723	-0.182687	0.00635985	-0.555668	-0.805671	-0.223221	0.18656	0.152764	0.473791	0.308375	0.729181	0.815979	0.324414	0.51092	UT_JURKAT_SP1_v2_a1_run1	SP1
rs9931397	chr16-11177394_G/C	16:11083537:G:C	Not_bmVar	pCRE	Not_bmVar_pCRE	Not_bmVar_Not_binding	G/C	UT_JURKAT_SP1	rep1	-0.833171	-0.780098	-0.914216	-0.779918	-0.0810449	0.000179633	5	5	o1	o1	-0.779195	-0.815549	-0.59515	-0.637082	-0.850792	-1.00282	-0.791907	-0.959569	-0.580247	-0.779531	-0.868862	-0.699393	0.248522	0.38373	0.543021	0.546605	0.604636	0.415974	0.265183	0.262326	UT_JURKAT_SP1_v2_a1_run1	SP1
rs12708715	chr16-11177824_C/T	16:11083967:C:T	Not_bmVar	pCRE	Not_bmVar_pCRE	Not_bmVar_Not_binding	C/T	UT_JURKAT_SP1	rep1	-0.34496	-0.33607	-0.409401	-0.449458	-0.0644411	-0.113388	0	5	o1	o2	-0.48252	0.0165734	-0.0282035	-0.624128	-0.706493	-0.191651	-0.718459	-0.262885	-0.39943	-0.765746	-0.555917	0.00568898	0.56761	0.283973	0.76447	0.453532	0.24595	0.546724	0.11664	0.343392	UT_JURKAT_SP1_v2_a1_run1	SP1
rs7192287	chr16-11180537_A/T	16:11086680:A:T	Not_bmVar	pCRE	Not_bmVar_pCRE	Not_bmVar_Not_binding	A/T	UT_JURKAT_SP1	rep1	-0.672088	-0.802109	-0.753363	-0.694484	-0.0812755	0.107625	0	5	o2	o1	-0.921945	-0.679324	-0.67425	-1.04733	-0.664852	-0.824956	-0.753298	-0.950698	-0.550453	-0.593861	-0.556029	-0.762563	0.0249722	0.00642078	0.166987	0.0369744	1.60254	2.19241	0.777318	1.4321	UT_JURKAT_SP1_v2_a1_run1	SP1
rs12919083	chr16-11188930_A/C	16:11095073:A:C	Not_bmVar	pCRE	Not_bmVar_pCRE	Not_bmVar_Not_binding	A/C	UT_JURKAT_SP1	rep1	0.162033	0.144677	0.300397	0.123396	0.138363	-0.0212807	0	0	o1	o1	0.231646	0.510057	0.0168413	0.0747961	-0.185991	0.220711	0.551514	0.669564	-0.152306	-0.144647	-0.068771	-0.114977	0.727835	0.485548	0.857798	0.629365	0.137967	0.313768	0.0666148	0.201097	UT_JURKAT_SP1_v2_a1_run1	SP1
rs9746695	chr16-11207894_T/C	16:11114037:T:C	Not_bmVar	pCRE	Not_bmVar_pCRE	Not_bmVar_Not_binding	T/C	UT_JURKAT_SP1	rep1	-0.115181	-0.158817	0.240883	-0.0570574	0.356064	0.10176	-5	0	o1	o1	0.0061044	-0.179196	-0.216827	-0.294788	-0.0511655	-0.217031	0.170425	0.329648	-0.139225	-0.457991	0.152118	-0.397319	0.0738086	0.343003	0.301368	0.50785	1.13189	0.464702	0.520902	0.294264	UT_JURKAT_SP1_v2_a1_run1	SP1
rs6498162	chr16-11212708_G/A	16:11118851:G:A	Not_bmVar	pCRE	Not_bmVar_pCRE	Not_bmVar_Not_binding	G/A	UT_JURKAT_SP1	rep1	-0.0143849	-0.0872087	-0.118689	-0.08729	-0.104305	-8.12943e-05	0	5	o1	o1	-0.0980075	0.233416	0.113688	-0.542838	-0.262186	0.032675	0.191676	0.316514	0.510253	-0.620504	-0.553893	-0.367785	0.444463	0.356144	0.696407	0.520043	0.352164	0.448374	0.157137	0.28396	UT_JURKAT_SP1_v2_a1_run1	SP1
rs7200146	chr16-11213449_G/T	16:11119592:G:T	Not_bmVar	pCRE	Not_bmVar_pCRE	Not_bmVar_Not_binding	G/T	UT_JURKAT_SP1	rep1	-0.347942	-0.293314	-0.495058	-0.461407	-0.147117	-0.168094	-5	-5	o2	o1	-0.239344	-0.21636	-0.501239	0.41391	-0.479523	-0.737327	-0.16031	-0.426876	-0.721385	-0.35245	-0.56324	-0.544182	0.494198	0.39894	0.723364	0.556959	0.306099	0.399092	0.140643	0.254177	UT_JURKAT_SP1_v2_a1_run1	SP1
rs6498163	chr16-11213951_C/T	16:11120094:C:T	Not_bmVar	pCRE	Not_bmVar_pCRE	Not_bmVar_Not_binding	C/T	UT_JURKAT_SP1	rep1	-0.828856	-0.463714	-0.736691	-0.318268	0.0921643	0.145446	-5	5	o1	o2	0.112983	-0.934854	0.0877071	-0.770113	-0.722857	-0.555147	0.134201	-0.676588	-0.0360707	-0.847884	-0.796794	0.31353	0.262775	0.0678685	0.550393	0.187853	0.580416	1.16833	0.259327	0.726183	UT_JURKAT_SP1_v2_a1_run1	SP1
rs8050875	chr16-11223537_T/C	16:11129680:T:C	Not_bmVar	pCRE	Not_bmVar_pCRE	Not_bmVar_Not_binding	T/C	UT_JURKAT_SP1	rep1	-0.35689	-0.0780767	-0.552886	-0.453017	-0.195996	-0.37494	5	5	o1	o1	-0.177038	-0.130784	1.09373	-0.205637	-0.582996	-0.465731	-0.487895	-0.508266	0.378805	-0.735625	-0.597506	-0.767613	0.537192	0.0105597	0.749119	0.0522869	0.26987	1.97635	0.125449	1.28161	UT_JURKAT_SP1_v2_a1_run1	SP1
rs77875773	chr16-11287290_T/A	16:11193433:T:A	Not_bmVar	pCRE	Not_bmVar_pCRE	Not_bmVar_Not_binding	T/A	UT_JURKAT_SP1	rep1	0.854425	0.518307	0.751495	0.666249	-0.102931	0.147943	0	0	o1	o1	0.566655	1.88612	0.863465	0.49318	-0.177266	-0.522311	1.21045	1.57169	0.876842	0.696898	-0.0686989	-0.289681	0.711521	0.585864	0.849168	0.704965	0.147812	0.232203	0.0710061	0.151833	UT_JURKAT_SP1_v2_a1_run1	SP1
rs4781041	chr16-11290234_A/G	16:11196377:A:G	bmVar	pCRE	bmVar_pCRE	bmVar	A/G	UT_JURKAT_SP1	rep1	0.211784	1.49765	-0.348848	-0.309186	-0.560631	-1.80683	5	0	o1	o2	-0.0973599	-0.555352	8.02817	0.0174494	0.978919	0.614063	-0.312257	-0.628726	-0.317634	-0.117257	-0.0689702	-0.41027	0.000752969	2.19554e-11	0.0190405	1.20839e-09	3.12322	10.6585	1.72032	8.91779	UT_JURKAT_SP1_v2_a1_run1	SP1
rs4780348	chr16-11290492_A/T	16:11196635:A:T	Not_bmVar	pCRE	Not_bmVar_pCRE	Not_bmVar_Not_binding	A/T	UT_JURKAT_SP1	rep1	-0.0169752	0.000868104	-0.586309	-0.391887	-0.569333	-0.392755	-5	-5	o2	o2	-0.728111	-0.445252	-0.228071	0.518694	0.411302	0.476647	-0.784865	-0.761929	-0.668733	0.520563	-0.410688	-0.24567	0.00122368	0.00143391	0.025378	0.0117927	2.91233	2.84348	1.59554	1.92839	UT_JURKAT_SP1_v2_a1_run1	SP1
rs78621313	chr16-11300216_G/A	16:11206359:G:A	Not_bmVar	pCRE	Not_bmVar_pCRE	Not_bmVar_Not_binding	G/A	UT_JURKAT_SP1	rep1	-0.351819	-0.391644	-0.288903	-0.461366	0.0629153	-0.069722	5	0	o2	o1	-0.634711	-0.377847	-0.567577	-0.657375	-0.32579	0.213436	-0.556498	-0.268739	-0.280679	-0.870696	-0.309068	-0.482517	0.836813	0.128199	0.916694	0.279441	0.0773716	0.892115	0.0377754	0.553711	UT_JURKAT_SP1_v2_a1_run1	SP1
rs181582	chr16-11343547_C/T	16:11249690:C:T	Not_bmVar	pCRE	Not_bmVar_pCRE	Not_bmVar_Not_binding	C/T	UT_JURKAT_SP1	rep1	-0.497402	-0.532509	-0.138903	-0.381924	0.358499	0.150585	-5	-5	o1	o1	-0.181443	-0.499152	-0.53661	-0.772762	-0.495651	-0.709435	0.0217328	-0.0961745	-0.432181	-0.752016	-0.181631	-0.851276	0.00342514	0.0573822	0.0499945	0.166222	2.46532	1.24122	1.30108	0.77931	UT_JURKAT_SP1_v2_a1_run1	SP1
rs2021511	chr16-11344903_C/T	16:11251046:C:T	Not_bmVar	Not_active	Not_bmVar_Not_active	Not_bmVar_Not_binding	C/T	UT_JURKAT_SP1	rep1	-0.635648	-0.722825	-0.585651	-0.385281	0.0499971	0.337544	0	-5	o2	o1	-0.816643	-0.79752	-0.682079	-0.951826	-0.473775	-0.615109	0.333013	-0.50479	-0.514613	-0.239079	-0.666511	-0.719708	0.205033	0.00133101	0.493944	0.0111384	0.688176	2.87582	0.306323	1.95318	UT_JURKAT_SP1_v2_a1_run1	SP1
rs243332	chr16-11349678_C/T	16:11255821:C:T	Not_bmVar	pCRE	Not_bmVar_pCRE	Not_bmVar_Not_binding	C/T	UT_JURKAT_SP1	rep1	-0.868223	-0.787268	-0.808979	-0.779706	0.059244	0.00756233	-5	5	o1	o2	-0.672361	-0.865111	-0.686804	-0.807114	-0.871335	-0.820883	-0.672697	-0.812558	-0.90966	-0.821918	-0.8054	-0.656001	0.813417	0.862047	0.905485	0.900131	0.0896865	0.064469	0.043119	0.0456942	UT_JURKAT_SP1_v2_a1_run1	SP1
rs55870745	chr16-11355102_G/T	16:11261245:G:T	Not_bmVar	pCRE	Not_bmVar_pCRE	Not_bmVar_Not_binding	G/T	UT_JURKAT_SP1	rep1	-0.378999	0.698361	-0.569395	0.674969	-0.190396	-0.0233918	5	5	o2	o2	-0.492225	-0.00095952	0.438993	-0.645517	-0.757039	5.64691	-0.532789	-0.446319	0.526796	-0.591263	-0.692471	5.78586	0.281124	0.716796	0.568992	0.79886	0.551103	0.144604	0.244894	0.0975295	UT_JURKAT_SP1_v2_a1_run1	SP1
rs56350515	chr16-11355104_A/T	16:11261247:A:T	Not_bmVar	pCRE	Not_bmVar_pCRE	Not_bmVar_Not_binding	A/T	UT_JURKAT_SP1	rep1	-0.346484	-0.0678417	-0.339148	-0.0293196	0.0073368	0.0385221	5	5	o2	o2	-0.442676	-0.50094	-0.0773626	-0.475026	-0.192029	1.28098	-0.345367	-0.417425	-0.0450263	-0.547437	-0.260871	1.44021	0.849533	0.96394	0.92132	0.971065	0.0708196	0.01595	0.0355893	0.0127516	UT_JURKAT_SP1_v2_a1_run1	SP1
rs72771866	chr16-11355222_C/T	16:11261365:C:T	Not_bmVar	pCRE	Not_bmVar_pCRE	Not_bmVar_Not_binding	C/T	UT_JURKAT_SP1	rep1	-0.519626	-0.556178	-0.652749	-0.542226	-0.133123	0.0139522	-5	-5	o2	o2	-0.518526	-0.593993	-0.838648	-0.276776	-0.445259	-0.663868	-0.31879	-0.8371	-0.888719	-0.0427265	-0.468398	-0.697623	0.306665	0.48947	0.592705	0.632158	0.513336	0.310274	0.227161	0.199174	UT_JURKAT_SP1_v2_a1_run1	SP1
rs243317	chr16-11357331_A/C	16:11263474:A:C	Not_bmVar	pCRE	Not_bmVar_pCRE	Not_bmVar_Not_binding	A/C	UT_JURKAT_SP1	rep1	0.0193138	-0.102943	-0.38301	-0.444449	-0.402323	-0.341506	0	5	o2	o1	-0.511723	-0.275017	-0.27388	0.0160566	0.313644	0.113262	-0.471834	-0.231114	-0.19342	-0.833214	-0.534905	-0.402208	0.0535359	0.00748411	0.254518	0.0410892	1.27135	2.12586	0.594281	1.38627	UT_JURKAT_SP1_v2_a1_run1	SP1
rs367569	chr16-11365500_C/T	16:11271643:C:T	Not_bmVar	pCRE	Not_bmVar_pCRE	Not_bmVar_Not_binding	C/T	UT_JURKAT_SP1	rep1	-0.648428	-0.405387	0.177241	-0.0976891	0.825669	0.307698	5	0	o2	o2	-0.33252	-0.702601	-0.596525	-0.151722	-0.594254	-0.0547002	0.110681	-0.00395229	-0.250977	-0.532939	0.358435	-0.267381	0.00185569	0.000105163	0.0338279	0.00139989	2.73149	3.97814	1.47072	2.85391	UT_JURKAT_SP1_v2_a1_run1	SP1
rs76664696	chr16-11400696_C/T	16:11306839:C:T	Not_bmVar	pCRE	Not_bmVar_pCRE	Not_bmVar_Not_binding	C/T	UT_JURKAT_SP1	rep1	0.103241	-0.0197764	0.586048	0.332266	0.482807	0.352043	-5	-5	o2	o2	-0.398563	0.0568981	-0.0957758	0.43428	0.149584	-0.265082	-0.367848	0.430647	0.273596	1.14819	0.74145	-0.232432	0.417	0.380301	0.683144	0.542854	0.379864	0.419872	0.165488	0.265317	UT_JURKAT_SP1_v2_a1_run1	SP1
rs34832141	chr16-11400900_C/G	16:11307043:C:G	Not_bmVar	pCRE	Not_bmVar_pCRE	Not_bmVar_Not_binding	C/G	UT_JURKAT_SP1	rep1	-0.455811	-0.224565	-0.204778	-0.145787	0.251033	0.0787779	5	-5	o2	o2	-0.508216	-0.670428	-0.593037	-0.182889	-0.241193	0.848376	-0.598214	-0.759438	-0.749441	0.496072	0.349883	0.386419	0.317363	0.248228	0.600326	0.418621	0.498444	0.60515	0.221613	0.378179	UT_JURKAT_SP1_v2_a1_run1	SP1
rs35342456	chr16-11401503_A/C	16:11307646:A:C	Not_bmVar	pCRE	Not_bmVar_pCRE	Not_bmVar_Not_binding	A/C	UT_JURKAT_SP1	rep1	-0.247262	-0.0434616	-0.232693	-0.182212	0.0145688	-0.138751	-5	5	o1	o1	0.676687	-0.255743	-0.00743293	-0.487166	-0.238781	0.0516664	-0.132441	0.0122087	0.153801	-0.55575	-0.477595	-0.0934978	0.610254	0.694349	0.789316	0.784225	0.214489	0.158422	0.102749	0.105559	UT_JURKAT_SP1_v2_a1_run1	SP1
rs12600282	chr16-11401866_G/T	16:11308009:G:T	Not_bmVar	pCRE	Not_bmVar_pCRE	Not_bmVar_Not_binding	G/T	UT_JURKAT_SP1	rep1	-0.0645391	-0.439695	-0.436809	-0.398708	-0.372269	0.0409871	0	5	o1	o2	-0.578536	0.0849401	-0.70786	-0.722107	-0.214018	-0.500586	-0.305489	-0.562825	-0.956654	-0.389537	-0.310792	0.133052	0.0734316	0.00703622	0.301368	0.0394856	1.13412	2.15266	0.520902	1.40356	UT_JURKAT_SP1_v2_a1_run1	SP1
rs12918017	chr16-11402350_G/A	16:11308493:G:A	Not_bmVar	pCRE	Not_bmVar_pCRE	Not_bmVar_Not_binding	G/A	UT_JURKAT_SP1	rep1	-0.922518	-0.858021	-0.659604	-0.701549	0.262914	0.156472	-5	-5	o2	o2	-0.912537	-0.944562	-0.87177	-0.650102	-0.900474	-0.868683	-0.834251	-0.678826	-0.901994	-0.42728	-0.640382	-0.72656	0.133269	0.305186	0.405761	0.472897	0.875271	0.515436	0.391729	0.325233	UT_JURKAT_SP1_v2_a1_run1	SP1
rs35307035	chr16-11402908_G/A	16:11309051:G:A	bmVar	pCRE	bmVar_pCRE	bmVar	G/A	UT_JURKAT_SP1	rep1	-0.770579	-0.415493	-0.333522	1.53914	0.437057	1.95463	-5	-5	o2	o2	-0.668666	-0.695319	-0.720966	1.17381	-0.845839	-0.735978	1.35528	-0.0683785	0.172453	8.92201	-0.598665	-0.547857	0.000891965	5.18022e-17	0.0212734	4.63306e-15	3.04965	16.2857	1.67216	14.3341	UT_JURKAT_SP1_v2_a1_run1	SP1
rs12162021	chr16-11403013_G/A	16:11309156:G:A	Not_bmVar	pCRE	Not_bmVar_pCRE	Not_bmVar_Not_binding	G/A	UT_JURKAT_SP1	rep1	-0.827466	-0.60575	-0.555822	-0.0808588	0.271644	0.524892	-5	5	o2	o2	-0.406386	-0.657051	-0.546333	-0.346576	-0.997881	-0.680275	0.308772	-0.540799	-0.251969	0.219803	-0.570845	0.349886	0.092932	5.51477e-05	0.336673	0.000789163	1.03183	4.25847	0.472792	3.10283	UT_JURKAT_SP1_v2_a1_run1	SP1
rs12924957	chr16-11403766_C/T	16:11309909:C:T	Not_bmVar	pCRE	Not_bmVar_pCRE	Not_bmVar_Not_binding	C/T	UT_JURKAT_SP1	rep1	-0.701328	-0.446374	-0.588229	-0.392129	0.113099	0.0542451	5	-5	o2	o1	-0.356767	-0.72897	-0.397572	-0.361283	-0.673686	-0.159967	-0.205008	-0.609906	-0.233271	-0.297538	-0.566552	-0.440499	0.440962	0.437781	0.695402	0.589834	0.355599	0.358743	0.157764	0.22927	UT_JURKAT_SP1_v2_a1_run1	SP1
rs12928822	chr16-11403893_C/T	16:11310036:C:T	Not_bmVar	emVar	Not_bmVar_emVar	Not_bmVar_Not_binding	C/T	UT_JURKAT_SP1	rep1	0.18671	0.320259	-0.00608777	0.343029	-0.192798	0.02277	5	5	o2	o2	0.173883	-0.281694	-0.245044	-0.0613004	0.655114	1.6806	0.399594	-0.271975	-0.218988	-0.134975	0.259799	2.02472	0.433576	0.815421	0.692077	0.865308	0.362935	0.088618	0.159846	0.0628293	UT_JURKAT_SP1_v2_a1_run1	SP1
rs12927773	chr16-11403963_G/T	16:11310106:G:T	Not_bmVar	pCRE	Not_bmVar_pCRE	Not_bmVar_Not_binding	G/T	UT_JURKAT_SP1	rep1	-0.632484	-0.604882	-0.462811	-0.439147	0.169673	0.165736	-5	5	o1	o1	-0.51497	-0.596586	-0.598014	-0.663144	-0.668383	-0.588198	-0.478616	-0.385702	-0.153365	-0.57346	-0.539919	-0.503817	0.242224	0.281865	0.534499	0.451531	0.615783	0.549959	0.272053	0.345312	UT_JURKAT_SP1_v2_a1_run1	SP1
rs72773819	chr16-11406792_C/A	16:11312935:C:A	Not_bmVar	pCRE	Not_bmVar_pCRE	binding_both_no_change	C/A	UT_JURKAT_SP1	rep1	-0.364257	1.41614	0.205352	1.717	0.569609	0.300864	5	5	o2	o2	-0.47067	-0.558274	2.36586	-0.627769	-0.17024	7.9579	-0.423606	-0.0544621	2.47453	-0.297434	0.465166	8.1378	0.0115676	0.0927619	0.108545	0.229569	1.93676	1.03263	0.964388	0.639086	UT_JURKAT_SP1_v2_a1_run1	SP1
rs8050084	chr16-11407280_G/A	16:11313423:G:A	Not_bmVar	pCRE	Not_bmVar_pCRE	Not_bmVar_Not_binding	G/A	UT_JURKAT_SP1	rep1	-0.251497	-0.360301	-0.230584	-0.353929	0.0209132	0.00637285	5	0	o2	o1	-0.370306	-0.280922	-0.290842	-0.890985	-0.222073	-0.106681	-0.490743	0.0948001	-0.194709	-0.544622	-0.555969	-0.432329	0.223283	0.111481	0.51508	0.255655	0.651143	0.952801	0.288126	0.592346	UT_JURKAT_SP1_v2_a1_run1	SP1
rs34294744	chr16-11407623_C/G	16:11313766:C:G	Not_bmVar	pCRE	Not_bmVar_pCRE	Not_bmVar_Not_binding	C/G	UT_JURKAT_SP1	rep1	-0.693295	-0.3262	-0.799922	-0.380724	-0.106627	-0.0545236	-5	-5	o1	o1	0.161835	-0.544003	0.00300118	-0.34812	-0.842587	-0.387328	0.116564	-0.819976	-0.121025	-0.342058	-0.779867	-0.337982	0.312592	0.877426	0.597673	0.910842	0.505023	0.0567896	0.223536	0.0405568	UT_JURKAT_SP1_v2_a1_run1	SP1
rs34947566	chr16-11412926_C/A	16:11319069:C:A	Not_bmVar	pCRE	Not_bmVar_pCRE	Not_bmVar_Not_binding	C/A	UT_JURKAT_SP1	rep1	-0.683807	-0.72798	-0.653395	-0.71077	0.0304124	0.0172101	0	0	o2	o2	-0.822257	-0.935161	-0.7351	-0.696802	-0.432454	-0.746105	-0.710737	-0.886713	-0.963355	-0.661158	-0.420076	-0.622578	0.943499	0.737639	0.974484	0.813534	0.0252585	0.132156	0.0112254	0.0896241	UT_JURKAT_SP1_v2_a1_run1	SP1
rs12922090	chr16-11415117_C/T	16:11321260:C:T	Not_bmVar	pCRE	Not_bmVar_pCRE	Not_bmVar_Not_binding	C/T	UT_JURKAT_SP1	rep1	-0.23279	-0.36285	0.60566	0.0118305	0.83845	0.37468	0	0	o1	o1	-0.493222	-0.0457184	-0.81709	-0.186033	-0.419862	-0.215174	0.0307686	0.945864	-0.675647	-0.117073	0.265456	-0.378386	0.000598668	0.000638712	0.016164	0.00623888	3.22281	3.1947	1.79145	2.20489	UT_JURKAT_SP1_v2_a1_run1	SP1
rs12922409	chr16-11415289_C/T	16:11321432:C:T	Not_bmVar	pCRE	Not_bmVar_pCRE	Not_bmVar_Not_binding	C/T	UT_JURKAT_SP1	rep1	-0.298969	-0.341542	-0.172185	-0.200589	0.126784	0.140953	0	0	o1	o1	-0.285008	0.278656	-0.165507	-0.196674	-0.876594	-0.804125	-0.401048	0.4679	0.292805	-0.162654	-0.81227	-0.58827	0.805954	0.46627	0.901032	0.61214	0.0936896	0.331362	0.04526	0.213149	UT_JURKAT_SP1_v2_a1_run1	SP1
rs12935137	chr16-11422015_T/C	16:11328158:T:C	Not_bmVar	emVar	Not_bmVar_emVar	Not_bmVar_Not_binding	T/C	UT_JURKAT_SP1	rep1	-0.469284	-0.567795	-0.735322	-0.721149	-0.266038	-0.153354	0	5	o2	o2	-0.668504	-0.66882	-0.729289	-0.484604	-0.269748	-0.585807	-0.760751	-0.904615	-0.96282	-0.650499	-0.566029	-0.482179	0.150509	0.235329	0.427762	0.40573	0.822438	0.628324	0.368798	0.391763	UT_JURKAT_SP1_v2_a1_run1	SP1
rs6498184	chr16-11435990_T/C	16:11342133:T:C	Not_bmVar	pCRE	Not_bmVar_pCRE	Not_bmVar_Not_binding	T/C	UT_JURKAT_SP1	rep1	-0.636755	-0.515627	-0.577902	-0.459612	0.0588529	0.0560147	-5	-5	o2	o2	-0.369432	-0.731943	-0.779192	0.0438748	-0.541567	-0.715501	-0.600753	-0.51776	-0.529546	0.0579226	-0.638044	-0.529492	0.366076	0.522529	0.647933	0.659261	0.436429	0.28189	0.18847	0.180942	UT_JURKAT_SP1_v2_a1_run1	SP1
rs9922935	chr16-11438021_G/T	16:11344164:G:T	Not_bmVar	pCRE	Not_bmVar_pCRE	binding_both_no_change	G/T	UT_JURKAT_SP1	rep1	-0.631587	1.45152	-0.514849	1.54256	0.116738	0.091038	5	5	o2	o2	-0.807593	-0.837595	0.579303	-0.534176	-0.425578	10.7348	-0.868212	-0.763323	0.632363	-0.160074	-0.266375	10.681	0.573175	0.834902	0.767764	0.879298	0.241713	0.0783645	0.114772	0.0558641	UT_JURKAT_SP1_v2_a1_run1	SP1
rs12927069	chr16-11697954_G/C	16:11604098:G:C	Not_bmVar	pCRE	Not_bmVar_pCRE	Not_bmVar_Not_binding	G/C	UT_JURKAT_SP1	rep1	-0.0476347	-0.374197	-0.193959	-0.360232	-0.146324	0.013965	0	0	o2	o1	-0.685094	-0.145119	-0.8468	-0.427431	0.04985	-0.190587	-0.432311	-0.0723075	-0.765442	-0.450111	-0.315611	-0.125609	0.475379	0.444794	0.715318	0.594316	0.32296	0.351841	0.145501	0.225982	UT_JURKAT_SP1_v2_a1_run1	SP1
rs12933316	chr16-11699720_G/T	16:11605864:G:T	Not_bmVar	pCRE	Not_bmVar_pCRE	Not_bmVar_Not_binding	G/T	UT_JURKAT_SP1	rep1	0.335963	0.0386092	0.450529	0.135589	0.114566	0.0969793	0	0	o1	o1	0.132317	0.806886	0.407334	-0.489601	-0.134961	-0.49032	0.189859	1.13344	0.433174	-0.366487	-0.232379	-0.344073	0.486701	0.89787	0.720778	0.92351	0.312738	0.0467866	0.142199	0.0345584	UT_JURKAT_SP1_v2_a1_run1	SP1
rs11640929	chr16-11704756_G/A	16:11610900:G:A	Not_bmVar	pCRE	Not_bmVar_pCRE	Not_bmVar_Not_binding	G/A	UT_JURKAT_SP1	rep1	-0.314374	-0.0196368	-0.100462	-0.0300265	0.213912	-0.0103897	-5	5	o2	o2	-0.16781	-0.586468	-0.706489	0.936939	-0.0422802	0.448288	-0.737304	-0.536787	-0.415529	0.401282	0.335862	0.772317	0.555049	0.0338506	0.758795	0.118003	0.255669	1.47043	0.119876	0.928107	UT_JURKAT_SP1_v2_a1_run1	SP1
rs4584833	chr16-11798758_C/T	16:11704902:C:T	Not_bmVar	pCRE	Not_bmVar_pCRE	Not_bmVar_Not_binding	C/T	UT_JURKAT_SP1	rep1	0.531094	0.104558	0.570017	0.385021	0.038923	0.280462	0	0	o1	o1	0.397176	0.819283	0.00401159	-0.360206	0.242905	-0.47582	0.669219	0.852512	0.0813988	0.590641	0.287522	-0.171169	0.984815	0.310658	0.993493	0.480027	0.00664552	0.507717	0.00283523	0.318734	UT_JURKAT_SP1_v2_a1_run1	SP1
rs12926451	chr16-11819569_C/A	16:11725713:C:A	Not_bmVar	pCRE	Not_bmVar_pCRE	Not_bmVar_Not_binding	C/A	UT_JURKAT_SP1	rep1	-0.0340539	-0.209143	-0.26845	-0.311254	-0.234396	-0.102111	0	5	o1	o1	-0.304196	0.235527	0.143084	-0.59401	-0.303635	-0.431626	-0.188597	-0.276226	-0.100121	-0.515558	-0.260673	-0.52635	0.211479	0.402281	0.503537	0.559026	0.674733	0.39547	0.297968	0.252568	UT_JURKAT_SP1_v2_a1_run1	SP1
rs11075010	chr16-11826013_C/T	16:11732157:C:T	Not_bmVar	pCRE	Not_bmVar_pCRE	Not_bmVar_Not_binding	C/T	UT_JURKAT_SP1	rep1	0.316222	0.209151	0.406035	0.228143	0.0898124	0.0189925	-5	0	o2	o2	-0.111129	0.145244	0.149019	0.872867	0.487201	-0.288298	0.152594	0.40301	0.167294	0.313363	0.40906	-0.0764611	0.736216	0.201639	0.864608	0.365479	0.132995	0.695425	0.0631809	0.437138	UT_JURKAT_SP1_v2_a1_run1	SP1
rs11075012	chr16-11831030_T/C	16:11737174:T:C	Not_bmVar	pCRE	Not_bmVar_pCRE	Not_bmVar_Not_binding	T/C	UT_JURKAT_SP1	rep1	-0.415704	-0.543141	-0.687587	-0.688843	-0.271883	-0.145702	0	-5	o2	o2	-0.60192	-0.950499	-0.727239	-0.403259	0.119092	-0.69502	-0.81723	-0.812603	-0.74632	-0.483584	-0.562572	-0.710753	0.140501	0.560484	0.414833	0.687866	0.852319	0.251437	0.382127	0.162496	UT_JURKAT_SP1_v2_a1_run1	SP1
rs4780401	chr16-11839326_G/T	16:11745470:G:T	Not_bmVar	pCRE	Not_bmVar_pCRE	Not_bmVar_Not_binding	G/T	UT_JURKAT_SP1	rep1	1.19587	0.572352	0.690757	0.3963	-0.505113	-0.176053	0	0	o1	o1	1.17334	2.18983	0.342414	-0.138977	0.201909	-0.334403	1.29233	1.49697	0.191914	-0.303909	-0.115459	-0.184053	0.0112566	0.122478	0.107031	0.269848	1.94859	0.911941	0.97049	0.56888	UT_JURKAT_SP1_v2_a1_run1	SP1
rs7198151	chr16-11841539_A/G	16:11747683:A:G	Not_bmVar	pCRE	Not_bmVar_pCRE	Not_bmVar_Not_binding	A/G	UT_JURKAT_SP1	rep1	-0.611794	-0.807713	-0.432981	-0.625993	0.178813	0.18172	0	0	o1	o2	-1.01952	-0.511306	-0.882382	-0.984743	-0.712282	-0.736043	-0.758528	-0.603871	-0.770961	-0.834226	-0.26209	-0.526282	0.166531	0.0824025	0.451011	0.212848	0.778505	1.08406	0.345813	0.67193	UT_JURKAT_SP1_v2_a1_run1	SP1
rs151234	chr16-28505660_G/C	16:28494339:G:C	Not_bmVar	pCRE	Not_bmVar_pCRE	Not_bmVar_Not_binding	G/C	UT_JURKAT_SP1	rep1	-0.427585	-0.186113	-0.515587	-0.509784	-0.0880016	-0.323672	-5	5	o2	o2	-0.521313	-0.714181	-0.656508	0.574038	-0.140989	0.342278	-0.765795	-0.642135	-0.672719	-0.3675	-0.389039	-0.221518	0.596156	0.132398	0.783082	0.285764	0.22464	0.878119	0.106193	0.543993	UT_JURKAT_SP1_v2_a1_run1	SP1
rs151233	chr16-28506428_C/T	16:28495107:C:T	Not_bmVar	pCRE	Not_bmVar_pCRE	Not_bmVar_Not_binding	C/T	UT_JURKAT_SP1	rep1	-0.573052	-0.352543	-0.432141	-0.376222	0.140912	-0.0236782	-5	-5	o1	o1	0.459952	-0.46415	-0.233708	-0.616466	-0.681955	-0.578933	-0.188478	-0.528324	-0.453619	-0.492451	-0.335957	-0.258499	0.163186	0.0409644	0.445007	0.134759	0.787316	1.38759	0.351633	0.870444	UT_JURKAT_SP1_v2_a1_run1	SP1
rs56358680	chr16-28843118_A/G	16:28831797:A:G	Not_bmVar	pCRE	Not_bmVar_pCRE	Not_bmVar_Not_binding	A/G	UT_JURKAT_SP1	rep1	-0.431352	-0.446651	-0.253753	-0.29575	0.177599	0.150901	-5	5	o1	o1	-0.361573	-0.398446	-0.524545	-0.459467	-0.464257	-0.471616	-0.326297	-0.213847	-0.136927	-0.535006	-0.293659	-0.268762	0.620934	0.467678	0.793365	0.613707	0.206955	0.330053	0.100527	0.212039	UT_JURKAT_SP1_v2_a1_run1	SP1
rs62036626	chr16-28844284_A/G	16:28832963:A:G	Not_bmVar	pCRE	Not_bmVar_pCRE	Not_bmVar_Not_binding	A/G	UT_JURKAT_SP1	rep1	0.257071	0.0750172	-0.0935356	0.0141183	-0.350607	-0.0608988	5	-5	o2	o2	-0.493472	0.0112809	-0.118603	0.0269894	0.502861	0.521047	0.108798	-0.0929467	0.242951	0.297898	-0.0941245	-0.377866	0.408333	0.00346058	0.678508	0.0228734	0.388985	2.46085	0.168445	1.64067	UT_JURKAT_SP1_v2_a1_run1	SP1
rs55830740	chr16-28847149_G/C	16:28835828:G:C	Not_bmVar	pCRE	Not_bmVar_pCRE	Not_bmVar_Not_binding	G/C	UT_JURKAT_SP1	rep1	0.844101	-0.0666962	0.628407	0.0147285	-0.215694	0.0814247	0	0	o2	o1	-0.569583	0.482793	-0.456254	-0.620588	1.20541	-0.441954	-0.460951	1.74771	-0.354205	0.0690737	-0.490897	-0.422361	0.00288599	0.0127662	0.0454687	0.0603914	2.5397	1.89394	1.34229	1.21902	UT_JURKAT_SP1_v2_a1_run1	SP1
rs3088215	chr16-28853996_A/C	16:28842675:A:C	Not_bmVar	pCRE	Not_bmVar_pCRE	Not_bmVar_Not_binding	A/C	UT_JURKAT_SP1	rep1	0.1638	-0.0888528	-0.0802125	-0.168068	-0.244012	-0.0792152	0	0	o1	o1	-0.320936	0.845269	0.482747	-0.625369	-0.517669	-0.397158	-0.408486	0.574465	0.550255	-0.576386	-0.734891	-0.413365	0.328931	0.888971	0.610507	0.918829	0.482895	0.0511122	0.214309	0.0367655	UT_JURKAT_SP1_v2_a1_run1	SP1
rs28403629	chr16-28854769_A/G	16:28843448:A:G	Not_bmVar	pCRE	Not_bmVar_pCRE	Not_bmVar_Not_binding	A/G	UT_JURKAT_SP1	rep1	-0.446757	-0.327569	0.118905	-0.0760299	0.565662	0.251539	5	5	o2	o2	-0.700348	-0.551805	-0.195159	-1.05314	-0.341709	0.87675	-0.227137	0.296396	-0.662212	-0.528069	-0.058587	0.72343	0.00430234	7.54731e-05	0.0580816	0.00103848	2.3663	4.12221	1.23596	2.9836	UT_JURKAT_SP1_v2_a1_run1	SP1
rs9972693	chr16-28859802_A/G	16:28848481:A:G	Not_bmVar	pCRE	Not_bmVar_pCRE	Not_bmVar_Not_binding	A/G	UT_JURKAT_SP1	rep1	-0.853502	-0.396229	-0.901438	-0.505891	-0.0479362	-0.109662	-5	-5	o2	o2	0.0345637	-1.00654	-0.658644	0.210244	-0.700459	-0.256535	-0.379598	-0.933227	-0.606234	0.0372187	-0.869649	-0.283858	0.596334	0.553116	0.783082	0.683206	0.22451	0.257184	0.106193	0.165448	UT_JURKAT_SP1_v2_a1_run1	SP1
rs72793815	chr16-28863451_G/A	16:28852130:G:A	Not_bmVar	pCRE	Not_bmVar_pCRE	Not_bmVar_Not_binding	G/A	UT_JURKAT_SP1	rep1	2.32341	1.67881	2.11323	1.37289	-0.210178	-0.30592	0	5	o1	o2	1.76159	3.07556	1.12258	0.73974	1.57126	1.80214	1.41279	1.98919	-0.224076	0.568456	2.23728	2.25371	0.00568605	5.17113e-05	0.0707543	0.000747464	2.24519	4.28641	1.15025	3.12641	UT_JURKAT_SP1_v2_a1_run1	SP1
rs62037363	chr16-28865042_T/C	16:28853721:T:C	Not_bmVar	pCRE	Not_bmVar_pCRE	Not_bmVar_Not_binding	T/C	UT_JURKAT_SP1	rep1	-0.483348	-0.49688	-0.748309	-0.673293	-0.264961	-0.176413	0	0	o2	o2	-0.479854	-0.604169	-0.417905	-0.431392	-0.362528	-0.685433	-0.578693	-1.07605	-0.67266	-0.561841	-0.420571	-0.729946	0.0860715	0.207491	0.322009	0.372079	1.06514	0.683001	0.492133	0.429365	UT_JURKAT_SP1_v2_a1_run1	SP1
rs147684209	chr16-28867061_T/C	16:28855740:T:C	Not_bmVar	pCRE	Not_bmVar_pCRE	Not_bmVar_Not_binding	T/C	UT_JURKAT_SP1	rep1	-0.405853	-0.33195	-0.501799	-0.415868	-0.0959456	-0.0839176	-5	-5	o1	o1	0.129254	0.0329754	-0.108062	-0.470689	-0.844681	-0.730498	-0.0188954	-0.157509	-0.126491	-0.699193	-0.846088	-0.647031	0.894658	0.948523	0.946503	0.959286	0.048343	0.0229521	0.0238778	0.0180518	UT_JURKAT_SP1_v2_a1_run1	SP1
rs62037365	chr16-28868962_C/G	16:28857641:C:G	Not_bmVar	pCRE	Not_bmVar_pCRE	Not_bmVar_Not_binding	C/G	UT_JURKAT_SP1	rep1	-0.762278	-0.552194	-0.795872	-0.614667	-0.0335942	-0.0624729	5	5	o2	o1	-0.518814	-0.73661	-0.297892	-0.715617	-0.787945	-0.256284	-0.545367	-0.799397	-0.311485	-0.784177	-0.792347	-0.455226	0.967874	0.885019	0.982511	0.915404	0.0141813	0.0530476	0.00766242	0.0383871	UT_JURKAT_SP1_v2_a1_run1	SP1
rs11861132	chr16-28871860_A/G	16:28860539:A:G	Not_bmVar	pCRE	Not_bmVar_pCRE	Not_bmVar_Not_binding	A/G	UT_JURKAT_SP1	rep1	0.677414	0.737571	-0.155945	-0.163695	-0.833359	-0.901266	5	5	o1	o1	-0.543449	0.0351116	2.26782	-0.800417	1.31972	2.14664	-0.37551	-0.270662	0.536232	-1.01131	-0.0412279	0.180303	0.000967223	1.52735e-07	0.0223241	4.96736e-06	3.01447	6.81606	1.65123	5.30387	UT_JURKAT_SP1_v2_a1_run1	SP1
rs6565229	chr16-28872598_T/C	16:28861277:T:C	Not_bmVar	pCRE	Not_bmVar_pCRE	Not_bmVar_Not_binding	T/C	UT_JURKAT_SP1	rep1	-0.313794	0.0738709	-0.504632	-0.16497	-0.190838	-0.238841	-5	-5	o2	o1	0.107642	0.036344	0.217059	1.08224	-0.663933	-0.336124	0.930274	-0.329259	-0.460035	0.0392881	-0.680006	-0.490084	0.278157	0.00162627	0.566691	0.0127868	0.555711	2.78881	0.246654	1.89324	UT_JURKAT_SP1_v2_a1_run1	SP1
rs62037367	chr16-28874547_C/G	16:28863226:C:G	Not_bmVar	pCRE	Not_bmVar_pCRE	Not_bmVar_Not_binding	C/G	UT_JURKAT_SP1	rep1	-0.809018	-0.693725	-0.904876	-0.777813	-0.0958581	-0.0840872	5	5	o1	o1	-0.789934	-0.80998	-0.522677	-0.592936	-0.808056	-0.638769	-0.747032	-0.874988	-0.370233	-1.03659	-0.934765	-0.703272	0.63439	0.268675	0.80054	0.438147	0.197644	0.570773	0.096617	0.35838	UT_JURKAT_SP1_v2_a1_run1	SP1
rs11864750	chr16-28875204_A/T	16:28863883:A:T	Not_bmVar	pCRE	Not_bmVar_pCRE	Not_bmVar_Not_binding	A/T	UT_JURKAT_SP1	rep1	0.0932098	-0.240751	-0.0288108	-0.30293	-0.122021	-0.0621794	0	0	o1	o1	-0.115459	0.679883	-0.584848	-0.313996	-0.493464	-0.61662	0.176837	0.613014	-0.553917	-0.463088	-0.670636	-0.919792	0.564559	0.567978	0.762874	0.691424	0.248291	0.245668	0.117547	0.160256	UT_JURKAT_SP1_v2_a1_run1	SP1
rs11863370	chr16-28879484_A/G	16:28868163:A:G	Not_bmVar	pCRE	Not_bmVar_pCRE	Not_bmVar_Not_binding	A/G	UT_JURKAT_SP1	rep1	-0.354957	-0.430363	-0.410713	-0.527268	-0.0557554	-0.0969052	-5	-5	o1	o1	0.113775	-0.240891	-0.82094	-0.349941	-0.469024	-0.815159	-0.280517	-0.403439	-0.614856	-0.570841	-0.417986	-0.875971	0.61514	0.439304	0.792675	0.590554	0.211026	0.357234	0.100905	0.228741	UT_JURKAT_SP1_v2_a1_run1	SP1
rs7498603	chr16-28882424_T/C	16:28871103:T:C	Not_bmVar	pCRE	Not_bmVar_pCRE	Not_bmVar_Not_binding	T/C	UT_JURKAT_SP1	rep1	-0.32053	-0.455175	-0.167972	-0.444401	0.152558	0.0107743	0	0	o1	o1	-0.108038	0.0429413	-0.672869	-0.626552	-0.684002	-0.682531	-0.212157	0.0155266	-0.614754	-0.595688	-0.351471	-0.907862	0.300362	0.472688	0.588721	0.617732	0.522355	0.325425	0.23009	0.2092	UT_JURKAT_SP1_v2_a1_run1	SP1
rs8055138	chr16-28891465_C/T	16:28880144:C:T	Not_bmVar	pCRE	Not_bmVar_pCRE	Not_bmVar_Not_binding	C/T	UT_JURKAT_SP1	rep1	-0.457535	-0.402529	-0.398934	-0.291796	0.0586013	0.110733	-5	5	o2	o1	-0.51711	-0.469041	-0.784103	0.366029	-0.446028	-0.564921	-0.287808	-0.144128	0.309089	-0.214937	-0.653739	-0.759255	0.029797	0.00190775	0.183396	0.0144444	1.52583	2.71948	0.73661	1.8403	UT_JURKAT_SP1_v2_a1_run1	SP1
rs3809627	chr16-30103160_C/A	16:30091839:C:A	Not_bmVar	pCRE	Not_bmVar_pCRE	Not_bmVar_Not_binding	C/A	UT_JURKAT_SP1	rep1	-0.234705	-0.213075	-0.0804729	-0.193136	0.154232	0.0199397	-5	-5	o2	o2	-0.159354	-0.41906	-0.234896	0.045074	-0.0503507	-0.459866	-0.598416	-0.0903184	-0.155993	0.355371	-0.0706274	-0.59883	0.454355	0.398929	0.704423	0.556959	0.342604	0.399104	0.152166	0.254177	UT_JURKAT_SP1_v2_a1_run1	SP1
rs9924308	chr16-30154740_A/G	16:30143419:A:G	Not_bmVar	pCRE	Not_bmVar_pCRE	Not_bmVar_Not_binding	A/G	UT_JURKAT_SP1	rep1	-0.345957	-0.195195	-0.252368	-0.273114	0.0935895	-0.0779188	5	-5	o1	o1	-0.611238	-0.531566	0.910489	-0.410582	-0.160348	-0.367928	0.0608765	-0.114632	-0.535421	-0.0611385	-0.390103	-0.598268	0.188971	0.00523531	0.476565	0.0320159	0.723606	2.28106	0.321878	1.49463	UT_JURKAT_SP1_v2_a1_run1	SP1
rs7197001	chr16-30155031_T/C	16:30143710:T:C	Not_bmVar	pCRE	Not_bmVar_pCRE	Not_bmVar_Not_binding	T/C	UT_JURKAT_SP1	rep1	-0.686679	-0.64347	-0.632291	-0.562855	0.0543873	0.0806149	5	-5	o1	o2	-0.831754	-0.722575	-0.44581	-0.687824	-0.650782	-0.522076	-0.431055	-0.623831	-0.682329	-0.237385	-0.640752	-0.761781	0.818542	0.071677	0.907513	0.194261	0.0869588	1.14462	0.0421471	0.711615	UT_JURKAT_SP1_v2_a1_run1	SP1
rs58175255	chr16-30155290_C/A	16:30143969:C:A	Not_bmVar	pCRE	Not_bmVar_pCRE	Not_bmVar_Not_binding	C/A	UT_JURKAT_SP1	rep1	-0.493786	-0.237591	-0.471666	-0.241872	0.02212	-0.004281	5	5	o2	o2	0.0976317	-0.472001	-0.148361	-0.763346	-0.515571	0.376104	-0.53973	-0.654062	0.0686329	-0.270967	-0.289269	0.234167	0.334834	0.085731	0.613675	0.217713	0.47517	1.06686	0.212062	0.662116	UT_JURKAT_SP1_v2_a1_run1	SP1
rs7206457	chr16-30162482_G/A	16:30151161:G:A	Not_bmVar	pCRE	Not_bmVar_pCRE	Not_bmVar_Not_binding	G/A	UT_JURKAT_SP1	rep1	-0.278698	-0.522436	-0.171653	-0.319324	0.107045	0.203112	0	5	o1	o2	-0.913013	-0.277044	-0.427936	-0.712684	-0.280351	-0.523588	-0.585775	-0.0951944	-0.107735	-0.801613	-0.248111	-0.0775134	0.894912	0.430348	0.946503	0.58511	0.0482197	0.36618	0.0238778	0.232762	UT_JURKAT_SP1_v2_a1_run1	SP1
rs8049778	chr16-30163166_C/T	16:30151845:C:T	Not_bmVar	pCRE	Not_bmVar_pCRE	Not_bmVar_Not_binding	C/T	UT_JURKAT_SP1	rep1	-0.64664	-0.527307	-0.313046	-0.0344403	0.333595	0.492867	-5	-5	o1	o1	-0.0179666	-0.517455	-0.373883	-0.739821	-0.775826	-0.738892	1.16582	-0.0563471	0.587005	-0.594784	-0.569744	-0.738593	0.142775	0.0412933	0.4191	0.135545	0.845347	1.38412	0.377682	0.867915	UT_JURKAT_SP1_v2_a1_run1	SP1
rs7195182	chr16-30169761_G/C	16:30158440:G:C	Not_bmVar	pCRE	Not_bmVar_pCRE	Not_bmVar_Not_binding	G/C	UT_JURKAT_SP1	rep1	-0.155145	0.0176113	0.0246159	-0.00250083	0.179761	-0.0201122	-5	-5	o2	o2	-0.146777	-0.348271	-0.376452	0.636413	0.0379817	0.302774	-0.0348708	0.167699	-0.589737	0.440786	-0.118468	0.119584	0.282792	0.584966	0.570368	0.704619	0.548532	0.232869	0.243845	0.152046	UT_JURKAT_SP1_v2_a1_run1	SP1
rs7196129	chr16-30471109_T/C	16:30459788:T:C	Not_bmVar	pCRE	Not_bmVar_pCRE	Not_bmVar_Not_binding	T/C	UT_JURKAT_SP1	rep1	1.6827	0.587202	0.840388	-0.0122095	-0.842309	-0.599412	0	0	o1	o1	0.493449	2.64712	0.0160603	-0.0640495	0.718277	-0.287639	-0.327978	1.53746	-0.571033	-0.45018	0.14332	-0.404841	0.00409476	0.00036448	0.0566145	0.00409075	2.38777	3.43833	1.24707	2.3882	UT_JURKAT_SP1_v2_a1_run1	SP1
rs11150589	chr16-30482494_T/C	16:30471173:T:C	Not_bmVar	pCRE	Not_bmVar_pCRE	Not_bmVar_Not_binding	T/C	UT_JURKAT_SP1	rep1	0.308342	0.398346	0.354276	0.223176	0.0459341	-0.17517	5	0	o1	o1	0.588303	1.04045	1.4032	0.125829	-0.423762	-0.343944	0.393668	1.2067	1.05149	-0.181595	-0.498145	-0.633057	0.857575	0.515614	0.925958	0.654686	0.0667279	0.287675	0.0334086	0.183967	UT_JURKAT_SP1_v2_a1_run1	SP1
rs4630562	chr16-30500985_A/G	16:30489664:A:G	Not_bmVar	pCRE	Not_bmVar_pCRE	Not_bmVar_Not_binding	A/G	UT_JURKAT_SP1	rep1	-0.531968	-0.443943	-0.536935	-0.537025	-0.00496645	-0.093082	-5	-5	o1	o1	0.245191	-0.590708	-0.508996	-0.686959	-0.473228	-0.648958	-0.25218	-0.510503	-0.368657	-0.788504	-0.563366	-0.73894	0.849303	0.923936	0.92132	0.94204	0.0709372	0.034358	0.0355893	0.0259308	UT_JURKAT_SP1_v2_a1_run1	SP1
rs7203999	chr16-31017554_T/C	16:31006233:T:C	Not_bmVar	pCRE	Not_bmVar_pCRE	Not_bmVar_Not_binding	T/C	UT_JURKAT_SP1	rep1	-0.218548	-0.231879	-0.320878	-0.245067	-0.102331	-0.0131886	0	0	o2	o2	-0.0232324	-0.66347	-0.451695	-0.21222	0.226375	-0.267029	-0.356955	-0.680413	-0.359345	-0.111276	0.038656	-0.00107083	0.449243	0.163634	0.69922	0.3215	0.347518	0.786128	0.155386	0.492819	UT_JURKAT_SP1_v2_a1_run1	SP1
rs7184567	chr16-31021078_C/T	16:31009757:C:T	Not_bmVar	pCRE	Not_bmVar_pCRE	Not_bmVar_Not_binding	C/T	UT_JURKAT_SP1	rep1	-0.299778	-0.466649	-0.10718	-0.358516	0.192598	0.108132	0	0	o1	o1	-0.468992	-0.224535	-0.49337	-0.569137	-0.375021	-0.668837	-0.515828	0.113936	-0.297284	-0.425768	-0.328296	-0.697857	0.418192	0.831675	0.683824	0.877194	0.378624	0.0800463	0.165056	0.0569044	UT_JURKAT_SP1_v2_a1_run1	SP1
rs12447930	chr16-31023273_G/A	16:31011952:G:A	Not_bmVar	pCRE	Not_bmVar_pCRE	Not_bmVar_Not_binding	G/A	UT_JURKAT_SP1	rep1	-0.22238	-0.373902	-0.165239	-0.355083	0.0571403	0.0188188	5	5	o2	o1	-0.619094	-0.232703	-0.319505	-0.736812	-0.212056	-0.123241	-0.697393	-0.147398	-0.0293821	-0.810189	-0.183081	-0.263056	0.967378	0.78579	0.982511	0.847374	0.0144037	0.104694	0.00766242	0.0719251	UT_JURKAT_SP1_v2_a1_run1	SP1
rs4889609	chr16-31026427_A/G	16:31015106:A:G	Not_bmVar	pCRE	Not_bmVar_pCRE	Not_bmVar_Not_binding	A/G	UT_JURKAT_SP1	rep1	-0.227872	-0.375333	0.601184	0.00983903	0.829057	0.385172	0	0	o1	o1	-0.409939	0.01863	-0.443603	-0.468494	-0.474374	-0.474214	-0.399294	0.615262	-0.441047	0.11571	0.587107	-0.418704	8.18643e-05	0.00112835	0.00371898	0.00981558	4.08691	2.94756	2.42958	2.00808	UT_JURKAT_SP1_v2_a1_run1	SP1
rs35961830	chr16-31032317_T/C	16:31020996:T:C	Not_bmVar	pCRE	Not_bmVar_pCRE	Not_bmVar_Not_binding	T/C	UT_JURKAT_SP1	rep1	-0.196373	-0.394026	-0.439026	-0.576144	-0.242653	-0.182118	-5	-5	o2	o2	-0.357942	-0.290053	-0.658107	-0.0171145	-0.102693	-0.938249	-0.649931	-0.540454	-1.0077	-0.269228	-0.337598	-0.651953	0.430305	0.0112906	0.691095	0.055237	0.366224	1.94728	0.160462	1.25777	UT_JURKAT_SP1_v2_a1_run1	SP1
rs9673641	chr16-31039376_G/A	16:31028055:G:A	Not_bmVar	pCRE	Not_bmVar_pCRE	Not_bmVar_Not_binding	G/A	UT_JURKAT_SP1	rep1	0.0427274	-0.09811	-0.0721895	-0.0369578	-0.114917	0.0611522	0	5	o2	o1	-0.299573	-0.424673	0.0768363	-0.302649	0.510128	-0.148729	-0.250493	-0.099227	0.393614	0.222988	-0.045152	-0.443477	0.0224658	0.0385635	0.158647	0.128336	1.64848	1.41382	0.799569	0.891653	UT_JURKAT_SP1_v2_a1_run1	SP1
rs112906665	chr16-31040139_T/C	16:31028818:T:C	Not_bmVar	pCRE	Not_bmVar_pCRE	Not_bmVar_Not_binding	T/C	UT_JURKAT_SP1	rep1	-0.411348	-0.364614	-0.494216	-0.630122	-0.0828678	-0.265508	-5	0	o1	o2	-0.0828372	-0.353641	-0.0915417	-0.51165	-0.469056	-0.678959	-0.525246	-0.587334	-0.651209	-0.704779	-0.401098	-0.911066	0.444411	0.0257801	0.696407	0.0982459	0.352215	1.58872	0.157137	1.00769	UT_JURKAT_SP1_v2_a1_run1	SP1
rs58726213	chr16-31044683_A/G	16:31033362:A:G	Not_bmVar	emVar	Not_bmVar_emVar	Not_bmVar_Not_binding	A/G	UT_JURKAT_SP1	rep1	1.12543	0.507033	1.04262	0.297073	-0.0828061	-0.209959	0	0	o2	o2	-0.499455	0.481606	0.319627	-0.630554	1.76924	1.60173	-0.222837	0.16835	0.202012	-0.167172	1.91689	-0.114802	0.631894	0.0210081	0.799651	0.086886	0.199356	1.67761	0.0970997	1.06105	UT_JURKAT_SP1_v2_a1_run1	SP1
rs12445650	chr16-31044897_G/A	16:31033576:G:A	Not_bmVar	pCRE	Not_bmVar_pCRE	Not_bmVar_Not_binding	G/A	UT_JURKAT_SP1	rep1	-0.086878	-0.496158	-0.442858	-0.512911	-0.35598	-0.0167532	0	5	o1	o1	-0.901211	-0.0327168	-0.701595	-0.793372	-0.141039	-0.407011	-0.92033	-0.581001	-0.20822	-0.65731	-0.304714	-0.405889	0.273353	0.533953	0.560815	0.668785	0.563276	0.272497	0.25118	0.174713	UT_JURKAT_SP1_v2_a1_run1	SP1
rs56284083	chr16-31052895_G/A	16:31041574:G:A	Not_bmVar	pCRE	Not_bmVar_pCRE	Not_bmVar_Not_binding	G/A	UT_JURKAT_SP1	rep1	-0.652755	-0.643926	-0.745345	-0.676717	-0.0925901	-0.032791	-5	-5	o1	o1	-0.580554	-0.659888	-0.580702	-0.752838	-0.645623	-0.643951	-0.418425	-0.878604	-0.434965	-0.939119	-0.612087	-0.777101	0.501249	0.521138	0.728925	0.657917	0.299946	0.283047	0.137317	0.181829	UT_JURKAT_SP1_v2_a1_run1	SP1
rs17839567	chr16-31057945_A/G	16:31046624:A:G	Not_bmVar	pCRE	Not_bmVar_pCRE	Not_bmVar_Not_binding	A/G	UT_JURKAT_SP1	rep1	0.21046	-0.0532156	-0.24781	-0.268057	-0.45827	-0.214842	0	0	o1	o1	-0.105622	0.234502	-0.251801	-0.232084	0.186418	-0.150707	-0.190299	-0.0306916	-0.327858	-0.234831	-0.464929	-0.359736	0.146633	0.524996	0.425233	0.661037	0.833768	0.279844	0.371373	0.179774	UT_JURKAT_SP1_v2_a1_run1	SP1
rs8047803	chr16-31079834_C/A	16:31068513:C:A	Not_bmVar	pCRE	Not_bmVar_pCRE	Not_bmVar_Not_binding	C/A	UT_JURKAT_SP1	rep1	1.14395	1.62479	-0.565587	-0.535971	-1.70954	-2.16076	5	5	o1	o1	-0.115784	1.81129	5.04519	2.39642	0.476615	0.135007	-0.92437	-0.655413	0.222425	-1.02374	-0.475761	-0.358965	4.74671e-08	1.01027e-18	4.68451e-06	1.03264e-16	7.32361	17.9956	5.32934	15.9861	UT_JURKAT_SP1_v2_a1_run1	SP1
rs8062446	chr16-57077094_C/T	16:57043182:C:T	Not_bmVar	pCRE	Not_bmVar_pCRE	Not_bmVar_Not_binding	C/T	UT_JURKAT_SP1	rep1	0.681964	1.22673	-0.021913	-0.206987	-0.703877	-1.43372	-5	-5	o2	o1	1.50318	0.670555	2.33938	2.54238	0.693373	-0.38848	0.158746	0.0199934	-0.535716	-0.432384	-0.0638194	-0.388741	0.000544662	2.32672e-11	0.0152238	1.23316e-09	3.26387	10.6333	1.81748	8.90898	UT_JURKAT_SP1_v2_a1_run1	SP1
rs73558865	chr16-68684269_G/A	16:68650366:G:A	Not_bmVar	pCRE	Not_bmVar_pCRE	Not_bmVar_Not_binding	G/A	UT_JURKAT_SP1	rep1	-0.77549	-0.752984	-0.702008	-0.735386	0.0734826	0.0175979	-5	0	o2	o1	-0.832226	-0.848037	-0.890535	-0.245121	-0.702944	-0.999043	-0.798608	-0.484427	-0.71108	-0.692285	-0.919588	-0.806329	0.0835379	0.0242564	0.319147	0.0941397	1.07812	1.61517	0.496009	1.02623	UT_JURKAT_SP1_v2_a1_run1	SP1
rs9936550	chr16-75242850_C/T	16:75208952:C:T	Not_bmVar	pCRE	Not_bmVar_pCRE	Not_bmVar_Not_binding	C/T	UT_JURKAT_SP1	rep1	-0.406779	-0.529489	-0.155209	-0.306686	0.25157	0.222803	0	0	o2	o2	-0.68864	-0.625323	-0.771319	-0.218963	-0.188234	-0.684454	-0.356709	-0.472148	-0.649829	-0.0293723	0.161731	-0.493786	0.49454	0.321345	0.723364	0.487641	0.305799	0.493028	0.140643	0.3119	UT_JURKAT_SP1_v2_a1_run1	SP1
rs72802357	chr16-75243142_C/T	16:75209244:C:T	Not_bmVar	pCRE	Not_bmVar_pCRE	Not_bmVar_Not_binding	C/T	UT_JURKAT_SP1	rep1	-0.467929	-0.570725	-0.545666	-0.524089	-0.077737	0.0466361	5	-5	o2	o1	-0.725345	-0.52819	-0.68217	-0.686976	-0.407667	-0.394003	-0.181791	-0.675418	-0.572118	-0.676898	-0.415913	-0.622396	0.759992	0.156899	0.877981	0.313798	0.119191	0.80438	0.0565149	0.50335	UT_JURKAT_SP1_v2_a1_run1	SP1
rs184458383	chr16-75249552_C/T	16:75215654:C:T	Not_bmVar	pCRE	Not_bmVar_pCRE	Not_bmVar_Not_binding	C/T	UT_JURKAT_SP1	rep1	0.205505	-0.214534	1.02771	0.296294	0.8222	0.510828	0	0	o2	o1	-0.322521	0.169206	-0.379081	-0.713666	0.241805	-0.282946	-0.139757	1.4449	0.613879	-0.451975	0.610515	-0.299796	0.134319	0.0670437	0.408091	0.186471	0.871861	1.17364	0.389243	0.729388	UT_JURKAT_SP1_v2_a1_run1	SP1
rs12149527	chr16-79110596_C/T	16:79076699:C:T	Not_bmVar	pCRE	Not_bmVar_pCRE	Not_bmVar_Not_binding	C/T	UT_JURKAT_SP1	rep1	-0.256894	0.208437	-0.12733	-0.0203124	0.129564	-0.22875	5	5	o1	o1	-0.445067	0.146632	1.26027	-0.145903	-0.66042	1.09512	-0.0658501	0.154011	0.851303	-0.33553	-0.408671	-0.317137	0.567598	0.0307771	0.76447	0.111217	0.245959	1.51177	0.11664	0.953828	UT_JURKAT_SP1_v2_a1_run1	SP1
rs12926028	chr16-79111834_C/T	16:79077937:C:T	Not_bmVar	pCRE	Not_bmVar_pCRE	Not_bmVar_Not_binding	C/T	UT_JURKAT_SP1	rep1	-0.17632	-0.134068	0.00195117	0.0463235	0.178271	0.180391	-5	-5	o2	o2	-0.564233	-0.482821	-0.597883	0.549976	0.130182	0.160373	0.539462	-0.180348	-0.734555	0.646124	0.18425	-0.176993	0.578314	0.0826626	0.770547	0.213328	0.237836	1.08269	0.113201	0.670953	UT_JURKAT_SP1_v2_a1_run1	SP1
rs12926047	chr16-79111870_C/T	16:79077973:C:T	Not_bmVar	pCRE	Not_bmVar_pCRE	Not_bmVar_Not_binding	C/T	UT_JURKAT_SP1	rep1	-0.297462	0.200471	-0.323667	0.169908	-0.0262054	-0.0305635	5	5	o2	o1	-0.614842	-0.577831	0.870698	0.421319	-0.0170926	1.12058	-0.233643	-0.237213	0.829261	0.415858	-0.410121	0.655306	0.146796	0.33091	0.425233	0.496336	0.833286	0.48029	0.371373	0.304224	UT_JURKAT_SP1_v2_a1_run1	SP1
rs12716866	chr16-79111938_C/G	16:79078041:C:G	Not_bmVar	pCRE	Not_bmVar_pCRE	Not_bmVar_Not_binding	C/G	UT_JURKAT_SP1	rep1	0.240116	-0.241504	-0.325802	-0.509539	-0.565918	-0.268035	0	0	o1	o1	-0.515217	0.823362	-0.613329	-0.345468	-0.343131	-0.455244	-0.741905	0.0341068	-0.652047	-0.509848	-0.685711	-0.501831	0.0432831	0.147554	0.227949	0.302803	1.36368	0.83105	0.642163	0.51884	UT_JURKAT_SP1_v2_a1_run1	SP1
rs12925253	chr16-79112014_G/C	16:79078117:G:C	Not_bmVar	pCRE	Not_bmVar_pCRE	Not_bmVar_Not_binding	G/C	UT_JURKAT_SP1	rep1	0.193009	-0.223705	-0.42881	-0.482408	-0.621819	-0.258703	0	-5	o2	o1	-0.12283	0.147602	-0.542076	-0.728514	0.238416	-0.334826	-0.0753357	-0.385078	-0.608255	-0.877416	-0.472543	-0.475819	0.00320523	0.0590304	0.0480281	0.16986	2.49414	1.22892	1.3185	0.76991	UT_JURKAT_SP1_v2_a1_run1	SP1
rs17648647	chr16-79112197_A/C	16:79078300:A:C	Not_bmVar	pCRE	Not_bmVar_pCRE	Not_bmVar_Not_binding	A/C	UT_JURKAT_SP1	rep1	-0.105919	-0.0997075	-0.019238	0.0619477	0.0866812	0.161655	5	5	o2	o1	-0.206269	-0.0792211	0.039108	-0.513322	-0.132617	0.294076	0.0331821	0.232463	0.616604	-0.230991	-0.270939	-0.00863355	0.555442	0.321259	0.758795	0.487641	0.255361	0.493145	0.119876	0.3119	UT_JURKAT_SP1_v2_a1_run1	SP1
rs7199945	chr16-79116879_G/A	16:79082982:G:A	Not_bmVar	pCRE	Not_bmVar_pCRE	Not_bmVar_Not_binding	G/A	UT_JURKAT_SP1	rep1	0.249827	0.14915	-0.0591288	0.0923383	-0.308956	-0.0568119	-5	-5	o2	o2	0.0516698	0.246284	-0.332691	0.460059	0.253371	0.216208	0.177162	-0.0710094	-0.143966	0.674067	-0.0472482	-0.0349763	0.232839	0.634599	0.52281	0.741315	0.632945	0.197501	0.281656	0.129997	UT_JURKAT_SP1_v2_a1_run1	SP1
rs13339155	chr16-79119069_G/A	16:79085172:G:A	Not_bmVar	emVar	Not_bmVar_emVar	Not_bmVar_Not_binding	G/A	UT_JURKAT_SP1	rep1	0.21219	0.232577	0.748128	0.39106	0.535939	0.158482	-5	0	o2	o1	0.522699	0.556053	-0.0812508	0.747785	-0.131674	-0.21815	0.890716	1.3354	-0.368103	0.489608	0.160857	-0.162119	0.263069	0.446	0.550393	0.595082	0.57993	0.350665	0.259327	0.225423	UT_JURKAT_SP1_v2_a1_run1	SP1
rs2348180	chr16-79650056_T/A	16:79616159:T:A	Not_bmVar	pCRE	Not_bmVar_pCRE	Not_bmVar_Not_binding	T/A	UT_JURKAT_SP1	rep1	-0.459412	-0.0965005	-0.41134	-0.404715	0.0480711	-0.308215	-5	-5	o1	o1	0.856473	-0.297595	0.506338	-0.42735	-0.621228	-0.595642	-0.223348	-0.451291	-0.380319	-0.396693	-0.37139	-0.605251	0.491705	0.000190976	0.722026	0.00233579	0.308295	3.71902	0.141447	2.63157	UT_JURKAT_SP1_v2_a1_run1	SP1
rs68143182	chr16-86005838_C/T	16:85972232:C:T	Not_bmVar	pCRE	Not_bmVar_pCRE	Not_bmVar_Not_binding	C/T	UT_JURKAT_SP1	rep1	0.197565	-0.0985964	0.636359	0.194684	0.438793	0.29328	0	0	o2	o2	0.369074	-0.124968	-0.559928	-0.420015	0.520098	-0.37584	0.308144	0.107234	-0.402634	-0.11735	1.16548	0.107227	0.319528	0.145731	0.602098	0.300491	0.495491	0.836449	0.220333	0.522169	UT_JURKAT_SP1_v2_a1_run1	SP1
rs72807051	chr16-86005933_C/G	16:85972327:C:G	Not_bmVar	pCRE	Not_bmVar_pCRE	Not_bmVar_Not_binding	C/G	UT_JURKAT_SP1	rep1	0.622405	0.213427	0.508888	0.189151	-0.113518	-0.0242761	0	-5	o2	o1	0.840825	-0.216976	0.0697395	-0.489134	1.46179	-0.385678	1.21937	0.0471462	-0.0537847	-0.541029	0.970629	-0.507423	0.268269	0.694999	0.555238	0.78465	0.571429	0.158016	0.255521	0.105324	UT_JURKAT_SP1_v2_a1_run1	SP1
rs577811027	chr16-86007252_A/G	16:85973646:A:G	Not_bmVar	pCRE	Not_bmVar_pCRE	Not_bmVar_Not_binding	A/G	UT_JURKAT_SP1	rep1	-0.0185813	-0.451647	-0.219916	-0.541035	-0.201334	-0.0893886	0	0	o1	o1	-0.812996	0.443913	-0.216147	-0.878023	-0.481076	-0.765553	-0.80005	-0.018013	-0.639617	-0.608603	-0.421818	-0.758111	0.397385	0.196407	0.670983	0.358723	0.400788	0.706842	0.173288	0.445241	UT_JURKAT_SP1_v2_a1_run1	SP1
rs560468456	chr16-86007315_A/G	16:85973709:A:G	Not_bmVar	pCRE	Not_bmVar_pCRE	Not_bmVar_Not_binding	A/G	UT_JURKAT_SP1	rep1	-0.0532677	-0.485042	-0.512721	-0.713244	-0.459454	-0.228203	0	0	o1	o2	-0.822789	0.547252	-0.293099	-0.878069	-0.653787	-0.809758	-0.791697	-0.571469	-0.677049	-0.754672	-0.453974	-1.0306	5.76281e-05	0.000338562	0.00284365	0.0038299	4.23937	3.47036	2.54612	2.41681	UT_JURKAT_SP1_v2_a1_run1	SP1
rs9941286	chr16-86007630_A/G	16:85974024:A:G	Not_bmVar	pCRE	Not_bmVar_pCRE	Not_bmVar_Not_binding	A/G	UT_JURKAT_SP1	rep1	-0.234666	-0.397311	-0.262704	-0.463733	-0.0280376	-0.0664215	0	0	o1	o1	-0.753088	0.0481547	-0.155215	-0.845636	-0.517487	-0.160598	-0.69505	-0.127549	-0.825025	-0.505553	-0.397858	-0.231362	0.282187	0.0861682	0.569949	0.218049	0.549463	1.06465	0.244164	0.661446	UT_JURKAT_SP1_v2_a1_run1	SP1
rs13333054	chr16-86011033_C/T	16:85977427:C:T	Not_bmVar	pCRE	Not_bmVar_pCRE	Not_bmVar_Not_binding	C/T	UT_JURKAT_SP1	rep1	-0.0893083	-0.131574	0.130688	0.153694	0.219997	0.285268	0	-5	o1	o1	-0.128609	0.041224	-0.00207994	-0.228832	-0.21984	-0.251308	0.528447	-0.0972833	0.25631	0.107509	0.35866	-0.231479	0.170732	0.113202	0.455935	0.257813	0.767685	0.946148	0.341097	0.588696	UT_JURKAT_SP1_v2_a1_run1	SP1
rs11641016	chr16-86014881_C/G	16:85981275:C:G	Not_bmVar	pCRE	Not_bmVar_pCRE	Not_bmVar_Not_binding	C/G	UT_JURKAT_SP1	rep1	-0.369689	-0.265627	-0.561917	-0.282154	-0.192228	-0.0165272	-5	-5	o2	o2	-0.406727	-0.568507	-0.7016	0.511087	-0.17087	-0.257141	-0.205656	-0.534529	-0.612123	0.5219	-0.589306	-0.273209	0.42254	0.842924	0.685484	0.884653	0.374132	0.0742116	0.164003	0.0532271	UT_JURKAT_SP1_v2_a1_run1	SP1
rs9927316	chr16-86016401_C/G	16:85982795:C:G	Not_bmVar	pCRE	Not_bmVar_pCRE	Not_bmVar_Not_binding	C/G	UT_JURKAT_SP1	rep1	0.202501	0.157018	-0.245854	-0.383172	-0.448355	-0.540189	0	0	o1	o1	0.227447	0.489152	0.360355	-0.0251849	-0.08415	-0.0255128	-0.223289	0.292366	-0.368769	-0.508794	-0.784074	-0.70647	0.00404036	3.48032e-06	0.0563337	7.37827e-05	2.39358	5.45838	1.24923	4.13205	UT_JURKAT_SP1_v2_a1_run1	SP1
rs13330176	chr16-86019087_T/A	16:85985481:T:A	Not_bmVar	pCRE	Not_bmVar_pCRE	Not_bmVar_Not_binding	T/A	UT_JURKAT_SP1	rep1	-0.462317	0.178033	-0.638182	-0.0384052	-0.175866	-0.216438	-5	-5	o2	o2	0.0657943	-0.407196	0.788859	1.08381	-0.517438	0.0543714	0.132032	-0.757633	0.617284	0.916798	-0.518732	-0.620181	0.120022	0.0212998	0.384233	0.0879074	0.920737	1.67162	0.415405	1.05597	UT_JURKAT_SP1_v2_a1_run1	SP1
rs35703946	chr16-86021505_G/A	16:85987899:G:A	Not_bmVar	pCRE	Not_bmVar_pCRE	Not_bmVar_Not_binding	G/A	UT_JURKAT_SP1	rep1	0.242046	0.185751	1.06307	1.16693	0.821024	0.981181	0	5	o2	o1	0.00167758	-0.246602	0.0565921	0.111929	0.730694	0.460214	1.68601	1.93426	2.46466	0.166151	0.191882	0.558623	0.000133651	6.57679e-07	0.00535463	1.82745e-05	3.87403	6.18199	2.27127	4.73815	UT_JURKAT_SP1_v2_a1_run1	SP1
rs2139493	chr16-86021624_T/C	16:85988018:T:C	Not_bmVar	pCRE	Not_bmVar_pCRE	Not_bmVar_Not_binding	T/C	UT_JURKAT_SP1	rep1	0.472615	0.346164	0.253729	0.199901	-0.218886	-0.146264	0	0	o1	o1	0.405078	0.906891	0.188014	0.181338	0.0383403	0.357324	0.158903	0.4308	-0.0511486	0.221792	0.0766583	0.362399	0.490718	0.734528	0.722026	0.811068	0.309168	0.133991	0.141447	0.0909427	UT_JURKAT_SP1_v2_a1_run1	SP1
rs2948542	chr17-25856486_A/G	17:27529460:A:G	Not_bmVar	pCRE	Not_bmVar_pCRE	Not_bmVar_Not_binding	A/G	UT_JURKAT_SP1	rep1	-0.612425	-0.614514	-0.468583	-0.578541	0.143842	0.0359732	-5	0	o1	o1	-0.511576	-0.651339	-0.650909	-0.721341	-0.573511	-0.578412	-0.705447	-0.45137	-0.564005	-0.776858	-0.485795	-0.487772	0.358966	0.544181	0.639303	0.676675	0.444947	0.264257	0.194293	0.16962	UT_JURKAT_SP1_v2_a1_run1	SP1
rs2948536	chr17-25864514_T/C	17:27537488:T:C	Not_bmVar	pCRE	Not_bmVar_pCRE	Not_bmVar_Not_binding	T/C	UT_JURKAT_SP1	rep1	-0.664502	-0.622689	-0.641377	-0.649256	0.0231251	-0.0265673	-5	-5	o2	o2	-0.766788	-0.533802	-0.609931	-0.376402	-0.795203	-0.654008	-0.689417	-0.601844	-0.777051	-0.562768	-0.68091	-0.583547	0.870201	0.764944	0.935933	0.832106	0.0603802	0.11637	0.0287554	0.0798214	UT_JURKAT_SP1_v2_a1_run1	SP1
rs2857654	chr17-32579531_C/A	17:34252512:C:A	Not_bmVar	pCRE	Not_bmVar_pCRE	Not_bmVar_Not_binding	C/A	UT_JURKAT_SP1	rep1	-0.381452	-0.51799	-0.533471	-0.627975	-0.152019	-0.109985	5	0	o1	o1	-0.673471	-0.294354	-0.288943	-0.494321	-0.46855	-0.888304	-0.723405	-0.457204	-0.552993	-0.647346	-0.609738	-0.777166	0.372661	0.645567	0.652967	0.748628	0.428686	0.190058	0.185109	0.125734	UT_JURKAT_SP1_v2_a1_run1	SP1
rs2368471	chr17-32590962_G/T	17:34263943:G:T	Not_bmVar	pCRE	Not_bmVar_pCRE	Not_bmVar_Not_binding	G/T	UT_JURKAT_SP1	rep1	0.782488	0.605184	0.753778	0.887199	-0.0287101	0.282015	5	5	o1	o1	-0.735537	0.391374	1.99093	-0.685218	1.1736	1.49596	-0.465991	0.347535	2.98359	-0.748791	1.16002	2.04683	0.991351	0.260119	0.996925	0.428625	0.0037724	0.584828	0.00133766	0.367923	UT_JURKAT_SP1_v2_a1_run1	SP1
rs7503519	chr17-32591009_C/T	17:34263990:C:T	Not_bmVar	pCRE	Not_bmVar_pCRE	Not_bmVar_Not_binding	C/T	UT_JURKAT_SP1	rep1	0.0784716	-0.233036	0.0535258	-0.295272	-0.0249458	-0.0622358	0	0	o2	o2	-0.834714	-0.395525	-0.350244	-0.600493	0.552468	0.230289	-0.770531	-0.138679	-0.252128	-0.379319	0.245731	-0.476706	0.239158	0.0213165	0.532247	0.0879074	0.621316	1.67128	0.273887	1.05597	UT_JURKAT_SP1_v2_a1_run1	SP1
rs4795894	chr17-32591444_C/T	17:34264425:C:T	Not_bmVar	pCRE	Not_bmVar_pCRE	Not_bmVar_Not_binding	C/T	UT_JURKAT_SP1	rep1	-0.43726	-0.0808587	-0.270759	0.0918863	0.166501	0.172745	5	5	o1	o1	-0.234047	-0.182531	1.37502	-0.117123	-0.691989	-0.634478	-0.0498633	0.029446	1.58663	0.290261	-0.570963	-0.73419	0.352036	0.36603	0.630098	0.528545	0.453413	0.436484	0.200592	0.276918	UT_JURKAT_SP1_v2_a1_run1	SP1
rs1989055	chr17-32591996_T/G	17:34264977:T:G	Not_bmVar	pCRE	Not_bmVar_pCRE	Not_bmVar_Not_binding	T/G	UT_JURKAT_SP1	rep1	0.124006	0.64437	-0.0129986	0.245012	-0.137005	-0.399358	5	5	o1	o1	1.31669	0.610562	2.08117	-0.277371	-0.362549	0.497714	0.186385	0.36948	1.76814	-0.745224	-0.395477	0.286762	0.813326	0.0434643	0.905485	0.140242	0.0897354	1.36187	0.043119	0.853121	UT_JURKAT_SP1_v2_a1_run1	SP1
rs714910	chr17-32617265_A/C	17:34290246:A:C	Not_bmVar	pCRE	Not_bmVar_pCRE	Not_bmVar_Not_binding	A/C	UT_JURKAT_SP1	rep1	-0.470471	-0.389692	-0.288509	-0.333002	0.181962	0.0566906	5	5	o2	o2	-0.306173	-0.766937	-0.445427	-0.542622	-0.174005	-0.10299	-0.341631	-0.482362	-0.416502	-0.78572	-0.0946561	0.122861	0.32641	0.637371	0.608326	0.74334	0.486237	0.195608	0.215863	0.128813	UT_JURKAT_SP1_v2_a1_run1	SP1
rs202206418	chr17-32620187_A/G	17:34293168:A:G	Not_bmVar	pCRE	Not_bmVar_pCRE	Not_bmVar_Not_binding	A/G	UT_JURKAT_SP1	rep1	-0.289521	0.00580215	-0.155802	0.100277	0.133718	0.0944745	5	5	o1	o1	-0.0932505	-0.329282	1.10509	-0.236518	-0.24976	-0.161469	0.187267	-0.124998	1.28925	-0.293703	-0.186606	-0.269549	0.609744	0.553357	0.789316	0.683206	0.214852	0.256995	0.102749	0.165448	UT_JURKAT_SP1_v2_a1_run1	SP1
rs113991740	chr17-32625383_T/A	17:34298364:T:A	Not_bmVar	pCRE	Not_bmVar_pCRE	Not_bmVar_Not_binding	T/A	UT_JURKAT_SP1	rep1	-0.211195	-0.461802	-0.281013	-0.324617	-0.0698175	0.137186	0	0	o2	o2	-0.600126	-0.321148	-0.691342	-0.685276	-0.101242	-0.371679	-0.447003	-0.43187	-0.322104	-0.396513	-0.130155	-0.220054	0.879185	0.301757	0.939658	0.47042	0.0559196	0.520343	0.0270301	0.327515	UT_JURKAT_SP1_v2_a1_run1	SP1
rs4796224	chr17-34842521_A/G	17:36486677:A:G	Not_bmVar	pCRE	Not_bmVar_pCRE	Not_bmVar_Not_binding	A/G	UT_JURKAT_SP1	rep1	-0.638905	-0.349372	-0.657396	-0.51651	-0.0184913	-0.167138	5	5	o1	o1	-0.819483	-0.580385	0.635801	-0.406659	-0.697424	-0.228082	-0.836404	-0.710835	0.219809	-0.589066	-0.603957	-0.578609	0.601302	0.578137	0.785239	0.699336	0.220907	0.237969	0.104998	0.155314	UT_JURKAT_SP1_v2_a1_run1	SP1
rs11650008	chr17-34892731_C/A	17:36536882:C:A	Not_bmVar	pCRE	Not_bmVar_pCRE	Not_bmVar_Not_binding	C/A	UT_JURKAT_SP1	rep1	-0.64922	0.368293	-0.882059	0.391685	-0.23284	0.0233919	5	5	o2	o2	0.773315	-0.812538	-0.0464373	1.1475	-0.485901	1.63382	0.69491	-1.02231	0.166234	1.30366	-0.741811	1.94943	0.25883	0.536695	0.549631	0.671338	0.586985	0.270272	0.259929	0.173058	UT_JURKAT_SP1_v2_a1_run1	SP1
rs11263770	chr17-34896877_G/A	17:36541028:G:A	Not_bmVar	pCRE	Not_bmVar_pCRE	Not_bmVar_Not_binding	G/A	UT_JURKAT_SP1	rep1	-0.793596	-0.76825	-0.724098	-0.647126	0.069498	0.121123	0	5	o1	o1	-0.7293	-0.636919	-0.736508	-0.867504	-0.950273	-0.688994	-0.741933	-0.822174	-0.278501	-0.794208	-0.626021	-0.619919	0.178134	0.17765	0.464739	0.340318	0.749254	0.750435	0.332791	0.468116	UT_JURKAT_SP1_v2_a1_run1	SP1
rs3736166	chr17-34900836_G/C	17:36544987:G:C	Not_bmVar	emVar	Not_bmVar_emVar	Not_bmVar_Not_binding	G/C	UT_JURKAT_SP1	rep1	-0.705056	-0.64014	0.888609	1.21838	1.59367	1.85852	5	5	o1	o1	-0.736193	-0.595171	0.162908	-0.869642	-0.814942	-0.987804	-0.0853307	2.34735	6.64174	-0.386988	-0.570127	-0.636379	0.000540464	8.17541e-11	0.0152238	4.10492e-09	3.26723	10.0875	1.81748	8.3867	UT_JURKAT_SP1_v2_a1_run1	SP1
rs2285642	chr17-34912744_G/C	17:36556904:G:C	Not_bmVar	pCRE	Not_bmVar_pCRE	Not_bmVar_Not_binding	G/C	UT_JURKAT_SP1	rep1	-0.364494	-0.309616	-0.212493	-0.414448	0.152001	-0.104832	-5	0	o2	o2	-0.356072	-0.232072	-0.419366	-0.123666	-0.496916	-0.229607	-0.685004	-0.407206	-0.330894	-0.699085	-0.0177804	-0.346719	0.125102	0.036816	0.392363	0.124548	0.902737	1.43396	0.406312	0.904664	UT_JURKAT_SP1_v2_a1_run1	SP1
rs12946510	chr17-37912377_C/T	17:39756124:C:T	Not_bmVar	pCRE	Not_bmVar_pCRE	Not_bmVar_Not_binding	C/T	UT_JURKAT_SP1	rep1	0.475298	0.515318	0.561636	0.600943	0.0863377	0.0856247	5	5	o2	o2	-0.531663	0.0607974	0.305238	0.641582	0.889799	1.72616	-0.400662	0.297174	0.0337663	1.30915	0.826098	1.54013	0.65468	0.604794	0.811968	0.718224	0.183971	0.218393	0.0904613	0.14374	UT_JURKAT_SP1_v2_a1_run1	SP1
rs907092	chr17-37922259_G/A	17:39766006:G:A	Not_bmVar	pCRE	Not_bmVar_pCRE	Not_bmVar_Not_binding	G/A	UT_JURKAT_SP1	rep1	-0.33656	-0.432889	-0.434552	-0.451913	-0.0979923	-0.0190237	0	-5	o1	o1	-0.383086	-0.181948	-0.432645	-0.569167	-0.491171	-0.539318	-0.0354472	-0.355851	-0.627711	-0.427296	-0.513253	-0.75192	0.791609	0.313762	0.895716	0.48227	0.101489	0.5034	0.0478295	0.31671	UT_JURKAT_SP1_v2_a1_run1	SP1
rs3744805	chr17-38248354_C/T	17:40092101:C:T	Not_bmVar	emVar	Not_bmVar_emVar	Not_bmVar_Not_binding	C/T	UT_JURKAT_SP1	rep1	4.57459	5.43663	1.61519	3.17396	-2.9594	-2.26267	5	5	o1	o1	3.59492	7.68746	10.7952	2.84914	1.46172	6.23133	0.77354	2.67721	10.7122	0.759113	0.55317	3.56846	9.11201e-11	5.60032e-22	1.53403e-08	6.96875e-20	10.0404	21.2518	7.81416	19.1568	UT_JURKAT_SP1_v2_a1_run1	SP1
rs883871	chr17-38252660_G/A	17:40096407:G:A	Not_bmVar	emVar	Not_bmVar_emVar	Not_bmVar_Not_binding	G/A	UT_JURKAT_SP1	rep1	0.30403	1.19283	0.251924	1.34861	-0.0521056	0.155779	5	5	o2	o2	-0.434879	0.779735	-0.252497	0.372476	-0.171675	6.86385	-0.288441	0.752634	0.746091	0.121082	-0.248786	7.0091	0.966906	0.103671	0.982511	0.24623	0.0146156	0.984342	0.00766242	0.608659	UT_JURKAT_SP1_v2_a1_run1	SP1
rs8073836	chr17-40525719_C/T	17:42373701:C:T	Not_bmVar	Not_active	Not_bmVar_Not_active	Not_bmVar_Not_binding	C/T	UT_JURKAT_SP1	rep1	0.0289864	0.0705936	-0.0781995	-0.0470183	-0.107186	-0.117612	-5	-5	o2	o2	-0.595384	-0.109702	0.0974142	1.19768	0.167674	-0.334122	-0.608462	-0.0876924	-0.28396	0.702789	-0.0687066	0.0639219	0.664469	0.398802	0.817237	0.556959	0.177525	0.399242	0.0876518	0.254177	UT_JURKAT_SP1_v2_a1_run1	SP1
rs12949918	chr17-40526273_T/C	17:42374255:T:C	Not_bmVar	pCRE	Not_bmVar_pCRE	Not_bmVar_Not_binding	T/C	UT_JURKAT_SP1	rep1	0.540903	0.43127	0.17571	0.201331	-0.365193	-0.229938	5	-5	o2	o2	-0.111233	0.729513	0.28023	0.477299	0.352293	0.859517	-0.286885	0.715734	-0.221474	1.39411	-0.364315	-0.0291804	0.107493	0.0105592	0.363012	0.0522869	0.968618	1.97637	0.440079	1.28161	UT_JURKAT_SP1_v2_a1_run1	SP1
rs7222450	chr17-43407670_G/A	17:45330304:G:A	Not_bmVar	pCRE	Not_bmVar_pCRE	Not_bmVar_Not_binding	G/A	UT_JURKAT_SP1	rep1	-0.508848	-0.354282	-0.334218	-0.254628	0.17463	0.099654	5	5	o1	o1	-0.436194	-0.758866	0.0544723	-0.35787	-0.258829	-0.368404	-0.220958	-0.25423	0.198556	-0.389631	-0.414206	-0.447297	0.0718698	0.322983	0.297672	0.48883	1.14345	0.490821	0.526262	0.310843	UT_JURKAT_SP1_v2_a1_run1	SP1
rs10432035	chr17-45624913_G/C	17:47547547:G:C	bmVar	emVar	bmVar_emVar	bmVar	G/C	UT_JURKAT_SP1	rep1	2.6167	3.80426	10.6945	10.6366	8.07779	6.83232	-5	5	o1	o2	8.86459	3.488	2.20454	5.92286	1.74539	0.600186	10.2789	10.6667	10.7051	10.6059	10.7223	10.8406	2.85353e-13	3.21938e-33	1.16669e-10	1.15173e-30	12.5446	32.4922	9.93305	29.9386	UT_JURKAT_SP1_v2_a1_run1	SP1
rs55687600	chr17-45630497_C/T	17:47553131:C:T	Not_bmVar	pCRE	Not_bmVar_pCRE	Not_bmVar_Not_binding	C/T	UT_JURKAT_SP1	rep1	-0.771601	-0.69921	-0.712643	-0.64428	0.0589574	0.0549302	-5	0	o2	o2	-0.631185	-0.712594	-0.761999	-0.56708	-0.830608	-0.691795	-0.545603	-1.00583	-0.627208	-0.705423	-0.419458	-0.56216	0.0141402	0.0789896	0.121164	0.207402	1.84954	1.10243	0.916628	0.683187	UT_JURKAT_SP1_v2_a1_run1	SP1
rs35806769	chr17-45634013_G/A	17:47556647:G:A	Not_bmVar	pCRE	Not_bmVar_pCRE	Not_bmVar_Not_binding	G/A	UT_JURKAT_SP1	rep1	2.51649	0.477921	4.63422	1.45959	2.11773	0.981667	0	0	o2	o2	-0.52757	-0.220506	-0.410365	-0.596986	5.25349	-0.630536	-0.23371	0.193214	-0.0760358	-0.527009	9.07523	0.325836	9.66917e-08	3.46086e-09	8.92683e-06	1.45662e-07	7.01461	8.46082	5.0493	6.83665	UT_JURKAT_SP1_v2_a1_run1	SP1
rs145346039	chr17-45638267_G/C	17:47560901:G:C	Not_bmVar	pCRE	Not_bmVar_pCRE	Not_bmVar_Not_binding	G/C	UT_JURKAT_SP1	rep1	1.37637	1.28956	0.570441	0.764071	-0.805929	-0.525493	5	5	o1	o1	0.669105	2.02072	2.7298	0.566179	0.732023	1.01956	0.354844	0.915751	2.32233	0.258899	0.225131	0.50747	0.0371954	0.021579	0.209554	0.0883534	1.42951	1.66597	0.678704	1.05378	UT_JURKAT_SP1_v2_a1_run1	SP1
rs9635763	chr17-45649694_C/A	17:47572328:C:A	Not_bmVar	Not_active	Not_bmVar_Not_active	Not_bmVar_Not_binding	C/A	UT_JURKAT_SP1	rep1	-0.534002	-0.360848	-0.529791	-0.380335	0.00421153	-0.0194865	-5	5	o2	o2	-0.315871	-0.680007	-0.588475	0.128538	-0.387997	-0.321277	-0.371576	-0.677658	-0.622219	-0.527483	-0.381923	0.298851	0.999308	0.133661	0.999688	0.286966	0.000300566	0.873997	0.000135338	0.54217	UT_JURKAT_SP1_v2_a1_run1	SP1
rs11079782	chr17-45655887_A/T	17:47578521:A:T	Not_bmVar	pCRE	Not_bmVar_pCRE	Not_bmVar_Not_binding	A/T	UT_JURKAT_SP1	rep1	-0.307482	-0.596191	0.774154	0.481776	1.08164	1.07797	0	-5	o2	o1	-0.573022	-0.502027	-0.799132	-0.819893	-0.112937	-0.770138	0.977549	0.757505	0.0110701	-0.418187	0.790803	0.771919	3.48252e-05	1.26254e-08	0.00199339	4.94987e-07	4.45811	7.89875	2.70041	6.30541	UT_JURKAT_SP1_v2_a1_run1	SP1
rs4092460	chr17-45667550_G/A	17:47590184:G:A	Not_bmVar	Not_active	Not_bmVar_Not_active	Not_bmVar_Not_binding	G/A	UT_JURKAT_SP1	rep1	-0.319548	-0.319868	-0.472304	-0.370457	-0.152756	-0.0505886	-5	5	o2	o2	-0.773292	-0.359384	-0.59986	0.292365	-0.279713	-0.199326	-0.985355	-0.801012	-0.722882	0.183471	-0.143597	0.246634	0.0670561	0.159257	0.286227	0.316744	1.17356	0.797901	0.543289	0.499292	UT_JURKAT_SP1_v2_a1_run1	SP1
rs8075411	chr17-45676760_C/T	17:47599394:C:T	Not_bmVar	pCRE	Not_bmVar_pCRE	Not_bmVar_Not_binding	C/T	UT_JURKAT_SP1	rep1	0.337898	0.00137274	0.962734	0.569982	0.624835	0.568609	-5	0	o1	o1	0.848788	0.613974	-0.663316	-0.707986	0.0618227	-0.145046	1.19619	1.30936	0.0410359	-0.215949	0.616107	0.473153	0.0401801	9.22744e-06	0.218622	0.00017196	1.39599	5.03492	0.660305	3.76457	UT_JURKAT_SP1_v2_a1_run1	SP1
rs10163469	chr17-45687767_G/A	17:47610401:G:A	Not_bmVar	pCRE	Not_bmVar_pCRE	Not_bmVar_Not_binding	G/A	UT_JURKAT_SP1	rep1	2.32821	1.65454	3.05044	2.43419	0.722233	0.77965	-5	0	o1	o1	4.76055	4.60296	0.305295	0.287865	0.0534549	-0.0828882	3.7278	4.29655	0.352166	4.25133	1.80434	0.172956	0.000793129	2.4292e-08	0.0197386	9.14785e-07	3.10066	7.61454	1.70468	6.03868	UT_JURKAT_SP1_v2_a1_run1	SP1
rs11656855	chr17-45714655_C/T	17:47637289:C:T	Not_bmVar	pCRE	Not_bmVar_pCRE	Not_bmVar_Not_binding	C/T	UT_JURKAT_SP1	rep1	0.476255	0.310447	1.01982	0.825966	0.543563	0.515519	5	5	o1	o1	0.538694	1.17564	1.17669	-0.727324	-0.223125	-0.0778888	1.54209	1.76548	1.82687	-0.500577	0.274152	0.047783	0.078767	0.00983982	0.309287	0.0498458	1.10366	2.00701	0.509638	1.30237	UT_JURKAT_SP1_v2_a1_run1	SP1
rs7209599	chr17-54868990_C/T	17:56791629:C:T	Not_bmVar	pCRE	Not_bmVar_pCRE	Not_bmVar_Not_binding	C/T	UT_JURKAT_SP1	rep1	-0.626627	-0.616677	0.920619	0.23332	1.54725	0.849997	-5	0	o1	o2	-0.472739	-0.723305	-0.691091	-0.527945	-0.529949	-0.755031	-0.510572	-0.362987	-0.273105	0.210725	2.20422	0.131637	4.43972e-06	6.07835e-09	0.000310276	2.45017e-07	5.35264	8.21621	3.50825	6.6108	UT_JURKAT_SP1_v2_a1_run1	SP1
rs7217601	chr17-54904121_A/G	17:56826760:A:G	Not_bmVar	Not_active	Not_bmVar_Not_active	Not_bmVar_Not_binding	A/G	UT_JURKAT_SP1	rep1	-0.0242455	-0.191952	-0.565451	-0.64422	-0.541206	-0.452268	-5	-5	o2	o2	-0.416565	-0.202532	-0.879666	0.500634	0.154041	-0.307622	-0.616353	-0.694865	-1.01167	-0.149629	-0.436037	-0.95676	0.0168061	0.00059287	0.131952	0.00589164	1.77453	3.22704	0.879585	2.22976	UT_JURKAT_SP1_v2_a1_run1	SP1
rs1052227	chr17-54906137_T/C	17:56828776:T:C	Not_bmVar	pCRE	Not_bmVar_pCRE	Not_bmVar_Not_binding	T/C	UT_JURKAT_SP1	rep1	-0.413193	-0.145789	-0.199256	-0.0829186	0.213937	0.0628703	-5	5	o2	o2	-0.110389	-0.527815	-0.130439	0.403164	-0.298571	-0.210684	-0.092064	-0.426785	-0.171561	0.00841984	0.0282732	0.156205	0.223032	0.398345	0.51508	0.556959	0.651634	0.39974	0.288126	0.254177	UT_JURKAT_SP1_v2_a1_run1	SP1
rs2777898	chr17-57815608_G/C	17:59738247:G:C	Not_bmVar	pCRE	Not_bmVar_pCRE	Not_bmVar_Not_binding	G/C	UT_JURKAT_SP1	rep1	0.304281	-0.309879	0.525629	-0.0956532	0.221348	0.214226	0	0	o1	o1	-0.396997	1.20992	-0.668211	-0.594133	-0.601354	-0.808496	-0.163575	1.52569	-0.035148	-0.687206	-0.474434	-0.739248	0.426968	0.0842504	0.688493	0.216062	0.369604	1.07443	0.1621	0.665423	UT_JURKAT_SP1_v2_a1_run1	SP1
rs2777884	chr17-57830426_G/A	17:59753065:G:A	Not_bmVar	pCRE	Not_bmVar_pCRE	Not_bmVar_Not_binding	G/A	UT_JURKAT_SP1	rep1	-0.367696	-0.586048	-0.44522	-0.492574	-0.0775243	0.0934738	0	0	o2	o2	-0.816521	-0.636937	-0.785081	-0.576324	-0.0984548	-0.602969	-0.55277	-0.607938	-0.687206	-0.485577	-0.282502	-0.33945	0.720415	0.338619	0.853762	0.504191	0.142417	0.470289	0.0686634	0.297405	UT_JURKAT_SP1_v2_a1_run1	SP1
rs2777885	chr17-57830473_C/A	17:59753112:C:A	Not_bmVar	pCRE	Not_bmVar_pCRE	Not_bmVar_Not_binding	C/A	UT_JURKAT_SP1	rep1	-0.410711	-0.366088	-0.323458	-0.216441	0.0872524	0.149647	-5	5	o2	o1	-0.352112	-0.331998	-0.292527	-0.254699	-0.489423	-0.475766	-0.489096	-0.386266	0.22528	0.0705477	-0.26065	-0.458462	0.448949	0.148616	0.69922	0.303116	0.347803	0.827935	0.155386	0.518392	UT_JURKAT_SP1_v2_a1_run1	SP1
rs2777899	chr17-57832391_T/G	17:59755030:T:G	Not_bmVar	pCRE	Not_bmVar_pCRE	Not_bmVar_Not_binding	T/G	UT_JURKAT_SP1	rep1	-0.35212	-0.215605	-0.358706	-0.0977646	-0.00658642	0.11784	-5	-5	o1	o1	0.468829	-0.436164	-0.28005	-0.246868	-0.268076	-0.5313	0.788704	-0.477075	-0.425566	0.384103	-0.240337	-0.616415	0.823764	0.251715	0.911244	0.422032	0.0841972	0.599091	0.0403654	0.374655	UT_JURKAT_SP1_v2_a1_run1	SP1
rs1292056	chr17-57959047_C/T	17:59881686:C:T	Not_bmVar	pCRE	Not_bmVar_pCRE	Not_bmVar_Not_binding	C/T	UT_JURKAT_SP1	rep1	0.400644	0.118319	0.303782	0.176712	-0.0968618	0.0583935	-5	-5	o1	o1	1.09922	-0.0777066	-0.242953	-0.320263	0.878994	-0.627383	1.78361	-0.0336316	-0.367396	-0.416161	0.641195	-0.547343	0.799003	0.689052	0.898173	0.779781	0.0974513	0.161748	0.0466401	0.108027	UT_JURKAT_SP1_v2_a1_run1	SP1
rs1292055	chr17-57959068_A/G	17:59881707:A:G	Not_bmVar	pCRE	Not_bmVar_pCRE	Not_bmVar_Not_binding	A/G	UT_JURKAT_SP1	rep1	-0.695933	-0.475345	-0.670197	-0.582915	0.0257363	-0.10757	-5	-5	o1	o1	0.209511	-0.457244	-0.158413	-0.955762	-0.934622	-0.555538	-0.297964	-0.73501	-0.377983	-0.690734	-0.605383	-0.790417	0.0412919	0.0234209	0.221347	0.0922941	1.38414	1.6304	0.654926	1.03483	UT_JURKAT_SP1_v2_a1_run1	SP1
rs8073501	chr17-57986204_T/C	17:59908843:T:C	Not_bmVar	pCRE	Not_bmVar_pCRE	Not_bmVar_Not_binding	T/C	UT_JURKAT_SP1	rep1	-0.349599	-0.594714	-0.648845	-0.764401	-0.299246	-0.169687	0	0	o1	o1	-0.710804	0.102688	-0.642795	-0.771705	-0.801886	-0.743781	-0.953048	-0.465397	-0.711952	-0.780274	-0.832292	-0.843443	0.421072	0.416734	0.685484	0.571486	0.375644	0.380141	0.164003	0.242994	UT_JURKAT_SP1_v2_a1_run1	SP1
rs8072803	chr17-57986240_G/A	17:59908879:G:A	Not_bmVar	pCRE	Not_bmVar_pCRE	Not_bmVar_Not_binding	G/A	UT_JURKAT_SP1	rep1	-0.641515	-0.616918	-0.476529	-0.412315	0.164986	0.204604	-5	-5	o1	o1	-0.198313	-0.482075	-0.637135	-0.996839	-0.800954	-0.586195	-0.0627692	-0.41195	-0.399781	-0.467657	-0.541107	-0.590624	0.187507	0.105855	0.473791	0.24953	0.726983	0.975288	0.324414	0.602877	UT_JURKAT_SP1_v2_a1_run1	SP1
rs8072413	chr17-57986256_A/G	17:59908895:A:G	Not_bmVar	pCRE	Not_bmVar_pCRE	Not_bmVar_Not_binding	A/G	UT_JURKAT_SP1	rep1	-0.354392	-0.473182	-0.268277	-0.456121	0.0861148	0.0170619	0	0	o1	o2	-0.659924	-0.289975	-0.610436	-0.422382	-0.418809	-0.437569	-0.39807	-0.281961	-0.80496	-0.446164	-0.254594	-0.550976	0.486726	0.662782	0.720778	0.759254	0.312716	0.178629	0.142199	0.119613	UT_JURKAT_SP1_v2_a1_run1	SP1
rs8073823	chr17-57986390_T/C	17:59909029:T:C	Not_bmVar	pCRE	Not_bmVar_pCRE	Not_bmVar_Not_binding	T/C	UT_JURKAT_SP1	rep1	-0.18192	-0.124423	-0.607498	-0.487881	-0.425579	-0.363458	5	5	o1	o1	0.0883763	0.347814	0.539565	-0.546325	-0.711653	-0.464317	-0.695736	-0.290492	0.0110247	-0.285178	-0.924504	-0.742401	0.0137955	0.000908806	0.120068	0.00823102	1.86026	3.04153	0.920574	2.08455	UT_JURKAT_SP1_v2_a1_run1	SP1
rs7216805	chr17-57986975_C/T	17:59909614:C:T	Not_bmVar	pCRE	Not_bmVar_pCRE	Not_bmVar_Not_binding	C/T	UT_JURKAT_SP1	rep1	-0.659888	-0.645436	-0.579563	-0.547178	0.0803251	0.098258	5	5	o2	o1	-0.975283	-0.741987	-0.66853	-0.690283	-0.577789	-0.218746	-0.731017	-0.603727	-0.368707	-0.521259	-0.555399	-0.502961	0.829373	0.130007	0.912056	0.282306	0.0812501	0.886033	0.0399784	0.549279	UT_JURKAT_SP1_v2_a1_run1	SP1
rs1292034	chr17-57989860_G/A	17:59912499:G:A	Not_bmVar	pCRE	Not_bmVar_pCRE	Not_bmVar_Not_binding	G/A	UT_JURKAT_SP1	rep1	0.108284	-0.087067	-0.293398	-0.0476771	-0.401682	0.0393898	0	5	o2	o2	-0.247278	-0.486628	-0.235168	-0.146911	0.703196	-0.109613	-0.0450199	-0.573055	-0.620478	0.414953	-0.013741	0.551278	0.552313	0.147792	0.757048	0.302803	0.257815	0.83035	0.120876	0.51884	UT_JURKAT_SP1_v2_a1_run1	SP1
rs1292032	chr17-57992343_A/C	17:59914982:A:C	Not_bmVar	pCRE	Not_bmVar_pCRE	Not_bmVar_Not_binding	A/C	UT_JURKAT_SP1	rep1	-0.47637	-0.255217	-0.765906	-0.254326	-0.289536	0.000890461	5	5	o1	o1	-0.44958	-0.427006	0.582883	-0.624226	-0.525733	-0.0876368	-0.3726	-0.746968	1.39307	-0.524022	-0.784844	-0.490594	0.0390049	0.048272	0.215009	0.149825	1.40888	1.31631	0.667544	0.824416	UT_JURKAT_SP1_v2_a1_run1	SP1
rs1292031	chr17-57992410_T/C	17:59915049:T:C	Not_bmVar	pCRE	Not_bmVar_pCRE	Not_bmVar_Not_binding	T/C	UT_JURKAT_SP1	rep1	-0.363349	-0.436527	-0.571825	-0.431253	-0.208477	0.00527435	0	-5	o2	o2	-0.390164	-0.642319	-0.703805	-0.338327	-0.0843777	-0.460169	-0.402077	-0.606991	-0.666477	0.278253	-0.536659	-0.653565	0.175606	0.183216	0.460664	0.347261	0.75546	0.737036	0.336615	0.459344	UT_JURKAT_SP1_v2_a1_run1	SP1
rs180524	chr17-58011498_G/T	17:59934137:G:T	Not_bmVar	pCRE	Not_bmVar_pCRE	Not_bmVar_Not_binding	G/T	UT_JURKAT_SP1	rep1	-0.581982	-0.0340518	-0.5894	-0.0320874	-0.00741829	0.00196447	5	-5	o2	o1	0.112824	-0.584942	-0.0404561	0.432042	-0.579022	0.455243	0.614218	-0.579583	-0.146261	-0.0430774	-0.599217	0.561396	0.980246	0.47625	0.99063	0.620122	0.00866491	0.322165	0.00408853	0.207523	UT_JURKAT_SP1_v2_a1_run1	SP1
rs180520	chr17-58015149_T/C	17:59937788:T:C	Not_bmVar	pCRE	Not_bmVar_pCRE	Not_bmVar_Not_binding	T/C	UT_JURKAT_SP1	rep1	-0.110722	0.0912198	-0.547131	-0.392663	-0.436409	-0.483883	-5	-5	o2	o2	0.0840965	0.300528	-0.0223798	0.782902	-0.521973	-0.0758555	-0.349005	-0.36908	-0.295796	-0.211162	-0.725182	-0.405752	0.0722853	0.00277383	0.29896	0.0191294	1.14095	2.55692	0.524386	1.7183	UT_JURKAT_SP1_v2_a1_run1	SP1
rs180519	chr17-58016271_G/A	17:59938910:G:A	Not_bmVar	pCRE	Not_bmVar_pCRE	Not_bmVar_Not_binding	G/A	UT_JURKAT_SP1	rep1	-0.591369	-0.179753	-0.555917	-0.47181	0.0354519	-0.292056	-5	-5	o2	o2	-0.0767545	-0.653312	-0.939461	1.11603	-0.529427	0.00439982	-0.280074	-0.409651	-0.911539	0.0661469	-0.702184	-0.593556	0.0465004	0.00614893	0.23687	0.0357688	1.33254	2.2112	0.625489	1.4465	UT_JURKAT_SP1_v2_a1_run1	SP1
rs1024637	chr17-58038893_C/T	17:59961532:C:T	Not_bmVar	pCRE	Not_bmVar_pCRE	Not_bmVar_Not_binding	C/T	UT_JURKAT_SP1	rep1	-0.00573951	-0.0641345	0.450294	0.329088	0.456034	0.393223	0	0	o2	o2	-0.179645	-0.363526	-0.406927	-0.0632363	0.352047	0.27648	-0.0663211	0.129552	0.232359	0.213873	0.771037	0.694029	0.0886374	0.0407132	0.32733	0.134087	1.05238	1.39026	0.485015	0.872614	UT_JURKAT_SP1_v2_a1_run1	SP1
rs72849449	chr17-70638505_C/T	17:72642366:C:T	Not_bmVar	pCRE	Not_bmVar_pCRE	Not_bmVar_Not_binding	C/T	UT_JURKAT_SP1	rep1	-0.140958	-0.182872	0.271068	0.129195	0.412026	0.312066	0	5	o1	o1	-0.148625	0.0218971	-0.00677771	-0.46325	-0.303813	-0.196661	0.156149	0.295432	0.384415	-0.238208	0.246703	-0.069321	0.0909749	0.0981462	0.332954	0.23776	1.04108	1.00813	0.477615	0.623862	UT_JURKAT_SP1_v2_a1_run1	SP1
rs72849451	chr17-70638565_C/T	17:72642426:C:T	Not_bmVar	pCRE	Not_bmVar_pCRE	Not_bmVar_Not_binding	C/T	UT_JURKAT_SP1	rep1	-0.494591	-0.3707	-0.270553	-0.214297	0.224037	0.156403	5	5	o1	o1	-0.473601	-0.379676	0.341977	-0.628586	-0.609505	-0.47481	-0.585626	-0.266826	0.633832	-0.779818	-0.274281	-0.0130623	0.231623	0.339873	0.521974	0.50506	0.635217	0.468683	0.282351	0.296657	UT_JURKAT_SP1_v2_a1_run1	SP1
rs7214193	chr17-70641865_A/G	17:72645726:A:G	Not_bmVar	pCRE	Not_bmVar_pCRE	Not_bmVar_Not_binding	A/G	UT_JURKAT_SP1	rep1	0.271309	-0.239951	-0.525807	-0.531693	-0.797116	-0.291742	0	0	o2	o2	-0.187685	-0.521893	-0.915142	-0.407541	1.06451	-0.471957	-0.717973	-0.754479	-0.694159	-0.31748	-0.297134	-0.408933	0.0234429	0.028087	0.161671	0.104532	1.62999	1.55149	0.791368	0.980751	UT_JURKAT_SP1_v2_a1_run1	SP1
rs17780256	chr17-70642923_A/C	17:72646784:A:C	Not_bmVar	pCRE	Not_bmVar_pCRE	Not_bmVar_Not_binding	A/C	UT_JURKAT_SP1	rep1	0.969207	0.562745	0.0502112	-0.000241636	-0.918996	-0.562986	0	0	o2	o2	0.452796	-0.336633	-0.341274	0.384459	2.27505	0.942074	0.176321	-0.532576	-0.421678	-0.0881813	0.632998	0.231666	0.00257389	0.00311771	0.0421875	0.0208967	2.58941	2.50616	1.37482	1.67992	UT_JURKAT_SP1_v2_a1_run1	SP1
rs4789171	chr17-73332884_T/C	17:75336803:T:C	Not_bmVar	pCRE	Not_bmVar_pCRE	Not_bmVar_Not_binding	T/C	UT_JURKAT_SP1	rep1	-0.722605	-0.717475	-0.566017	-0.643278	0.156588	0.0741969	5	0	o1	o2	-0.789889	-0.642648	-0.575576	-0.60814	-0.802563	-0.886034	-0.712706	-0.68651	-0.912499	-0.497728	-0.445525	-0.6047	0.318894	0.161856	0.602098	0.320078	0.496354	0.79087	0.220333	0.494744	UT_JURKAT_SP1_v2_a1_run1	SP1
rs1109033	chr17-73333569_A/G	17:75337488:A:G	Not_bmVar	Not_active	Not_bmVar_Not_active	Not_bmVar_Not_binding	A/G	UT_JURKAT_SP1	rep1	-0.373036	-0.295415	-0.734033	-0.614886	-0.360997	-0.319471	5	-5	o2	o2	-0.739409	-0.505429	-0.389539	-0.118144	-0.240642	0.220673	-0.659686	-0.87574	-0.534941	-0.459059	-0.592326	-0.56756	0.0743267	0.0354862	0.301969	0.12134	1.12886	1.44994	0.520037	0.915996	UT_JURKAT_SP1_v2_a1_run1	SP1
rs1966663	chr17-73333871_T/C	17:75337790:T:C	Not_bmVar	pCRE	Not_bmVar_pCRE	Not_bmVar_Not_binding	T/C	UT_JURKAT_SP1	rep1	-0.840416	-0.67177	-0.800163	-0.762834	0.0402529	-0.0910646	-5	-5	o1	o1	-0.284893	-0.816703	-0.836606	-0.645532	-0.86413	-0.582753	-0.4746	-0.9526	-0.97959	-0.641998	-0.647727	-0.88049	0.415718	0.249137	0.6823	0.41918	0.381201	0.603563	0.166025	0.3776	UT_JURKAT_SP1_v2_a1_run1	SP1
rs9900529	chr17-73335776_C/G	17:75339695:C:G	Not_bmVar	pCRE	Not_bmVar_pCRE	Not_bmVar_Not_binding	C/G	UT_JURKAT_SP1	rep1	-0.558442	-0.602428	-0.604107	-0.633414	-0.0456645	-0.0309863	5	0	o1	o1	-0.676562	-0.413828	-0.38497	-0.729235	-0.703056	-0.706914	-0.57659	-0.446341	-0.594605	-0.723786	-0.761872	-0.697289	0.922566	0.980955	0.961133	0.98336	0.0350025	0.00835094	0.0172164	0.00728742	UT_JURKAT_SP1_v2_a1_run1	SP1
rs6501777	chr17-73336002_A/G	17:75339921:A:G	Not_bmVar	pCRE	Not_bmVar_pCRE	Not_bmVar_Not_binding	A/G	UT_JURKAT_SP1	rep1	-0.822053	-0.695487	-0.82639	-0.69224	-0.00433652	0.0032472	5	5	o2	o2	-0.688856	-0.735877	-0.674247	-0.588424	-0.908229	-0.577288	-0.800593	-1.06677	-0.655982	-0.620512	-0.58601	-0.423572	0.0419282	0.222249	0.223461	0.389217	1.37749	0.65316	0.650799	0.409809	UT_JURKAT_SP1_v2_a1_run1	SP1
rs12949719	chr17-73342537_A/G	17:75346456:A:G	Not_bmVar	pCRE	Not_bmVar_pCRE	Not_bmVar_Not_binding	A/G	UT_JURKAT_SP1	rep1	-0.793182	-0.604785	-0.834206	-0.720065	-0.041024	-0.11528	-5	-5	o1	o1	-0.350272	-0.771788	-0.450039	-0.628554	-0.814577	-0.613478	-0.430586	-0.84491	-0.656377	-0.719511	-0.823503	-0.845502	0.872601	0.668084	0.937104	0.762992	0.0591845	0.175169	0.0282121	0.11748	UT_JURKAT_SP1_v2_a1_run1	SP1
rs11077787	chr17-73343344_G/C	17:75347263:G:C	Not_bmVar	pCRE	Not_bmVar_pCRE	Not_bmVar_Not_binding	G/C	UT_JURKAT_SP1	rep1	-0.513214	-0.110273	-0.472394	-0.0949581	0.0408203	0.015315	5	5	o2	o2	-0.740259	-0.808873	-0.522777	0.414134	-0.217554	1.21369	-0.164587	-0.864261	-0.075095	-0.264748	-0.0805263	0.879469	0.754907	0.0218886	0.876504	0.0891113	0.122106	1.65978	0.0572463	1.05007	UT_JURKAT_SP1_v2_a1_run1	SP1
rs6501778	chr17-73345703_T/C	17:75349622:T:C	Not_bmVar	pCRE	Not_bmVar_pCRE	Not_bmVar_Not_binding	T/C	UT_JURKAT_SP1	rep1	-0.47464	-0.248375	-0.285821	-0.214937	0.188819	0.0334383	-5	-5	o1	o2	0.172846	-0.33283	0.084991	-0.0484275	-0.616449	-0.750382	-0.163855	-0.202936	-0.0864941	0.0669715	-0.368705	-0.534603	0.211934	0.414339	0.503783	0.56902	0.6738	0.382645	0.297757	0.244873	UT_JURKAT_SP1_v2_a1_run1	SP1
rs1138680	chr17-78174673_T/G	17:80200874:T:G	Not_bmVar	pCRE	Not_bmVar_pCRE	Not_bmVar_Not_binding	T/G	UT_JURKAT_SP1	rep1	-0.374443	-0.330697	-0.64623	-0.483321	-0.271788	-0.152624	-5	5	o1	o1	0.063046	-0.277401	-0.292388	-0.353253	-0.471485	-0.652703	-0.292601	-0.466978	-0.173608	-0.39986	-0.825483	-0.741398	0.0661198	0.17623	0.284992	0.338731	1.17967	0.75392	0.545167	0.470145	UT_JURKAT_SP1_v2_a1_run1	SP1
rs4889995	chr17-78174931_G/A	17:80201132:G:A	Not_bmVar	pCRE	Not_bmVar_pCRE	Not_bmVar_Not_binding	G/A	UT_JURKAT_SP1	rep1	-0.0765541	-0.102151	0.280726	0.228317	0.35728	0.330468	5	5	o1	o1	-0.0234979	-0.379961	0.327918	-0.277749	0.226853	-0.486471	-0.0494688	0.0525087	1.29914	-0.0449199	0.508942	-0.396298	0.378283	0.0734069	0.655471	0.197268	0.422183	1.13426	0.183447	0.704943	UT_JURKAT_SP1_v2_a1_run1	SP1
rs3813063	chr17-78175854_C/A	17:80202055:C:A	Not_bmVar	pCRE	Not_bmVar_pCRE	Not_bmVar_Not_binding	C/A	UT_JURKAT_SP1	rep1	-0.796885	-0.271442	-0.548433	-0.0384989	0.248452	0.232943	-5	-5	o1	o1	1.6401	-0.62006	-0.651973	-0.289813	-0.97371	-0.733195	2.02026	-0.506134	-0.652378	0.209088	-0.590733	-0.711101	0.128933	0.0720259	0.400223	0.194653	0.889637	1.14251	0.397698	0.710738	UT_JURKAT_SP1_v2_a1_run1	SP1
rs8069255	chr17-78176233_T/A	17:80202434:T:A	Not_bmVar	pCRE	Not_bmVar_pCRE	Not_bmVar_Not_binding	T/A	UT_JURKAT_SP1	rep1	-0.847199	-0.711405	-0.983463	-0.776484	-0.136263	-0.0650798	-5	5	o1	o2	-0.531767	-0.87862	-0.737933	-0.745215	-0.815779	-0.559114	-0.814256	-1.00936	-0.669318	-0.748116	-0.957561	-0.460292	0.297712	0.269986	0.586409	0.439533	0.526204	0.56866	0.2318	0.357009	UT_JURKAT_SP1_v2_a1_run1	SP1
rs11150848	chr17-78176471_T/C	17:80202672:T:C	Not_bmVar	pCRE	Not_bmVar_pCRE	Not_bmVar_Not_binding	T/C	UT_JURKAT_SP1	rep1	0.275764	0.00682687	0.287116	-0.0920701	0.0113526	-0.098897	0	0	o1	o1	0.424771	0.78835	0.351997	-0.761074	-0.236822	-0.526261	0.397999	1.11015	-0.210013	-0.589071	-0.535913	-0.725568	0.30684	0.312166	0.592705	0.481034	0.513089	0.505615	0.227161	0.317825	UT_JURKAT_SP1_v2_a1_run1	SP1
rs9914372	chr17-78176578_C/G	17:80202779:C:G	Not_bmVar	pCRE	Not_bmVar_pCRE	Not_bmVar_Not_binding	C/G	UT_JURKAT_SP1	rep1	-0.307373	-0.462182	-0.713458	-0.686604	-0.406085	-0.224422	-5	-5	o1	o1	-0.12731	-0.232045	-0.800161	-0.52857	-0.3827	-0.702304	-0.431457	-0.692583	-0.894969	-0.576357	-0.734333	-0.789926	0.0139225	0.0800846	0.120639	0.209317	1.85628	1.09645	0.918514	0.679195	UT_JURKAT_SP1_v2_a1_run1	SP1
rs9904453	chr17-78176579_T/C	17:80202780:T:C	bmVar	pCRE	bmVar_pCRE	bmVar	T/C	UT_JURKAT_SP1	rep1	-0.813569	-0.553214	0.0587509	1.69686	0.87232	2.25008	5	-5	o1	o2	-0.355434	-0.759917	-0.305949	-0.346491	-0.867221	-0.684269	1.43704	-0.0950513	1.0818	8.0276	0.212553	-0.482763	7.6829e-05	1.96586e-11	0.00356628	1.10319e-09	4.11447	10.7064	2.44778	8.95735	UT_JURKAT_SP1_v2_a1_run1	SP1
rs11652075	chr17-78178893_C/T	17:80205094:C:T	Not_bmVar	Not_active	Not_bmVar_Not_active	Not_bmVar_Not_binding	C/T	UT_JURKAT_SP1	rep1	-0.528008	-0.371519	-0.60215	-0.33655	-0.0741414	0.034969	5	5	o2	o2	-0.65668	-0.522224	-0.520873	-0.51092	-0.533793	0.515376	-0.617727	-0.677357	-0.619523	-0.313375	-0.526943	0.735626	0.799982	0.823297	0.8986	0.871726	0.09692	0.0844437	0.0464338	0.0596201	UT_JURKAT_SP1_v2_a1_run1	SP1
rs888270	chr18-12774894_G/A	18:12774895:G:A	Not_bmVar	pCRE	Not_bmVar_pCRE	Not_bmVar_Not_binding	G/A	UT_JURKAT_SP1	rep1	0.385682	0.30106	0.291651	0.477391	-0.0940311	0.176331	0	-5	o2	o2	0.142032	0.0324905	0.209784	0.600021	0.738873	0.0831596	0.273691	0.361265	0.0815413	1.56112	0.222036	0.364691	0.393426	0.331344	0.667844	0.496336	0.405137	0.479722	0.175325	0.304224	UT_JURKAT_SP1_v2_a1_run1	SP1
rs2542147	chr18-12775851_G/T	18:12775852:G:T	Not_bmVar	pCRE	Not_bmVar_pCRE	Not_bmVar_Not_binding	G/T	UT_JURKAT_SP1	rep1	-0.264996	-0.198939	-0.0400214	-0.0371368	0.224974	0.161802	5	5	o1	o1	-0.147119	-0.124671	0.210881	-0.511986	-0.405321	-0.21542	0.235428	0.326898	0.598638	-0.297396	-0.406941	-0.679448	0.693652	0.109976	0.840133	0.254036	0.158858	0.958703	0.0756522	0.595105	UT_JURKAT_SP1_v2_a1_run1	SP1
rs2542148	chr18-12777573_C/G	18:12777574:C:G	Not_bmVar	pCRE	Not_bmVar_pCRE	Not_bmVar_Not_binding	C/G	UT_JURKAT_SP1	rep1	-0.715069	-0.732808	-0.541931	-0.548363	0.173139	0.184445	-5	-5	o2	o2	-0.940936	-0.923511	-0.964383	-0.429291	-0.506628	-0.6321	-0.797241	-0.662047	-0.802495	-0.297164	-0.421814	-0.309419	0.274725	0.143005	0.562823	0.29701	0.561101	0.844649	0.249628	0.527229	UT_JURKAT_SP1_v2_a1_run1	SP1
rs2847274	chr18-12777603_T/C	18:12777604:T:C	Not_bmVar	pCRE	Not_bmVar_pCRE	Not_bmVar_Not_binding	T/C	UT_JURKAT_SP1	rep1	-0.83525	-0.822735	-1.06241	-0.926727	-0.227163	-0.103992	5	5	o2	o2	-0.853809	-0.848144	-0.91723	-0.866785	-0.822356	-0.628088	-0.969613	-1.0981	-0.900626	-0.795447	-1.02673	-0.769855	0.240134	0.487986	0.532973	0.631097	0.619547	0.311592	0.273295	0.199904	UT_JURKAT_SP1_v2_a1_run1	SP1
rs2847278	chr18-12778715_C/T	18:12778716:C:T	Not_bmVar	pCRE	Not_bmVar_pCRE	Not_bmVar_Not_binding	C/T	UT_JURKAT_SP1	rep1	1.23881	0.643738	1.53568	1.53612	0.296872	0.892383	0	0	o1	o1	0.337323	1.99327	0.217014	0.590714	0.484359	0.239753	2.3217	2.52903	1.03857	1.51281	0.542341	1.27228	0.448346	7.51428e-07	0.699157	2.04818e-05	0.348387	6.12411	0.155426	4.68863	UT_JURKAT_SP1_v2_a1_run1	SP1
rs2542149	chr18-12779018_G/A	18:12779019:G:A	Not_bmVar	Not_active	Not_bmVar_Not_active	Not_bmVar_Not_binding	G/A	UT_JURKAT_SP1	rep1	-0.741034	-0.62259	-0.569462	-0.389179	0.171572	0.233411	5	5	o2	o1	-0.594864	-0.647659	-0.784886	-0.509898	-0.834409	-0.363827	-0.483785	-0.508298	-0.191752	-0.192026	-0.630626	-0.328588	0.233091	0.077077	0.52281	0.204254	0.632475	1.11307	0.281656	0.689829	UT_JURKAT_SP1_v2_a1_run1	SP1
rs2542151	chr18-12779947_G/T	18:12779948:G:T	Not_bmVar	pCRE	Not_bmVar_pCRE	Not_bmVar_Not_binding	G/T	UT_JURKAT_SP1	rep1	-0.515376	-0.456261	-0.381066	-0.463279	0.13431	-0.00701799	5	5	o1	o1	-0.316844	-0.331606	-0.0162223	-0.600498	-0.699147	-0.773246	-0.45076	-0.283024	-0.270539	-0.605346	-0.479108	-0.690894	0.639408	0.928827	0.801922	0.946655	0.194222	0.0320649	0.0958678	0.0238084	UT_JURKAT_SP1_v2_a1_run1	SP1
rs9952753	chr18-12780463_A/C	18:12780464:A:C	Not_bmVar	pCRE	Not_bmVar_pCRE	Not_bmVar_Not_binding	A/C	UT_JURKAT_SP1	rep1	-0.282773	-0.195738	0.0805992	0.431161	0.363372	0.626899	5	5	o1	o1	-0.678898	-0.441571	0.310755	-0.124016	-0.123974	-0.116727	-0.363242	0.0441377	2.26029	0.559063	0.117061	-0.0303474	0.0598391	0.000140218	0.271443	0.00180768	1.22301	3.8532	0.566322	2.74288	UT_JURKAT_SP1_v2_a1_run1	SP1
rs9952991	chr18-12780464_G/A	18:12780465:G:A	Not_bmVar	pCRE	Not_bmVar_pCRE	Not_bmVar_Not_binding	G/A	UT_JURKAT_SP1	rep1	-0.208053	-0.225292	0.109165	0.0344069	0.317218	0.259699	0	0	o1	o2	-0.50576	0.137327	-0.116935	-0.246621	-0.553432	-0.0663285	-0.164359	-0.00920956	0.221048	0.114999	0.22754	-0.183577	0.311555	0.437227	0.597673	0.589572	0.506465	0.359293	0.223536	0.229463	UT_JURKAT_SP1_v2_a1_run1	SP1
rs34920518	chr18-12783086_A/G	18:12783087:A:G	Not_bmVar	pCRE	Not_bmVar_pCRE	Not_bmVar_Not_binding	A/G	UT_JURKAT_SP1	rep1	0.935155	0.990919	0.920921	0.571839	-0.0142339	-0.41908	5	0	o1	o1	0.718814	1.88845	2.16039	0.210321	-0.0181412	0.985673	0.203661	1.82773	1.11156	-0.19973	0.0141124	0.473699	0.954111	0.00790039	0.979084	0.0430684	0.0204013	2.10235	0.00918019	1.36584	UT_JURKAT_SP1_v2_a1_run1	SP1
rs60474474	chr18-12792736_C/T	18:12792737:C:T	Not_bmVar	pCRE	Not_bmVar_pCRE	Not_bmVar_Not_binding	C/T	UT_JURKAT_SP1	rep1	-0.30969	-0.258188	-0.49372	-0.335508	-0.18403	-0.0773198	-5	-5	o1	o1	-0.0497953	-0.385761	-0.220958	-0.0820959	-0.233618	-0.576897	0.045177	-0.297104	-0.149638	-0.299689	-0.690336	-0.621456	0.0932878	0.499415	0.336861	0.640092	1.03018	0.301538	0.47255	0.193757	UT_JURKAT_SP1_v2_a1_run1	SP1
rs60751993	chr18-12795420_G/A	18:12795421:G:A	Not_bmVar	pCRE	Not_bmVar_pCRE	Not_bmVar_Not_binding	G/A	UT_JURKAT_SP1	rep1	-0.542652	-0.582934	-0.290741	-0.459875	0.251911	0.123059	5	0	o2	o1	-0.816791	-0.389001	-0.671883	-0.740176	-0.696303	-0.183449	-0.565612	-0.238909	-0.541445	-0.70597	-0.342573	-0.364742	0.0169157	0.0823861	0.131952	0.212848	1.77171	1.08415	0.879585	0.67193	UT_JURKAT_SP1_v2_a1_run1	SP1
rs60735058	chr18-12795470_T/A	18:12795471:T:A	Not_bmVar	pCRE	Not_bmVar_pCRE	binding_both_no_change	T/A	UT_JURKAT_SP1	rep1	1.55581	1.39647	1.36855	1.27715	-0.187265	-0.119315	5	5	o1	o1	0.932109	2.29338	2.73967	0.339237	0.818238	1.25617	0.711244	1.69938	2.42124	0.352437	1.03772	1.4409	0.0497144	0.31545	0.246164	0.484084	1.30352	0.50107	0.608776	0.315079	UT_JURKAT_SP1_v2_a1_run1	SP1
rs484020	chr18-12855440_G/A	18:12855441:G:A	Not_bmVar	pCRE	Not_bmVar_pCRE	Not_bmVar_Not_binding	G/A	UT_JURKAT_SP1	rep1	-0.544544	-0.308934	-0.257609	-0.0558295	0.286934	0.253104	5	5	o2	o2	-0.433023	-0.67145	-0.637559	0.144859	-0.417638	0.161207	-0.611002	-0.630153	-0.380857	0.327466	0.114934	0.844635	0.415503	0.1792	0.6823	0.342141	0.381426	0.746662	0.166025	0.465794	UT_JURKAT_SP1_v2_a1_run1	SP1
rs515151	chr18-12860934_G/C	18:12860935:G:C	Not_bmVar	pCRE	Not_bmVar_pCRE	Not_bmVar_Not_binding	G/C	UT_JURKAT_SP1	rep1	0.441138	0.495892	-0.305202	-0.365381	-0.74634	-0.861273	5	0	o1	o1	0.151448	1.22479	1.37219	-0.358992	-0.342514	0.928428	-0.671561	0.183436	-0.252905	-0.345802	-0.79384	-0.311615	0.000947318	3.96618e-06	0.022136	8.22552e-05	3.0235	5.40163	1.6549	4.08484	UT_JURKAT_SP1_v2_a1_run1	SP1
rs8083786	chr18-12881361_A/G	18:12881362:A:G	Not_bmVar	pCRE	Not_bmVar_pCRE	Not_bmVar_Not_binding	A/G	UT_JURKAT_SP1	rep1	-0.512334	-0.339565	-0.714692	-0.576092	-0.202358	-0.236527	-5	-5	o2	o2	-0.53973	-0.514706	-0.602119	0.178211	-0.509962	-0.0490834	-0.779682	-0.836156	-0.62189	-0.132927	-0.593228	-0.492671	0.150105	0.109356	0.427762	0.253187	0.823605	0.961156	0.368798	0.596559	UT_JURKAT_SP1_v2_a1_run1	SP1
rs7240004	chr18-46395022_A/G	18:48868651:A:G	Not_bmVar	pCRE	Not_bmVar_pCRE	Not_bmVar_Not_binding	A/G	UT_JURKAT_SP1	rep1	-0.174903	-0.254401	-0.232331	-0.187525	-0.0574284	0.0668762	0	-5	o2	o2	0.041527	-0.586921	-0.961858	0.0673993	0.237116	-0.323671	0.258337	-0.726685	-0.815746	0.298516	0.262023	-0.401596	0.841849	0.895576	0.917507	0.921992	0.0747656	0.0478977	0.0373907	0.0352728	UT_JURKAT_SP1_v2_a1_run1	SP1
rs504824	chr18-51779753_C/T	18:54253383:C:T	Not_bmVar	Not_active	Not_bmVar_Not_active	Not_bmVar_Not_binding	C/T	UT_JURKAT_SP1	rep1	-0.00864932	-0.176296	0.372137	0.526831	0.380786	0.703127	5	5	o2	o1	-0.314038	0.0327199	-0.610678	-0.46327	-0.0500185	0.347511	-0.128327	0.623894	1.71472	-0.194968	0.12038	1.02529	0.458235	0.0185666	0.706991	0.0795473	0.338912	1.73127	0.150586	1.09937	UT_JURKAT_SP1_v2_a1_run1	SP1
rs503666	chr18-51779942_C/T	18:54253572:C:T	Not_bmVar	pCRE	Not_bmVar_pCRE	Not_bmVar_Not_binding	C/T	UT_JURKAT_SP1	rep1	2.61933	0.720437	3.18355	1.05384	0.564219	0.333399	0	0	o1	o1	0.0820622	4.81106	-0.466282	0.149719	0.427608	-0.681541	0.28425	5.6523	-0.452276	0.591985	0.714802	-0.468042	0.0649606	0.015461	0.282589	0.0684977	1.18735	1.81076	0.548844	1.16432	UT_JURKAT_SP1_v2_a1_run1	SP1
rs3017289	chr18-51780408_A/C	18:54254038:A:C	Not_bmVar	pCRE	Not_bmVar_pCRE	Not_bmVar_Not_binding	A/C	UT_JURKAT_SP1	rep1	0.355641	0.377215	0.195861	0.166916	-0.159779	-0.210299	5	5	o2	o2	-0.336317	-0.0447747	0.448057	0.124683	0.756056	1.31559	-0.525501	-0.224144	-0.0421601	-0.121211	0.615867	1.29865	0.595917	0.594921	0.783082	0.710898	0.224814	0.22554	0.106193	0.148193	UT_JURKAT_SP1_v2_a1_run1	SP1
rs655991	chr18-51783831_G/A	18:54257461:G:A	Not_bmVar	pCRE	Not_bmVar_pCRE	Not_bmVar_Not_binding	G/A	UT_JURKAT_SP1	rep1	-0.878549	-0.636861	-0.684726	-0.262712	0.193822	0.374149	5	5	o1	o1	-0.494929	-1.02503	-0.426629	-0.496481	-0.732072	-0.646029	-0.103754	-0.913786	0.627302	-0.0796991	-0.455667	-0.650669	0.266824	0.0484437	0.554586	0.15005	0.573776	1.31476	0.256031	0.823765	UT_JURKAT_SP1_v2_a1_run1	SP1
rs2926337	chr18-51784283_C/T	18:54257913:C:T	Not_bmVar	pCRE	Not_bmVar_pCRE	Not_bmVar_Not_binding	C/T	UT_JURKAT_SP1	rep1	0.261475	-0.0505265	0.592755	0.339946	0.33128	0.390473	0	0	o1	o1	-0.0475274	0.996316	0.239286	-0.463879	-0.473367	-0.553988	0.339811	1.35466	0.504959	-0.441442	-0.16915	0.450838	0.0405026	0.000655806	0.219127	0.00636243	1.39252	3.18322	0.659303	2.19638	UT_JURKAT_SP1_v2_a1_run1	SP1
rs588489	chr18-51786412_C/T	18:54260042:C:T	Not_bmVar	pCRE	Not_bmVar_pCRE	Not_bmVar_Not_binding	C/T	UT_JURKAT_SP1	rep1	-0.180109	-0.396839	-0.283587	-0.377573	-0.103478	0.0192656	0	0	o1	o1	-0.406653	-0.0936626	-0.494686	-0.837423	-0.266556	-0.282054	-0.164371	0.228809	-0.0420281	-1.07913	-0.795984	-0.412733	0.0150127	0.017205	0.123822	0.0743818	1.82354	1.76435	0.907202	1.12853	UT_JURKAT_SP1_v2_a1_run1	SP1
rs488846	chr18-51787770_T/C	18:54261400:T:C	bmVar	pCRE	bmVar_pCRE	bmVar	T/C	UT_JURKAT_SP1	rep1	2.97358	1.52908	-0.506099	-0.379035	-3.47968	-1.90811	0	5	o2	o1	-0.175145	-0.280234	0.350004	0.981749	6.22739	2.0707	-0.546983	-0.707389	0.0477016	-0.141509	-0.304808	-0.621224	0.000547886	1.20471e-06	0.0152238	3.05121e-05	3.26131	5.91912	1.81748	4.51553	UT_JURKAT_SP1_v2_a1_run1	SP1
rs651392	chr18-51793225_G/A	18:54266855:G:A	Not_bmVar	Not_active	Not_bmVar_Not_active	Not_bmVar_Not_binding	G/A	UT_JURKAT_SP1	rep1	-0.186256	-0.37634	0.132063	-0.0576385	0.318319	0.318701	0	5	o1	o2	-0.650326	0.0363298	-0.316041	-0.391556	-0.408842	-0.527603	-0.359536	0.138319	-0.286522	-0.157806	0.125806	0.193907	0.09711	0.0106716	0.344825	0.0527497	1.01274	1.97177	0.462401	1.27778	UT_JURKAT_SP1_v2_a1_run1	SP1
rs3018198	chr18-51795079_A/G	18:54268709:A:G	Not_bmVar	pCRE	Not_bmVar_pCRE	Not_bmVar_Not_binding	A/G	UT_JURKAT_SP1	rep1	-0.214016	-0.167623	-0.376116	-0.192454	-0.1621	-0.0248319	5	-5	o1	o1	-0.291653	-0.0108796	0.372056	-0.459407	-0.417152	-0.198699	0.203747	-0.126648	0.17385	-0.526846	-0.625583	-0.253246	0.580903	0.742733	0.772195	0.815455	0.235897	0.129167	0.112273	0.0886	UT_JURKAT_SP1_v2_a1_run1	SP1
rs2956140	chr18-51795329_C/A	18:54268959:C:A	Not_bmVar	pCRE	Not_bmVar_pCRE	Not_bmVar_Not_binding	C/A	UT_JURKAT_SP1	rep1	-0.315108	0.233207	-0.329348	0.233549	-0.0142404	0.000341382	-5	-5	o2	o2	-0.118208	-0.616059	-0.489305	2.58981	-0.0141567	0.0471592	0.0684688	-0.544669	-0.313503	1.92852	-0.114028	0.376504	0.783844	0.515213	0.892347	0.654686	0.10577	0.288013	0.049466	0.183967	UT_JURKAT_SP1_v2_a1_run1	SP1
rs3017302	chr18-51795535_G/A	18:54269165:G:A	Not_bmVar	pCRE	Not_bmVar_pCRE	Not_bmVar_Not_binding	G/A	UT_JURKAT_SP1	rep1	2.14955	0.4341	2.69747	0.623777	0.547911	0.189677	0	0	o1	o1	-0.2904	4.21303	-0.316132	-0.38886	0.0860772	-0.699115	-0.260498	5.16589	-0.481792	-0.224402	0.229043	-0.685578	0.0277182	0.166325	0.176151	0.324929	1.55723	0.779043	0.754114	0.488211	UT_JURKAT_SP1_v2_a1_run1	SP1
rs596887	chr18-51796976_C/T	18:54270606:C:T	Not_bmVar	pCRE	Not_bmVar_pCRE	Not_bmVar_Not_binding	C/T	UT_JURKAT_SP1	rep1	1.95239	0.869183	1.64856	0.779039	-0.303832	-0.0901449	0	0	o2	o1	-0.154206	1.35985	1.07481	-0.548699	2.54493	0.938417	-0.4313	1.69961	1.4994	-0.596138	1.59751	0.905151	0.0558447	0.252941	0.261584	0.422235	1.25302	0.596981	0.582389	0.374446	UT_JURKAT_SP1_v2_a1_run1	SP1
rs524464	chr18-51796996_G/A	18:54270626:G:A	Not_bmVar	pCRE	Not_bmVar_pCRE	Not_bmVar_Not_binding	G/A	UT_JURKAT_SP1	rep1	0.692708	0.0824683	0.915045	0.147292	0.222336	0.0648241	0	0	o1	o1	0.0912589	0.933006	-0.553648	0.316527	0.45241	-0.744744	0.558254	2.04014	-0.603072	-0.108297	-0.210047	-0.793219	0.00740996	0.0326327	0.0825188	0.115302	2.13018	1.48635	1.08345	0.938163	UT_JURKAT_SP1_v2_a1_run1	SP1
rs666027	chr18-51797231_A/G	18:54270861:A:G	Not_bmVar	pCRE	Not_bmVar_pCRE	Not_bmVar_Not_binding	A/G	UT_JURKAT_SP1	rep1	-0.464446	0.0125901	-0.378571	-0.116181	0.0858755	-0.128771	-5	-5	o1	o1	0.673705	-0.633348	-0.211572	0.360028	-0.295544	0.182272	0.359066	-0.494379	-0.0497254	0.110179	-0.262763	-0.359464	0.886957	0.43609	0.943318	0.588999	0.0520976	0.360424	0.0253417	0.229885	UT_JURKAT_SP1_v2_a1_run1	SP1
rs602422	chr18-51805130_A/G	18:54278760:A:G	Not_bmVar	pCRE	Not_bmVar_pCRE	Not_bmVar_Not_binding	A/G	UT_JURKAT_SP1	rep1	-0.0726812	-0.292869	-0.17233	-0.278622	-0.0996484	0.0142474	0	0	o1	o1	0.003661	0.0444482	-0.186776	-0.779119	-0.189811	-0.649619	-0.316557	-0.0225168	-0.329607	-0.447472	-0.322142	-0.233435	0.746536	0.384075	0.872432	0.546605	0.126949	0.415584	0.0592686	0.262326	UT_JURKAT_SP1_v2_a1_run1	SP1
rs665407	chr18-51807437_C/T	18:54281067:C:T	Not_bmVar	pCRE	Not_bmVar_pCRE	Not_bmVar_Not_binding	C/T	UT_JURKAT_SP1	rep1	0.113532	0.549918	0.23889	0.684743	0.125357	0.134825	-5	-5	o2	o2	1.55435	-0.497014	-0.532911	2.6187	0.724079	-0.567701	2.12692	-0.47795	-0.487433	2.27299	0.955729	-0.281803	0.841319	0.670941	0.917507	0.765338	0.0750391	0.173316	0.0373907	0.116147	UT_JURKAT_SP1_v2_a1_run1	SP1
rs2956141	chr18-51809122_A/T	18:54282752:A:T	Not_bmVar	pCRE	Not_bmVar_pCRE	Not_bmVar_Not_binding	A/T	UT_JURKAT_SP1	rep1	1.21004	1.00973	1.16057	1.09035	-0.0494695	0.080615	5	-5	o2	o2	0.409587	1.5326	0.45329	1.19896	0.887485	1.57648	0.740758	1.41595	-0.117359	2.4037	0.905198	1.19385	0.962459	0.0238823	0.982017	0.0934035	0.0166175	1.62192	0.00788078	1.02964	UT_JURKAT_SP1_v2_a1_run1	SP1
rs591915	chr18-51814070_C/T	18:54287700:C:T	Not_bmVar	pCRE	Not_bmVar_pCRE	Not_bmVar_Not_binding	C/T	UT_JURKAT_SP1	rep1	-0.273154	-0.607852	-0.170889	-0.585735	0.102266	0.0221173	0	0	o1	o1	-0.542646	-0.133099	-1.00055	-0.623793	-0.41321	-0.933811	-0.532905	0.369112	-1.01299	-0.694723	-0.710889	-0.932014	0.178956	0.868847	0.465612	0.904891	0.747253	0.0610565	0.331976	0.0434036	UT_JURKAT_SP1_v2_a1_run1	SP1
rs693199	chr18-51815487_C/T	18:54289117:C:T	Not_bmVar	Not_active	Not_bmVar_Not_active	Not_bmVar_Not_binding	C/T	UT_JURKAT_SP1	rep1	-0.528887	0.951101	-0.568067	0.747489	-0.0391795	-0.203612	5	5	o1	o1	2.05603	-0.267643	3.35833	0.84819	-0.790131	0.501829	2.16452	-0.374964	2.42465	0.536254	-0.76117	0.495643	0.725461	0.901381	0.856686	0.925306	0.139386	0.0450914	0.0671783	0.0337146	UT_JURKAT_SP1_v2_a1_run1	SP1
rs543920	chr18-51819475_G/A	18:54293105:G:A	Not_bmVar	pCRE	Not_bmVar_pCRE	Not_bmVar_Not_binding	G/A	UT_JURKAT_SP1	rep1	1.61883	1.53112	1.80552	1.74917	0.186692	0.218049	0	0	o2	o2	1.15372	1.33836	1.75391	1.49786	1.8993	1.54358	1.17407	0.96804	1.49156	2.52245	2.643	1.6959	0.297134	0.562635	0.586077	0.688781	0.527048	0.249773	0.232045	0.161919	UT_JURKAT_SP1_v2_a1_run1	SP1
rs660793	chr18-51819989_G/C	18:54293619:G:C	Not_bmVar	pCRE	Not_bmVar_pCRE	Not_bmVar_Not_binding	G/C	UT_JURKAT_SP1	rep1	0.383637	0.47061	-0.395102	-0.0962211	-0.778739	-0.566831	5	5	o1	o1	-0.343801	0.299095	2.22065	-0.160421	0.468179	0.339957	-0.488495	-0.475438	1.58404	-0.620623	-0.314765	-0.262043	0.00813003	0.000366746	0.0877473	0.00410011	2.08991	3.43563	1.05677	2.3872	UT_JURKAT_SP1_v2_a1_run1	SP1
rs625656	chr18-51824674_C/A	18:54298304:C:A	Not_bmVar	pCRE	Not_bmVar_pCRE	Not_bmVar_Not_binding	C/A	UT_JURKAT_SP1	rep1	0.63975	0.0680671	0.75948	0.233988	0.11973	0.165921	0	0	o2	o2	-0.266531	0.402835	-0.292545	0.171427	0.876665	-0.483448	0.145101	0.18885	-0.727555	1.06059	1.33011	-0.593166	0.43161	0.0124118	0.691307	0.0593032	0.364909	1.90617	0.160329	1.22692	UT_JURKAT_SP1_v2_a1_run1	SP1
rs139955496	chr18-51833284_A/G	18:54306914:A:G	Not_bmVar	pCRE	Not_bmVar_pCRE	Not_bmVar_Not_binding	A/G	UT_JURKAT_SP1	rep1	-0.271994	0.00698878	-0.383771	-0.171088	-0.111777	-0.178077	-5	-5	o2	o1	0.429996	-0.12894	0.188249	0.572628	-0.415047	-0.604954	0.341674	-0.326071	-0.193183	0.123449	-0.441471	-0.530925	0.699285	0.601232	0.844097	0.715777	0.155346	0.220958	0.0736079	0.145222	UT_JURKAT_SP1_v2_a1_run1	SP1
rs640745	chr18-51835760_T/C	18:54309390:T:C	Not_bmVar	pCRE	Not_bmVar_pCRE	Not_bmVar_Not_binding	T/C	UT_JURKAT_SP1	rep1	-0.393366	-0.38053	-0.481065	-0.52986	-0.0876994	-0.14933	5	0	o2	o1	-0.446225	-0.304201	-0.551491	-0.613487	-0.48253	0.114757	-0.447531	-0.413684	-0.599606	-0.64187	-0.548446	-0.528022	0.844299	0.832543	0.919126	0.87762	0.0735039	0.0795934	0.0366248	0.0566936	UT_JURKAT_SP1_v2_a1_run1	SP1
rs4940730	chr18-56269737_A/G	18:58602505:A:G	Not_bmVar	pCRE	Not_bmVar_pCRE	Not_bmVar_Not_binding	A/G	UT_JURKAT_SP1	rep1	-0.183175	-0.571622	-0.454534	-0.537048	-0.271359	0.034574	0	5	o1	o1	-0.848239	0.315719	-0.661747	-0.755784	-0.682069	-0.797614	-0.613645	-0.425952	-0.20606	-0.694388	-0.483116	-0.799129	0.00727752	0.0115278	0.0822631	0.0561096	2.13802	1.93825	1.08479	1.25096	UT_JURKAT_SP1_v2_a1_run1	SP1
rs12964576	chr18-56360397_A/G	18:58693165:A:G	Not_bmVar	pCRE	Not_bmVar_pCRE	Not_bmVar_Not_binding	A/G	UT_JURKAT_SP1	rep1	-0.27678	-0.119616	-0.504672	-0.30481	-0.227892	-0.185194	0	5	o1	o1	0.0577076	0.126809	-0.00594534	0.0953842	-0.680369	-0.311283	-0.435942	-0.171576	0.352434	-0.42003	-0.837768	-0.315977	0.189327	0.0597409	0.476565	0.171321	0.722787	1.22373	0.321878	0.766189	UT_JURKAT_SP1_v2_a1_run1	SP1
rs9946837	chr18-56372019_G/A	18:58704787:G:A	Not_bmVar	pCRE	Not_bmVar_pCRE	binding_both_no_change	G/A	UT_JURKAT_SP1	rep1	2.15055	2.06981	2.28934	2.1368	0.138781	0.0669838	5	5	o1	o1	2.7065	3.34832	3.62831	1.28818	0.952792	0.494786	1.98266	3.30634	4.20056	1.19724	1.27233	0.861654	0.710486	0.392596	0.848669	0.551871	0.148445	0.406055	0.0712617	0.258163	UT_JURKAT_SP1_v2_a1_run1	SP1
rs9959997	chr18-56383323_T/C	18:58716091:T:C	Not_bmVar	pCRE	Not_bmVar_pCRE	Not_bmVar_Not_binding	T/C	UT_JURKAT_SP1	rep1	1.00293	1.00428	-0.14116	0.345802	-1.14409	-0.658482	5	5	o1	o1	0.623893	1.46927	1.69798	0.196291	0.536594	1.50168	0.429173	-0.173267	0.93502	0.313986	-0.109052	0.678955	0.00424975	0.000607932	0.0580816	0.00599688	2.37164	3.21614	1.23596	2.22207	UT_JURKAT_SP1_v2_a1_run1	SP1
rs7234035	chr18-56384051_T/C	18:58716819:T:C	Not_bmVar	Not_active	Not_bmVar_Not_active	Not_bmVar_Not_binding	T/C	UT_JURKAT_SP1	rep1	0.032205	0.00989479	-0.0409966	-0.193385	-0.0732016	-0.203279	-5	-5	o2	o2	-0.436719	-0.319394	-0.230207	0.797172	0.383804	-0.135287	-0.333404	-0.173375	-0.629081	0.151085	0.0913822	-0.266914	0.271328	0.0980062	0.558331	0.23776	0.566505	1.00875	0.253108	0.623862	UT_JURKAT_SP1_v2_a1_run1	SP1
rs9963281	chr18-56399918_G/T	18:58732686:G:T	Not_bmVar	pCRE	Not_bmVar_pCRE	Not_bmVar_Not_binding	G/T	UT_JURKAT_SP1	rep1	1.26549	0.850981	0.57494	0.602605	-0.690552	-0.248376	0	5	o2	o2	-0.222125	-0.079589	0.347991	0.86898	2.61057	1.58006	-0.025512	-0.0189951	0.309962	0.276295	1.16888	1.90501	0.00613507	0.0234444	0.0746736	0.0922941	2.21218	1.62996	1.12683	1.03483	UT_JURKAT_SP1_v2_a1_run1	SP1
rs7236784	chr18-56402795_A/G	18:58735563:A:G	Not_bmVar	pCRE	Not_bmVar_pCRE	Not_bmVar_Not_binding	A/G	UT_JURKAT_SP1	rep1	-0.0587388	-0.00744074	-0.249962	0.0072997	-0.191223	0.0147404	5	5	o2	o2	-0.239967	-0.396781	-0.287399	-0.308729	0.279304	0.908928	-0.0882403	-0.339819	-0.285787	0.29103	-0.160105	0.62672	0.219907	0.245085	0.513741	0.416052	0.657762	0.610684	0.289256	0.380853	UT_JURKAT_SP1_v2_a1_run1	SP1
rs1790962	chr18-67519444_T/G	18:69852208:T:G	Not_bmVar	pCRE	Not_bmVar_pCRE	Not_bmVar_Not_binding	T/G	UT_JURKAT_SP1	rep1	-0.604557	-0.677394	-0.631284	-0.604116	-0.0267273	0.073278	5	5	o1	o2	-1.23352	-0.714921	-0.438344	-0.587676	-0.494193	-0.595705	-0.86712	-0.826241	-0.577632	-0.503108	-0.436328	-0.414267	0.798527	0.294173	0.898173	0.463103	0.0977105	0.531398	0.0466401	0.334322	UT_JURKAT_SP1_v2_a1_run1	SP1
rs4891781	chr18-67524646_G/T	18:69857410:G:T	Not_bmVar	Not_active	Not_bmVar_Not_active	Not_bmVar_Not_binding	G/T	UT_JURKAT_SP1	rep1	-0.674922	-0.236279	-0.35943	0.265187	0.315492	0.501466	-5	-5	o1	o1	0.292228	-0.488928	0.0130661	-0.549525	-0.860915	0.176402	1.30661	-0.346355	1.08492	-0.15105	-0.372504	0.0694989	0.166758	0.015771	0.451097	0.0695479	0.777914	1.80214	0.34573	1.15772	UT_JURKAT_SP1_v2_a1_run1	SP1
rs1790946	chr18-67528430_C/T	18:69861194:C:T	Not_bmVar	pCRE	Not_bmVar_pCRE	Not_bmVar_Not_binding	C/T	UT_JURKAT_SP1	rep1	1.19906	0.701398	1.58282	1.24923	0.383762	0.547833	-5	5	o2	o2	0.458036	1.4081	-0.471193	1.61073	0.990016	0.212698	0.628589	1.38483	0.836256	0.882886	1.78082	1.98201	0.263053	4.98265e-06	0.550393	0.000100425	0.579957	5.30254	0.259327	3.99816	UT_JURKAT_SP1_v2_a1_run1	SP1
rs1469858	chr18-67529217_G/A	18:69861981:G:A	Not_bmVar	pCRE	Not_bmVar_pCRE	Not_bmVar_Not_binding	G/A	UT_JURKAT_SP1	rep1	-0.231074	-0.177578	0.17492	0.127919	0.405993	0.305497	-5	-5	o2	o2	-0.338597	-0.434572	-0.284869	0.29862	-0.0275751	-0.278474	-0.299244	-0.221812	-0.214109	0.606315	0.571652	0.324713	0.129836	0.312223	0.400313	0.481034	0.886603	0.505536	0.3976	0.317825	UT_JURKAT_SP1_v2_a1_run1	SP1
rs727088	chr18-67530439_G/A	18:69863203:G:A	Not_bmVar	pCRE	Not_bmVar_pCRE	Not_bmVar_Not_binding	G/A	UT_JURKAT_SP1	rep1	1.43788	0.720296	1.51328	0.868131	0.0753989	0.147835	0	0	o2	o2	0.176002	0.600586	-6.01003e-05	0.78475	2.27518	0.485315	-0.0414922	0.109765	0.16031	0.225966	2.9168	1.83744	0.372284	0.0114935	0.652967	0.0560382	0.429126	1.93955	0.185109	1.25152	UT_JURKAT_SP1_v2_a1_run1	SP1
rs763361	chr18-67531642_T/C	18:69864406:T:C	Not_bmVar	pCRE	Not_bmVar_pCRE	Not_bmVar_Not_binding	T/C	UT_JURKAT_SP1	rep1	0.844404	0.960801	0.169639	0.16968	-0.674765	-0.791121	-5	-5	o1	o2	1.70395	1.69441	0.81802	0.389848	-0.00559761	1.16418	0.220754	0.0568631	-0.00228095	0.405431	0.282416	0.0548978	0.0345239	0.000423395	0.20206	0.00460744	1.46188	3.37325	0.69452	2.33654	UT_JURKAT_SP1_v2_a1_run1	SP1
rs763362	chr18-67531797_A/G	18:69864561:A:G	Not_bmVar	pCRE	Not_bmVar_pCRE	Not_bmVar_Not_binding	A/G	UT_JURKAT_SP1	rep1	-0.0993449	0.376614	0.261182	0.611297	0.360527	0.234683	5	-5	o1	o1	0.847478	0.242588	0.972593	0.503627	-0.441277	0.134676	2.57091	0.668915	0.298556	0.776204	-0.146552	-0.500246	0.0744828	1.41865e-05	0.301969	0.000253761	1.12794	4.84812	0.520037	3.59558	UT_JURKAT_SP1_v2_a1_run1	SP1
rs1788105	chr18-67532292_A/G	18:69865056:A:G	Not_bmVar	pCRE	Not_bmVar_pCRE	Not_bmVar_Not_binding	A/G	UT_JURKAT_SP1	rep1	-0.789292	-0.390072	-0.597749	-0.620128	0.191543	-0.230055	-5	-5	o1	o2	0.931019	-0.82951	-0.531454	-0.676109	-0.749074	-0.485305	-0.862016	-0.779292	-0.753966	-0.303836	-0.416207	-0.60545	0.156473	0.0544966	0.436051	0.160133	0.805562	1.26363	0.360462	0.79552	UT_JURKAT_SP1_v2_a1_run1	SP1
rs4891376	chr18-67532546_A/G	18:69865310:A:G	Not_bmVar	pCRE	Not_bmVar_pCRE	Not_bmVar_Not_binding	A/G	UT_JURKAT_SP1	rep1	0.16973	0.0673875	0.192708	0.256293	0.0229787	0.188906	0	-5	o2	o1	0.0269184	-0.301819	-0.474143	0.112246	0.641278	0.399845	0.767688	0.181938	-0.314031	0.239125	0.203478	0.459563	0.148581	0.1061	0.427408	0.24953	0.828038	0.974285	0.369158	0.602877	UT_JURKAT_SP1_v2_a1_run1	SP1
rs12969657	chr18-67536496_C/T	18:69869260:C:T	Not_bmVar	pCRE	Not_bmVar_pCRE	Not_bmVar_Not_binding	C/T	UT_JURKAT_SP1	rep1	0.558274	0.323783	0.234246	-0.106431	-0.324028	-0.430215	-5	0	o2	o1	0.306885	0.611483	-0.212329	0.851388	0.505066	-0.119794	-0.0253691	0.730373	-0.670716	0.27356	-0.261881	-0.684556	0.0260638	0.0145634	0.171339	0.0658459	1.58396	1.83674	0.766145	1.18147	UT_JURKAT_SP1_v2_a1_run1	SP1
rs8099412	chr18-67536617_T/C	18:69869381:T:C	Not_bmVar	Not_active	Not_bmVar_Not_active	Not_bmVar_Not_binding	T/C	UT_JURKAT_SP1	rep1	-0.0491263	-0.0764739	0.155019	-0.0632557	0.204145	0.0132182	0	0	o1	o1	-0.416979	0.222182	0.214549	-0.135317	-0.320435	-0.0228437	-0.100357	0.17138	-0.361405	-0.0899449	0.138658	-0.137865	0.598852	0.196075	0.784592	0.35848	0.22268	0.707578	0.105356	0.445535	UT_JURKAT_SP1_v2_a1_run1	SP1
rs1788098	chr18-67542798_C/T	18:69875562:C:T	Not_bmVar	pCRE	Not_bmVar_pCRE	Not_bmVar_Not_binding	C/T	UT_JURKAT_SP1	rep1	-0.0109642	-0.122568	0.113602	0.0654026	0.124566	0.187971	0	-5	o1	o1	0.0825147	0.197183	0.146247	-0.356148	-0.219112	-0.586093	0.613008	0.447021	0.346674	-0.598015	-0.219818	-0.196454	0.83726	0.410587	0.916694	0.565496	0.0771395	0.386595	0.0377754	0.247571	UT_JURKAT_SP1_v2_a1_run1	SP1
rs79548165	chr18-77183529_C/T	18:79423529:C:T	Not_bmVar	pCRE	Not_bmVar_pCRE	Not_bmVar_Not_binding	C/T	UT_JURKAT_SP1	rep1	-0.623442	-0.708052	-0.469153	-0.673669	0.154289	0.0343834	0	0	o2	o1	-0.827978	-0.666305	-0.643751	-0.827374	-0.580579	-0.702326	-0.64039	-0.300505	-0.702338	-1.00889	-0.637801	-0.752093	0.050317	0.28197	0.247807	0.451531	1.29829	0.549798	0.605887	0.345312	UT_JURKAT_SP1_v2_a1_run1	SP1
rs35455644	chr18-77184282_A/G	18:79424282:A:G	Not_bmVar	pCRE	Not_bmVar_pCRE	Not_bmVar_Not_binding	A/G	UT_JURKAT_SP1	rep1	-0.637643	-0.82341	-0.709828	-0.789876	-0.0721849	0.0335341	0	0	o1	o2	-0.997398	-0.559489	-0.753737	-1.19145	-0.715797	-0.722583	-0.820052	-0.740942	-0.891842	-0.762097	-0.678714	-0.845607	0.619305	0.154842	0.793292	0.311425	0.208096	0.810111	0.100567	0.506647	UT_JURKAT_SP1_v2_a1_run1	SP1
rs73494217	chr18-77186200_G/A	18:79426200:G:A	Not_bmVar	pCRE	Not_bmVar_pCRE	Not_bmVar_Not_binding	G/A	UT_JURKAT_SP1	rep1	-0.438392	-0.313716	-0.566987	-0.127326	-0.128595	0.18639	-5	-5	o2	o2	-0.729974	-0.536784	-0.544404	0.788678	-0.34	-0.51981	-0.68438	-0.564722	-0.481578	1.79	-0.569252	-0.254019	0.291389	0.288469	0.578667	0.458156	0.535528	0.539901	0.237571	0.338987	UT_JURKAT_SP1_v2_a1_run1	SP1
rs76247824	chr18-77186287_G/A	18:79426287:G:A	Not_bmVar	pCRE	Not_bmVar_pCRE	Not_bmVar_Not_binding	G/A	UT_JURKAT_SP1	rep1	-0.694135	-0.702503	-0.616782	-0.650761	0.0773528	0.051742	-5	0	o2	o1	-0.614338	-0.79287	-0.798921	-0.490648	-0.5954	-0.922843	-0.572344	-0.529399	-0.729547	-0.55076	-0.704165	-0.818352	0.353876	0.768766	0.632205	0.834361	0.451149	0.114206	0.199142	0.0786463	UT_JURKAT_SP1_v2_a1_run1	SP1
rs77069608	chr18-77186319_C/T	18:79426319:C:T	Not_bmVar	pCRE	Not_bmVar_pCRE	Not_bmVar_Not_binding	C/T	UT_JURKAT_SP1	rep1	-0.274095	-0.263923	-0.11216	-0.19823	0.161935	0.065693	-5	-5	o1	o1	0.212813	0.0388186	-0.456996	0.0184071	-0.587008	-0.809574	0.511797	0.181896	-0.683284	-0.20287	-0.406215	-0.590706	0.652235	0.357497	0.81055	0.520828	0.185596	0.446727	0.0912203	0.283305	UT_JURKAT_SP1_v2_a1_run1	SP1
rs7241538	chr18-77191247_C/T	18:79431247:C:T	Not_bmVar	pCRE	Not_bmVar_pCRE	Not_bmVar_Not_binding	C/T	UT_JURKAT_SP1	rep1	-0.579843	-0.0911443	-0.506311	0.0894488	0.0735325	0.180593	-5	-5	o1	o1	1.29838	-0.600309	0.310508	-0.240378	-0.559378	-0.755692	1.9795	-0.380087	0.541731	-0.163374	-0.632535	-0.808548	0.346204	0.143924	0.624374	0.297837	0.460668	0.841868	0.204555	0.526021	UT_JURKAT_SP1_v2_a1_run1	SP1
rs113853791	chr18-77191733_C/T	18:79431733:C:T	Not_bmVar	pCRE	Not_bmVar_pCRE	Not_bmVar_Not_binding	C/T	UT_JURKAT_SP1	rep1	-0.652162	-0.489282	-0.538727	-0.360212	0.113435	0.12907	-5	-5	o1	o1	0.0661636	-0.95135	-0.598267	-0.394444	-0.352973	-0.70482	0.468586	-0.766179	-0.670696	-0.202993	-0.311275	-0.678713	0.526853	0.696554	0.743517	0.785475	0.278311	0.157045	0.128709	0.104867	UT_JURKAT_SP1_v2_a1_run1	SP1
rs78250476	chr18-77198934_G/A	18:79438934:G:A	Not_bmVar	pCRE	Not_bmVar_pCRE	Not_bmVar_Not_binding	G/A	UT_JURKAT_SP1	rep1	-0.330253	-0.470498	0.141994	-0.0945401	0.472246	0.375958	5	5	o2	o2	-0.625389	-0.630386	-0.807947	-0.774629	-0.030119	0.0454823	-0.659167	-0.588781	-0.615977	-0.610857	0.872768	1.03477	0.118717	0.0715974	0.383053	0.194229	0.925487	1.1451	0.416741	0.711686	UT_JURKAT_SP1_v2_a1_run1	SP1
rs79747802	chr18-77198964_C/T	18:79438964:C:T	Not_bmVar	pCRE	Not_bmVar_pCRE	Not_bmVar_Not_binding	C/T	UT_JURKAT_SP1	rep1	-0.921336	-0.56713	-0.875664	-0.710021	0.0456726	-0.142891	-5	5	o1	o1	0.204303	-0.995439	-0.490568	-0.469861	-0.847234	-0.80398	-0.8909	-1.04346	-0.469511	-0.522303	-0.707868	-0.626085	0.645393	0.741928	0.806263	0.815124	0.190176	0.129638	0.093523	0.0887764	UT_JURKAT_SP1_v2_a1_run1	SP1
rs9709477	chr18-77202786_C/A	18:79442786:C:A	Not_bmVar	pCRE	Not_bmVar_pCRE	Not_bmVar_Not_binding	C/A	UT_JURKAT_SP1	rep1	-1.01536	-0.918663	-0.841804	-0.788713	0.173554	0.129951	-5	-5	o2	o1	-0.873153	-1.01526	-0.79551	-0.729676	-1.01546	-1.08293	-0.427129	-0.694535	-0.939114	-0.818178	-0.989072	-0.864247	0.604872	0.0747845	0.787135	0.199658	0.218336	1.12619	0.103951	0.699714	UT_JURKAT_SP1_v2_a1_run1	SP1
rs73494235	chr18-77208509_T/C	18:79448509:T:C	Not_bmVar	pCRE	Not_bmVar_pCRE	Not_bmVar_Not_binding	T/C	UT_JURKAT_SP1	rep1	-0.707926	-0.713322	-0.536208	-0.562614	0.171718	0.150709	-5	-5	o1	o1	-0.372866	-0.740339	-0.955759	-0.797022	-0.675514	-0.738435	-0.148636	-0.528382	-0.773476	-0.93725	-0.544034	-0.443905	0.472622	0.148698	0.714522	0.303116	0.325486	0.827694	0.145984	0.518392	UT_JURKAT_SP1_v2_a1_run1	SP1
rs11663202	chr18-77209180_T/C	18:79449180:T:C	Not_bmVar	pCRE	Not_bmVar_pCRE	Not_bmVar_Not_binding	T/C	UT_JURKAT_SP1	rep1	0.479788	0.122493	0.0833682	-0.0907857	-0.39642	-0.213278	5	5	o1	o1	-0.325929	0.284908	0.931999	-0.703075	0.674668	-0.127615	-0.423507	-0.123765	0.908828	-0.632727	0.290502	-0.564044	0.174647	0.078527	0.459833	0.206757	0.75784	1.10498	0.3374	0.684541	UT_JURKAT_SP1_v2_a1_run1	SP1
rs80321964	chr18-77210152_G/C	18:79450152:G:C	Not_bmVar	pCRE	Not_bmVar_pCRE	Not_bmVar_Not_binding	G/C	UT_JURKAT_SP1	rep1	-0.863823	-0.863332	-0.479207	-0.411771	0.384616	0.451561	0	5	o1	o1	-0.724689	-0.722353	-0.855563	-0.852783	-1.00529	-1.01931	-0.60352	-0.509636	0.369841	-0.47433	-0.448778	-0.804204	0.00599475	6.49467e-06	0.0736351	0.000129984	2.22223	5.18744	1.13292	3.88611	UT_JURKAT_SP1_v2_a1_run1	SP1
rs60115988	chr18-77226571_G/A	18:79466571:G:A	Not_bmVar	pCRE	Not_bmVar_pCRE	Not_bmVar_Not_binding	G/A	UT_JURKAT_SP1	rep1	-0.0593718	-0.15475	0.0946545	-0.254619	0.154026	-0.0998691	-5	0	o2	o2	-0.515607	-0.189764	-0.512227	0.370762	0.0710206	-0.152681	-0.554398	-0.122286	-0.61186	-0.145066	0.311595	-0.405697	0.609411	0.733952	0.789316	0.811068	0.21509	0.134332	0.102749	0.0909427	UT_JURKAT_SP1_v2_a1_run1	SP1
rs11659416	chr18-77226973_C/T	18:79466973:C:T	Not_bmVar	pCRE	Not_bmVar_pCRE	Not_bmVar_Not_binding	C/T	UT_JURKAT_SP1	rep1	-0.223638	-0.3476	-0.255981	-0.341641	-0.0323431	0.00595846	0	0	o1	o1	-0.113587	0.00128618	-0.484617	-0.392942	-0.448563	-0.647176	-0.256985	-0.177753	-0.290874	-0.627292	-0.33421	-0.362735	0.639023	0.39143	0.801791	0.550964	0.194483	0.407346	0.0959391	0.258877	UT_JURKAT_SP1_v2_a1_run1	SP1
rs9957497	chr18-77227217_A/G	18:79467217:A:G	Not_bmVar	pCRE	Not_bmVar_pCRE	Not_bmVar_Not_binding	A/G	UT_JURKAT_SP1	rep1	-0.61575	-0.630256	-0.610226	-0.607795	0.0055235	0.0224616	0	0	o2	o2	-0.624157	-0.717358	-0.54515	-0.540321	-0.514142	-0.840412	-0.463911	-0.777402	-0.593126	-0.657041	-0.44305	-0.712239	0.888084	0.545403	0.943604	0.677199	0.0515462	0.263283	0.0252101	0.169284	UT_JURKAT_SP1_v2_a1_run1	SP1
rs78536295	chr18-77229738_G/A	18:79469738:G:A	Not_bmVar	pCRE	Not_bmVar_pCRE	Not_bmVar_Not_binding	G/A	UT_JURKAT_SP1	rep1	-0.31207	-0.292002	-0.578796	-0.353636	-0.266726	-0.0616341	-5	5	o1	o1	0.204015	0.0315701	-0.147091	-0.615661	-0.65571	-0.569133	0.0223898	-0.408615	0.442057	-0.819739	-0.748977	-0.608931	0.257981	0.293187	0.549355	0.462315	0.588413	0.532855	0.260147	0.335062	UT_JURKAT_SP1_v2_a1_run1	SP1
rs78226032	chr18-77230822_G/A	18:79470822:G:A	Not_bmVar	pCRE	Not_bmVar_pCRE	Not_bmVar_Not_binding	G/A	UT_JURKAT_SP1	rep1	-0.542367	-0.51074	-0.513991	-0.619447	0.0283761	-0.108707	5	-5	o1	o2	-0.371621	-0.603464	-0.323297	-0.401553	-0.481269	-0.883234	-0.407908	-0.537197	-1.01106	-0.314697	-0.490784	-0.955032	0.958875	0.890158	0.981699	0.91939	0.0182381	0.0505331	0.00802177	0.0365	UT_JURKAT_SP1_v2_a1_run1	SP1
rs145041024	chr18-77234712_G/A	18:79474712:G:A	Not_bmVar	pCRE	Not_bmVar_pCRE	Not_bmVar_Not_binding	G/A	UT_JURKAT_SP1	rep1	-0.235748	-0.394596	-0.571755	-0.511161	-0.336007	-0.116565	-5	-5	o2	o2	-0.4458	-0.081652	-0.985859	0.279943	-0.389843	-0.744367	-0.518819	-0.56722	-0.440405	-0.109785	-0.57629	-0.854447	0.0583575	0.0109602	0.268088	0.0539899	1.2339	1.96018	0.571722	1.26769	UT_JURKAT_SP1_v2_a1_run1	SP1
rs112187368	chr18-77236259_G/A	18:79476259:G:A	Not_bmVar	pCRE	Not_bmVar_pCRE	Not_bmVar_Not_binding	G/A	UT_JURKAT_SP1	rep1	-0.786928	-0.80788	-0.791891	-0.799691	-0.00496264	0.00818915	5	5	o2	o1	-0.906619	-0.741668	-0.774352	-0.946037	-0.832188	-0.646416	-0.980313	-0.776774	-0.643643	-0.652035	-0.807008	-0.938373	0.957735	0.625254	0.981699	0.733994	0.0187547	0.203943	0.00802177	0.134308	UT_JURKAT_SP1_v2_a1_run1	SP1
rs4807570	chr19-1123652_G/A	19:1123653:G:A	Not_bmVar	pCRE	Not_bmVar_pCRE	Not_bmVar_Not_binding	G/A	UT_JURKAT_SP1	rep1	-0.801182	-0.649535	-0.699777	-0.746959	0.101406	-0.0974239	5	5	o2	o2	-0.700334	-0.643482	-0.582372	-0.626292	-0.958883	-0.385849	-0.969609	-0.563258	-0.892667	-0.827179	-0.836296	-0.392747	0.77611	0.0427066	0.886363	0.138109	0.110077	1.3695	0.0523882	0.859779	UT_JURKAT_SP1_v2_a1_run1	SP1
rs1077667	chr19-6668972_C/T	19:6668961:C:T	Not_bmVar	pCRE	Not_bmVar_pCRE	Not_bmVar_Not_binding	C/T	UT_JURKAT_SP1	rep1	-0.480564	-0.442378	-0.194346	-0.305401	0.286218	0.136977	5	5	o1	o1	-0.771148	-0.557071	-0.239279	-0.326487	-0.404057	-0.356224	-0.573836	-0.143812	0.134368	-0.439937	-0.24488	-0.564306	0.155387	0.190705	0.434394	0.353726	0.808585	0.719637	0.362116	0.451333	UT_JURKAT_SP1_v2_a1_run1	SP1
rs73510898	chr19-10416444_G/A	19:10305768:G:A	Not_bmVar	pCRE	Not_bmVar_pCRE	Not_bmVar_Not_binding	G/A	UT_JURKAT_SP1	rep1	-0.00898861	0.566294	-0.0559455	0.105334	-0.0469569	-0.46096	-5	-5	o1	o1	2.09944	0.421728	1.64608	-0.229515	-0.439706	-0.10027	0.450113	-0.141111	0.292697	0.191835	0.0292197	-0.190752	0.0637928	2.32732e-06	0.280761	5.32862e-05	1.19523	5.63314	0.551663	4.27339	UT_JURKAT_SP1_v2_a1_run1	SP1
rs75231016	chr19-10420982_G/C	19:10310306:G:C	Not_bmVar	pCRE	Not_bmVar_pCRE	Not_bmVar_Not_binding	G/C	UT_JURKAT_SP1	rep1	-0.582277	-0.659341	-0.56232	-0.557759	0.0199576	0.101583	0	0	o2	o1	-0.595337	-0.617792	-0.564425	-0.676837	-0.546763	-0.954895	-0.616852	-0.337658	-0.767417	-0.404945	-0.786981	-0.432698	0.0969694	0.0139321	0.344825	0.0642089	1.01337	1.85598	0.462401	1.1924	UT_JURKAT_SP1_v2_a1_run1	SP1
rs34536443	chr19-10463118_G/C	19:10352442:G:C	Not_bmVar	pCRE	Not_bmVar_pCRE	Not_bmVar_Not_binding	G/C	UT_JURKAT_SP1	rep1	-0.449296	-0.25923	-0.720702	-0.506124	-0.271407	-0.246894	-5	-5	o1	o1	0.453585	-0.380522	-0.525627	-0.271191	-0.518069	-0.313556	-0.332077	-0.672729	-0.382854	-0.426882	-0.768675	-0.453524	0.135655	0.0117403	0.40954	0.0567552	0.867565	1.93032	0.387703	1.24599	UT_JURKAT_SP1_v2_a1_run1	SP1
rs12720356	chr19-10469975_A/C	19:10359299:A:C	Not_bmVar	pCRE	Not_bmVar_pCRE	Not_bmVar_Not_binding	A/C	UT_JURKAT_SP1	rep1	-0.497976	-0.309703	-0.482275	-0.446802	0.0157011	-0.137099	5	-5	o2	o1	-0.539308	-0.602173	-0.466603	-0.319025	-0.393779	0.462672	-0.219495	-0.645054	-0.522243	-0.623262	-0.319496	-0.35126	0.767032	0.155953	0.880917	0.312562	0.115186	0.807006	0.0550648	0.505064	UT_JURKAT_SP1_v2_a1_run1	SP1
rs2304257	chr19-10491005_C/G	19:10380329:C:G	Not_bmVar	pCRE	Not_bmVar_pCRE	Not_bmVar_Not_binding	C/G	UT_JURKAT_SP1	rep1	2.48883	1.57232	1.72911	1.01686	-0.759724	-0.555456	0	0	o2	o2	-0.802294	-0.0209518	-0.469455	2.68526	4.99862	3.04272	-0.644584	0.307499	-0.355716	2.27456	3.15072	1.36868	0.0836339	0.007251	0.319147	0.0402836	1.07762	2.1396	0.496009	1.39487	UT_JURKAT_SP1_v2_a1_run1	SP1
rs73923215	chr19-10514842_A/C	19:10404166:A:C	Not_bmVar	pCRE	Not_bmVar_pCRE	Not_bmVar_Not_binding	A/C	UT_JURKAT_SP1	rep1	-0.771963	-0.782062	-0.996861	-0.900292	-0.224898	-0.11823	0	-5	o2	o2	-0.854329	-0.854738	-0.730285	-0.838794	-0.689188	-0.725039	-0.97453	-0.897195	-0.812472	-0.777251	-1.09653	-0.843776	0.175345	0.553016	0.460664	0.683206	0.756107	0.257262	0.336615	0.165448	UT_JURKAT_SP1_v2_a1_run1	SP1
rs28834106	chr19-10592144_T/C	19:10481468:T:C	Not_bmVar	pCRE	Not_bmVar_pCRE	Not_bmVar_Not_binding	T/C	UT_JURKAT_SP1	rep1	-0.611136	-0.692517	-0.790778	-0.724441	-0.179642	-0.0319243	0	5	o1	o2	-0.77323	-0.565134	-0.805578	-0.576296	-0.657137	-0.777724	-0.701856	-0.888236	-0.782736	-0.692954	-0.69332	-0.587544	0.254662	0.178512	0.548001	0.341669	0.594036	0.748332	0.261218	0.466394	UT_JURKAT_SP1_v2_a1_run1	SP1
rs7248408	chr19-10593429_T/C	19:10482753:T:C	Not_bmVar	Not_active	Not_bmVar_Not_active	Not_bmVar_Not_binding	T/C	UT_JURKAT_SP1	rep1	4.5752	4.29283	7.34682	6.56606	2.77162	2.27324	5	5	o1	o1	2.09237	6.31639	8.22615	6.4715	2.834	-0.183442	4.59104	8.72419	10.5074	9.4216	5.96945	0.182665	1.31659e-12	1.64481e-21	3.76809e-10	1.96143e-19	11.8805	20.7839	9.42388	18.7074	UT_JURKAT_SP1_v2_a1_run1	SP1
rs7247667	chr19-10599349_C/G	19:10488673:C:G	Not_bmVar	pCRE	Not_bmVar_pCRE	Not_bmVar_Not_binding	C/G	UT_JURKAT_SP1	rep1	-0.483584	-0.402124	-0.431682	-0.333753	0.0519019	0.0683712	-5	5	o1	o1	-0.248201	-0.407795	-0.309954	-0.613235	-0.559373	-0.274187	-0.61125	-0.350646	0.219252	-0.255519	-0.512719	-0.491637	0.960808	0.0232255	0.982017	0.0920898	0.0173634	1.63403	0.00788078	1.03579	UT_JURKAT_SP1_v2_a1_run1	SP1
rs8107248	chr19-10727436_A/G	19:10616760:A:G	Not_bmVar	pCRE	Not_bmVar_pCRE	Not_bmVar_Not_binding	A/G	UT_JURKAT_SP1	rep1	0.165051	-0.234436	0.142624	-0.0184434	-0.0224267	0.215993	0	-5	o2	o2	-0.895579	-0.512315	-0.257125	-0.202797	0.842417	-0.381218	-0.461833	0.0773418	-0.30942	0.328775	0.207907	0.0465694	0.0396199	0.00385924	0.216397	0.0250457	1.40209	2.4135	0.664748	1.60127	UT_JURKAT_SP1_v2_a1_run1	SP1
rs2043305	chr19-10728320_A/G	19:10617644:A:G	Not_bmVar	pCRE	Not_bmVar_pCRE	Not_bmVar_Not_binding	A/G	UT_JURKAT_SP1	rep1	-0.146378	-0.100903	-0.405693	-0.361079	-0.259315	-0.260176	-5	5	o2	o1	-0.141595	-0.0952697	-0.136848	0.350088	-0.197486	-0.384308	-0.3417	-0.254377	-0.222462	-0.332482	-0.55701	-0.458446	0.183001	0.221316	0.470996	0.388117	0.737547	0.654987	0.326982	0.411038	UT_JURKAT_SP1_v2_a1_run1	SP1
rs2885055	chr19-10729097_G/A	19:10618421:G:A	Not_bmVar	Not_active	Not_bmVar_Not_active	Not_bmVar_Not_binding	G/A	UT_JURKAT_SP1	rep1	0.479103	0.291528	-0.0871059	-0.1594	-0.566209	-0.450928	5	0	o1	o1	-0.0689398	1.1524	1.43759	-0.169521	-0.194193	-0.40817	-0.236388	0.2741	0.0195546	0.0843599	-0.448312	-0.649715	0.0133129	0.000446867	0.118623	0.00480802	1.87573	3.34982	0.925832	2.31803	UT_JURKAT_SP1_v2_a1_run1	SP1
rs3087969	chr19-10738639_C/T	19:10627963:C:T	Not_bmVar	pCRE	Not_bmVar_pCRE	Not_bmVar_Not_binding	C/T	UT_JURKAT_SP1	rep1	-0.838977	-0.783404	-0.456087	-0.514946	0.38289	0.268458	-5	-5	o1	o1	-0.492981	-0.769644	-0.839835	-0.888082	-0.90831	-0.801573	-0.276341	-0.310323	-0.667469	-0.639908	-0.601851	-0.593785	0.0133827	0.0305731	0.118623	0.11076	1.87346	1.51466	0.925832	0.955618	UT_JURKAT_SP1_v2_a1_run1	SP1
rs8109681	chr19-10738836_A/G	19:10628160:A:G	Not_bmVar	pCRE	Not_bmVar_pCRE	Not_bmVar_Not_binding	A/G	UT_JURKAT_SP1	rep1	-0.583314	-0.381737	0.0296655	0.0571481	0.61298	0.438885	5	5	o2	o1	-0.477672	-0.535875	-0.247256	-0.272351	-0.630754	-0.126512	-0.413978	0.0469083	0.787206	-0.308669	0.0124227	0.218998	0.00180301	0.00623435	0.0330784	0.0361188	2.744	2.20521	1.48046	1.44227	UT_JURKAT_SP1_v2_a1_run1	SP1
rs1036230	chr19-10740010_G/A	19:10629334:G:A	Not_bmVar	pCRE	Not_bmVar_pCRE	Not_bmVar_Not_binding	G/A	UT_JURKAT_SP1	rep1	-0.574962	-0.536614	-0.52553	-0.571001	0.0494315	-0.0343873	-5	0	o2	o2	-0.781983	-0.476529	-0.765993	-0.249556	-0.673394	-0.272227	-0.72459	-0.725134	-0.811764	-0.470118	-0.325926	-0.368474	0.226802	0.520597	0.518471	0.657917	0.644354	0.283499	0.285275	0.181829	UT_JURKAT_SP1_v2_a1_run1	SP1
rs2360742	chr19-10740574_T/C	19:10629898:T:C	Not_bmVar	pCRE	Not_bmVar_pCRE	Not_bmVar_Not_binding	T/C	UT_JURKAT_SP1	rep1	-0.521068	0.33154	-0.654915	0.126718	-0.133847	-0.204822	5	5	o2	o2	-0.566348	-0.416272	0.243993	0.228628	-0.625863	3.1251	-0.511269	-0.501499	0.0988809	-0.28651	-0.80833	2.76903	0.39709	0.196761	0.67088	0.359139	0.401111	0.706061	0.173355	0.444738	UT_JURKAT_SP1_v2_a1_run1	SP1
rs4548995	chr19-10740871_G/C	19:10630195:G:C	Not_bmVar	pCRE	Not_bmVar_pCRE	Not_bmVar_Not_binding	G/C	UT_JURKAT_SP1	rep1	-0.320741	-0.0307625	0.291779	0.161601	0.61252	0.192364	-5	0	o2	o2	0.171721	-0.673001	-0.334751	0.882316	0.0315192	-0.262379	0.458858	-0.0838005	-0.0772003	0.476682	0.667358	-0.472292	0.0353654	0.183137	0.20356	0.347261	1.45142	0.737225	0.691308	0.459344	UT_JURKAT_SP1_v2_a1_run1	SP1
rs1560709	chr19-10742463_G/T	19:10631787:G:T	Not_bmVar	pCRE	Not_bmVar_pCRE	Not_bmVar_Not_binding	G/T	UT_JURKAT_SP1	rep1	-0.193161	-0.308744	0.772018	0.207587	0.965179	0.516331	0	0	o2	o2	-0.224511	-0.385931	-0.124144	-0.760336	-0.000391708	-0.357154	-0.0699734	-0.368089	0.0773223	-0.658225	1.91213	0.352362	4.78051e-07	7.20771e-06	3.90909e-05	0.000141291	6.32053	5.1422	4.40792	3.84989	UT_JURKAT_SP1_v2_a1_run1	SP1
rs9797854	chr19-10742996_C/T	19:10632320:C:T	Not_bmVar	pCRE	Not_bmVar_pCRE	Not_bmVar_Not_binding	C/T	UT_JURKAT_SP1	rep1	-0.470405	-0.381787	-0.749506	-0.65984	-0.2791	-0.278053	5	-5	o2	o1	-0.312169	-0.406124	-0.424563	-0.786857	-0.534686	0.17368	-0.494264	-0.76402	-0.684233	-0.691218	-0.734991	-0.590312	0.253238	0.0531689	0.546169	0.157525	0.596472	1.27434	0.262673	0.802649	UT_JURKAT_SP1_v2_a1_run1	SP1
rs35699600	chr19-10870866_T/C	19:10760190:T:C	Not_bmVar	pCRE	Not_bmVar_pCRE	Not_bmVar_Not_binding	T/C	UT_JURKAT_SP1	rep1	-0.174164	-0.274815	-0.150929	-0.33922	0.0232351	-0.0644058	0	0	o1	o1	-0.403432	-0.0381402	-0.23898	-0.600802	-0.310187	-0.0573449	-0.432637	0.126396	-0.0712908	-0.649341	-0.428253	-0.580196	0.595639	0.496562	0.783082	0.63815	0.225017	0.304027	0.106193	0.195077	UT_JURKAT_SP1_v2_a1_run1	SP1
rs4804526	chr19-10871470_G/C	19:10760794:G:C	Not_bmVar	pCRE	Not_bmVar_pCRE	Not_bmVar_Not_binding	G/C	UT_JURKAT_SP1	rep1	-0.487468	-0.47414	-0.436382	-0.599991	0.0510864	-0.125851	-5	0	o1	o1	-0.175437	-0.27213	-0.2248	-0.680244	-0.702807	-0.789423	-0.519797	-0.274568	-0.719455	-0.895071	-0.598195	-0.592858	0.95887	0.00151197	0.981699	0.0122934	0.0182405	2.82046	0.00802177	1.91033	UT_JURKAT_SP1_v2_a1_run1	SP1
rs10417071	chr19-10872431_G/T	19:10761755:G:T	Not_bmVar	pCRE	Not_bmVar_pCRE	Not_bmVar_Not_binding	G/T	UT_JURKAT_SP1	rep1	-0.715832	-0.682278	-0.763053	-0.570441	-0.0472211	0.111837	-5	5	o2	o1	-0.685741	-0.732802	-0.726387	-0.56256	-0.698863	-0.687317	-0.399011	-0.704935	-0.351624	-0.471919	-0.821171	-0.673986	0.763289	0.289463	0.879088	0.458971	0.117311	0.538408	0.0559678	0.338215	UT_JURKAT_SP1_v2_a1_run1	SP1
rs7246673	chr19-10876841_T/G	19:10766165:T:G	Not_bmVar	pCRE	Not_bmVar_pCRE	Not_bmVar_Not_binding	T/G	UT_JURKAT_SP1	rep1	-0.218949	-0.276836	-0.310196	-0.451481	-0.0912471	-0.174646	0	0	o1	o1	-0.146044	-0.0109398	-0.335263	-0.295803	-0.426958	-0.446008	-0.0374409	0.133237	-0.723196	-0.481206	-0.753629	-0.846654	0.217276	0.0936601	0.510965	0.230684	0.662988	1.02845	0.291609	0.636982	UT_JURKAT_SP1_v2_a1_run1	SP1
rs12984117	chr19-10895493_T/A	19:10784817:T:A	Not_bmVar	pCRE	Not_bmVar_pCRE	Not_bmVar_Not_binding	T/A	UT_JURKAT_SP1	rep1	0.656431	0.669954	0.875816	0.686605	0.219386	0.0166517	-5	0	o1	o1	1.77314	1.40188	1.10031	0.25149	-0.0890212	-0.418077	1.37449	1.51909	0.944732	0.396675	0.232547	-0.347902	0.489486	0.544272	0.721745	0.676675	0.31026	0.264184	0.141616	0.16962	UT_JURKAT_SP1_v2_a1_run1	SP1
rs12052058	chr19-11159525_G/T	19:11048849:G:T	Not_bmVar	pCRE	Not_bmVar_pCRE	Not_bmVar_Not_binding	G/T	UT_JURKAT_SP1	rep1	-0.454584	-0.0432235	-0.379687	-0.154329	0.0748975	-0.111105	5	5	o1	o1	0.214738	-0.337509	1.42216	-0.243774	-0.57166	-0.743294	0.368047	-0.279541	0.409576	-0.312002	-0.479832	-0.632219	0.848364	0.715579	0.92075	0.79886	0.0714178	0.145343	0.0358583	0.0975295	UT_JURKAT_SP1_v2_a1_run1	SP1
rs1122608	chr19-11163601_G/T	19:11052925:G:T	Not_bmVar	Not_active	Not_bmVar_Not_active	Not_bmVar_Not_binding	G/T	UT_JURKAT_SP1	rep1	-0.306913	-0.381778	-0.632906	-0.493148	-0.325994	-0.11137	0	5	o2	o1	-0.298626	-0.483486	-0.15425	-0.513058	-0.130339	-0.710909	-0.35933	-0.705309	-0.254898	-0.654909	-0.560503	-0.423936	0.162994	0.43424	0.445007	0.587332	0.78783	0.36227	0.351633	0.231116	UT_JURKAT_SP1_v2_a1_run1	SP1
rs12609863	chr19-11167219_C/T	19:11056543:C:T	Not_bmVar	pCRE	Not_bmVar_pCRE	Not_bmVar_Not_binding	C/T	UT_JURKAT_SP1	rep1	0.0998619	0.0476527	0.00361066	-0.135032	-0.0962512	-0.182685	5	5	o1	o1	-0.327014	0.311428	1.47759	-0.579651	-0.111705	-0.484738	-0.44628	0.185113	0.471886	-0.489724	-0.177891	-0.353295	0.81698	0.195144	0.907333	0.358014	0.0877883	0.709645	0.0422331	0.4461	UT_JURKAT_SP1_v2_a1_run1	SP1
rs3786728	chr19-11168038_A/G	19:11057362:A:G	Not_bmVar	emVar	Not_bmVar_emVar	Not_bmVar_Not_binding	A/G	UT_JURKAT_SP1	rep1	-0.7821	-0.734197	-0.778731	-0.775704	0.00336898	-0.041507	5	5	o2	o2	-0.62487	-0.700477	-0.785303	-0.80992	-0.863724	-0.62089	-0.788669	-0.647471	-0.810548	-0.865558	-0.909992	-0.631986	0.805458	0.975891	0.900888	0.980126	0.0939568	0.0105988	0.0453291	0.00871798	UT_JURKAT_SP1_v2_a1_run1	SP1
rs73013198	chr19-11174742_C/T	19:11064066:C:T	Not_bmVar	pCRE	Not_bmVar_pCRE	Not_bmVar_Not_binding	C/T	UT_JURKAT_SP1	rep1	-0.185194	-0.239265	0.0684199	-0.108707	0.253614	0.130558	5	0	o1	o1	-0.472591	0.00743814	0.46451	-0.435591	-0.377826	-0.621528	-0.0929153	0.784532	0.208498	-0.375131	-0.647693	-0.52953	0.00112811	0.0105242	0.0250284	0.0522869	2.94765	1.97781	1.60157	1.28161	UT_JURKAT_SP1_v2_a1_run1	SP1
rs10402422	chr19-16475388_G/A	19:16364577:G:A	Not_bmVar	pCRE	Not_bmVar_pCRE	Not_bmVar_Not_binding	G/A	UT_JURKAT_SP1	rep1	-0.219056	0.00557043	-0.304022	0.126415	-0.0849663	0.120845	-5	-5	o1	o1	1.27941	-0.105153	-0.751341	0.34788	-0.332959	-0.404413	1.49224	-0.352121	-0.341501	0.736122	-0.255923	-0.520327	0.66574	0.387971	0.817745	0.548694	0.176696	0.4112	0.0873819	0.260669	UT_JURKAT_SP1_v2_a1_run1	SP1
rs2034892	chr19-16491549_G/A	19:16380738:G:A	Not_bmVar	pCRE	Not_bmVar_pCRE	Not_bmVar_Not_binding	G/A	UT_JURKAT_SP1	rep1	-0.445595	-0.111461	-0.436443	-0.225205	0.00915167	-0.113745	-5	5	o1	o1	0.921414	-0.297156	0.690618	-0.729538	-0.594034	-0.660069	-0.287629	-0.271673	0.540746	-0.624408	-0.601213	-0.107055	0.981406	0.315334	0.991102	0.484084	0.00815145	0.501229	0.00388167	0.315079	UT_JURKAT_SP1_v2_a1_run1	SP1
rs1870071	chr19-16505106_T/C	19:16394295:T:C	Not_bmVar	pCRE	Not_bmVar_pCRE	Not_bmVar_Not_binding	T/C	UT_JURKAT_SP1	rep1	-0.486544	-0.452971	-0.371111	-0.435669	0.115434	0.0173021	5	5	o1	o1	-0.450825	-0.331381	-0.00673906	-0.650782	-0.641708	-0.63639	-0.560124	-0.184114	0.0105117	-0.772014	-0.558107	-0.550165	0.812247	0.871882	0.905485	0.907062	0.0903116	0.0595421	0.043119	0.0423631	UT_JURKAT_SP1_v2_a1_run1	SP1
rs11878602	chr19-16555153_A/C	19:16444342:A:C	Not_bmVar	emVar	Not_bmVar_emVar	Not_bmVar_Not_binding	A/C	UT_JURKAT_SP1	rep1	0.116817	0.0180834	-0.580641	-0.428189	-0.697458	-0.446272	5	-5	o2	o2	-0.166473	0.0983789	-0.112328	-0.221865	0.135254	0.375534	-0.22685	-0.498976	-0.791333	-0.0726453	-0.662307	-0.317024	0.00290733	0.000231437	0.0454687	0.00277143	2.53651	3.63557	1.34229	2.5573	UT_JURKAT_SP1_v2_a1_run1	SP1
rs658931	chr19-16563708_T/C	19:16452897:T:C	Not_bmVar	pCRE	Not_bmVar_pCRE	binding_both_no_change	T/C	UT_JURKAT_SP1	rep1	-0.470578	1.56962	-0.564528	1.5182	-0.09395	-0.0514237	-5	-5	o1	o1	10.5816	-0.244146	0.109263	0.51489	-0.697011	-0.846872	10.6748	-0.273317	-0.373556	0.638002	-0.85574	-0.701033	0.436	0.487786	0.69326	0.631097	0.360513	0.31177	0.159104	0.199904	UT_JURKAT_SP1_v2_a1_run1	SP1
rs11554159	chr19-18285944_G/A	19:18175134:G:A	Not_bmVar	pCRE	Not_bmVar_pCRE	Not_bmVar_Not_binding	G/A	UT_JURKAT_SP1	rep1	-0.638523	-0.726787	-0.777246	-0.774345	-0.138722	-0.0475588	0	0	o2	o1	-0.836951	-0.66211	-0.712887	-0.737872	-0.614937	-0.795961	-0.747261	-0.680401	-0.793814	-0.757991	-0.87409	-0.792514	0.374453	0.842278	0.653864	0.884299	0.426603	0.0745445	0.184512	0.0534007	UT_JURKAT_SP1_v2_a1_run1	SP1
rs62120364	chr19-18297656_A/T	19:18186846:A:T	Not_bmVar	pCRE	Not_bmVar_pCRE	Not_bmVar_Not_binding	A/T	UT_JURKAT_SP1	rep1	-0.374219	-0.118648	-0.28167	-0.0245569	0.0925486	0.0940912	5	-5	o2	o2	-0.387212	-0.369277	-0.260453	0.299491	-0.379161	0.384723	-0.290267	-0.386594	0.0989639	0.465386	-0.176747	0.141916	0.915436	0.759996	0.955848	0.828205	0.0383718	0.119189	0.0196112	0.0818623	UT_JURKAT_SP1_v2_a1_run1	SP1
rs4808760	chr19-18301979_C/G	19:18191169:C:G	Not_bmVar	emVar	Not_bmVar_emVar	Not_bmVar_Not_binding	C/G	UT_JURKAT_SP1	rep1	-0.629989	-0.590377	-0.693424	-0.617515	-0.0634352	-0.0271387	5	5	o2	o2	-0.763527	-0.698776	-0.474169	-0.702173	-0.561201	-0.342413	-0.816222	-0.778433	-0.660787	-0.616891	-0.608415	-0.224345	0.797952	0.840601	0.898173	0.883187	0.098023	0.07541	0.0466401	0.0539475	UT_JURKAT_SP1_v2_a1_run1	SP1
rs62120372	chr19-18305185_T/A	19:18194375:T:A	Not_bmVar	Not_active	Not_bmVar_Not_active	Not_bmVar_Not_binding	T/A	UT_JURKAT_SP1	rep1	-0.39148	-0.0397559	-0.455483	-0.300212	-0.0640025	-0.260456	5	5	o2	o2	-0.556296	-0.812767	-0.5498	0.266758	0.0298067	1.38376	-0.795964	-0.69026	-0.650703	-0.317129	-0.220706	0.873491	0.547746	0.251652	0.75448	0.422032	0.261421	0.599199	0.122352	0.374655	UT_JURKAT_SP1_v2_a1_run1	SP1
rs11669923	chr19-33731379_T/G	19:33240473:T:G	Not_bmVar	pCRE	Not_bmVar_pCRE	Not_bmVar_Not_binding	T/G	UT_JURKAT_SP1	rep1	0.0601792	-0.237225	0.179294	-0.277815	0.119115	-0.0405898	0	0	o1	o1	-0.342626	0.571122	-0.392331	-0.285572	-0.450763	-0.523179	-0.248265	0.890311	-0.649029	-0.623562	-0.531723	-0.504619	0.479386	0.525431	0.717192	0.661295	0.319314	0.279484	0.144365	0.179605	UT_JURKAT_SP1_v2_a1_run1	SP1
rs2301274	chr19-45146402_T/C	19:44643102:T:C	Not_bmVar	pCRE	Not_bmVar_pCRE	Not_bmVar_Not_binding	T/C	UT_JURKAT_SP1	rep1	-0.713022	-0.490367	-0.496978	-0.288257	0.216044	0.20211	-5	5	o2	o1	-0.353084	-0.855059	-0.316792	-0.147059	-0.570985	-0.699226	-0.357151	-0.483949	0.141579	-0.360389	-0.510006	-0.159628	0.201414	0.0343046	0.489939	0.118862	0.69591	1.46465	0.309858	0.924958	UT_JURKAT_SP1_v2_a1_run1	SP1
rs28483039	chr19-45149235_G/A	19:44645964:G:A	Not_bmVar	pCRE	Not_bmVar_pCRE	Not_bmVar_Not_binding	G/A	UT_JURKAT_SP1	rep1	-0.426808	-0.464372	-0.343829	-0.31358	0.0829782	0.150793	5	5	o2	o2	-0.771063	-0.125251	-0.488225	-0.735307	-0.728364	0.0619755	-0.549382	-0.44005	-0.0249381	-0.64878	-0.247608	0.0292807	0.0382358	0.103428	0.212076	0.245855	1.41753	0.985364	0.673509	0.609321	UT_JURKAT_SP1_v2_a1_run1	SP1
rs8111946	chr19-45152394_T/C	19:44649122:T:C	Not_bmVar	pCRE	Not_bmVar_pCRE	Not_bmVar_Not_binding	T/C	UT_JURKAT_SP1	rep1	0.2008	-0.0397752	0.0369775	-0.187717	-0.163822	-0.147942	0	0	o2	o2	-0.446314	-0.225858	0.0257038	-0.15736	0.627457	-0.0622802	-0.145008	-0.232632	-0.457157	-0.291797	0.306587	-0.306298	0.419909	0.164107	0.684385	0.322136	0.376844	0.784872	0.164699	0.49196	UT_JURKAT_SP1_v2_a1_run1	SP1
rs10410651	chr19-45160896_T/C	19:44657628:T:C	Not_bmVar	pCRE	Not_bmVar_pCRE	Not_bmVar_Not_binding	T/C	UT_JURKAT_SP1	rep1	-0.0859913	-0.0162394	-0.284874	-0.241378	-0.198882	-0.225139	5	5	o1	o1	-0.117536	0.421604	1.46653	-0.707541	-0.593587	-0.566908	-0.160725	0.0429808	0.357263	-0.565679	-0.612728	-0.509382	0.487318	0.0909821	0.720778	0.226624	0.312187	1.04104	0.142199	0.644694	UT_JURKAT_SP1_v2_a1_run1	SP1
rs203709	chr19-45161566_T/A	19:44658298:T:A	Not_bmVar	pCRE	Not_bmVar_pCRE	Not_bmVar_Not_binding	T/A	UT_JURKAT_SP1	rep1	-0.361667	-0.214301	-0.277274	-0.0967017	0.0843938	0.117599	5	5	o1	o1	-0.759288	-0.226803	0.632565	-0.283682	-0.496532	-0.152064	-0.569896	-0.285943	0.910503	-0.419073	-0.268604	0.0528016	0.576305	0.619677	0.769302	0.729542	0.239348	0.207835	0.113903	0.13695	UT_JURKAT_SP1_v2_a1_run1	SP1
rs62136099	chr19-46847901_C/T	19:46344644:C:T	Not_bmVar	pCRE	Not_bmVar_pCRE	Not_bmVar_Not_binding	C/T	UT_JURKAT_SP1	rep1	0.161313	0.0743997	0.00387299	0.104648	-0.15744	0.0302486	-5	-5	o1	o1	0.976768	0.0650531	-0.595704	-0.0655575	0.257573	-0.191735	1.02669	0.264053	-0.449591	-0.24225	-0.256307	0.285295	0.426841	0.616978	0.688493	0.727861	0.369734	0.20973	0.1621	0.137952	UT_JURKAT_SP1_v2_a1_run1	SP1
rs62136101	chr19-46854055_C/T	19:46350798:C:T	Not_bmVar	emVar	Not_bmVar_emVar	Not_bmVar_Not_binding	C/T	UT_JURKAT_SP1	rep1	-0.595175	-0.516733	-0.565427	-0.690032	0.0297477	-0.173299	5	0	o1	o2	-0.665042	-0.705314	-0.264378	-0.457915	-0.485036	-0.522716	-0.816731	-0.640483	-0.527068	-0.799553	-0.490371	-0.865986	0.9659	0.12238	0.982511	0.269839	0.0150677	0.91229	0.00766242	0.568895	UT_JURKAT_SP1_v2_a1_run1	SP1
rs17288338	chr19-46856421_G/A	19:46353164:G:A	Not_bmVar	pCRE	Not_bmVar_pCRE	Not_bmVar_Not_binding	G/A	UT_JURKAT_SP1	rep1	-0.298401	-0.304272	-0.361561	-0.170749	-0.0631604	0.133523	-5	5	o2	o2	-0.228994	-0.430095	-0.711531	0.0253242	-0.166707	-0.313633	-0.405448	-0.35503	-0.410503	0.12275	-0.368092	0.391828	0.561359	0.169821	0.76146	0.329957	0.250759	0.770009	0.118353	0.481542	UT_JURKAT_SP1_v2_a1_run1	SP1
rs41275764	chr19-46857257_G/A	19:46354000:G:A	Not_bmVar	pCRE	Not_bmVar_pCRE	Not_bmVar_Not_binding	G/A	UT_JURKAT_SP1	rep1	-0.224925	-0.364987	0.283201	-0.193392	0.508125	0.171594	0	0	o2	o2	-0.49701	-0.466095	-0.393794	-0.199532	0.0162449	-0.649735	-0.760113	-0.379295	-0.37224	-0.00599351	0.945697	-0.588409	0.324288	0.705915	0.607996	0.791693	0.489069	0.151248	0.216099	0.101443	UT_JURKAT_SP1_v2_a1_run1	SP1
rs4803933	chr19-46858104_A/G	19:46354847:A:G	Not_bmVar	pCRE	Not_bmVar_pCRE	Not_bmVar_Not_binding	A/G	UT_JURKAT_SP1	rep1	-0.387882	-0.235025	-0.413496	-0.173601	-0.0256146	0.061424	-5	-5	o2	o2	-0.31112	-0.647574	-0.262657	0.186403	-0.128189	-0.247014	-0.489257	-0.70559	-0.301839	0.310149	-0.121402	0.266333	0.92833	0.248461	0.964035	0.418621	0.0322975	0.604742	0.0159071	0.378179	UT_JURKAT_SP1_v2_a1_run1	SP1
rs12459222	chr19-46859301_G/C	19:46356044:G:C	Not_bmVar	emVar	Not_bmVar_emVar	Not_bmVar_Not_binding	G/C	UT_JURKAT_SP1	rep1	0.146039	-0.0962328	1.23284	0.524607	1.0868	0.620839	5	0	o1	o1	-0.594395	0.0530931	0.316935	-0.449262	0.238986	-0.142754	0.100134	1.61094	0.0775782	0.442098	0.854738	0.0621531	0.00128724	2.08854e-06	0.0265042	4.98117e-05	2.89034	5.68016	1.57669	4.30267	UT_JURKAT_SP1_v2_a1_run1	SP1
rs8106249	chr19-46862470_A/T	19:46359213:A:T	Not_bmVar	pCRE	Not_bmVar_pCRE	Not_bmVar_Not_binding	A/T	UT_JURKAT_SP1	rep1	-0.523717	-0.423785	-0.550641	-0.652143	-0.0269239	-0.228358	5	-5	o2	o2	-0.500474	-0.382807	-0.684479	-0.440911	-0.664626	0.130589	-0.879728	-0.508411	-0.825313	-0.488287	-0.59287	-0.618249	0.771224	0.19884	0.883604	0.361649	0.11282	0.701495	0.0537424	0.441713	UT_JURKAT_SP1_v2_a1_run1	SP1
rs62136106	chr19-46868385_A/G	19:46365128:A:G	Not_bmVar	pCRE	Not_bmVar_pCRE	Not_bmVar_Not_binding	A/G	UT_JURKAT_SP1	rep1	-0.451592	0.533904	-0.573363	0.363325	-0.12177	-0.170578	5	5	o2	o2	0.134529	-0.354008	-0.0815771	-0.346704	-0.549176	4.40036	0.0163835	-0.696198	-0.148947	-0.467939	-0.450527	3.92718	0.124503	0.207912	0.391139	0.372282	0.90482	0.682121	0.407669	0.429128	UT_JURKAT_SP1_v2_a1_run1	SP1
rs4239538	chr19-46878989_G/A	19:46375732:G:A	Not_bmVar	pCRE	Not_bmVar_pCRE	Not_bmVar_Not_binding	G/A	UT_JURKAT_SP1	rep1	-0.661385	-0.740173	-0.76312	-0.772175	-0.101735	-0.0320014	0	5	o1	o2	-0.803117	-0.622414	-0.728958	-0.70852	-0.700355	-0.877676	-0.839638	-0.796148	-1.06192	-0.678951	-0.730092	-0.526296	0.545943	0.498154	0.753733	0.639048	0.262853	0.302636	0.122782	0.194466	UT_JURKAT_SP1_v2_a1_run1	SP1
rs45587933	chr19-46886234_G/A	19:46382977:G:A	Not_bmVar	Not_active	Not_bmVar_Not_active	Not_bmVar_Not_binding	G/A	UT_JURKAT_SP1	rep1	-0.280086	-0.353304	0.167302	0.100791	0.447388	0.454095	0	0	o2	o2	-0.340107	-0.492553	-0.422877	-0.269394	-0.0676197	-0.527274	0.122341	-0.022202	0.251861	0.0371775	0.356806	-0.141238	0.197927	0.00735144	0.486237	0.0406752	0.703495	2.13363	0.313152	1.39067	UT_JURKAT_SP1_v2_a1_run1	SP1
rs4803937	chr19-46887199_A/G	19:46383942:A:G	Not_bmVar	pCRE	Not_bmVar_pCRE	binding_both_no_change	A/G	UT_JURKAT_SP1	rep1	-0.744466	1.56733	-0.72166	1.47945	0.0228056	-0.0878794	5	5	o2	o2	-0.937458	-0.787765	1.73658	-0.783155	-0.701167	10.877	-0.834124	-0.723725	1.22247	-0.832574	-0.719596	10.7643	0.906007	0.582568	0.951059	0.702321	0.0428686	0.234653	0.0217925	0.153464	UT_JURKAT_SP1_v2_a1_run1	SP1
rs11083840	chr19-47119910_T/G	19:46616653:T:G	Not_bmVar	emVar	Not_bmVar_emVar	Not_bmVar_Not_binding	T/G	UT_JURKAT_SP1	rep1	-0.0667557	-0.105488	-0.279667	-0.239616	-0.212911	-0.134128	0	0	o1	o1	-0.307033	0.467012	-0.342669	-0.034292	-0.600523	0.184579	-0.0651104	0.255797	-0.175177	-0.176657	-0.815131	-0.461418	0.0874939	0.0510906	0.325627	0.154895	1.05802	1.29166	0.487279	0.809961	UT_JURKAT_SP1_v2_a1_run1	SP1
rs2229129	chr19-47124714_T/G	19:46621457:T:G	bmVar	pCRE	bmVar_pCRE	bmVar	T/G	UT_JURKAT_SP1	rep1	1.08531	1.82313	1.3885	0.481626	0.30319	-1.34151	5	0	o1	o1	0.35927	2.96855	9.64489	-0.568917	-0.797924	-0.66708	0.522493	3.39268	1.18378	-0.667794	-0.615672	-0.925737	0.486062	1.6624e-08	0.720778	6.34373e-07	0.313308	7.77926	0.142199	6.19766	UT_JURKAT_SP1_v2_a1_run1	SP1
rs3760757	chr19-47129570_A/G	19:46626313:A:G	Not_bmVar	pCRE	Not_bmVar_pCRE	Not_bmVar_Not_binding	A/G	UT_JURKAT_SP1	rep1	-0.843682	-0.765609	-0.865924	-0.73526	-0.0222423	0.0303494	-5	-5	o2	o1	-0.725179	-0.92559	-0.762187	-0.42748	-0.761774	-0.991446	-0.509129	-0.893836	-0.847447	-0.523351	-0.838013	-0.799784	0.88749	0.637924	0.943535	0.743682	0.0518366	0.195231	0.025242	0.128613	UT_JURKAT_SP1_v2_a1_run1	SP1
rs12462947	chr19-47131557_A/G	19:46628300:A:G	Not_bmVar	pCRE	Not_bmVar_pCRE	Not_bmVar_Not_binding	A/G	UT_JURKAT_SP1	rep1	-0.229131	0.288636	-0.635264	-0.323988	-0.406132	-0.612624	5	-5	o1	o1	0.120506	-0.194434	2.57934	-0.358297	-0.263829	-0.151471	0.131165	-0.527781	-0.281431	-0.32287	-0.742746	-0.200266	0.0228989	0.00109101	0.159846	0.00954883	1.64018	2.96217	0.796299	2.02005	UT_JURKAT_SP1_v2_a1_run1	SP1
rs4803986	chr19-47131881_G/A	19:46628624:G:A	Not_bmVar	pCRE	Not_bmVar_pCRE	Not_bmVar_Not_binding	G/A	UT_JURKAT_SP1	rep1	-0.555386	-0.622017	-0.530739	-0.554483	0.0246474	0.0675341	-5	-5	o2	o1	-0.484867	-0.580627	-0.829696	-0.472466	-0.530146	-0.834299	-0.253495	-0.51648	-0.773647	-0.539483	-0.544998	-0.698794	0.899367	0.804036	0.94911	0.858473	0.0460632	0.0947245	0.0226832	0.0662735	UT_JURKAT_SP1_v2_a1_run1	SP1
rs4803987	chr19-47131924_C/T	19:46628667:C:T	Not_bmVar	pCRE	Not_bmVar_pCRE	Not_bmVar_Not_binding	C/T	UT_JURKAT_SP1	rep1	0.94315	1.03977	0.849206	0.850247	-0.0939444	-0.189522	5	5	o1	o1	0.631233	1.77814	2.0725	-0.247289	0.108157	1.89587	0.0736664	1.42814	2.29248	-0.267329	0.270267	1.30425	0.598999	0.114461	0.784592	0.258481	0.222574	0.941343	0.105356	0.587571	UT_JURKAT_SP1_v2_a1_run1	SP1
rs4803988	chr19-47131957_T/A	19:46628700:T:A	Not_bmVar	pCRE	Not_bmVar_pCRE	Not_bmVar_Not_binding	T/A	UT_JURKAT_SP1	rep1	-0.0100023	-0.203016	-0.27902	-0.160939	-0.269018	0.0420767	0	0	o1	o1	0.0570066	0.594066	-0.261885	-0.359618	-0.61407	-0.633595	0.11613	0.164152	0.0854408	0.0284325	-0.722192	-0.637599	0.486199	0.686071	0.720778	0.777022	0.313186	0.163631	0.142199	0.109567	UT_JURKAT_SP1_v2_a1_run1	SP1
rs425105	chr19-47208481_T/C	19:46705224:T:C	Not_bmVar	pCRE	Not_bmVar_pCRE	Not_bmVar_Not_binding	T/C	UT_JURKAT_SP1	rep1	-0.132417	0.102911	-0.0452176	0.0480476	0.0871993	-0.0548631	5	5	o2	o2	-0.164813	0.156887	0.113014	-0.276299	-0.421721	1.2104	-0.428364	-0.0353155	0.133532	-0.477177	-0.0551196	1.15073	0.207194	0.566041	0.49831	0.690244	0.683623	0.247152	0.3025	0.160998	UT_JURKAT_SP1_v2_a1_run1	SP1
rs402072	chr19-47219122_T/C	19:46715865:T:C	bmVar	pCRE	bmVar_pCRE	bmVar	T/C	UT_JURKAT_SP1	rep1	4.8439	4.8529	7.45232	6.94739	2.60842	2.09449	5	5	o1	o1	4.03478	7.66889	10.6764	4.12889	2.01891	0.589544	7.16616	10.31	10.71	6.59667	4.59461	2.30681	3.82743e-07	2.23568e-14	3.31943e-05	1.68382e-12	6.41709	13.6506	4.47894	11.7737	UT_JURKAT_SP1_v2_a1_run1	SP1
rs313839	chr19-47221557_C/G	19:46718300:C:G	bmVar	pCRE	bmVar_pCRE	bmVar	C/G	UT_JURKAT_SP1	rep1	4.83131	2.74971	0.116957	-0.143722	-4.71435	-2.89344	0	0	o1	o1	3.41143	7.24697	2.04139	0.928201	2.41566	0.454638	-0.368316	0.417135	0.0970572	-0.470448	-0.18322	-0.354537	8.02583e-13	3.27015e-23	2.55221e-10	4.31284e-21	12.0955	22.4854	9.59308	20.3652	UT_JURKAT_SP1_v2_a1_run1	SP1
rs516316	chr19-49206145_G/C	19:48702888:G:C	Not_bmVar	emVar	Not_bmVar_emVar	Not_bmVar_Not_binding	G/C	UT_JURKAT_SP1	rep1	-0.31335	-0.44225	0.045642	-0.260002	0.358992	0.182249	-5	0	o1	o1	-0.101709	-0.181028	-0.560882	-0.478925	-0.445672	-0.885286	0.118494	0.173228	-0.453216	-0.594897	-0.0819435	-0.721674	0.217076	0.354641	0.510965	0.518907	0.663389	0.450212	0.291609	0.284911	UT_JURKAT_SP1_v2_a1_run1	SP1
rs516246	chr19-49206172_C/T	19:48702915:C:T	Not_bmVar	pCRE	Not_bmVar_pCRE	Not_bmVar_Not_binding	C/T	UT_JURKAT_SP1	rep1	-0.477432	-0.542096	-0.532663	-0.458053	-0.0552313	0.0840424	0	-5	o2	o1	-0.476427	-0.580535	-0.674821	-0.458718	-0.374329	-0.687745	-0.296443	-0.475799	-0.373657	-0.37864	-0.589528	-0.634254	0.543023	0.563016	0.752429	0.688781	0.265182	0.249479	0.123535	0.161919	UT_JURKAT_SP1_v2_a1_run1	SP1
rs492602	chr19-49206417_A/G	19:48703160:A:G	Not_bmVar	pCRE	Not_bmVar_pCRE	Not_bmVar_Not_binding	A/G	UT_JURKAT_SP1	rep1	-0.678629	-0.552898	-0.408666	-0.356097	0.269964	0.196801	-5	-5	o2	o2	-0.56358	-0.617287	-0.539843	-0.368992	-0.739972	-0.487715	-0.59939	-0.420556	-0.638168	0.272667	-0.396775	-0.354359	0.211878	0.464387	0.503783	0.610371	0.673914	0.33312	0.297757	0.214406	UT_JURKAT_SP1_v2_a1_run1	SP1
rs681343	chr19-49206462_C/T	19:48703205:C:T	Not_bmVar	pCRE	Not_bmVar_pCRE	Not_bmVar_Not_binding	C/T	UT_JURKAT_SP1	rep1	-0.183926	-0.334763	-0.41307	-0.421261	-0.229144	-0.0864982	5	5	o2	o2	-0.549481	0.0132198	-0.372152	-0.735212	-0.381071	0.0161184	-0.593037	-0.374918	-0.343397	-0.640776	-0.451222	-0.124217	0.650613	0.93325	0.809589	0.950182	0.186677	0.0300021	0.0917356	0.0221933	UT_JURKAT_SP1_v2_a1_run1	SP1
rs1465697	chr19-49837246_C/T	19:49333989:C:T	Not_bmVar	pCRE	Not_bmVar_pCRE	Not_bmVar_Not_binding	C/T	UT_JURKAT_SP1	rep1	-0.413975	-0.529924	-0.663014	-0.65065	-0.249038	-0.120726	0	-5	o2	o2	-0.856757	-0.592552	-0.651722	-0.246814	-0.235399	-0.596301	-0.87772	-0.710893	-0.681759	-0.47507	-0.615135	-0.543321	0.346438	0.61736	0.624374	0.728012	0.460374	0.209461	0.204555	0.137861	UT_JURKAT_SP1_v2_a1_run1	SP1
rs8108669	chr19-49845895_C/T	19:49342638:C:T	Not_bmVar	pCRE	Not_bmVar_pCRE	Not_bmVar_Not_binding	C/T	UT_JURKAT_SP1	rep1	-0.911922	-0.84584	-0.883029	-0.666252	0.0288934	0.179589	-5	-5	o2	o1	-0.78695	-0.833091	-0.83598	-0.747039	-0.990753	-0.88123	-0.124772	-0.836632	-0.730571	-0.702891	-0.929425	-0.673219	0.906889	0.563154	0.951087	0.688781	0.0424456	0.249373	0.0217795	0.161919	UT_JURKAT_SP1_v2_a1_run1	SP1
rs12983800	chr19-49861252_G/A	19:49357995:G:A	Not_bmVar	pCRE	Not_bmVar_pCRE	Not_bmVar_Not_binding	G/A	UT_JURKAT_SP1	rep1	-0.0944526	-0.220421	-0.0277483	-0.258497	0.0667043	-0.0380759	0	0	o2	o2	-0.513912	-0.430514	-0.460649	0.0402068	0.241608	-0.199266	-0.154031	-0.365429	-0.502121	-0.613626	0.309933	-0.225706	0.865518	0.528136	0.932648	0.662586	0.062724	0.277254	0.0302825	0.178758	UT_JURKAT_SP1_v2_a1_run1	SP1
rs12709914	chr19-49861390_C/T	19:49358133:C:T	Not_bmVar	pCRE	Not_bmVar_pCRE	Not_bmVar_Not_binding	C/T	UT_JURKAT_SP1	rep1	-0.758439	-0.725857	-0.47064	-0.425552	0.287799	0.300305	5	0	o2	o2	-0.773757	-0.978998	-0.718808	-0.848544	-0.537879	-0.497155	-0.265683	-0.69789	-0.477553	-0.399143	-0.243389	-0.469654	0.177671	0.00498022	0.463955	0.0308515	0.750383	2.30275	0.333524	1.51072	UT_JURKAT_SP1_v2_a1_run1	SP1
rs2288480	chr19-49867016_C/G	19:49363759:C:G	Not_bmVar	pCRE	Not_bmVar_pCRE	Not_bmVar_Not_binding	C/G	UT_JURKAT_SP1	rep1	5.59234	7.83505	6.29431	8.50145	0.701977	0.666399	0	-5	o2	o1	10.6844	0.486548	4.8154	9.63602	10.6981	10.6898	10.7814	1.88509	7.39317	9.53327	10.7035	10.7122	0.000758425	2.18401e-05	0.0190405	0.000366055	3.12009	4.66075	1.72032	3.43645	UT_JURKAT_SP1_v2_a1_run1	SP1
rs2303759	chr19-49869051_T/G	19:49365794:T:G	Not_bmVar	pCRE	Not_bmVar_pCRE	Not_bmVar_Not_binding	T/G	UT_JURKAT_SP1	rep1	0.330804	-0.268482	-0.227173	-0.508161	-0.557977	-0.23968	0	0	o2	o2	-0.68316	-0.0288756	-0.529217	-0.638203	0.690484	-0.421918	-0.588644	-0.432001	-0.735639	-1.05234	-0.0223453	-0.217996	0.00360504	0.00317986	0.0515881	0.0212139	2.44309	2.49759	1.28745	1.67338	UT_JURKAT_SP1_v2_a1_run1	SP1
rs4802597	chr19-49872085_G/A	19:49368828:G:A	Not_bmVar	pCRE	Not_bmVar_pCRE	Not_bmVar_Not_binding	G/A	UT_JURKAT_SP1	rep1	-0.201749	-0.220785	-0.0894415	-0.0874867	0.112307	0.133298	-5	-5	o1	o1	0.214829	-0.145931	-0.463421	-0.384227	-0.257566	-0.288394	0.815485	0.0491484	-0.555614	-0.308329	-0.228031	-0.297579	0.852711	0.749874	0.923018	0.820076	0.0691981	0.125012	0.0347899	0.0861456	UT_JURKAT_SP1_v2_a1_run1	SP1
rs1054770	chr19-49878115_G/A	19:49374858:G:A	Not_bmVar	pCRE	Not_bmVar_pCRE	Not_bmVar_Not_binding	G/A	UT_JURKAT_SP1	rep1	-0.796325	-0.678928	-0.870204	-0.827607	-0.0738791	-0.148679	5	5	o2	o1	-0.638547	-0.755185	-0.588568	-0.702745	-0.837464	-0.55106	-0.711206	-1.01011	-0.690177	-1.07863	-0.7303	-0.745224	0.0761183	0.0204303	0.30597	0.0852353	1.11851	1.68973	0.514321	1.06938	UT_JURKAT_SP1_v2_a1_run1	SP1
rs2115385	chr19-49878766_G/A	19:49375509:G:A	bmVar	Not_active	bmVar_Not_active	bmVar	G/A	UT_JURKAT_SP1	rep1	1.30013	2.03238	-0.388638	-0.418082	-1.68877	-2.45046	5	5	o1	o1	0.240891	2.21663	6.30337	2.4766	0.383633	0.573163	-0.651954	-0.206069	0.378314	-0.91798	-0.571207	-0.539595	1.19737e-05	4.83681e-13	0.000744972	3.21929e-11	4.92177	12.3154	3.12786	10.4922	UT_JURKAT_SP1_v2_a1_run1	SP1
rs10412811	chr19-49884495_G/A	19:49381238:G:A	Not_bmVar	pCRE	Not_bmVar_pCRE	Not_bmVar_Not_binding	G/A	UT_JURKAT_SP1	rep1	-0.543117	-0.637357	-0.64234	-0.647722	-0.0992234	-0.0103651	0	-5	o1	o1	-0.619658	-0.253699	-0.600911	-0.735961	-0.832535	-0.78138	-0.275326	-0.415922	-0.94676	-0.530885	-0.868758	-0.848682	0.525935	0.202381	0.742955	0.366203	0.279068	0.69383	0.129038	0.436278	UT_JURKAT_SP1_v2_a1_run1	SP1
rs10411630	chr19-49891314_C/A	19:49388057:C:A	Not_bmVar	emVar	Not_bmVar_emVar	Not_bmVar_Not_binding	C/A	UT_JURKAT_SP1	rep1	-0.481793	-0.431071	-0.511029	-0.515386	-0.0292365	-0.0843146	5	5	o1	o1	-0.47786	-0.423019	0.0250472	-0.522813	-0.540567	-0.647218	-0.690106	-0.367944	0.0577453	-0.678168	-0.654114	-0.759729	0.740283	0.566772	0.86725	0.690256	0.130602	0.246592	0.0618558	0.16099	UT_JURKAT_SP1_v2_a1_run1	SP1
rs7257053	chr19-49894456_C/G	19:49391199:C:G	Not_bmVar	pCRE	Not_bmVar_pCRE	Not_bmVar_Not_binding	C/G	UT_JURKAT_SP1	rep1	-0.64949	-0.641205	-0.614729	-0.704856	0.034761	-0.0636518	5	0	o1	o2	-0.747368	-0.737922	-0.306362	-0.940017	-0.561057	-0.554502	-0.823835	-0.683305	-0.60686	-0.867803	-0.546152	-0.701183	0.952946	0.0967638	0.979084	0.236497	0.0209315	1.01429	0.00918019	0.626174	UT_JURKAT_SP1_v2_a1_run1	SP1
rs12990188	chr2-12604610_C/T	2:12464484:C:T	Not_bmVar	pCRE	Not_bmVar_pCRE	Not_bmVar_Not_binding	C/T	UT_JURKAT_SP1	rep1	1.28035	1.45447	0.90347	1.16602	-0.376884	-0.288448	5	5	o2	o2	0.00924319	-0.278967	0.118405	2.12738	2.83968	3.91108	-0.357567	-0.132043	-0.287566	1.60884	1.93898	4.22548	0.07379	0.0336856	0.301368	0.117715	1.132	1.47256	0.520902	0.92917	UT_JURKAT_SP1_v2_a1_run1	SP1
rs55805941	chr2-12606645_T/C	2:12466519:T:C	Not_bmVar	pCRE	Not_bmVar_pCRE	Not_bmVar_Not_binding	T/C	UT_JURKAT_SP1	rep1	-0.760907	-0.70679	-0.797402	-0.77631	-0.0364944	-0.0695207	5	-5	o1	o1	-0.810067	-0.842309	-0.534863	-0.751007	-0.679505	-0.622987	-0.405251	-0.806565	-0.950797	-1.00212	-0.788239	-0.704892	0.731317	0.202206	0.860267	0.366203	0.135894	0.694207	0.0653667	0.436278	UT_JURKAT_SP1_v2_a1_run1	SP1
rs56321609	chr2-12606850_A/G	2:12466724:A:G	bmVar	pCRE	bmVar_pCRE	bmVar	A/G	UT_JURKAT_SP1	rep1	0.368135	1.24949	-0.555444	-0.361068	-0.923579	-1.61056	5	-5	o1	o1	0.0506223	1.21803	7.44403	-0.403304	-0.481764	-0.330654	-0.0239836	-0.352123	-0.326141	-0.328094	-0.758765	-0.377299	0.00164499	2.89346e-07	0.0309734	8.36474e-06	2.78384	6.53858	1.50901	5.07755	UT_JURKAT_SP1_v2_a1_run1	SP1
rs143551832	chr2-12606851_C/T	2:12466725:C:T	Not_bmVar	pCRE	Not_bmVar_pCRE	Not_bmVar_Not_binding	C/T	UT_JURKAT_SP1	rep1	0.504342	0.0166536	-0.188322	-0.304703	-0.692664	-0.321356	0	0	o1	o1	0.0523049	1.59439	0.099058	-0.581013	-0.585707	-0.479113	-0.300343	0.185419	-0.296309	-0.458334	-0.562063	-0.396586	0.00429547	0.0110446	0.0580816	0.054312	2.36699	1.95685	1.23596	1.2651	UT_JURKAT_SP1_v2_a1_run1	SP1
rs11899404	chr2-12607893_T/C	2:12467767:T:C	Not_bmVar	pCRE	Not_bmVar_pCRE	Not_bmVar_Not_binding	T/C	UT_JURKAT_SP1	rep1	-0.277057	-0.287598	-0.579438	-0.642483	-0.302381	-0.354885	-5	0	o1	o1	0.533137	0.292469	-0.233866	-0.624849	-0.846583	-0.845897	-0.490335	-0.0839648	-0.737807	-0.600433	-1.07491	-0.867447	0.300568	0.241586	0.588721	0.412731	0.522057	0.616928	0.23009	0.384333	UT_JURKAT_SP1_v2_a1_run1	SP1
rs299009	chr2-25023842_G/T	2:24800973:G:T	Not_bmVar	pCRE	Not_bmVar_pCRE	Not_bmVar_Not_binding	G/T	UT_JURKAT_SP1	rep1	-0.278563	-0.135088	-0.206631	0.0645433	0.0719319	0.199631	-5	-5	o1	o1	0.741578	0.149986	-0.366402	-0.0147099	-0.707112	-0.613866	0.738912	0.0383801	-0.0229039	0.296948	-0.451642	-0.212435	0.435879	0.109431	0.69326	0.253187	0.360634	0.960858	0.159104	0.596559	UT_JURKAT_SP1_v2_a1_run1	SP1
rs1550112	chr2-25041259_T/A	2:24818390:T:A	Not_bmVar	pCRE	Not_bmVar_pCRE	Not_bmVar_Not_binding	T/A	UT_JURKAT_SP1	rep1	-0.271734	-0.12155	-0.375575	-0.153294	-0.103841	-0.0317433	5	5	o2	o2	-0.637092	-0.53256	0.45096	-0.505096	-0.0109073	0.505395	-0.347385	-0.612907	0.167187	-0.543886	-0.138244	0.555472	0.637036	0.830144	0.801405	0.877015	0.195836	0.0808466	0.0961479	0.056993	UT_JURKAT_SP1_v2_a1_run1	SP1
rs1550115	chr2-25041620_C/T	2:24818751:C:T	Not_bmVar	pCRE	Not_bmVar_pCRE	Not_bmVar_Not_binding	C/T	UT_JURKAT_SP1	rep1	-0.292764	-0.463076	-0.158444	-0.263071	0.134321	0.200004	0	-5	o1	o1	-0.34661	-0.285225	-0.550998	-0.623535	-0.300304	-0.671781	0.428314	-0.386896	-0.712708	-0.524803	0.0700087	-0.452344	0.493784	0.280828	0.723364	0.450773	0.306463	0.55156	0.140643	0.346042	UT_JURKAT_SP1_v2_a1_run1	SP1
rs11125803	chr2-25052177_C/T	2:24829308:C:T	Not_bmVar	pCRE	Not_bmVar_pCRE	Not_bmVar_Not_binding	C/T	UT_JURKAT_SP1	rep1	-0.496367	-0.556342	-0.619287	-0.557874	-0.12292	-0.00153162	0	0	o2	o2	-0.576809	-0.806233	-0.619986	-0.607449	-0.186502	-0.541075	-0.490198	-0.890463	-0.473705	-0.60153	-0.34811	-0.543237	0.646497	0.937702	0.806327	0.953019	0.189433	0.0279353	0.0934887	0.0208983	UT_JURKAT_SP1_v2_a1_run1	SP1
rs916485	chr2-25082273_T/C	2:24859404:T:C	Not_bmVar	pCRE	Not_bmVar_pCRE	Not_bmVar_Not_binding	T/C	UT_JURKAT_SP1	rep1	0.251618	-0.19781	-0.376809	-0.56793	-0.628427	-0.370121	0	0	o1	o1	-0.398968	0.268455	-0.787025	-0.244809	0.23478	-0.259292	-0.652344	-0.278889	-0.606542	-0.675356	-0.474729	-0.719724	0.029972	0.0117576	0.183683	0.0567552	1.52328	1.92968	0.735931	1.24599	UT_JURKAT_SP1_v2_a1_run1	SP1
rs7567997	chr2-25096952_T/C	2:24874083:T:C	Not_bmVar	pCRE	Not_bmVar_pCRE	Not_bmVar_Not_binding	T/C	UT_JURKAT_SP1	rep1	0.33645	0.0938297	-0.0903329	-0.245191	-0.426783	-0.339021	5	0	o2	o1	-0.273566	0.802048	-0.217616	-0.608274	-0.129147	0.989534	-0.178791	0.35043	-0.188745	-0.673867	-0.531096	-0.249076	0.162948	0.0939019	0.445007	0.231081	0.787951	1.02733	0.351633	0.636236	UT_JURKAT_SP1_v2_a1_run1	SP1
rs13410999	chr2-25097939_T/C	2:24875070:T:C	Not_bmVar	pCRE	Not_bmVar_pCRE	Not_bmVar_Not_binding	T/C	UT_JURKAT_SP1	rep1	-0.249297	-0.534727	-0.55287	-0.656609	-0.303573	-0.121882	0	0	o2	o2	-0.326818	-0.422838	-0.693775	-0.82163	-0.0757549	-0.867545	-0.648039	-0.628558	-0.800069	-0.798131	-0.477181	-0.587675	0.0822815	0.141953	0.31676	0.295684	1.0847	0.847855	0.49927	0.529172	UT_JURKAT_SP1_v2_a1_run1	SP1
rs6722022	chr2-25098859_A/G	2:24875990:A:G	Not_bmVar	pCRE	Not_bmVar_pCRE	Not_bmVar_Not_binding	A/G	UT_JURKAT_SP1	rep1	6.22241	3.58351	4.32704	4.09008	-1.89537	0.50657	0	-5	o2	o1	5.81602	3.75152	3.06742	-0.429986	8.6933	0.602798	6.72937	3.17079	3.14736	5.8619	5.48328	0.147804	0.00506408	9.62572e-08	0.0644151	3.27962e-06	2.2955	7.01657	1.19101	5.48418	UT_JURKAT_SP1_v2_a1_run1	SP1
rs2384058	chr2-25100328_A/G	2:24877459:A:G	Not_bmVar	pCRE	Not_bmVar_pCRE	Not_bmVar_Not_binding	A/G	UT_JURKAT_SP1	rep1	-0.279617	-0.429603	-0.469972	-0.54264	-0.190355	-0.113036	-5	-5	o2	o2	-0.787444	-0.3834	-0.704289	-7.46625e-05	-0.175835	-0.526579	-0.749665	-0.575133	-1.02155	0.0449838	-0.364812	-0.58966	0.49442	0.519449	0.723364	0.657524	0.305904	0.284457	0.140643	0.182088	UT_JURKAT_SP1_v2_a1_run1	SP1
rs2033654	chr2-25103108_C/A	2:24880239:C:A	Not_bmVar	pCRE	Not_bmVar_pCRE	Not_bmVar_Not_binding	C/A	UT_JURKAT_SP1	rep1	-0.317132	-0.407463	-0.393073	-0.351365	-0.0759408	0.0560983	0	5	o1	o1	-0.326805	-0.0278334	-0.254713	-0.825878	-0.60643	-0.40312	-0.498001	-0.421517	0.416329	-0.881137	-0.364628	-0.359236	0.154986	0.294382	0.43434	0.463178	0.809709	0.531089	0.36217	0.334252	UT_JURKAT_SP1_v2_a1_run1	SP1
rs6545790	chr2-25109302_A/G	2:24886433:A:G	Not_bmVar	pCRE	Not_bmVar_pCRE	Not_bmVar_Not_binding	A/G	UT_JURKAT_SP1	rep1	-0.776587	-0.54277	-0.58632	-0.544405	0.190267	-0.00163577	5	5	o2	o2	-0.540151	-0.840218	-0.458578	-0.902042	-0.712955	0.197327	-0.678103	-0.657181	-0.506486	-0.84011	-0.515458	-0.069094	0.251737	0.471202	0.545547	0.616569	0.599053	0.326793	0.263168	0.210018	UT_JURKAT_SP1_v2_a1_run1	SP1
rs4665972	chr2-27598097_T/C	2:27375230:T:C	Not_bmVar	pCRE	Not_bmVar_pCRE	Not_bmVar_Not_binding	T/C	UT_JURKAT_SP1	rep1	-0.512654	-0.517603	-0.429589	-0.423523	0.0830653	0.09408	5	5	o1	o1	-0.423263	-0.470927	-0.19311	-0.691428	-0.554382	-0.772509	-0.263582	-0.401096	0.173861	-0.786921	-0.458081	-0.805319	0.811276	0.80405	0.904861	0.858473	0.0908313	0.0947171	0.0434183	0.0662735	UT_JURKAT_SP1_v2_a1_run1	SP1
rs1260326	chr2-27730940_T/C	2:27508073:T:C	Not_bmVar	pCRE	Not_bmVar_pCRE	Not_bmVar_Not_binding	T/C	UT_JURKAT_SP1	rep1	-0.508104	-0.675736	-0.748797	-0.788916	-0.240693	-0.11318	0	0	o2	o2	-0.791565	-0.584827	-0.794183	-0.473192	-0.431381	-0.979267	-0.81577	-0.997952	-0.839662	-0.771856	-0.499641	-0.808615	0.15172	0.407224	0.427804	0.562978	0.818959	0.390167	0.368755	0.249509	UT_JURKAT_SP1_v2_a1_run1	SP1
rs780093	chr2-27742603_T/C	2:27519736:T:C	Not_bmVar	pCRE	Not_bmVar_pCRE	Not_bmVar_Not_binding	T/C	UT_JURKAT_SP1	rep1	-0.840147	-0.305739	-0.709481	-0.380504	0.130667	-0.0747647	-5	-5	o1	o1	1.30337	-0.592397	-0.0196869	-0.667077	-1.0879	-0.770741	0.947908	-0.65316	-0.436981	-0.606052	-0.765802	-0.768936	0.329909	0.35245	0.611226	0.516758	0.481606	0.452903	0.213798	0.286713	UT_JURKAT_SP1_v2_a1_run1	SP1
rs4666070	chr2-28624833_A/G	2:28401966:A:G	Not_bmVar	pCRE	Not_bmVar_pCRE	Not_bmVar_Not_binding	A/G	UT_JURKAT_SP1	rep1	0.129634	-0.00936394	-0.28016	-0.412806	-0.409793	-0.403442	0	5	o1	o2	-0.0496883	0.326982	-0.261252	0.0850334	-0.0677143	-0.0895442	-0.499268	-0.345275	-0.813829	-0.442632	-0.215044	-0.160789	0.136623	0.0214209	0.409655	0.0881506	0.864475	1.66916	0.387581	1.05477	UT_JURKAT_SP1_v2_a1_run1	SP1
rs7606480	chr2-28632377_G/A	2:28409510:G:A	Not_bmVar	pCRE	Not_bmVar_pCRE	Not_bmVar_Not_binding	G/A	UT_JURKAT_SP1	rep1	-0.602668	-0.673026	-0.418821	-0.57939	0.183847	0.0936359	5	0	o1	o2	-0.72385	-0.683058	-0.414246	-0.995368	-0.522277	-0.699355	-0.759088	-0.7408	-0.587875	-0.886856	-0.0968421	-0.404877	0.232936	0.386713	0.52281	0.548694	0.632764	0.412611	0.281656	0.260669	UT_JURKAT_SP1_v2_a1_run1	SP1
rs12624279	chr2-28634790_G/A	2:28411923:G:A	Not_bmVar	pCRE	Not_bmVar_pCRE	Not_bmVar_Not_binding	G/A	UT_JURKAT_SP1	rep1	-0.690178	-0.457597	-0.742693	-0.430722	-0.0525143	0.0268746	-5	-5	o1	o1	0.174235	-0.603522	-0.711447	-0.249581	-0.776835	-0.578432	0.448931	-0.680509	-0.867295	-0.155965	-0.804876	-0.524619	0.867328	0.863966	0.933543	0.901119	0.0618168	0.0635031	0.0298656	0.0452176	UT_JURKAT_SP1_v2_a1_run1	SP1
rs4666072	chr2-28636644_A/G	2:28413777:A:G	Not_bmVar	pCRE	Not_bmVar_pCRE	Not_bmVar_Not_binding	A/G	UT_JURKAT_SP1	rep1	-0.760897	-0.815637	-0.757924	-0.787108	0.0029731	0.0285286	-5	-5	o1	o1	-0.594055	-0.717174	-0.88979	-0.801502	-0.80462	-1.08668	-0.409403	-0.578824	-1.11317	-0.802396	-0.937024	-0.881832	0.655943	0.514376	0.811968	0.654686	0.183134	0.288719	0.0904613	0.183967	UT_JURKAT_SP1_v2_a1_run1	SP1
rs4426489	chr2-28639641_C/G	2:28416774:C:G	Not_bmVar	pCRE	Not_bmVar_pCRE	Not_bmVar_Not_binding	C/G	UT_JURKAT_SP1	rep1	-0.103089	0.0437161	-0.0589648	0.256072	0.0441239	0.212355	-5	-5	o1	o1	0.878726	-0.0361987	-0.0617742	-0.639958	-0.169979	0.29148	1.31703	0.127391	0.364413	-0.466739	-0.24532	0.439658	0.752022	0.633191	0.875287	0.740275	0.123769	0.198465	0.0578494	0.130607	UT_JURKAT_SP1_v2_a1_run1	SP1
rs1962588	chr2-30465122_T/G	2:30242256:T:G	Not_bmVar	pCRE	Not_bmVar_pCRE	Not_bmVar_Not_binding	T/G	UT_JURKAT_SP1	rep1	-0.0633644	-0.0670952	0.179378	0.304876	0.242742	0.371971	5	-5	o1	o1	0.0366207	-0.207571	0.355327	-0.179492	0.0808418	-0.488298	1.01727	0.129694	0.686221	0.324648	0.229062	-0.55764	0.36575	0.151768	0.647757	0.307402	0.436816	0.818821	0.188588	0.512293	UT_JURKAT_SP1_v2_a1_run1	SP1
rs6708792	chr2-30468860_C/T	2:30245994:C:T	Not_bmVar	pCRE	Not_bmVar_pCRE	Not_bmVar_Not_binding	C/T	UT_JURKAT_SP1	rep1	-0.408657	-0.349059	-0.19778	-0.159076	0.210878	0.189983	5	5	o1	o1	-0.431001	-0.304926	0.215535	-0.645549	-0.512389	-0.416026	-0.124756	-0.0432763	0.126879	-0.340842	-0.352283	-0.220179	0.304533	0.137915	0.591299	0.290835	0.516365	0.860387	0.228193	0.536354	UT_JURKAT_SP1_v2_a1_run1	SP1
rs2089657	chr2-30470178_C/T	2:30247312:C:T	Not_bmVar	pCRE	Not_bmVar_pCRE	Not_bmVar_Not_binding	C/T	UT_JURKAT_SP1	rep1	-0.144836	0.0202978	0.476519	0.484169	0.621355	0.463871	5	-5	o1	o1	0.412551	-0.189977	0.80009	-0.6972	-0.0996954	-0.103981	1.10754	0.454821	0.938525	-0.562421	0.498216	0.468337	0.002861	0.00445186	0.0454687	0.0283138	2.54348	2.35146	1.34229	1.548	UT_JURKAT_SP1_v2_a1_run1	SP1
rs72787716	chr2-30472355_C/T	2:30249489:C:T	Not_bmVar	pCRE	Not_bmVar_pCRE	Not_bmVar_Not_binding	C/T	UT_JURKAT_SP1	rep1	-0.580801	-0.43787	-0.646374	-0.504913	-0.065573	-0.0670432	5	5	o1	o2	-0.786337	-0.550102	0.114956	-0.566047	-0.611501	-0.228192	-0.351484	-0.571104	-0.48296	-0.706552	-0.721644	-0.195736	0.77363	0.261417	0.88459	0.429245	0.111467	0.582667	0.053258	0.367294	UT_JURKAT_SP1_v2_a1_run1	SP1
rs13414105	chr2-30472442_C/A	2:30249576:C:A	Not_bmVar	pCRE	Not_bmVar_pCRE	Not_bmVar_Not_binding	C/A	UT_JURKAT_SP1	rep1	0.0695474	-0.139361	-0.550544	-0.339526	-0.620092	-0.200165	0	5	o2	o1	-0.41146	-0.177982	-0.16084	-0.583337	0.317076	0.180375	-0.337816	-0.411516	0.328489	-0.794078	-0.689572	-0.132665	0.000216614	0.00107305	0.00794808	0.00942047	3.66431	2.96938	2.09974	2.02593	UT_JURKAT_SP1_v2_a1_run1	SP1
rs59693338	chr2-30473177_T/C	2:30250311:T:C	Not_bmVar	pCRE	Not_bmVar_pCRE	Not_bmVar_Not_binding	T/C	UT_JURKAT_SP1	rep1	-0.70611	-0.455406	-0.601722	-0.311778	0.104388	0.143628	-5	-5	o1	o2	-0.0210448	-0.531638	-0.471227	-0.455454	-0.880581	-0.372493	-0.157293	-0.530495	-0.25938	-0.0835073	-0.672949	-0.167042	0.371644	0.192088	0.652943	0.354949	0.429873	0.716499	0.185125	0.449834	UT_JURKAT_SP1_v2_a1_run1	SP1
rs73925103	chr2-30474515_A/C	2:30251649:A:C	Not_bmVar	pCRE	Not_bmVar_pCRE	Not_bmVar_Not_binding	A/C	UT_JURKAT_SP1	rep1	-0.316138	-0.0903886	-0.246805	-0.128453	0.0693334	-0.0380641	5	5	o2	o2	-0.451076	-0.527229	-0.335289	-0.391178	-0.105048	1.26749	-0.63447	-0.486468	-0.301887	-0.603111	-0.00714197	1.26236	0.916798	0.534564	0.956571	0.669257	0.0377266	0.272001	0.0192827	0.174407	UT_JURKAT_SP1_v2_a1_run1	SP1
rs906865	chr2-30478173_C/T	2:30255307:C:T	Not_bmVar	pCRE	Not_bmVar_pCRE	Not_bmVar_Not_binding	C/T	UT_JURKAT_SP1	rep1	-0.479113	-0.582471	-0.450903	-0.574567	0.0282099	0.00790404	0	0	o1	o1	-0.468345	-0.147573	-0.503671	-0.861381	-0.810652	-0.703204	-0.239268	-0.0786627	-0.795091	-0.733564	-0.823142	-0.777674	0.961841	0.586261	0.982017	0.704991	0.0168969	0.231909	0.00788078	0.151816	UT_JURKAT_SP1_v2_a1_run1	SP1
rs6548005	chr2-30480196_C/G	2:30257330:C:G	Not_bmVar	Not_active	Not_bmVar_Not_active	Not_bmVar_Not_binding	C/G	UT_JURKAT_SP1	rep1	-0.61969	-0.58049	-0.644269	-0.646986	-0.0245795	-0.0664963	5	0	o1	o2	-0.537051	-0.36345	-0.284413	-0.794855	-0.875929	-0.62724	-0.623707	-0.723712	-0.677659	-0.657094	-0.564827	-0.634917	0.117343	0.409315	0.379778	0.564561	0.930541	0.387943	0.42047	0.248289	UT_JURKAT_SP1_v2_a1_run1	SP1
rs13389106	chr2-30480750_T/G	2:30257884:T:G	Not_bmVar	pCRE	Not_bmVar_pCRE	Not_bmVar_Not_binding	T/G	UT_JURKAT_SP1	rep1	-0.513155	-0.0832946	-0.565186	0.394803	-0.052031	0.478098	-5	-5	o1	o1	1.33227	-0.437654	-0.120772	-0.353542	-0.588656	-0.331413	4.32891	-0.374384	0.104144	-0.466298	-0.755988	-0.467565	0.379803	0.000651912	0.65605	0.00634616	0.420441	3.18581	0.183063	2.19749	UT_JURKAT_SP1_v2_a1_run1	SP1
rs10171296	chr2-30481309_A/G	2:30258443:A:G	Not_bmVar	pCRE	Not_bmVar_pCRE	Not_bmVar_Not_binding	A/G	UT_JURKAT_SP1	rep1	-0.328638	-0.262136	-0.240928	-0.203218	0.0877093	0.0589182	-5	-5	o1	o1	-0.00235924	-0.23802	-0.115445	-0.22192	-0.419256	-0.575815	0.671725	-0.364956	-0.617145	-0.202817	-0.116901	-0.589211	0.460924	0.315912	0.707741	0.484503	0.336371	0.500434	0.150126	0.314704	UT_JURKAT_SP1_v2_a1_run1	SP1
rs10171305	chr2-30481343_A/T	2:30258477:A:T	Not_bmVar	pCRE	Not_bmVar_pCRE	Not_bmVar_Not_binding	A/T	UT_JURKAT_SP1	rep1	-0.533608	-0.497732	-0.573588	-0.509737	-0.0399791	-0.0120043	5	5	o1	o1	-0.718035	-0.71152	-0.336733	-0.437831	-0.355697	-0.426578	-0.568117	-0.640893	-0.305519	-0.484304	-0.506283	-0.553305	0.721312	0.942072	0.853762	0.955422	0.141877	0.0259159	0.0686634	0.0198046	UT_JURKAT_SP1_v2_a1_run1	SP1
rs9309678	chr2-30487198_A/G	2:30264332:A:G	Not_bmVar	pCRE	Not_bmVar_pCRE	Not_bmVar_Not_binding	A/G	UT_JURKAT_SP1	rep1	0.530579	0.0247735	0.451168	0.562521	-0.0794113	0.537747	0	-5	o2	o1	0.142194	-0.148074	-0.706447	-0.58918	1.20923	0.240916	3.31469	0.530189	-0.38923	-0.356761	0.372146	-0.0959064	0.000995274	8.60271e-08	0.0227878	2.96638e-06	3.00206	7.06536	1.6423	5.52777	UT_JURKAT_SP1_v2_a1_run1	SP1
rs72787721	chr2-30489411_C/T	2:30266545:C:T	Not_bmVar	pCRE	Not_bmVar_pCRE	Not_bmVar_Not_binding	C/T	UT_JURKAT_SP1	rep1	-0.891574	-0.79827	-0.848489	-0.754719	0.0430849	0.0435505	-5	-5	o1	o1	-0.483813	-0.84172	-0.915313	-0.764853	-0.941428	-0.842493	-0.494775	-0.880636	-0.767814	-0.802048	-0.816342	-0.766703	0.633074	0.938535	0.80029	0.953233	0.198546	0.0275495	0.0967524	0.020801	UT_JURKAT_SP1_v2_a1_run1	SP1
rs7604484	chr2-30491556_T/G	2:30268690:T:G	Not_bmVar	pCRE	Not_bmVar_pCRE	Not_bmVar_Not_binding	T/G	UT_JURKAT_SP1	rep1	-0.227399	1.25855	-0.418439	1.18367	-0.19104	-0.0748855	5	5	o2	o2	-0.557694	-0.578243	0.944991	-0.122937	0.123444	7.74176	-0.593502	-0.447101	1.24659	-0.237823	-0.389777	7.52362	0.379831	0.4948	0.65605	0.63703	0.42041	0.30557	0.183063	0.19584	UT_JURKAT_SP1_v2_a1_run1	SP1
rs141934083	chr2-30491906_G/C	2:30269040:G:C	Not_bmVar	pCRE	Not_bmVar_pCRE	Not_bmVar_Not_binding	G/C	UT_JURKAT_SP1	rep1	0.884175	0.495427	0.0732571	-0.430372	-0.810918	-0.925799	0	0	o2	o2	0.145199	0.767474	-0.19143	0.864818	1.00088	0.385628	-0.573691	-0.297934	-1.0749	-0.256711	0.444448	-0.823442	0.00121302	1.03702e-06	0.025378	2.678e-05	2.91613	5.98421	1.59554	4.57219	UT_JURKAT_SP1_v2_a1_run1	SP1
rs150837194	chr2-30491946_T/C	2:30269080:T:C	Not_bmVar	pCRE	Not_bmVar_pCRE	Not_bmVar_Not_binding	T/C	UT_JURKAT_SP1	rep1	-0.375479	-0.345387	0.0826562	-0.154318	0.458136	0.191069	-5	0	o2	o2	-0.110602	-0.377081	-0.791371	0.176053	-0.373878	-0.595445	0.090511	-0.241872	-0.821209	0.0353071	0.407185	-0.395831	0.0220626	0.129432	0.156866	0.281271	1.65634	0.88796	0.804472	0.550876	UT_JURKAT_SP1_v2_a1_run1	SP1
rs6736867	chr2-43342339_C/A	2:43115200:C:A	Not_bmVar	pCRE	Not_bmVar_pCRE	Not_bmVar_Not_binding	C/A	UT_JURKAT_SP1	rep1	-0.286946	-0.279809	-0.218891	-0.175022	0.0680555	0.104787	0	-5	o2	o2	-0.19199	-0.484736	-0.102549	-0.253744	-0.0891567	-0.556679	0.073204	-0.327726	-0.352632	0.151439	-0.110056	-0.484361	0.765117	0.218576	0.88013	0.385388	0.116272	0.660397	0.0554531	0.414102	UT_JURKAT_SP1_v2_a1_run1	SP1
rs6741704	chr2-43343806_G/A	2:43116667:G:A	Not_bmVar	pCRE	Not_bmVar_pCRE	Not_bmVar_Not_binding	G/A	UT_JURKAT_SP1	rep1	0.0888889	0.242661	-0.18841	0.190635	-0.277299	-0.0520265	5	5	o2	o2	0.502838	-0.213981	0.00200071	0.139872	0.391759	0.633481	0.643615	-0.170351	0.498139	-0.384759	-0.206469	0.763636	0.403784	0.318023	0.674761	0.485806	0.393851	0.497542	0.17085	0.313537	UT_JURKAT_SP1_v2_a1_run1	SP1
rs28411734	chr2-43355519_A/G	2:43128380:A:G	Not_bmVar	pCRE	Not_bmVar_pCRE	Not_bmVar_Not_binding	A/G	UT_JURKAT_SP1	rep1	-0.791542	-0.598014	-0.69288	-0.611414	0.0986616	-0.0134008	-5	-5	o1	o1	-0.0699204	-0.5693	-0.746455	-0.366708	-1.01378	-0.821915	-0.232865	-0.507245	-0.741083	-0.44385	-0.878515	-0.864927	0.758274	0.968305	0.877195	0.974091	0.120174	0.0139877	0.0569041	0.0114003	UT_JURKAT_SP1_v2_a1_run1	SP1
rs17405635	chr2-43355763_G/A	2:43128624:G:A	Not_bmVar	pCRE	Not_bmVar_pCRE	Not_bmVar_Not_binding	G/A	UT_JURKAT_SP1	rep1	0.131104	-0.134382	0.207522	0.110284	0.0764187	0.244666	0	-5	o1	o1	0.194375	0.724558	-0.370443	-0.686191	-0.462351	-0.206237	1.51791	0.802558	-0.382622	-0.414939	-0.387513	-0.473685	0.904648	0.224927	0.951059	0.393004	0.0435203	0.647959	0.0217925	0.405603	UT_JURKAT_SP1_v2_a1_run1	SP1
rs6705577	chr2-43359275_G/C	2:43132136:G:C	Not_bmVar	pCRE	Not_bmVar_pCRE	Not_bmVar_Not_binding	G/C	UT_JURKAT_SP1	rep1	1.00722	0.0297033	0.0297581	-0.480934	-0.977463	-0.510638	0	0	o2	o2	-0.889534	-0.252441	-0.318175	-0.586142	2.26688	-0.0423705	-0.588468	-0.589337	-0.767013	-0.970325	0.648853	-0.619316	0.00806403	3.90232e-05	0.0874214	0.000584734	2.09345	4.40868	1.05838	3.23304	UT_JURKAT_SP1_v2_a1_run1	SP1
rs28498283	chr2-43360065_A/T	2:43132926:A:T	Not_bmVar	pCRE	Not_bmVar_pCRE	Not_bmVar_Not_binding	A/T	UT_JURKAT_SP1	rep1	-0.247158	-0.468342	-0.382505	-0.569853	-0.135347	-0.101511	0	0	o1	o1	-0.450745	0.146033	-0.332731	-0.659984	-0.640348	-0.872275	-0.77713	-0.0448332	-0.36738	-0.817273	-0.720176	-0.692324	0.777259	0.677431	0.886967	0.770285	0.109434	0.169135	0.0520924	0.113349	UT_JURKAT_SP1_v2_a1_run1	SP1
rs7588193	chr2-43360947_A/G	2:43133808:A:G	Not_bmVar	emVar	Not_bmVar_emVar	Not_bmVar_Not_binding	A/G	UT_JURKAT_SP1	rep1	0.103708	0.170205	-0.250735	-0.232445	-0.354443	-0.402649	-5	0	o2	o1	0.426935	0.573522	-0.244637	1.02652	-0.366106	-0.39501	-0.0733914	0.317265	-0.568977	0.303953	-0.818736	-0.554783	0.0261618	0.00744614	0.171339	0.0409824	1.58233	2.12807	0.766145	1.3874	UT_JURKAT_SP1_v2_a1_run1	SP1
rs2163226	chr2-43361256_T/C	2:43134117:T:C	Not_bmVar	pCRE	Not_bmVar_pCRE	Not_bmVar_Not_binding	T/C	UT_JURKAT_SP1	rep1	-0.438604	-0.174195	-0.319758	-0.036879	0.118846	0.137316	-5	-5	o2	o2	-0.536294	-0.645053	-0.595764	1.01723	-0.232154	-0.0531346	-0.484922	-0.461822	-0.642234	2.13583	-0.177694	-0.590436	0.392274	0.357601	0.666283	0.520828	0.406411	0.446602	0.176341	0.283305	UT_JURKAT_SP1_v2_a1_run1	SP1
rs4672409	chr2-61071302_G/A	2:60844167:G:A	Not_bmVar	pCRE	Not_bmVar_pCRE	Not_bmVar_Not_binding	G/A	UT_JURKAT_SP1	rep1	0.875416	0.495122	0.759306	0.466376	-0.116109	-0.0287464	0	0	o1	o1	0.391718	1.20066	1.01781	-0.115106	0.550174	-0.0745169	0.114943	0.787157	0.421918	0.550776	0.731456	0.192007	0.57359	0.0876624	0.767764	0.220272	0.241399	1.05719	0.114772	0.657041	UT_JURKAT_SP1_v2_a1_run1	SP1
rs35194171	chr2-61072183_T/A	2:60845048:T:A	Not_bmVar	pCRE	Not_bmVar_pCRE	Not_bmVar_Not_binding	T/A	UT_JURKAT_SP1	rep1	-0.594248	-0.301083	0.0659199	0.372097	0.660168	0.67318	5	5	o2	o2	-0.175743	-0.27767	-0.142754	-0.44685	-0.910826	0.147343	0.541479	0.397557	0.0414613	-0.395792	-0.265717	1.91359	0.000373395	0.00023789	0.0113687	0.00283683	3.42783	3.62362	1.94429	2.54717	UT_JURKAT_SP1_v2_a1_run1	SP1
rs35741374	chr2-61072567_C/T	2:60845432:C:T	Not_bmVar	pCRE	Not_bmVar_pCRE	Not_bmVar_Not_binding	C/T	UT_JURKAT_SP1	rep1	0.940076	0.402114	0.966385	0.466175	0.0263095	0.0640608	0	0	o1	o1	0.651333	0.976187	0.388272	-0.322631	0.903964	-0.18444	0.818594	1.35948	0.783484	-0.318861	0.573288	-0.418939	0.302988	0.396063	0.5903	0.555324	0.518575	0.402236	0.228927	0.255453	UT_JURKAT_SP1_v2_a1_run1	SP1
rs56095903;rs550817468	chr2-61072664_G/T	2:60845529:G:T	Not_bmVar	pCRE	Not_bmVar_pCRE	Not_bmVar_Not_binding	G/T	UT_JURKAT_SP1	rep1	0.523629	0.70877	0.128291	0.713408	-0.395338	0.00463812	5	5	o1	o1	1.68096	1.24615	1.98698	-0.0880041	-0.198892	-0.374576	2.04913	0.874664	2.73095	-0.200689	-0.618083	-0.555522	0.177265	0.134115	0.463417	0.286966	0.751378	0.872522	0.334028	0.54217	UT_JURKAT_SP1_v2_a1_run1	SP1
rs1177202	chr2-61074576_C/G	2:60847441:C:G	Not_bmVar	pCRE	Not_bmVar_pCRE	Not_bmVar_Not_binding	C/G	UT_JURKAT_SP1	rep1	-0.785035	-0.628464	-0.823031	-0.588357	-0.0379957	0.0401071	5	-5	o1	o1	-0.318461	-0.713966	-0.248132	-0.79685	-0.856104	-0.837271	-0.0898925	-0.664177	-0.320325	-0.860808	-0.981885	-0.613055	0.543468	0.545255	0.752429	0.677199	0.264826	0.2634	0.123535	0.169284	UT_JURKAT_SP1_v2_a1_run1	SP1
rs1177203	chr2-61074686_G/C	2:60847551:G:C	Not_bmVar	Not_active	Not_bmVar_Not_active	Not_bmVar_Not_binding	G/C	UT_JURKAT_SP1	rep1	-0.688017	-0.595032	-0.791099	-0.599506	-0.103082	-0.00447434	-5	-5	o1	o1	0.154757	-0.604701	-0.782586	-0.701189	-0.771332	-0.865139	-0.0729946	-0.850676	-0.610526	-0.60569	-0.731521	-0.725627	0.246795	0.185367	0.540533	0.348796	0.607664	0.731969	0.267178	0.457428	UT_JURKAT_SP1_v2_a1_run1	SP1
rs200662264	chr2-61077104_C/T	2:60849969:C:T	Not_bmVar	pCRE	Not_bmVar_pCRE	Not_bmVar_Not_binding	C/T	UT_JURKAT_SP1	rep1	-0.260768	-0.0812795	0.207927	0.176791	0.468695	0.25807	-5	-5	o2	o2	0.302806	0.0524056	-0.303014	0.754749	-0.573942	-0.720681	0.252307	0.296412	-0.194484	1.43494	0.119441	-0.847874	0.0483706	0.189435	0.242022	0.35297	1.31542	0.72254	0.616145	0.452262	UT_JURKAT_SP1_v2_a1_run1	SP1
rs1177211	chr2-61078350_G/A	2:60851215:G:A	Not_bmVar	pCRE	Not_bmVar_pCRE	Not_bmVar_Not_binding	G/A	UT_JURKAT_SP1	rep1	-0.0666187	-0.262384	0.0195366	-0.258228	0.0861554	0.00415568	0	0	o1	o1	-0.247469	0.54438	-0.17164	-0.475041	-0.677618	-0.546917	0.0895115	0.615064	-0.235403	-0.609081	-0.57599	-0.833471	0.703187	0.364097	0.845209	0.526286	0.152929	0.438783	0.0730359	0.278778	UT_JURKAT_SP1_v2_a1_run1	SP1
rs7588054	chr2-61083504_A/G	2:60856369:A:G	Not_bmVar	pCRE	Not_bmVar_pCRE	Not_bmVar_Not_binding	A/G	UT_JURKAT_SP1	rep1	-0.457575	-0.403187	-0.445532	-0.493361	0.012043	-0.090174	5	5	o1	o1	-0.597983	-0.725984	-0.17396	-0.43884	-0.189166	-0.293189	-0.955671	-0.491405	-0.0113399	-0.613159	-0.399659	-0.488933	0.394235	0.0477988	0.668821	0.14902	0.404245	1.32058	0.17469	0.826756	UT_JURKAT_SP1_v2_a1_run1	SP1
rs62149416	chr2-61083506_T/C	2:60856371:T:C	Not_bmVar	pCRE	Not_bmVar_pCRE	Not_bmVar_Not_binding	T/C	UT_JURKAT_SP1	rep1	-0.24828	-0.129538	-0.374118	-0.348842	-0.125838	-0.219304	5	5	o2	o2	-0.370853	-0.56011	-0.133945	-0.469162	0.0635499	0.693295	-0.440334	-0.671427	-0.119094	-0.756854	-0.0768087	-0.0285324	0.618513	0.484488	0.793292	0.628276	0.208651	0.314717	0.100567	0.201849	UT_JURKAT_SP1_v2_a1_run1	SP1
rs842638	chr2-61092678_T/C	2:60865543:T:C	Not_bmVar	pCRE	Not_bmVar_pCRE	Not_bmVar_Not_binding	T/C	UT_JURKAT_SP1	rep1	-0.365536	-0.369512	-0.779537	-0.475914	-0.414001	-0.106402	-5	5	o1	o2	-0.0347706	-0.0460045	-0.561212	-0.364238	-0.685067	-0.525777	-0.153996	-0.801826	-0.308015	-0.774998	-0.757248	-0.0594005	0.0642117	0.00260664	0.28143	0.0182401	1.19239	2.58392	0.550629	1.73897	UT_JURKAT_SP1_v2_a1_run1	SP1
rs55963299	chr2-61097583_A/G	2:60870448:A:G	Not_bmVar	pCRE	Not_bmVar_pCRE	Not_bmVar_Not_binding	A/G	UT_JURKAT_SP1	rep1	-0.122898	-0.301473	0.023697	-0.300933	0.146595	0.000540281	5	0	o1	o1	-0.764509	0.0707777	0.326188	-0.614003	-0.316573	-0.510721	-0.675403	0.323654	0.0437229	-0.631962	-0.27626	-0.589351	0.804921	0.935702	0.900888	0.95234	0.0942468	0.0288623	0.0453291	0.021208	UT_JURKAT_SP1_v2_a1_run1	SP1
rs13019590	chr2-61099420_A/C	2:60872285:A:C	Not_bmVar	pCRE	Not_bmVar_pCRE	Not_bmVar_Not_binding	A/C	UT_JURKAT_SP1	rep1	-0.284467	0.183264	-0.508973	-0.258036	-0.224506	-0.4413	-5	-5	o1	o1	1.2903	-0.501475	-0.35444	-0.088325	-0.0674599	0.820986	0.300414	-0.671784	-0.74117	-0.227028	-0.346162	0.137513	0.129671	0.00701754	0.400313	0.0394582	0.887158	2.15381	0.3976	1.40386	UT_JURKAT_SP1_v2_a1_run1	SP1
rs76659990	chr2-61106058_T/C	2:60878923:T:C	Not_bmVar	pCRE	Not_bmVar_pCRE	Not_bmVar_Not_binding	T/C	UT_JURKAT_SP1	rep1	1.16765	0.793663	0.785881	0.384511	-0.381772	-0.409153	0	0	o1	o1	0.390601	1.94028	1.66046	0.266806	0.395024	0.108807	0.327731	1.39214	0.878769	-0.311407	0.179626	-0.159792	0.27738	0.133988	0.566691	0.286966	0.556924	0.872933	0.246654	0.54217	UT_JURKAT_SP1_v2_a1_run1	SP1
rs34695944	chr2-61124850_T/C	2:60897715:T:C	Not_bmVar	pCRE	Not_bmVar_pCRE	Not_bmVar_Not_binding	T/C	UT_JURKAT_SP1	rep1	0.831868	0.809001	0.798051	0.797666	-0.033817	-0.0113349	0	0	o2	o2	0.630413	0.206806	0.471551	0.997669	1.45693	1.09064	0.428066	0.265298	0.2351	1.271	1.3308	1.25572	0.949225	0.875451	0.976872	0.909453	0.0226309	0.0577679	0.0101623	0.0412199	UT_JURKAT_SP1_v2_a1_run1	SP1
rs2115592	chr2-61128284_T/C	2:60901149:T:C	Not_bmVar	pCRE	Not_bmVar_pCRE	Not_bmVar_Not_binding	T/C	UT_JURKAT_SP1	rep1	-0.209856	-0.105621	-0.144968	0.196313	0.0648888	0.301934	-5	5	o1	o1	0.575329	0.202394	0.483123	-0.599461	-0.622107	-0.673004	0.771069	0.164601	1.57535	-0.373666	-0.454536	-0.504944	0.794905	0.317993	0.896095	0.485806	0.0996846	0.497583	0.0476461	0.313537	UT_JURKAT_SP1_v2_a1_run1	SP1
rs13031237	chr2-61136129_G/T	2:60908994:G:T	Not_bmVar	pCRE	Not_bmVar_pCRE	Not_bmVar_Not_binding	G/T	UT_JURKAT_SP1	rep1	0.0462576	-0.232412	0.0402646	-0.272835	-0.00599297	-0.0404227	0	0	o2	o2	-0.595395	-0.00571657	-0.051431	-0.453348	0.0982318	-0.386815	-0.678966	-0.0814586	0.0714229	-0.670825	0.161988	-0.439172	0.86183	0.789746	0.929723	0.850359	0.0645786	0.102512	0.0316462	0.0703978	UT_JURKAT_SP1_v2_a1_run1	SP1
rs2278300	chr2-61176073_T/G	2:60948938:T:G	Not_bmVar	pCRE	Not_bmVar_pCRE	Not_bmVar_Not_binding	T/G	UT_JURKAT_SP1	rep1	-0.342303	-0.282517	-0.251416	0.298329	0.0908868	0.580846	-5	-5	o2	o2	-0.312022	-0.15958	-0.299898	0.0519904	-0.525025	-0.450568	0.414781	-0.140814	-0.130941	2.52535	-0.362018	-0.516379	0.714928	0.00236847	0.850739	0.0170973	0.145737	2.62553	0.0702034	1.76707	UT_JURKAT_SP1_v2_a1_run1	SP1
rs13003464	chr2-61186829_A/G	2:60959694:A:G	Not_bmVar	pCRE	Not_bmVar_pCRE	Not_bmVar_Not_binding	A/G	UT_JURKAT_SP1	rep1	-0.783167	-0.625215	-0.601515	-0.680706	0.181652	-0.0554919	-5	5	o1	o2	-0.226397	-0.919464	-0.936011	-0.381027	-0.646869	-0.641519	-0.611459	-0.623919	-0.922801	-0.802629	-0.579111	-0.544319	0.307852	0.294591	0.593624	0.463252	0.511658	0.530781	0.226489	0.334182	UT_JURKAT_SP1_v2_a1_run1	SP1
rs67927699	chr2-61187415_G/C	2:60960280:G:C	Not_bmVar	pCRE	Not_bmVar_pCRE	Not_bmVar_Not_binding	G/C	UT_JURKAT_SP1	rep1	-0.662907	-0.614914	-0.839985	-0.652914	-0.177078	-0.0379996	5	-5	o2	o2	-0.662777	-0.657584	-0.648985	-0.783665	-0.66823	-0.268245	-0.866763	-0.871449	-0.39238	-0.391524	-0.808521	-0.586846	0.383032	0.0873164	0.658033	0.219789	0.416765	1.0589	0.181752	0.657995	UT_JURKAT_SP1_v2_a1_run1	SP1
rs7608697	chr2-61204641_A/C	2:60977506:A:C	Not_bmVar	pCRE	Not_bmVar_pCRE	Not_bmVar_Not_binding	A/C	UT_JURKAT_SP1	rep1	-0.404932	-0.0163004	-0.446396	-0.277547	-0.0414645	-0.261247	5	5	o1	o1	-0.174676	-0.402475	0.659633	0.049167	-0.407389	0.177938	-0.373865	-0.400664	0.379534	-0.47181	-0.492129	-0.306348	0.941905	0.238083	0.973189	0.409246	0.0259928	0.623271	0.011803	0.388016	UT_JURKAT_SP1_v2_a1_run1	SP1
rs4560096	chr2-61204917_T/G	2:60977782:T:G	Not_bmVar	pCRE	Not_bmVar_pCRE	Not_bmVar_Not_binding	T/G	UT_JURKAT_SP1	rep1	-0.537447	-0.549032	-0.770614	-0.671448	-0.233168	-0.122417	5	5	o1	o1	-0.661088	-0.487624	-0.360563	-0.759305	-0.587269	-0.43834	-0.919025	-0.753168	-0.340756	-0.668819	-0.788061	-0.558861	0.0080218	0.0698191	0.0872943	0.191584	2.09573	1.15603	1.05901	0.71764	UT_JURKAT_SP1_v2_a1_run1	SP1
rs1177228	chr2-61242410_A/G	2:61015275:A:G	Not_bmVar	pCRE	Not_bmVar_pCRE	Not_bmVar_Not_binding	A/G	UT_JURKAT_SP1	rep1	-0.514072	-0.364562	-0.700641	-0.657331	-0.186569	-0.29277	-5	-5	o2	o2	-0.637577	-0.452003	-0.0297393	0.0720912	-0.576141	-0.564001	-0.847673	-0.680924	-0.503098	-0.31428	-0.720358	-0.877654	0.260279	0.0111645	0.550364	0.0547137	0.584561	1.95216	0.25935	1.2619	UT_JURKAT_SP1_v2_a1_run1	SP1
rs1177279	chr2-61295122_A/G	2:61067987:A:G	Not_bmVar	pCRE	Not_bmVar_pCRE	Not_bmVar_Not_binding	A/G	UT_JURKAT_SP1	rep1	-0.598748	-0.479474	-0.61348	-0.406653	-0.0147326	0.0728209	5	5	o2	o2	-0.764977	-0.769867	-0.485211	-0.39946	-0.427629	-0.0297022	-0.745022	-0.653093	-0.38507	-0.188273	-0.573868	0.105406	0.487008	0.795323	0.720778	0.852195	0.312464	0.0994567	0.142199	0.0694609	UT_JURKAT_SP1_v2_a1_run1	SP1
rs1177296	chr2-61307749_A/G	2:61080614:A:G	Not_bmVar	pCRE	Not_bmVar_pCRE	Not_bmVar_Not_binding	A/G	UT_JURKAT_SP1	rep1	-0.562809	-0.502256	-0.527488	-0.500288	0.0353214	0.00196793	5	5	o2	o2	-0.486933	-0.467431	-0.701001	-0.464113	-0.658187	-0.235873	-0.640549	-0.433184	-0.648323	-0.677653	-0.621791	0.0197696	0.953961	0.791331	0.979084	0.850539	0.0204692	0.101642	0.00918019	0.0703057	UT_JURKAT_SP1_v2_a1_run1	SP1
rs1177294	chr2-61308965_G/A	2:61081830:G:A	Not_bmVar	pCRE	Not_bmVar_pCRE	Not_bmVar_Not_binding	G/A	UT_JURKAT_SP1	rep1	0.185728	0.30011	0.0518304	0.193419	-0.133897	-0.106691	-5	-5	o2	o2	-0.0561119	0.348634	0.525648	1.18198	0.0228216	-0.222314	-0.224677	0.423729	0.494655	0.752283	-0.320068	0.0345916	0.49628	0.221563	0.72467	0.388313	0.304273	0.654502	0.13986	0.410819	UT_JURKAT_SP1_v2_a1_run1	SP1
rs6752313	chr2-62554466_A/G	2:62327331:A:G	Not_bmVar	Not_active	Not_bmVar_Not_active	Not_bmVar_Not_binding	A/G	UT_JURKAT_SP1	rep1	-0.868305	-0.74766	-0.739043	-0.629118	0.129262	0.118541	5	5	o2	o2	-0.762844	-0.925724	-0.835831	-0.610474	-0.810886	-0.540198	-0.813422	-0.899214	-0.86711	-0.498835	-0.578872	-0.117257	0.449289	0.661294	0.69922	0.759111	0.347474	0.179606	0.155386	0.119695	UT_JURKAT_SP1_v2_a1_run1	SP1
rs13024541	chr2-62555737_T/C	2:62328602:T:C	Not_bmVar	pCRE	Not_bmVar_pCRE	Not_bmVar_Not_binding	T/C	UT_JURKAT_SP1	rep1	-0.723233	-0.391311	-0.445148	-0.338522	0.278085	0.0527892	5	5	o2	o2	-0.214946	-0.648292	-0.548227	-0.192689	-0.798173	0.0544635	-0.469335	-0.632819	-0.506864	-0.333183	-0.257476	0.168548	0.0266152	0.175411	0.172336	0.337905	1.57487	0.755944	0.763623	0.471206	UT_JURKAT_SP1_v2_a1_run1	SP1
rs4672505	chr2-62560332_A/G	2:62333197:A:G	Not_bmVar	emVar	Not_bmVar_emVar	Not_bmVar_Not_binding	A/G	UT_JURKAT_SP1	rep1	-0.624999	-0.460473	-0.41413	-0.36116	0.210869	0.0993132	5	5	o1	o1	-0.675411	-0.334804	0.151401	-0.266345	-0.915193	-0.722486	-0.406838	-0.325436	0.158095	-0.329406	-0.502825	-0.760551	0.156796	0.503973	0.436158	0.645068	0.804665	0.297592	0.360356	0.190395	UT_JURKAT_SP1_v2_a1_run1	SP1
rs13001372	chr2-62568221_A/G	2:62341086:A:G	Not_bmVar	pCRE	Not_bmVar_pCRE	Not_bmVar_Not_binding	A/G	UT_JURKAT_SP1	rep1	-0.681337	-0.666615	-0.978108	-0.815262	-0.296771	-0.148647	5	5	o2	o1	-0.786895	-0.860467	-0.847223	-0.710699	-0.502206	-0.292199	-0.902467	-0.991511	-0.489931	-0.825583	-0.964705	-0.717373	0.0447877	0.00929116	0.230544	0.0479123	1.34884	2.03193	0.637246	1.31955	UT_JURKAT_SP1_v2_a1_run1	SP1
rs11126034	chr2-65580221_T/C	2:65353087:T:C	Not_bmVar	pCRE	Not_bmVar_pCRE	Not_bmVar_Not_binding	T/C	UT_JURKAT_SP1	rep1	-0.279379	0.0469223	-0.223536	0.05461	0.0558429	0.00768778	-5	-5	o2	o2	-0.15718	-0.305186	-0.0356437	1.02155	-0.253573	0.0115647	-0.0256965	-0.171967	-0.203175	0.919583	-0.275106	0.0840211	0.89697	0.950492	0.94798	0.960561	0.047222	0.0220516	0.023201	0.0174753	UT_JURKAT_SP1_v2_a1_run1	SP1
rs11695373	chr2-65581200_A/G	2:65354066:A:G	Not_bmVar	pCRE	Not_bmVar_pCRE	Not_bmVar_Not_binding	A/G	UT_JURKAT_SP1	rep1	-0.224822	-0.0805927	0.10645	0.147095	0.331272	0.227688	-5	-5	o2	o2	-0.566428	-0.605732	-0.728443	1.04422	0.156088	0.216738	-0.60935	-0.369349	-0.0213135	0.829044	0.58225	0.471289	0.268527	0.106171	0.555292	0.24953	0.571012	0.973993	0.255479	0.602877	UT_JURKAT_SP1_v2_a1_run1	SP1
rs11684155	chr2-65581300_C/T	2:65354166:C:T	Not_bmVar	pCRE	Not_bmVar_pCRE	Not_bmVar_Not_binding	C/T	UT_JURKAT_SP1	rep1	-0.764476	-0.640895	-0.638963	-0.533104	0.125513	0.107791	-5	5	o1	o1	-0.44485	-0.530404	-0.550175	-0.689164	-0.998548	-0.632226	-0.401813	-0.414145	-0.291362	-0.50158	-0.863782	-0.725941	0.663501	0.782992	0.816721	0.844993	0.178159	0.106243	0.0879263	0.0731468	UT_JURKAT_SP1_v2_a1_run1	SP1
rs11126035	chr2-65597066_T/C	2:65369932:T:C	Not_bmVar	pCRE	Not_bmVar_pCRE	Not_bmVar_Not_binding	T/C	UT_JURKAT_SP1	rep1	0.492216	-0.028515	-0.00050419	-0.249812	-0.492721	-0.221297	0	0	o1	o1	-0.153631	1.20615	0.266191	-0.540989	-0.221721	-0.727094	-0.142947	0.388698	-0.144375	-0.62957	-0.389707	-0.580974	0.171851	0.326691	0.457792	0.491841	0.764847	0.485863	0.339332	0.308175	UT_JURKAT_SP1_v2_a1_run1	SP1
rs1858036	chr2-65598241_A/G	2:65371107:A:G	Not_bmVar	pCRE	Not_bmVar_pCRE	Not_bmVar_Not_binding	A/G	UT_JURKAT_SP1	rep1	0.105399	0.0543628	-0.289919	-0.211406	-0.395318	-0.265769	-5	5	o1	o1	0.275124	-0.0292162	-0.309789	-0.0906578	0.240014	0.240702	-0.518313	-0.608476	0.330315	-0.456621	0.0286374	-0.0439808	0.118434	0.00874169	0.382571	0.0464169	0.926524	2.0584	0.417288	1.33332	UT_JURKAT_SP1_v2_a1_run1	SP1
rs13385171	chr2-65661843_T/C	2:65434709:T:C	Not_bmVar	pCRE	Not_bmVar_pCRE	Not_bmVar_Not_binding	T/C	UT_JURKAT_SP1	rep1	-0.340319	-0.541237	-0.270183	-0.492991	0.0701358	0.0482453	0	0	o1	o1	-0.344514	-0.145832	-0.773973	-0.673446	-0.534806	-0.77485	-0.40085	-0.0831584	-0.839454	-0.662101	-0.457207	-0.515178	0.922849	0.879334	0.961133	0.912162	0.0348693	0.0558459	0.0172164	0.039928	UT_JURKAT_SP1_v2_a1_run1	SP1
rs13417564	chr2-65665273_G/T	2:65438139:G:T	Not_bmVar	pCRE	Not_bmVar_pCRE	Not_bmVar_Not_binding	G/T	UT_JURKAT_SP1	rep1	-0.0569449	0.561504	0.10389	0.501148	0.160835	-0.0603558	-5	5	o1	o1	1.80503	0.171104	1.29228	0.282712	-0.284993	0.102896	1.18224	0.638892	1.75457	-0.0867724	-0.431112	-0.0509308	0.300979	0.137883	0.588721	0.290835	0.521464	0.86049	0.23009	0.536354	UT_JURKAT_SP1_v2_a1_run1	SP1
rs6740462	chr2-65667272_C/A	2:65440138:C:A	Not_bmVar	pCRE	Not_bmVar_pCRE	Not_bmVar_Not_binding	C/A	UT_JURKAT_SP1	rep1	-0.0158199	-0.13014	0.426381	0.0106493	0.442201	0.140789	0	0	o2	o2	-0.344562	-0.210899	0.128357	-0.324194	0.179259	-0.2088	-0.430073	-0.628606	-0.597728	-0.0072577	1.48137	0.246192	0.0180147	0.00129886	0.137291	0.0109656	1.74437	2.88644	0.862358	1.95997	UT_JURKAT_SP1_v2_a1_run1	SP1
rs7595717	chr2-68587477_C/T	2:68360345:C:T	Not_bmVar	pCRE	Not_bmVar_pCRE	Not_bmVar_Not_binding	C/T	UT_JURKAT_SP1	rep1	-0.50037	-0.431381	-0.52024	-0.410501	-0.0198705	0.0208803	-5	-5	o1	o1	-0.156407	-0.348777	-0.395193	-0.623652	-0.651962	-0.412296	0.287808	-0.445637	-0.460103	-0.670849	-0.594843	-0.579382	0.760487	0.691979	0.877981	0.782166	0.118908	0.159907	0.0565149	0.106701	UT_JURKAT_SP1_v2_a1_run1	SP1
rs17035355	chr2-68589322_C/A	2:68362190:C:A	Not_bmVar	pCRE	Not_bmVar_pCRE	Not_bmVar_Not_binding	C/A	UT_JURKAT_SP1	rep1	-0.654274	-0.485958	-0.546663	-0.324945	0.107612	0.161013	5	-5	o2	o2	-0.422067	-0.699762	-0.644826	-0.437455	-0.608786	-0.10285	-0.579325	-0.495461	-0.734829	0.405829	-0.597865	0.0519813	0.476319	0.0634105	0.715603	0.178097	0.322102	1.19784	0.145328	0.749343	UT_JURKAT_SP1_v2_a1_run1	SP1
rs17035374	chr2-68596501_G/A	2:68369369:G:A	Not_bmVar	pCRE	Not_bmVar_pCRE	Not_bmVar_Not_binding	G/A	UT_JURKAT_SP1	rep1	-0.517312	-0.524027	-0.451024	-0.517978	0.0662881	0.00604987	0	-5	o1	o2	-0.528083	-0.412902	-0.45181	-0.468384	-0.621722	-0.661263	-0.345473	-0.482022	-0.868372	-0.18841	-0.420025	-0.803564	0.290679	0.212591	0.578667	0.377207	0.536587	0.672456	0.237571	0.42342	UT_JURKAT_SP1_v2_a1_run1	SP1
rs3770650	chr2-68616438_A/G	2:68389306:A:G	Not_bmVar	pCRE	Not_bmVar_pCRE	Not_bmVar_Not_binding	A/G	UT_JURKAT_SP1	rep1	-0.847694	-0.764324	-0.868655	-0.701719	-0.0209604	0.0626053	5	5	o1	o1	-0.751116	-0.738813	-0.421846	-0.846002	-0.956575	-0.871593	-0.68662	-0.837654	-0.22312	-0.801853	-0.899655	-0.761411	0.516127	0.733819	0.737688	0.811068	0.287244	0.134411	0.132128	0.0909427	UT_JURKAT_SP1_v2_a1_run1	SP1
rs3770648	chr2-68619392_C/T	2:68392260:C:T	Not_bmVar	pCRE	Not_bmVar_pCRE	Not_bmVar_Not_binding	C/T	UT_JURKAT_SP1	rep1	-0.151832	-0.0816394	0.0250597	0.0199895	0.176891	0.101629	-5	-5	o1	o1	0.207123	0.080771	0.121398	-0.457611	-0.384435	-0.0570819	0.304748	-0.00451319	0.0393562	-0.464447	0.0546326	0.19016	0.194766	0.528309	0.482984	0.662586	0.710487	0.277112	0.316067	0.178758	UT_JURKAT_SP1_v2_a1_run1	SP1
rs2289688	chr2-68620463_G/A	2:68393331:G:A	Not_bmVar	pCRE	Not_bmVar_pCRE	Not_bmVar_Not_binding	G/A	UT_JURKAT_SP1	rep1	0.328135	0.221194	0.5743	0.644516	0.246164	0.423322	0	0	o1	o1	0.207309	0.485116	0.0919796	0.311527	0.171155	0.0600791	0.289531	1.03462	1.01829	0.597125	0.113979	0.813548	0.580544	0.0324058	0.772081	0.114784	0.236165	1.48938	0.112337	0.940119	UT_JURKAT_SP1_v2_a1_run1	SP1
rs7422209	chr2-68632212_C/G	2:68405080:C:G	Not_bmVar	pCRE	Not_bmVar_pCRE	Not_bmVar_Not_binding	C/G	UT_JURKAT_SP1	rep1	7.92053	4.56096	7.81451	4.63437	-0.106019	0.0734067	0	0	o1	o1	7.51029	10.5859	-0.419304	4.78926	5.25519	-0.355542	8.34381	10.7252	-0.861436	5.40206	4.90382	-0.707252	0.535569	0.0073619	0.747983	0.0406752	0.271184	2.13301	0.126108	1.39067	UT_JURKAT_SP1_v2_a1_run1	SP1
rs12613194	chr2-68646467_T/C	2:68419335:T:C	Not_bmVar	pCRE	Not_bmVar_pCRE	Not_bmVar_Not_binding	T/C	UT_JURKAT_SP1	rep1	-0.164478	-0.111904	-0.748616	-0.612516	-0.584138	-0.500612	5	5	o2	o2	-0.499773	-0.634275	-0.23832	-0.16389	0.305319	0.559518	-0.842415	-0.804341	-0.710848	-0.431718	-0.692892	-0.19288	0.02749	1.82628e-05	0.17601	0.000316776	1.56083	4.73843	0.754463	3.49925	UT_JURKAT_SP1_v2_a1_run1	SP1
rs7603158	chr2-68649697_C/T	2:68422565:C:T	Not_bmVar	emVar	Not_bmVar_emVar	Not_bmVar_Not_binding	C/T	UT_JURKAT_SP1	rep1	-0.631995	-0.533053	-0.666999	-0.547406	-0.0350039	-0.014353	5	5	o2	o2	-0.646711	-0.527904	-0.58891	-0.667028	-0.736085	-0.0316776	-0.761927	-0.597989	-0.549721	-0.663627	-0.736009	0.0248385	0.898174	0.988448	0.948201	0.988804	0.0466396	0.00504617	0.0230995	0.00488981	UT_JURKAT_SP1_v2_a1_run1	SP1
rs9653442	chr2-100825367_C/T	2:100208905:C:T	Not_bmVar	pCRE	Not_bmVar_pCRE	Not_bmVar_Not_binding	C/T	UT_JURKAT_SP1	rep1	0.454037	1.01227	0.40922	0.837588	-0.0448168	-0.174684	5	5	o2	o2	0.043013	-0.196174	0.36991	0.453018	1.10425	4.29961	-0.111569	-0.274911	-0.0428668	0.272594	1.09335	4.08893	0.965278	0.515695	0.982442	0.654686	0.0153476	0.287607	0.00769328	0.183967	UT_JURKAT_SP1_v2_a1_run1	SP1
rs1160542	chr2-100832155_G/A	2:100215693:G:A	Not_bmVar	pCRE	Not_bmVar_pCRE	Not_bmVar_Not_binding	G/A	UT_JURKAT_SP1	rep1	0.378875	0.056838	0.212948	0.154229	-0.165927	0.0973912	0	0	o2	o2	-0.389598	-0.327345	-0.521876	0.420736	1.0851	0.0740158	-0.160009	-0.634945	-0.217216	0.894658	1.06084	-0.017954	0.295565	0.194304	0.583787	0.356701	0.529347	0.711519	0.233746	0.447696	UT_JURKAT_SP1_v2_a1_run1	SP1
rs13001714	chr2-102960485_A/G	2:102344025:A:G	Not_bmVar	pCRE	Not_bmVar_pCRE	Not_bmVar_Not_binding	A/G	UT_JURKAT_SP1	rep1	-0.102187	-0.331349	0.615614	0.101841	0.717801	0.43319	0	0	o1	o2	0.0661095	0.296681	-0.659016	-0.53849	-0.501055	-0.652325	0.505331	0.146466	-0.371708	-0.304628	1.08476	-0.44918	0.543738	0.100141	0.752429	0.240436	0.264611	0.999386	0.123535	0.619001	UT_JURKAT_SP1_v2_a1_run1	SP1
rs6543119	chr2-102963072_A/T	2:102346612:A:T	Not_bmVar	pCRE	Not_bmVar_pCRE	Not_bmVar_Not_binding	A/T	UT_JURKAT_SP1	rep1	-0.674575	-0.342566	-0.613309	-0.329098	0.0612653	0.0134673	5	5	o2	o2	-0.650479	-0.78585	-0.123703	-0.548338	-0.563299	0.616275	-0.328254	-0.539355	-0.198239	-0.45539	-0.687263	0.23391	0.19534	0.286096	0.482984	0.455906	0.70921	0.543488	0.316067	0.341125	UT_JURKAT_SP1_v2_a1_run1	SP1
rs2287037	chr2-102979028_C/T	2:102362568:C:T	Not_bmVar	pCRE	Not_bmVar_pCRE	Not_bmVar_Not_binding	C/T	UT_JURKAT_SP1	rep1	0.511768	0.173257	0.920217	0.527112	0.408449	0.353855	0	0	o2	o2	-0.502458	0.0680405	0.71288	-0.398374	0.955496	0.203958	0.100349	0.741038	0.82959	-0.0450438	1.0994	0.437344	0.0550562	0.00593297	0.258737	0.0347954	1.25919	2.22673	0.587142	1.45848	UT_JURKAT_SP1_v2_a1_run1	SP1
rs4851569	chr2-102983247_C/A	2:102366787:C:A	Not_bmVar	pCRE	Not_bmVar_pCRE	Not_bmVar_Not_binding	C/A	UT_JURKAT_SP1	rep1	-0.368531	-0.351219	-0.255593	-0.355885	0.112939	-0.00466597	-5	0	o2	o2	-0.575762	-0.574361	-0.389174	-0.063364	-0.162701	-0.34195	-0.40141	-0.383086	-0.652398	-0.415807	-0.1281	-0.154509	0.40365	0.143843	0.674761	0.297837	0.393995	0.842111	0.17085	0.526021	UT_JURKAT_SP1_v2_a1_run1	SP1
rs1969233	chr2-111597700_C/T	2:110840123:C:T	Not_bmVar	pCRE	Not_bmVar_pCRE	Not_bmVar_Not_binding	C/T	UT_JURKAT_SP1	rep1	-0.50839	-0.383161	-0.416203	-0.382595	0.0921868	0.000566866	5	0	o2	o1	-0.341441	-0.387108	-0.4103	-0.537681	-0.629672	0.0072323	-0.324127	-0.177509	-0.675304	-0.244976	-0.654897	-0.218754	0.679822	0.331411	0.829142	0.496336	0.167605	0.479633	0.0813712	0.304224	UT_JURKAT_SP1_v2_a1_run1	SP1
rs10180446	chr2-111601942_C/G	2:110844365:C:G	Not_bmVar	pCRE	Not_bmVar_pCRE	Not_bmVar_Not_binding	C/G	UT_JURKAT_SP1	rep1	-0.161061	0.0625401	0.344004	0.307589	0.505065	0.245049	5	5	o2	o2	-0.460015	-0.239437	-0.357539	0.703497	-0.0826847	0.81142	0.20302	0.338534	-0.370343	0.509688	0.349474	0.815161	0.10584	0.326116	0.361905	0.491233	0.97535	0.486628	0.441405	0.308712	UT_JURKAT_SP1_v2_a1_run1	SP1
rs13019266	chr2-111604642_T/C	2:110847065:T:C	Not_bmVar	pCRE	Not_bmVar_pCRE	Not_bmVar_Not_binding	T/C	UT_JURKAT_SP1	rep1	-0.0178561	-0.0219284	-0.0949545	-0.154317	-0.0770984	-0.132388	-5	0	o1	o1	0.77874	0.500122	-0.240113	-0.103643	-0.535834	-0.530842	0.329504	0.504934	-0.200918	-0.377836	-0.694843	-0.486741	0.692251	0.375112	0.839145	0.538941	0.159737	0.425839	0.0761629	0.268459	UT_JURKAT_SP1_v2_a1_run1	SP1
rs9917154	chr2-111606591_G/C	2:110849014:G:C	Not_bmVar	pCRE	Not_bmVar_pCRE	Not_bmVar_Not_binding	G/C	UT_JURKAT_SP1	rep1	-0.0157263	-0.407469	-0.134041	-0.323756	-0.118315	0.0837132	0	0	o1	o1	-0.531337	0.0259112	-0.493377	-0.742851	-0.0573639	-0.645795	-0.310164	0.315457	-0.243594	-0.410326	-0.583539	-0.710368	0.0565288	0.00988319	0.262531	0.0499747	1.24773	2.0051	0.580819	1.30125	UT_JURKAT_SP1_v2_a1_run1	SP1
rs12711785	chr2-111613736_A/G	2:110856159:A:G	Not_bmVar	pCRE	Not_bmVar_pCRE	Not_bmVar_Not_binding	A/G	UT_JURKAT_SP1	rep1	0.67487	0.141331	-0.392596	0.0431884	-1.06747	-0.0981424	0	-5	o2	o2	-0.318948	-0.537348	-0.412649	0.586436	1.88709	-0.356595	0.00586676	-0.486896	0.174913	0.60136	-0.298296	0.262183	0.00404594	0.00288021	0.0563337	0.0197678	2.39298	2.54058	1.24923	1.70404	UT_JURKAT_SP1_v2_a1_run1	SP1
rs1533299	chr2-111616141_C/T	2:110858564:C:T	Not_bmVar	pCRE	Not_bmVar_pCRE	Not_bmVar_Not_binding	C/T	UT_JURKAT_SP1	rep1	0.11908	-0.405567	0.386787	-0.174272	0.267707	0.231295	0	0	o2	o2	-0.5773	0.0989838	-0.740562	-0.608667	0.139177	-0.745034	-0.410995	0.315033	-0.465217	-0.660416	0.458541	-0.282576	0.399163	0.0372901	0.672003	0.12541	0.398849	1.42841	0.172629	0.901667	UT_JURKAT_SP1_v2_a1_run1	SP1
rs2341873	chr2-111626734_T/C	2:110869157:T:C	Not_bmVar	emVar	Not_bmVar_emVar	Not_bmVar_Not_binding	T/C	UT_JURKAT_SP1	rep1	-0.512696	-0.57613	-0.392264	-0.644799	0.120432	-0.0686696	5	0	o2	o1	-0.605584	-0.519064	-0.688716	-0.76111	-0.506329	-0.375975	-0.689379	-0.318063	-0.871281	-0.855381	-0.466465	-0.668226	0.544372	0.451945	0.752429	0.600663	0.264104	0.344915	0.123535	0.221369	UT_JURKAT_SP1_v2_a1_run1	SP1
rs2612700	chr2-111632332_G/A	2:110874755:G:A	Not_bmVar	pCRE	Not_bmVar_pCRE	Not_bmVar_Not_binding	G/A	UT_JURKAT_SP1	rep1	0.0094996	0.0666754	-0.263477	0.124671	-0.272977	0.0579955	5	5	o1	o1	0.183486	0.0231184	0.513506	-0.147582	-0.00411922	-0.168356	0.188878	-0.186592	0.666056	0.265189	-0.340363	0.154857	0.25809	0.431384	0.549355	0.585534	0.588229	0.365136	0.260147	0.232448	UT_JURKAT_SP1_v2_a1_run1	SP1
rs4849155	chr2-111635197_G/A	2:110877620:G:A	Not_bmVar	pCRE	Not_bmVar_pCRE	Not_bmVar_Not_binding	G/A	UT_JURKAT_SP1	rep1	-0.374488	-0.105345	-0.172307	0.117107	0.202182	0.222452	-5	-5	o1	o2	0.616274	-0.123278	-0.0881865	-0.13321	-0.625698	-0.277968	0.538562	0.0806941	-0.319518	1.34175	-0.425307	-0.513539	0.549919	0.112731	0.755419	0.25749	0.259701	0.947958	0.121812	0.58924	UT_JURKAT_SP1_v2_a1_run1	SP1
rs4848317	chr2-111639439_A/T	2:110881862:A:T	Not_bmVar	pCRE	Not_bmVar_pCRE	Not_bmVar_Not_binding	A/T	UT_JURKAT_SP1	rep1	1.23059	0.784418	0.302296	0.571707	-0.928293	-0.212711	0	-5	o1	o2	0.77488	1.50999	0.912151	0.650245	0.951186	-0.0919462	0.456066	0.360212	0.758385	1.10009	0.24438	0.511107	0.0620755	0.110887	0.276729	0.254906	1.20708	0.955121	0.557945	0.59362	UT_JURKAT_SP1_v2_a1_run1	SP1
rs12612620	chr2-112488876_G/A	2:111731299:G:A	Not_bmVar	pCRE	Not_bmVar_pCRE	Not_bmVar_Not_binding	G/A	UT_JURKAT_SP1	rep1	-0.359616	-0.370419	0.253638	-0.0223754	0.613254	0.348044	0	0	o1	o1	-0.108414	-0.0878437	-0.608588	-0.49612	-0.631389	-0.29016	0.0442	0.46918	-0.416822	-0.290314	0.0380959	0.0214076	0.0183628	0.110362	0.138228	0.254518	1.73606	0.957179	0.859404	0.594281	UT_JURKAT_SP1_v2_a1_run1	SP1
rs71252597	chr2-112492986_T/C	2:111735409:T:C	Not_bmVar	pCRE	Not_bmVar_pCRE	Not_bmVar_Not_binding	T/C	UT_JURKAT_SP1	rep1	0.0649253	0.126253	-0.465263	-0.282992	-0.530188	-0.409245	5	5	o2	o2	0.0438355	-0.252534	-0.430927	0.43796	0.382385	0.576799	-0.19707	-0.715121	-0.670506	-0.0436387	-0.215405	0.14379	0.0301646	0.0168724	0.184386	0.0731649	1.5205	1.77282	0.734272	1.1357	UT_JURKAT_SP1_v2_a1_run1	SP1
rs75028653	chr2-112494600_C/A	2:111737023:C:A	Not_bmVar	pCRE	Not_bmVar_pCRE	Not_bmVar_Not_binding	C/A	UT_JURKAT_SP1	rep1	-0.382023	0.0261712	0.411296	0.49342	0.79332	0.467249	5	-5	o1	o2	-0.109408	-0.442839	0.610901	0.587232	-0.321207	-0.167651	0.0323742	-0.437246	-0.149994	1.5141	1.25984	0.741453	0.0760966	0.00416514	0.30597	0.0266681	1.11863	2.38037	0.514321	1.57401	UT_JURKAT_SP1_v2_a1_run1	SP1
rs149542794	chr2-112496121_T/A	2:111738544:T:A	Not_bmVar	pCRE	Not_bmVar_pCRE	Not_bmVar_Not_binding	T/A	UT_JURKAT_SP1	rep1	-0.0804639	-0.185573	-0.163375	-0.0186824	-0.0829113	0.166891	0	-5	o2	o2	-0.0221577	-0.543895	-0.588976	-0.129807	0.382967	-0.211569	-0.261418	-0.533714	-0.527551	0.979184	0.206964	0.0244402	0.930101	0.40057	0.964342	0.55848	0.0314697	0.397322	0.0157691	0.252993	UT_JURKAT_SP1_v2_a1_run1	SP1
rs1044864	chr2-112526866_G/A	2:111769289:G:A	Not_bmVar	emVar	Not_bmVar_emVar	Not_bmVar_Not_binding	G/A	UT_JURKAT_SP1	rep1	-0.125624	-0.400415	-0.271595	-0.314203	-0.145971	0.0862115	0	0	o1	o1	-0.331906	0.0249141	-0.488137	-0.753901	-0.276163	-0.577294	-0.316202	-0.0651623	-0.208564	-0.36068	-0.478028	-0.456581	0.793836	0.304545	0.896095	0.472416	0.100269	0.516348	0.0476461	0.325675	UT_JURKAT_SP1_v2_a1_run1	SP1
rs76210128	chr2-112532987_C/T	2:111775410:C:T	Not_bmVar	pCRE	Not_bmVar_pCRE	Not_bmVar_Not_binding	C/T	UT_JURKAT_SP1	rep1	-0.431079	0.191382	-0.591389	0.386975	-0.160309	0.195593	5	5	o1	o1	0.0588993	-0.378878	0.914151	0.3353	-0.48328	0.702101	0.489746	-0.581815	1.3713	0.287062	-0.600963	1.35652	0.43796	0.102463	0.694256	0.243765	0.358565	0.989432	0.15848	0.613028	UT_JURKAT_SP1_v2_a1_run1	SP1
rs77797441	chr2-112539384_C/T	2:111781807:C:T	Not_bmVar	pCRE	Not_bmVar_pCRE	Not_bmVar_Not_binding	C/T	UT_JURKAT_SP1	rep1	-0.413969	-0.309872	-0.401574	-0.242998	0.0123953	0.0668733	-5	-5	o2	o2	-0.150512	-0.592303	-0.487679	-0.121071	-0.235634	-0.272031	-0.420875	-0.616499	-0.278503	0.294704	-0.186648	-0.25017	0.981825	0.685627	0.991175	0.776902	0.00796607	0.163912	0.00384951	0.109634	UT_JURKAT_SP1_v2_a1_run1	SP1
rs189319935	chr2-112550621_A/G	2:111793044:A:G	Not_bmVar	pCRE	Not_bmVar_pCRE	Not_bmVar_Not_binding	A/G	UT_JURKAT_SP1	rep1	0.226958	-0.093073	0.277354	-0.133003	0.0503962	-0.0399302	0	0	o2	o2	-0.309006	-0.264543	-0.452695	-0.181408	0.718458	-0.0692446	-0.539153	-0.033617	-0.601431	0.281959	0.588325	-0.494103	0.707544	0.107976	0.847672	0.252043	0.150247	0.966673	0.0717719	0.598525	UT_JURKAT_SP1_v2_a1_run1	SP1
rs56780932	chr2-112552427_C/T	2:111794850:C:T	Not_bmVar	pCRE	Not_bmVar_pCRE	Not_bmVar_Not_binding	C/T	UT_JURKAT_SP1	rep1	-0.66873	-0.451136	-0.7196	-0.450737	-0.0508703	0.000398952	5	5	o1	o1	-0.335639	-0.519251	-0.0533195	-0.366361	-0.818208	-0.614036	-0.428953	-0.551589	-0.0414846	-0.448238	-0.887611	-0.346545	0.814285	0.911243	0.90568	0.932419	0.0892237	0.0403658	0.043025	0.0303887	UT_JURKAT_SP1_v2_a1_run1	SP1
rs200623464	chr2-112554527_G/T	2:111796950:G:T	Not_bmVar	pCRE	Not_bmVar_pCRE	Not_bmVar_Not_binding	G/T	UT_JURKAT_SP1	rep1	0.48647	0.457738	0.0862681	0.0322083	-0.400202	-0.42553	5	5	o2	o2	-0.36439	0.0543318	0.536674	-0.359759	0.918609	1.96097	-0.693266	-0.437184	0.361161	-0.912814	0.60972	1.26563	0.0772725	0.0100931	0.308069	0.0506022	1.11197	1.99598	0.511352	1.29583	UT_JURKAT_SP1_v2_a1_run1	SP1
rs141660957	chr2-112554577_C/T	2:111797000:C:T	Not_bmVar	emVar	Not_bmVar_emVar	Not_bmVar_Not_binding	C/T	UT_JURKAT_SP1	rep1	-0.104451	0.0191205	-0.0772037	0.0375008	0.027247	0.0183803	-5	-5	o2	o2	-0.129724	-0.458651	-0.601743	1.70807	0.24975	-0.652977	-0.0984569	-0.256224	-0.763145	1.80139	0.101817	-0.56038	0.511863	0.725236	0.73673	0.805196	0.290847	0.139521	0.132692	0.0940986	UT_JURKAT_SP1_v2_a1_run1	SP1
rs2001444	chr2-112659538_C/T	2:111901961:C:T	Not_bmVar	pCRE	Not_bmVar_pCRE	Not_bmVar_Not_binding	C/T	UT_JURKAT_SP1	rep1	-0.378348	-0.226843	-0.34089	-0.0499393	0.0374581	0.176904	-5	-5	o1	o1	0.13773	-0.333059	-0.131667	-0.455165	-0.423637	-0.155262	0.493938	-0.40863	-0.136526	0.167588	-0.27315	-0.142856	0.552841	0.419264	0.757048	0.574124	0.2574	0.377513	0.120876	0.240995	UT_JURKAT_SP1_v2_a1_run1	SP1
rs79559916	chr2-112665080_C/G	2:111907503:C:G	Not_bmVar	pCRE	Not_bmVar_pCRE	Not_bmVar_Not_binding	C/G	UT_JURKAT_SP1	rep1	-0.613481	0.0127549	-0.827114	-0.320014	-0.213633	-0.332769	-5	-5	o1	o1	0.74386	-0.67786	-0.213197	0.0421225	-0.549102	0.730706	0.678799	-0.765962	-0.482184	-0.389178	-0.888267	-0.073293	0.361387	0.134158	0.642415	0.286966	0.442028	0.872384	0.192184	0.54217	UT_JURKAT_SP1_v2_a1_run1	SP1
rs17174870	chr2-112665201_C/T	2:111907624:C:T	Not_bmVar	pCRE	Not_bmVar_pCRE	Not_bmVar_Not_binding	C/T	UT_JURKAT_SP1	rep1	0.396258	0.214157	0.0651583	-0.027504	-0.3311	-0.241661	0	0	o2	o2	-0.319928	-0.205991	0.990556	0.447412	0.998508	-0.625615	-0.249389	-0.620441	0.407775	-0.0930848	0.750757	-0.360642	0.103953	0.0639839	0.357587	0.179355	0.983165	1.19393	0.446618	0.746286	UT_JURKAT_SP1_v2_a1_run1	SP1
rs55728465	chr2-112666096_A/G	2:111908519:A:G	Not_bmVar	pCRE	Not_bmVar_pCRE	Not_bmVar_Not_binding	A/G	UT_JURKAT_SP1	rep1	0.193318	0.126495	-0.0191471	0.0691271	-0.212465	-0.0573683	5	5	o1	o1	0.330049	0.295928	0.745508	-0.304372	0.090708	-0.398848	0.270658	0.0580367	0.647455	0.0268086	-0.096331	-0.491865	0.217015	0.605318	0.510965	0.718548	0.66351	0.218017	0.291609	0.143544	UT_JURKAT_SP1_v2_a1_run1	SP1
rs55708724	chr2-112666922_C/A	2:111909345:C:A	Not_bmVar	Not_active	Not_bmVar_Not_active	Not_bmVar_Not_binding	C/A	UT_JURKAT_SP1	rep1	-0.788906	-0.723738	-0.636171	-0.431153	0.152735	0.292585	-5	-5	o1	o1	-0.354989	-0.691359	-0.872004	-0.682107	-0.886453	-0.855515	0.732396	-0.478652	-0.734185	-0.538643	-0.793691	-0.774141	0.335505	0.261697	0.613948	0.429459	0.474301	0.582201	0.211868	0.367078	UT_JURKAT_SP1_v2_a1_run1	SP1
rs7568632	chr2-112669950_A/G	2:111912373:A:G	Not_bmVar	pCRE	Not_bmVar_pCRE	Not_bmVar_Not_binding	A/G	UT_JURKAT_SP1	rep1	-0.154204	0.200534	-0.505074	-0.160545	-0.35087	-0.36108	5	5	o1	o1	0.209249	0.250389	1.48524	-0.189996	-0.558797	0.00711784	-0.223618	-0.346144	0.870659	-0.376493	-0.664004	-0.223673	0.378808	0.0640819	0.655471	0.179454	0.421581	1.19326	0.183447	0.746046	UT_JURKAT_SP1_v2_a1_run1	SP1
rs1400321	chr2-112670046_A/C	2:111912469:A:C	Not_bmVar	pCRE	Not_bmVar_pCRE	Not_bmVar_Not_binding	A/C	UT_JURKAT_SP1	rep1	0.532579	0.830953	0.744333	0.901205	0.211754	0.0702522	-5	5	o1	o2	1.40206	0.0639513	0.19708	1.02044	1.00121	1.30098	1.05472	0.638478	0.454324	0.933449	0.850188	1.47607	0.283106	0.631935	0.570599	0.739411	0.54805	0.199327	0.243669	0.131114	UT_JURKAT_SP1_v2_a1_run1	SP1
rs7575552	chr2-112673634_G/A	2:111916057:G:A	Not_bmVar	pCRE	Not_bmVar_pCRE	Not_bmVar_Not_binding	G/A	UT_JURKAT_SP1	rep1	-0.344826	-0.238215	-0.250961	-0.0334811	0.093865	0.204734	-5	-5	o1	o2	0.292919	-0.433013	-0.524547	-0.274642	-0.256639	-0.233369	0.132404	-0.285501	-0.0801539	0.198228	-0.216421	0.0505568	0.629843	0.0138815	0.799651	0.064186	0.200768	1.85757	0.0970997	1.19256	UT_JURKAT_SP1_v2_a1_run1	SP1
rs80088736	chr2-112674805_A/G	2:111917228:A:G	Not_bmVar	pCRE	Not_bmVar_pCRE	Not_bmVar_Not_binding	A/G	UT_JURKAT_SP1	rep1	-0.460582	-0.491473	-0.866791	-0.686289	-0.406208	-0.194816	5	-5	o2	o1	-0.492383	-0.49315	-0.512359	-0.599382	-0.428015	-0.423549	-0.403258	-0.781963	-0.800971	-0.618798	-0.951619	-0.561126	0.0303467	0.104975	0.184792	0.248231	1.51789	0.978915	0.733316	0.605143	UT_JURKAT_SP1_v2_a1_run1	SP1
rs59650987	chr2-112678976_C/A	2:111921399:C:A	Not_bmVar	pCRE	Not_bmVar_pCRE	Not_bmVar_Not_binding	C/A	UT_JURKAT_SP1	rep1	-0.668116	-0.643722	-0.496309	-0.635795	0.171807	0.00792761	0	0	o2	o2	-0.65734	-1.00763	-0.558064	-0.788074	-0.328604	-0.522623	-0.750995	-0.839126	-0.580229	-0.898297	-0.153491	-0.592629	0.452726	0.749119	0.702686	0.819564	0.344165	0.125449	0.153239	0.086417	UT_JURKAT_SP1_v2_a1_run1	SP1
rs1400324	chr2-112681220_C/A	2:111923643:C:A	Not_bmVar	pCRE	Not_bmVar_pCRE	Not_bmVar_Not_binding	C/A	UT_JURKAT_SP1	rep1	-0.437932	0.117469	-0.430227	0.16808	0.00770471	0.0506119	-5	-5	o1	o1	1.22753	-0.365759	0.463605	0.202783	-0.510105	-0.313244	1.18526	-0.594198	0.571151	0.221751	-0.266257	-0.109221	0.255163	0.796536	0.548358	0.852409	0.593183	0.0987946	0.260936	0.0693521	UT_JURKAT_SP1_v2_a1_run1	SP1
rs79433506	chr2-112695056_G/A	2:111937479:G:A	Not_bmVar	pCRE	Not_bmVar_pCRE	Not_bmVar_Not_binding	G/A	UT_JURKAT_SP1	rep1	0.0683346	0.0375163	-0.0855994	0.0335673	-0.153934	-0.00394896	5	5	o1	o1	-0.192316	0.158253	0.697728	-0.55304	-0.0215836	0.136057	-0.208722	0.0427243	0.942148	-0.368909	-0.213923	0.0080862	0.656039	0.812606	0.811968	0.864198	0.18307	0.0901199	0.0904613	0.0633867	UT_JURKAT_SP1_v2_a1_run1	SP1
rs76852916	chr2-112701291_G/C	2:111943714:G:C	Not_bmVar	pCRE	Not_bmVar_pCRE	Not_bmVar_Not_binding	G/C	UT_JURKAT_SP1	rep1	-0.562792	-0.31361	-0.212749	-0.200915	0.350043	0.112695	5	5	o2	o2	-0.242111	-0.689894	-0.222335	-0.443462	-0.435691	0.151831	-0.352901	-0.39033	-0.194836	-0.416654	-0.0351683	0.184397	0.0197356	0.358846	0.145202	0.52169	1.70475	0.445092	0.838029	0.282587	UT_JURKAT_SP1_v2_a1_run1	SP1
rs79728851	chr2-112706414_T/C	2:111948837:T:C	Not_bmVar	pCRE	Not_bmVar_pCRE	Not_bmVar_Not_binding	T/C	UT_JURKAT_SP1	rep1	-0.123787	-0.332145	-0.209246	-0.413795	-0.0854584	-0.0816495	5	5	o2	o2	-0.958434	-0.426527	-0.161189	-0.853613	0.178952	0.227941	-0.827833	-0.253412	-0.494867	-0.672298	-0.165079	-0.0692775	0.490255	0.195405	0.721765	0.358055	0.309578	0.709065	0.141604	0.44605	UT_JURKAT_SP1_v2_a1_run1	SP1
rs1113419	chr2-112707483_T/C	2:111949906:T:C	Not_bmVar	pCRE	Not_bmVar_pCRE	Not_bmVar_Not_binding	T/C	UT_JURKAT_SP1	rep1	0.0830174	-0.291861	0.281424	-0.0393773	0.198406	0.252484	0	0	o1	o1	-0.103303	0.399447	-0.650926	-0.310459	-0.233412	-0.852512	-0.0948449	0.610602	-0.097128	-0.183012	-0.0477547	-0.424126	0.665511	0.0816652	0.817745	0.212092	0.176845	1.08796	0.0873819	0.673475	UT_JURKAT_SP1_v2_a1_run1	SP1
rs113088206	chr2-112727338_A/G	2:111969761:A:G	Not_bmVar	pCRE	Not_bmVar_pCRE	Not_bmVar_Not_binding	A/G	UT_JURKAT_SP1	rep1	-0.730791	-0.703115	-0.80563	-0.663096	-0.0748388	0.0400196	5	5	o1	o1	-0.91913	-0.698364	-0.256512	-0.801616	-0.763219	-0.77985	-0.74618	-0.794027	-0.279757	-0.629297	-0.817233	-0.71208	0.809955	0.830976	0.904445	0.877015	0.091539	0.0804117	0.043618	0.056993	UT_JURKAT_SP1_v2_a1_run1	SP1
rs113629868	chr2-112738246_C/T	2:111980669:C:T	Not_bmVar	pCRE	Not_bmVar_pCRE	Not_bmVar_Not_binding	C/T	UT_JURKAT_SP1	rep1	-0.0924695	-0.241608	-0.242601	-0.253811	-0.150131	-0.012203	0	5	o1	o1	-0.315463	0.37427	-0.0831091	-0.684108	-0.559209	-0.182029	-0.458065	-0.188095	0.596619	-0.710995	-0.297107	-0.465223	0.0639475	0.0391536	0.280761	0.129997	1.19418	1.40723	0.551663	0.886066	UT_JURKAT_SP1_v2_a1_run1	SP1
rs57297275	chr2-112740598_T/G	2:111983021:T:G	Not_bmVar	pCRE	Not_bmVar_pCRE	Not_bmVar_Not_binding	T/G	UT_JURKAT_SP1	rep1	-0.441495	-0.246656	-0.232491	-0.191097	0.209003	0.0555589	-5	5	o2	o1	-0.563436	-0.101704	0.061133	0.343212	-0.781286	-0.437853	-0.676755	-0.368101	0.27894	-0.101375	-0.0968823	-0.182406	0.00843626	0.0317751	0.0894244	0.113392	2.07385	1.49791	1.04854	0.945417	UT_JURKAT_SP1_v2_a1_run1	SP1
rs76514293	chr2-112751516_A/C	2:111993939:A:C	Not_bmVar	pCRE	Not_bmVar_pCRE	Not_bmVar_Not_binding	A/C	UT_JURKAT_SP1	rep1	-0.884508	-0.727552	-0.91156	-0.768554	-0.0270519	-0.0410013	5	-5	o1	o1	-0.691568	-0.843001	-0.288048	-0.780781	-0.926016	-0.835899	-0.562914	-0.867002	-0.856783	-0.584354	-0.956119	-0.784149	0.923969	0.389299	0.961739	0.549075	0.0343427	0.409717	0.0169428	0.260369	UT_JURKAT_SP1_v2_a1_run1	SP1
rs11884693	chr2-112767483_A/G	2:112009906:A:G	Not_bmVar	pCRE	Not_bmVar_pCRE	Not_bmVar_Not_binding	A/G	UT_JURKAT_SP1	rep1	-0.470422	-0.392512	-0.569681	-0.568211	-0.0992587	-0.1757	-5	5	o2	o2	-0.851166	-0.450868	-0.00423867	0.0424036	-0.489977	-0.601226	-0.567083	-0.482357	-0.615092	-0.64575	-0.657004	-0.441981	0.699721	0.00740953	0.844267	0.0408595	0.155075	2.13021	0.07352	1.38871	UT_JURKAT_SP1_v2_a1_run1	SP1
rs77781750	chr2-112767824_A/G	2:112010247:A:G	Not_bmVar	pCRE	Not_bmVar_pCRE	Not_bmVar_Not_binding	A/G	UT_JURKAT_SP1	rep1	-0.386094	-0.457235	-0.372267	-0.265277	0.0138266	0.191959	5	5	o1	o1	-0.499934	-0.0398079	0.0908655	-0.765674	-0.73238	-0.796482	-0.501845	-0.324065	0.949437	-0.728064	-0.420469	-0.566654	0.348923	0.189607	0.627273	0.353062	0.45727	0.722145	0.202544	0.452149	UT_JURKAT_SP1_v2_a1_run1	SP1
rs12469210	chr2-112768991_G/A	2:112011414:G:A	Not_bmVar	pCRE	Not_bmVar_pCRE	Not_bmVar_Not_binding	G/A	UT_JURKAT_SP1	rep1	-0.205472	-0.587825	-0.382338	-0.529139	-0.176866	0.0586855	0	0	o2	o2	-0.864891	-0.247697	-0.829053	-0.709615	-0.163248	-0.712447	-0.878171	-0.464007	-0.633335	-0.556038	-0.30067	-0.342615	0.569731	0.575785	0.765885	0.697375	0.24433	0.239739	0.115836	0.156534	UT_JURKAT_SP1_v2_a1_run1	SP1
rs3863021	chr2-136860740_A/G	2:136103170:A:G	Not_bmVar	pCRE	Not_bmVar_pCRE	Not_bmVar_Not_binding	A/G	UT_JURKAT_SP1	rep1	0.00809281	-0.145462	-0.213817	-0.285295	-0.22191	-0.139833	0	0	o2	o2	-0.210308	-0.3466	-0.285775	-0.144618	0.362786	-0.248258	-0.153556	-0.31058	-0.248728	-0.467714	-0.117054	-0.414138	0.06685	0.277848	0.285986	0.447244	1.1749	0.556193	0.543655	0.349456	UT_JURKAT_SP1_v2_a1_run1	SP1
rs74754482	chr2-145491843_G/A	2:144734276:G:A	Not_bmVar	pCRE	Not_bmVar_pCRE	Not_bmVar_Not_binding	G/A	UT_JURKAT_SP1	rep1	0.848024	0.827508	1.22363	1.08352	0.375611	0.256008	5	5	o2	o2	-0.102419	0.695725	1.17514	0.0671107	1.00032	2.12917	0.0611595	0.896998	1.34547	0.511859	1.55027	2.13534	0.376466	0.548301	0.655471	0.679854	0.424274	0.260981	0.183447	0.167584	UT_JURKAT_SP1_v2_a1_run1	SP1
rs72852173	chr2-145496886_A/G	2:144739319:A:G	Not_bmVar	pCRE	Not_bmVar_pCRE	Not_bmVar_Not_binding	A/G	UT_JURKAT_SP1	rep1	0.564689	0.572117	0.424157	0.307671	-0.140532	-0.264445	0	-5	o2	o2	0.0880035	-0.140348	0.530859	1.06409	1.26973	0.620368	-0.00302144	0.140556	0.0317249	0.874711	0.707759	0.0942986	0.0163727	0.0118224	0.130163	0.0569625	1.78588	1.92729	0.885513	1.24441	UT_JURKAT_SP1_v2_a1_run1	SP1
rs112386241	chr2-145498856_T/C	2:144741289:T:C	Not_bmVar	pCRE	Not_bmVar_pCRE	Not_bmVar_Not_binding	T/C	UT_JURKAT_SP1	rep1	-0.314462	-0.43087	-0.538423	-0.566856	-0.223961	-0.135985	-5	-5	o2	o2	-0.394301	-0.501909	-0.732547	-0.0865444	-0.127016	-0.742903	-0.610003	-0.630532	-0.724076	-0.26693	-0.446315	-0.723278	0.238477	0.475161	0.531559	0.618985	0.622553	0.323159	0.274449	0.20832	UT_JURKAT_SP1_v2_a1_run1	SP1
rs72853207	chr2-145511665_T/C	2:144754098:T:C	Not_bmVar	pCRE	Not_bmVar_pCRE	Not_bmVar_Not_binding	T/C	UT_JURKAT_SP1	rep1	0.699011	0.473706	-0.498198	-0.236942	-1.19721	-0.710648	-5	-5	o2	o2	0.329563	0.64156	-0.529684	0.857898	0.756463	0.786436	-0.379077	-0.435458	-0.458452	0.302345	-0.560938	0.109929	8.73082e-06	9.81973e-08	0.00055528	3.30636e-06	5.05894	7.0079	3.25549	5.48065	UT_JURKAT_SP1_v2_a1_run1	SP1
rs11675927	chr2-145513741_G/T	2:144756174:G:T	Not_bmVar	pCRE	Not_bmVar_pCRE	Not_bmVar_Not_binding	G/T	UT_JURKAT_SP1	rep1	-0.491208	-0.203819	-0.361151	-0.0785256	0.130058	0.125294	-5	-5	o1	o1	0.312832	-0.478756	-0.619379	0.278494	-0.503661	-0.212448	0.892854	-0.407081	-0.444203	-0.115363	-0.31522	-0.0821393	0.681252	0.159829	0.829678	0.31722	0.166692	0.796344	0.0810902	0.49864	UT_JURKAT_SP1_v2_a1_run1	SP1
rs11689575	chr2-145527778_C/T	2:144770211:C:T	Not_bmVar	pCRE	Not_bmVar_pCRE	Not_bmVar_Not_binding	C/T	UT_JURKAT_SP1	rep1	-0.0270511	-0.22161	0.552996	0.281289	0.580047	0.502899	0	-5	o1	o2	-0.542925	0.285311	-0.368659	0.0670726	-0.339414	-0.431047	-0.178677	0.573653	-0.485486	1.07905	0.532339	0.166854	0.120393	0.00683905	0.384884	0.0387215	0.9194	2.165	0.41467	1.41205	UT_JURKAT_SP1_v2_a1_run1	SP1
rs59663223	chr2-145542332_C/T	2:144784765:C:T	Not_bmVar	Not_active	Not_bmVar_Not_active	Not_bmVar_Not_binding	C/T	UT_JURKAT_SP1	rep1	-0.24952	-0.0511147	-0.378728	-0.340566	-0.129208	-0.289451	-5	-5	o2	o2	-0.360448	-0.222444	-0.378253	1.26236	-0.276596	-0.331305	-0.454005	-0.308024	-0.345353	-0.13258	-0.449432	-0.353999	0.549105	0.0316464	0.755213	0.113297	0.260345	1.49968	0.121931	0.945781	UT_JURKAT_SP1_v2_a1_run1	SP1
rs67365209	chr2-145549956_A/C	2:144792389:A:C	Not_bmVar	pCRE	Not_bmVar_pCRE	Not_bmVar_Not_binding	A/C	UT_JURKAT_SP1	rep1	2.91266	1.42981	2.20574	0.631398	-0.706916	-0.798414	0	0	o1	o2	0.597626	3.02974	0.871882	1.07305	2.79558	0.210997	-0.314184	1.61575	-0.656061	0.704978	2.79573	-0.357828	0.265071	0.000170849	0.552135	0.00217063	0.576638	3.76739	0.257955	2.66341	UT_JURKAT_SP1_v2_a1_run1	SP1
rs72853253	chr2-145560890_C/T	2:144803323:C:T	Not_bmVar	pCRE	Not_bmVar_pCRE	Not_bmVar_Not_binding	C/T	UT_JURKAT_SP1	rep1	-0.0550699	-0.294591	0.688237	0.163992	0.743307	0.458583	0	0	o1	o1	-0.590622	0.147246	-0.391361	-0.390903	-0.257386	-0.284521	0.0977431	1.31498	-0.605308	0.26473	0.0614919	-0.149686	0.00455689	3.47948e-06	0.0601522	7.37827e-05	2.34133	5.45849	1.22075	4.13205	UT_JURKAT_SP1_v2_a1_run1	SP1
rs1519764	chr2-151639218_C/G	2:150782704:C:G	Not_bmVar	pCRE	Not_bmVar_pCRE	Not_bmVar_Not_binding	C/G	UT_JURKAT_SP1	rep1	-0.268188	-0.0335399	-0.473067	-0.396632	-0.204879	-0.363092	-5	5	o1	o2	0.408316	-0.306312	-0.107395	-0.173266	-0.230065	0.207482	-0.35284	-0.519855	-0.481892	-0.452503	-0.42628	-0.146425	0.225023	0.00911607	0.517019	0.0475748	0.647773	2.04019	0.286494	1.32262	UT_JURKAT_SP1_v2_a1_run1	SP1
rs16828685	chr2-151643016_A/T	2:150786502:A:T	Not_bmVar	Not_active	Not_bmVar_Not_active	Not_bmVar_Not_binding	A/T	UT_JURKAT_SP1	rep1	-0.445103	-0.358239	-0.084873	-0.177549	0.36023	0.180691	-5	0	o1	o1	0.13728	-0.173801	-0.254101	-0.595205	-0.716406	-0.547204	-0.0552678	0.217241	-0.525944	-0.0061619	-0.386987	-0.308173	0.0703925	0.0308848	0.293678	0.111334	1.15247	1.51025	0.532128	0.953371	UT_JURKAT_SP1_v2_a1_run1	SP1
rs12465523	chr2-151643201_G/A	2:150786687:G:A	Not_bmVar	pCRE	Not_bmVar_pCRE	Not_bmVar_Not_binding	G/A	UT_JURKAT_SP1	rep1	-0.487995	-0.133043	-0.861384	-0.0760858	-0.373388	0.056957	-5	-5	o1	o1	0.868255	-0.445775	-0.111316	-0.187878	-0.530216	-0.391326	1.19138	-0.806311	0.076121	-0.173751	-0.916456	0.172501	0.0236866	0.0238894	0.162179	0.0934035	1.6255	1.6218	0.790004	1.02964	UT_JURKAT_SP1_v2_a1_run1	SP1
rs1010330	chr2-151646872_G/C	2:150790358:G:C	Not_bmVar	pCRE	Not_bmVar_pCRE	Not_bmVar_Not_binding	G/C	UT_JURKAT_SP1	rep1	0.878315	0.730008	1.13765	0.865664	0.25934	0.135656	0	0	o1	o1	0.87371	1.54285	1.47998	-0.381825	0.213781	0.651558	1.05055	1.92547	1.22734	-0.462193	0.349839	1.10298	0.617033	0.756883	0.793292	0.826793	0.209692	0.120971	0.100567	0.0826031	UT_JURKAT_SP1_v2_a1_run1	SP1
rs2880093	chr2-151647420_T/G	2:150790906:T:G	Not_bmVar	pCRE	Not_bmVar_pCRE	Not_bmVar_Not_binding	T/G	UT_JURKAT_SP1	rep1	-0.023609	0.105914	-0.0862845	-0.220157	-0.0626755	-0.326071	-5	0	o1	o1	0.847867	0.392229	-0.110027	-0.189208	-0.439447	0.134067	0.397844	0.424804	-0.496585	-0.682764	-0.597373	-0.36687	0.787339	0.113232	0.893256	0.257813	0.103838	0.94603	0.0490241	0.588696	UT_JURKAT_SP1_v2_a1_run1	SP1
rs7574816	chr2-151652945_T/G	2:150796431:T:G	Not_bmVar	pCRE	Not_bmVar_pCRE	Not_bmVar_Not_binding	T/G	UT_JURKAT_SP1	rep1	-0.546716	-0.433534	-0.334441	0.448134	0.212275	0.881669	5	-5	o1	o2	-0.476876	-0.803121	-0.0526058	-0.629673	-0.290311	-0.348619	0.0830458	-0.0654951	1.14598	2.62798	-0.603386	-0.499319	0.00541824	1.24008e-09	0.0683128	5.5455e-08	2.26614	8.90655	1.1655	7.25606	UT_JURKAT_SP1_v2_a1_run1	SP1
rs6728560	chr2-151653870_T/C	2:150797356:T:C	Not_bmVar	pCRE	Not_bmVar_pCRE	Not_bmVar_Not_binding	T/C	UT_JURKAT_SP1	rep1	0.834408	0.240104	0.689409	0.0385081	-0.144999	-0.201596	0	0	o1	o1	0.0300437	0.876882	-0.165781	0.331333	0.791934	-0.423785	-0.382255	0.82011	-0.0709464	-0.291013	0.558707	-0.403555	0.811028	0.193414	0.904861	0.355982	0.0909641	0.713511	0.0434183	0.448572	UT_JURKAT_SP1_v2_a1_run1	SP1
rs141102226	chr2-162992004_A/T	2:162135494:A:T	Not_bmVar	pCRE	Not_bmVar_pCRE	Not_bmVar_Not_binding	A/T	UT_JURKAT_SP1	rep1	0.186958	-0.0529126	-0.228821	-0.254427	-0.415779	-0.201515	0	5	o2	o1	-0.630056	-0.469834	0.207924	-0.125842	0.843751	-0.143417	-0.676532	-0.625092	0.296272	-0.499499	0.16745	-0.189164	0.140887	0.300736	0.414833	0.470075	0.85113	0.521814	0.382127	0.327833	UT_JURKAT_SP1_v2_a1_run1	SP1
rs17715343	chr2-163167746_C/G	2:162311236:C:G	Not_bmVar	pCRE	Not_bmVar_pCRE	Not_bmVar_Not_binding	C/G	UT_JURKAT_SP1	rep1	0.940574	0.309217	0.396597	0.111496	-0.543977	-0.197721	0	0	o2	o1	0.225279	0.896847	-0.181123	0.0484947	0.984302	-0.118494	-0.0139582	0.499409	0.084942	0.154609	0.293785	-0.349812	0.104516	0.100942	0.358871	0.241251	0.980818	0.995929	0.445061	0.61753	UT_JURKAT_SP1_v2_a1_run1	SP1
rs72913156	chr2-191913357_A/C	2:191048631:A:C	Not_bmVar	pCRE	Not_bmVar_pCRE	Not_bmVar_Not_binding	A/C	UT_JURKAT_SP1	rep1	0.615318	0.197142	0.0322048	-0.188667	-0.583113	-0.385809	0	0	o2	o2	-0.0858873	-0.380053	-0.543422	0.531369	1.61069	0.0501581	-0.15914	-0.128767	-0.76174	0.180343	0.193177	-0.455872	0.00290488	0.00588899	0.0454687	0.0347511	2.53687	2.22996	1.34229	1.45903	UT_JURKAT_SP1_v2_a1_run1	SP1
rs7574865	chr2-191964633_T/G	2:191099907:T:G	Not_bmVar	pCRE	Not_bmVar_pCRE	Not_bmVar_Not_binding	T/G	UT_JURKAT_SP1	rep1	-0.0305133	0.864958	-0.0722082	0.72919	-0.0416948	-0.135768	5	5	o1	o1	0.370273	-0.300395	2.38534	1.17856	0.239369	1.3166	-0.0430384	-0.480927	2.38846	1.05211	0.336511	1.12203	0.674633	0.835189	0.824776	0.879298	0.170932	0.0782152	0.0836642	0.0558641	UT_JURKAT_SP1_v2_a1_run1	SP1
rs10181656	chr2-191969879_G/C	2:191105153:G:C	Not_bmVar	pCRE	Not_bmVar_pCRE	Not_bmVar_Not_binding	G/C	UT_JURKAT_SP1	rep1	0.0558656	0.456848	-0.207778	0.171598	-0.263644	-0.28525	5	5	o2	o2	1.30837	0.205353	0.361376	-0.356035	-0.0936218	1.31564	0.776179	-0.136101	0.0495574	-0.249741	-0.279456	0.869148	0.15224	0.14828	0.428848	0.303116	0.817472	0.828917	0.367696	0.518392	UT_JURKAT_SP1_v2_a1_run1	SP1
rs4073699	chr2-191979359_A/G	2:191114633:A:G	Not_bmVar	pCRE	Not_bmVar_pCRE	Not_bmVar_Not_binding	A/G	UT_JURKAT_SP1	rep1	0.53495	0.36242	0.458211	0.343212	-0.0767392	-0.0192078	0	5	o2	o2	-0.20339	0.074175	0.00553049	0.352933	0.995725	0.949546	-0.274542	-0.208087	0.0098226	0.229674	1.12451	1.1779	0.284127	0.835363	0.571824	0.879298	0.546487	0.0781246	0.242738	0.0558641	UT_JURKAT_SP1_v2_a1_run1	SP1
rs4341967	chr2-191984286_A/T	2:191119560:A:T	Not_bmVar	pCRE	Not_bmVar_pCRE	Not_bmVar_Not_binding	A/T	UT_JURKAT_SP1	rep1	0.878726	0.587442	1.39639	0.820618	0.517665	0.233176	-5	0	o2	o2	0.55195	0.850009	-0.00793258	1.21341	0.907443	0.00977626	1.27477	1.1447	-0.249865	1.28533	1.64808	-0.179315	0.0138023	0.0242987	0.120068	0.0941397	1.86005	1.61442	0.920574	1.02623	UT_JURKAT_SP1_v2_a1_run1	SP1
rs10197066	chr2-191985459_G/T	2:191120733:G:T	Not_bmVar	pCRE	Not_bmVar_pCRE	Not_bmVar_Not_binding	G/T	UT_JURKAT_SP1	rep1	0.992924	0.440356	0.845289	0.492632	-0.147635	0.0522759	0	0	o2	o2	0.117702	-0.0109137	-0.506468	1.02768	1.99676	0.0173763	-0.250204	-0.291974	-0.338045	0.984363	1.98255	0.869098	0.712981	0.432622	0.849663	0.586529	0.146922	0.363892	0.0707534	0.23171	UT_JURKAT_SP1_v2_a1_run1	SP1
rs4571082	chr2-191989936_C/T	2:191125210:C:T	Not_bmVar	pCRE	Not_bmVar_pCRE	Not_bmVar_Not_binding	C/T	UT_JURKAT_SP1	rep1	0.328178	-0.0409511	0.20108	-0.0876854	-0.127098	-0.0467342	0	0	o1	o2	-0.132196	0.597064	-0.140808	-0.155615	0.0592921	-0.473444	-0.264396	0.184697	-0.349529	0.0774043	0.217463	-0.391751	0.335981	0.619613	0.614034	0.729542	0.473685	0.207879	0.211807	0.13695	UT_JURKAT_SP1_v2_a1_run1	SP1
rs4596007	chr2-191990043_A/C	2:191125317:A:C	Not_bmVar	pCRE	Not_bmVar_pCRE	Not_bmVar_Not_binding	A/C	UT_JURKAT_SP1	rep1	-0.78039	-0.665397	-0.695981	-0.70958	0.0844093	-0.0441832	-5	5	o1	o1	-0.471915	-0.731453	-0.575306	-0.747966	-0.829327	-0.636414	-0.576453	-0.474806	-0.440226	-0.956326	-0.917156	-0.892513	0.198123	0.0304091	0.486301	0.110305	0.703066	1.517	0.313095	0.957404	UT_JURKAT_SP1_v2_a1_run1	SP1
rs4583497	chr2-191990106_C/G	2:191125380:C:G	Not_bmVar	pCRE	Not_bmVar_pCRE	Not_bmVar_Not_binding	C/G	UT_JURKAT_SP1	rep1	-0.589674	-0.469317	-0.358457	-0.291703	0.231217	0.177614	5	5	o1	o2	-0.749638	-0.578272	-0.214345	-0.424358	-0.601076	-0.248215	-0.630772	-0.54611	-0.34697	-0.462245	-0.170804	0.406681	0.177303	0.27983	0.463417	0.449423	0.751283	0.553106	0.334028	0.347345	UT_JURKAT_SP1_v2_a1_run1	SP1
rs4549119	chr2-191990362_C/A	2:191125636:C:A	Not_bmVar	pCRE	Not_bmVar_pCRE	Not_bmVar_Not_binding	C/A	UT_JURKAT_SP1	rep1	-0.27374	-0.40354	-0.24144	-0.332102	0.0323002	0.0714381	5	0	o1	o1	-0.290763	-0.188002	-0.174053	-0.545897	-0.359478	-0.863049	-0.422759	-0.165211	-0.224169	-0.353158	-0.317668	-0.509647	0.961284	0.827211	0.982017	0.875223	0.0171481	0.0823836	0.00788078	0.0578812	UT_JURKAT_SP1_v2_a1_run1	SP1
rs4622765	chr2-191990645_A/T	2:191125919:A:T	Not_bmVar	pCRE	Not_bmVar_pCRE	Not_bmVar_Not_binding	A/T	UT_JURKAT_SP1	rep1	0.586171	0.389129	1.38064	0.57108	0.794466	0.181951	0	0	o2	o2	0.120775	0.191437	-0.137838	0.520363	0.980905	0.659133	0.176728	0.997913	0.187344	0.294019	1.76336	0.00711334	0.0796447	0.0848635	0.310302	0.216277	1.09884	1.07128	0.508216	0.664989	UT_JURKAT_SP1_v2_a1_run1	SP1
rs4078213	chr2-191990778_G/A	2:191126052:G:A	Not_bmVar	pCRE	Not_bmVar_pCRE	Not_bmVar_Not_binding	G/A	UT_JURKAT_SP1	rep1	-0.0709216	-0.243613	-0.267921	-0.406603	-0.196999	-0.162989	0	0	o1	o2	-0.313612	0.0165357	-0.527259	-0.321896	-0.158379	-0.157071	-0.536405	-0.410491	-0.238971	-0.440649	-0.12535	-0.687749	0.315055	0.114097	0.598333	0.258344	0.501614	0.942725	0.223057	0.587802	UT_JURKAT_SP1_v2_a1_run1	SP1
rs4853544	chr2-191991232_G/C	2:191126506:G:C	Not_bmVar	pCRE	Not_bmVar_pCRE	Not_bmVar_Not_binding	G/C	UT_JURKAT_SP1	rep1	-0.0414012	-0.267672	-0.337987	-0.336072	-0.296586	-0.0684007	0	0	o2	o2	-0.650707	-0.287592	-0.661423	0.0648562	0.20479	-0.275953	-0.384627	-0.56022	-0.472337	-0.143554	-0.115754	-0.339943	0.427482	0.185515	0.688493	0.348845	0.369083	0.731622	0.1621	0.457367	UT_JURKAT_SP1_v2_a1_run1	SP1
rs4555370	chr2-191991459_T/C	2:191126733:T:C	Not_bmVar	pCRE	Not_bmVar_pCRE	Not_bmVar_Not_binding	T/C	UT_JURKAT_SP1	rep1	-0.272809	0.155408	-0.447196	-0.0739909	-0.174387	-0.229399	5	5	o1	o1	-0.049664	-0.140456	1.20873	0.202617	-0.405161	0.116382	-0.492193	-0.587582	1.52247	-0.0715248	-0.30681	-0.508309	0.264431	0.0449476	0.552135	0.144215	0.577687	1.34729	0.257955	0.840988	UT_JURKAT_SP1_v2_a1_run1	SP1
rs4261749	chr2-191991642_T/C	2:191126916:T:C	Not_bmVar	pCRE	Not_bmVar_pCRE	Not_bmVar_Not_binding	T/C	UT_JURKAT_SP1	rep1	-0.44781	-0.370563	-0.62311	-0.540104	-0.175299	-0.169541	5	5	o1	o1	-0.457404	-0.144806	0.281586	-0.610656	-0.750815	-0.541285	-0.600128	-0.43961	-0.0650738	-0.678911	-0.80661	-0.650291	0.333994	0.662302	0.613675	0.759254	0.476261	0.178944	0.212062	0.119613	UT_JURKAT_SP1_v2_a1_run1	SP1
rs4602251	chr2-191991665_C/T	2:191126939:C:T	Not_bmVar	pCRE	Not_bmVar_pCRE	Not_bmVar_Not_binding	C/T	UT_JURKAT_SP1	rep1	-0.248676	-0.12329	-0.300927	-0.350011	-0.052251	-0.226721	-5	-5	o1	o1	0.425047	0.00445917	-0.0492185	-0.0507892	-0.501811	-0.567425	0.169076	0.0380436	-0.099709	-0.859105	-0.639898	-0.708471	0.515956	0.0329313	0.737688	0.116071	0.287387	1.48239	0.132128	0.935277	UT_JURKAT_SP1_v2_a1_run1	SP1
rs6715714	chr2-191992160_T/C	2:191127434:T:C	Not_bmVar	pCRE	Not_bmVar_pCRE	Not_bmVar_Not_binding	T/C	UT_JURKAT_SP1	rep1	0.395443	0.111883	0.602136	0.268702	0.206693	0.156819	0	0	o1	o1	0.235021	1.04884	-0.0274615	-0.318179	-0.257959	-0.0089686	-0.0234135	0.645346	0.294863	0.177471	0.558926	-0.0409803	0.0735683	0.072711	0.301368	0.19595	1.13331	1.1384	0.520902	0.707855	UT_JURKAT_SP1_v2_a1_run1	SP1
rs6715826	chr2-191992237_T/G	2:191127511:T:G	Not_bmVar	pCRE	Not_bmVar_pCRE	Not_bmVar_Not_binding	T/G	UT_JURKAT_SP1	rep1	0.65512	0.163363	0.734911	0.039583	0.0797912	-0.12378	5	0	o1	o2	-0.261453	0.956162	1.26816	-0.627237	0.354079	-0.709535	-0.448636	0.53891	0.563532	-0.660106	0.930913	-0.687115	0.0147283	0.00725573	0.123614	0.0402836	1.83185	2.13932	0.907933	1.39487	UT_JURKAT_SP1_v2_a1_run1	SP1
rs4997835	chr2-191992611_C/T	2:191127885:C:T	Not_bmVar	pCRE	Not_bmVar_pCRE	Not_bmVar_Not_binding	C/T	UT_JURKAT_SP1	rep1	-0.21966	0.132708	0.137305	-0.0499003	0.356965	-0.182608	5	5	o2	o2	-0.848387	-0.71174	-0.107203	-0.138674	0.27242	2.32983	-0.374175	0.0998104	-0.147078	-0.401349	0.1748	0.34859	0.0102193	0.00122175	0.099457	0.010469	1.99058	2.91302	1.00236	1.9801	UT_JURKAT_SP1_v2_a1_run1	SP1
rs6712821	chr2-191995361_C/T	2:191130635:C:T	Not_bmVar	pCRE	Not_bmVar_pCRE	Not_bmVar_Not_binding	C/T	UT_JURKAT_SP1	rep1	0.0924688	0.0943052	-0.00986762	0.364664	-0.102336	0.270359	5	5	o2	o2	-0.0125238	-0.245709	-0.294659	0.122357	0.430646	0.56572	0.17839	-0.613594	-0.0465579	0.480763	0.593859	1.59512	0.384984	0.0927666	0.659901	0.229569	0.414557	1.03261	0.180521	0.639086	UT_JURKAT_SP1_v2_a1_run1	SP1
rs6434439	chr2-191997584_A/C	2:191132858:A:C	Not_bmVar	pCRE	Not_bmVar_pCRE	Not_bmVar_Not_binding	A/C	UT_JURKAT_SP1	rep1	-0.340069	-0.253455	-0.152159	-0.215927	0.18791	0.0375279	5	5	o1	o1	-0.103823	-0.0751962	0.213464	-0.419688	-0.604941	-0.530546	-0.252326	0.118994	0.397065	-0.6313	-0.423311	-0.504685	0.490118	0.502577	0.721765	0.643856	0.309699	0.298798	0.141604	0.191211	UT_JURKAT_SP1_v2_a1_run1	SP1
rs7557664	chr2-199494159_T/A	2:198629435:T:A	Not_bmVar	pCRE	Not_bmVar_pCRE	Not_bmVar_Not_binding	T/A	UT_JURKAT_SP1	rep1	1.20017	0.988939	1.3485	0.898771	0.14833	-0.090168	-5	-5	o2	o2	0.648401	1.45321	0.339588	2.28511	0.94713	0.260195	0.785752	1.58424	0.564534	1.87069	1.11276	-0.525353	0.756134	0.219732	0.876846	0.3865	0.121401	0.658107	0.0570766	0.41285	UT_JURKAT_SP1_v2_a1_run1	SP1
rs7587930	chr2-199504423_A/G	2:198639699:A:G	Not_bmVar	pCRE	Not_bmVar_pCRE	Not_bmVar_Not_binding	A/G	UT_JURKAT_SP1	rep1	-0.307765	-0.217005	0.0199817	0.00438635	0.327747	0.221391	-5	0	o1	o2	0.0671083	-0.47043	-0.402299	0.0438387	-0.1451	-0.395147	0.43907	-0.510304	-0.627861	0.508588	0.550267	-0.333442	0.0481882	0.0568867	0.241532	0.165794	1.31706	1.24499	0.617026	0.780431	UT_JURKAT_SP1_v2_a1_run1	SP1
rs76315705	chr2-199534950_A/T	2:198670226:A:T	Not_bmVar	pCRE	Not_bmVar_pCRE	Not_bmVar_Not_binding	A/T	UT_JURKAT_SP1	rep1	0.215369	-0.187173	0.316905	-0.097622	0.101537	0.0895513	0	0	o1	o1	-0.581724	0.375438	-0.218389	-0.410544	0.0552996	-0.343121	-0.448083	0.868078	0.0215081	-0.453499	-0.234267	-0.339469	0.151514	0.59362	0.427804	0.71026	0.819546	0.226491	0.368755	0.148583	UT_JURKAT_SP1_v2_a1_run1	SP1
rs10196804	chr2-199535275_C/T	2:198670551:C:T	Not_bmVar	pCRE	Not_bmVar_pCRE	Not_bmVar_Not_binding	C/T	UT_JURKAT_SP1	rep1	1.78715	1.33173	1.17716	0.888442	-0.609994	-0.443288	0	0	o1	o1	0.636381	1.99388	1.91606	0.873018	1.58041	0.99062	1.35295	2.23314	1.47373	-0.133226	0.121169	0.282888	0.00333152	0.000343206	0.0491485	0.00386715	2.47736	3.46445	1.30849	2.41261	UT_JURKAT_SP1_v2_a1_run1	SP1
rs12693855	chr2-199537928_C/T	2:198673204:C:T	Not_bmVar	pCRE	Not_bmVar_pCRE	Not_bmVar_Not_binding	C/T	UT_JURKAT_SP1	rep1	-0.355369	-0.438132	-0.122481	-0.362867	0.232888	0.0752654	0	0	o1	o1	-0.434717	-0.309421	-0.451561	-0.521524	-0.401318	-0.510254	-0.217671	0.226459	-0.690605	-0.408096	-0.471421	-0.615869	0.147859	0.321938	0.427408	0.488281	0.830153	0.492228	0.369158	0.31133	UT_JURKAT_SP1_v2_a1_run1	SP1
rs13031573	chr2-199538710_C/T	2:198673986:C:T	Not_bmVar	pCRE	Not_bmVar_pCRE	Not_bmVar_Not_binding	C/T	UT_JURKAT_SP1	rep1	-0.45146	-0.396734	-0.609973	-0.573841	-0.158514	-0.177107	-5	5	o2	o1	-0.271327	-0.582567	-0.641989	-0.15569	-0.320352	-0.408478	-0.551556	-0.651253	-0.370382	-0.652061	-0.568694	-0.649099	0.536005	0.100315	0.747983	0.240436	0.270831	0.998636	0.126108	0.619001	UT_JURKAT_SP1_v2_a1_run1	SP1
rs1350013	chr2-199540717_G/C	2:198675993:G:C	Not_bmVar	pCRE	Not_bmVar_pCRE	Not_bmVar_Not_binding	G/C	UT_JURKAT_SP1	rep1	1.26374	0.501673	1.32739	0.569696	0.0636501	0.0680227	0	0	o1	o2	0.0361301	1.3344	0.0737383	-0.314378	1.19308	0.687075	0.281008	0.984782	0.328932	-0.363566	1.66999	0.517028	0.203661	0.599431	0.49188	0.713929	0.691092	0.222261	0.308141	0.146345	UT_JURKAT_SP1_v2_a1_run1	SP1
rs6725176	chr2-199541175_A/G	2:198676451:A:G	Not_bmVar	pCRE	Not_bmVar_pCRE	Not_bmVar_Not_binding	A/G	UT_JURKAT_SP1	rep1	0.539237	0.756878	0.153332	0.734696	-0.385906	-0.0221822	-5	-5	o2	o1	1.28279	1.01766	0.586847	1.70863	0.0608162	-0.115471	1.86948	0.283725	0.432158	1.6164	0.0229386	0.183477	0.171547	0.404961	0.457564	0.560987	0.765618	0.392586	0.339548	0.251047	UT_JURKAT_SP1_v2_a1_run1	SP1
rs13396912	chr2-199541684_A/G	2:198676960:A:G	Not_bmVar	pCRE	Not_bmVar_pCRE	Not_bmVar_Not_binding	A/G	UT_JURKAT_SP1	rep1	-0.287881	-0.275276	-0.619693	-0.46728	-0.331813	-0.192004	5	-5	o1	o1	0.0320406	-0.26857	0.268638	-0.672508	-0.307192	-0.704063	0.155466	-0.578778	-0.599398	-0.874156	-0.660609	-0.246204	0.108128	0.00590275	0.363959	0.0347607	0.966061	2.22895	0.438948	1.45891	UT_JURKAT_SP1_v2_a1_run1	SP1
rs2141331	chr2-202151492_C/T	2:201286769:C:T	Not_bmVar	emVar	Not_bmVar_emVar	Not_bmVar_Not_binding	C/T	UT_JURKAT_SP1	rep1	-0.719101	-0.47999	-0.456143	-0.268225	0.262958	0.211765	5	-5	o1	o1	-0.242631	-0.763549	-0.0776734	-0.374045	-0.674653	-0.747391	0.0990716	-0.378513	-0.200515	-0.137238	-0.533772	-0.458385	0.0528515	0.0189325	0.253369	0.0806321	1.27694	1.72279	0.596247	1.09349	UT_JURKAT_SP1_v2_a1_run1	SP1
rs6715284	chr2-202154397_C/G	2:201289674:C:G	Not_bmVar	pCRE	Not_bmVar_pCRE	Not_bmVar_Not_binding	C/G	UT_JURKAT_SP1	rep1	0.0555882	-0.13066	-0.104658	-0.23349	-0.160246	-0.10283	-5	5	o2	o1	-0.403046	-0.112716	-0.379927	0.40469	0.223892	-0.516855	-0.519673	0.0902064	0.100149	-0.192204	-0.299522	-0.579898	0.126651	0.0266846	0.395283	0.100941	0.897393	1.57374	0.403092	0.995932	UT_JURKAT_SP1_v2_a1_run1	SP1
rs3116496	chr2-204594512_T/C	2:203729789:T:C	Not_bmVar	pCRE	Not_bmVar_pCRE	Not_bmVar_Not_binding	T/C	UT_JURKAT_SP1	rep1	-0.46071	-0.322132	-0.287036	-0.148814	0.173675	0.173318	5	5	o1	o1	-0.445527	-0.557031	0.399974	-0.502037	-0.36439	-0.46378	0.113884	-0.470817	0.190399	-0.377084	-0.103254	-0.24601	0.37757	0.342516	0.655471	0.507392	0.423002	0.465319	0.183447	0.294656	UT_JURKAT_SP1_v2_a1_run1	SP1
rs7422494	chr2-204611807_G/A	2:203747084:G:A	Not_bmVar	pCRE	Not_bmVar_pCRE	Not_bmVar_Not_binding	G/A	UT_JURKAT_SP1	rep1	-0.641431	-0.658022	-0.671788	-0.647687	-0.0303561	0.0103341	5	5	o2	o1	-0.754966	-0.615401	-0.553508	-0.833062	-0.667461	-0.52373	-0.803173	-0.594236	-0.4995	-0.681409	-0.749339	-0.558467	0.837244	0.806348	0.916694	0.858865	0.0771481	0.0934773	0.0377754	0.0660753	UT_JURKAT_SP1_v2_a1_run1	SP1
rs7426056	chr2-204612058_A/G	2:203747335:A:G	Not_bmVar	pCRE	Not_bmVar_pCRE	Not_bmVar_Not_binding	A/G	UT_JURKAT_SP1	rep1	0.256088	0.28474	0.733966	0.57515	0.477878	0.290409	5	5	o1	o1	-0.224851	0.95214	1.74546	-0.234378	-0.439963	-0.0899653	-0.0575264	1.82392	2.3789	-0.240561	-0.355992	-0.0978446	0.240229	0.640025	0.532973	0.744197	0.619375	0.193803	0.273295	0.128312	UT_JURKAT_SP1_v2_a1_run1	SP1
rs3116499	chr2-204649276_G/A	2:203784553:G:A	Not_bmVar	pCRE	Not_bmVar_pCRE	Not_bmVar_Not_binding	G/A	UT_JURKAT_SP1	rep1	-0.652411	-0.693881	-0.823571	-0.719024	-0.17116	-0.0251431	-5	-5	o1	o1	-0.488462	-0.775406	-0.895393	-0.690517	-0.529416	-0.784092	-0.555148	-0.809688	-0.651497	-0.773035	-0.837454	-0.687323	0.479457	0.289458	0.717192	0.458971	0.31925	0.538414	0.144365	0.338215	UT_JURKAT_SP1_v2_a1_run1	SP1
rs10179483	chr2-204652264_G/A	2:203787541:G:A	bmVar	pCRE	bmVar_pCRE	bmVar	G/A	UT_JURKAT_SP1	rep1	0.867327	0.178761	1.65849	1.37304	0.791163	1.19428	0	0	o2	o2	-0.453173	0.533115	-0.014076	-0.227478	1.20154	0.032637	-0.174479	0.866358	1.6498	1.16622	2.45062	2.27974	0.00720204	2.29156e-07	0.0822631	6.97707e-06	2.14254	6.63987	1.08479	5.15633	UT_JURKAT_SP1_v2_a1_run1	SP1
rs34050244	chr2-204696941_G/A	2:203832218:G:A	Not_bmVar	pCRE	Not_bmVar_pCRE	Not_bmVar_Not_binding	G/A	UT_JURKAT_SP1	rep1	0.0824264	0.242637	0.290467	0.287898	0.208041	0.0452611	5	5	o1	o1	-0.203597	0.160951	0.599178	0.409809	0.0039019	0.485578	0.123065	0.24035	0.772345	0.311844	0.340585	-0.0608014	0.349197	0.452161	0.627371	0.600663	0.456929	0.344706	0.202475	0.221369	UT_JURKAT_SP1_v2_a1_run1	SP1
rs34461055	chr2-204697133_A/G	2:203832410:A:G	Not_bmVar	pCRE	Not_bmVar_pCRE	Not_bmVar_Not_binding	A/G	UT_JURKAT_SP1	rep1	-0.557762	-0.659929	-0.412019	-0.445488	0.145743	0.214441	0	5	o2	o2	-0.593787	-0.570527	-0.802056	-0.587477	-0.544997	-0.860731	-0.632349	-0.424785	-0.466767	-0.508501	-0.399254	-0.241272	0.489451	0.0263902	0.721745	0.100171	0.310291	1.57856	0.141616	0.99926	UT_JURKAT_SP1_v2_a1_run1	SP1
rs13033315	chr2-204706865_A/T	2:203842142:A:T	Not_bmVar	pCRE	Not_bmVar_pCRE	Not_bmVar_Not_binding	A/T	UT_JURKAT_SP1	rep1	-0.494407	0.0295969	-0.507674	0.328733	-0.013267	0.299136	5	-5	o1	o1	0.203314	-0.164652	0.71568	0.562306	-0.824161	-0.314905	1.28319	-0.329922	0.867999	0.26898	-0.685426	0.567578	0.478875	0.0234404	0.717185	0.0922941	0.319778	1.63003	0.144369	1.03483	UT_JURKAT_SP1_v2_a1_run1	SP1
rs11571291	chr2-204721132_T/C	2:203856409:T:C	Not_bmVar	pCRE	Not_bmVar_pCRE	Not_bmVar_Not_binding	T/C	UT_JURKAT_SP1	rep1	-0.144792	-0.270865	0.43093	0.0825293	0.575721	0.353395	5	0	o1	o2	-0.516996	-0.257023	0.27947	-0.816171	-0.0325597	-0.281911	-0.618718	0.190814	-0.152652	0.262034	0.671045	0.142653	0.0512278	0.0147526	0.248689	0.0663866	1.29049	1.83113	0.604343	1.17792	UT_JURKAT_SP1_v2_a1_run1	SP1
rs1024162	chr2-204722159_A/T	2:203857436:A:T	Not_bmVar	pCRE	Not_bmVar_pCRE	Not_bmVar_Not_binding	A/T	UT_JURKAT_SP1	rep1	-0.110999	0.227019	-0.400536	-0.0540788	-0.289537	-0.281098	5	5	o2	o2	0.0143406	-0.127174	0.569477	-0.43557	-0.0948237	1.43586	0.034513	-0.388369	-0.358376	-0.0234427	-0.412702	0.823903	0.0412082	0.00550701	0.221347	0.0333215	1.38502	2.25908	0.654926	1.47728	UT_JURKAT_SP1_v2_a1_run1	SP1
rs3087243	chr2-204738919_G/A	2:203874196:G:A	Not_bmVar	pCRE	Not_bmVar_pCRE	Not_bmVar_Not_binding	G/A	UT_JURKAT_SP1	rep1	-0.0231924	0.270064	-0.0766242	0.290001	-0.0534317	0.0199374	-5	-5	o1	o1	1.3593	0.0878566	-0.200843	0.468686	-0.134241	0.0396251	1.06714	0.122778	-0.0357353	0.908265	-0.276026	-0.0464161	0.403283	0.60969	0.674761	0.72224	0.39439	0.214891	0.17085	0.141318	UT_JURKAT_SP1_v2_a1_run1	SP1
rs11571302	chr2-204742934_G/T	2:203878211:G:T	Not_bmVar	pCRE	Not_bmVar_pCRE	Not_bmVar_Not_binding	G/T	UT_JURKAT_SP1	rep1	-0.756545	-0.745937	-0.7043	-0.631183	0.0522454	0.114754	5	5	o2	o2	-0.806119	-0.726274	-0.842972	-0.851172	-0.786817	-0.46227	-0.652139	-0.635212	-0.658983	-0.786115	-0.773388	-0.28126	0.772497	0.580359	0.884448	0.700543	0.112103	0.236303	0.0533277	0.154565	UT_JURKAT_SP1_v2_a1_run1	SP1
rs4674279	chr2-219132731_G/A	2:218268008:G:A	Not_bmVar	pCRE	Not_bmVar_pCRE	Not_bmVar_Not_binding	G/A	UT_JURKAT_SP1	rep1	-0.675727	-0.802467	-0.776607	-0.785357	-0.10088	0.0171103	0	-5	o1	o1	-0.982885	-0.581444	-0.936529	-0.804601	-0.77001	-0.739332	-0.669262	-0.703877	-0.768995	-0.701522	-0.849338	-1.01915	0.710236	0.100849	0.848669	0.241251	0.148598	0.996329	0.0712617	0.61753	UT_JURKAT_SP1_v2_a1_run1	SP1
rs1877714	chr2-219134928_A/G	2:218270205:A:G	Not_bmVar	pCRE	Not_bmVar_pCRE	Not_bmVar_Not_binding	A/G	UT_JURKAT_SP1	rep1	-0.608763	-0.54553	-0.429663	-0.474047	0.1791	0.0714824	-5	-5	o2	o2	-0.473524	-0.728758	-0.845257	0.12789	-0.488768	-0.864761	-0.773117	-0.633318	-0.694701	0.185108	-0.226008	-0.702248	0.461712	0.408723	0.707741	0.564294	0.335629	0.388571	0.150126	0.248495	UT_JURKAT_SP1_v2_a1_run1	SP1
rs2292550	chr2-219140288_G/C	2:218275565:G:C	Not_bmVar	pCRE	Not_bmVar_pCRE	Not_bmVar_Not_binding	G/C	UT_JURKAT_SP1	rep1	-0.344421	-0.339803	-0.301865	-0.339876	0.0425558	-7.35507e-05	5	5	o1	o1	-0.606139	-0.389916	0.283204	-0.700194	-0.298926	-0.326846	-0.418021	-0.327212	0.281132	-0.730537	-0.276519	-0.568102	0.952372	0.943851	0.979084	0.955874	0.0211933	0.0250967	0.00918019	0.0195992	UT_JURKAT_SP1_v2_a1_run1	SP1
rs2271543	chr2-219142491_C/T	2:218277768:C:T	Not_bmVar	pCRE	Not_bmVar_pCRE	Not_bmVar_Not_binding	C/T	UT_JURKAT_SP1	rep1	-0.778555	-0.685216	-0.786096	-0.613317	-0.00754093	0.0718989	-5	5	o1	o2	-0.496094	-0.681022	-0.833969	-0.690531	-0.876087	-0.533593	-0.623609	-0.834155	-0.630798	-0.652283	-0.738036	-0.201022	0.267217	0.34416	0.554586	0.508511	0.573136	0.46324	0.256031	0.2937	UT_JURKAT_SP1_v2_a1_run1	SP1
rs12987219	chr2-219144149_G/A	2:218279426:G:A	Not_bmVar	pCRE	Not_bmVar_pCRE	Not_bmVar_Not_binding	G/A	UT_JURKAT_SP1	rep1	-0.485729	-0.275354	-0.164336	-0.071533	0.321393	0.203821	5	5	o2	o2	-0.715979	-0.470023	0.186972	-0.680772	-0.501436	0.529109	-0.448661	-0.128501	-0.0192976	-0.337175	-0.200171	0.704608	0.00501691	0.00402187	0.0641	0.0258665	2.29956	2.39557	1.19314	1.58726	UT_JURKAT_SP1_v2_a1_run1	SP1
rs4674283	chr2-219144254_G/A	2:218279531:G:A	Not_bmVar	pCRE	Not_bmVar_pCRE	Not_bmVar_Not_binding	G/A	UT_JURKAT_SP1	rep1	-0.241212	-0.291618	-0.251568	-0.282205	-0.0103567	0.0094125	-5	0	o1	o1	-0.0201177	-0.0394696	-0.430004	-0.35223	-0.442954	-0.464931	0.000156094	0.199776	-0.29398	-0.411853	-0.702912	-0.484418	0.0698985	0.540874	0.293654	0.674634	1.15553	0.266904	0.532165	0.170932	UT_JURKAT_SP1_v2_a1_run1	SP1
rs2045434	chr2-219144498_A/G	2:218279775:A:G	Not_bmVar	pCRE	Not_bmVar_pCRE	Not_bmVar_Not_binding	A/G	UT_JURKAT_SP1	rep1	-0.678272	-0.617417	-0.900107	-0.713883	-0.221835	-0.096466	-5	-5	o1	o1	-0.343718	-0.757798	-0.58353	-0.660584	-0.598745	-0.760128	-0.448207	-0.965052	-0.539548	-0.710952	-0.835161	-0.784379	0.0603481	0.480833	0.272854	0.624385	1.21934	0.318005	0.56407	0.204547	UT_JURKAT_SP1_v2_a1_run1	SP1
rs11692780	chr2-219149163_A/G	2:218284440:A:G	Not_bmVar	pCRE	Not_bmVar_pCRE	Not_bmVar_Not_binding	A/G	UT_JURKAT_SP1	rep1	-0.677628	-0.607609	-0.766908	-0.452301	-0.0892805	0.155308	-5	-5	o2	o2	-0.511668	-0.549786	-0.792977	-0.276043	-0.805469	-0.70971	-0.760472	-1.02763	-0.746702	1.17262	-0.506184	-0.845436	0.018925	0.000810207	0.140319	0.00748004	1.72296	3.0914	0.852882	2.1261	UT_JURKAT_SP1_v2_a1_run1	SP1
rs7559428	chr2-219150238_A/G	2:218285515:A:G	Not_bmVar	pCRE	Not_bmVar_pCRE	Not_bmVar_Not_binding	A/G	UT_JURKAT_SP1	rep1	-0.51934	-0.584884	-0.454084	-0.4957	0.0652557	0.0891837	5	5	o2	o2	-1.08382	-0.416201	-0.636023	-0.808062	-0.622478	0.0572762	-0.791733	-0.352038	-0.77449	-0.797112	-0.556129	0.2973	0.909634	0.388002	0.952222	0.548694	0.0411331	0.411166	0.021262	0.260669	UT_JURKAT_SP1_v2_a1_run1	SP1
rs13031757	chr2-219151926_T/C	2:218287203:T:C	Not_bmVar	pCRE	Not_bmVar_pCRE	Not_bmVar_Not_binding	T/C	UT_JURKAT_SP1	rep1	-0.119998	-0.297409	-0.322447	-0.443073	-0.202449	-0.145664	0	0	o1	o1	-0.194283	0.0432372	-0.178567	-0.553528	-0.283234	-0.618079	-0.314701	-0.18175	-0.588816	-0.393795	-0.463144	-0.716234	0.494627	0.474856	0.723364	0.618869	0.305722	0.323438	0.140643	0.208401	UT_JURKAT_SP1_v2_a1_run1	SP1
rs13397985	chr2-231091223_T/G	2:230226508:T:G	Not_bmVar	pCRE	Not_bmVar_pCRE	Not_bmVar_Not_binding	T/G	UT_JURKAT_SP1	rep1	0.540129	0.640675	0.491505	0.293047	-0.0486241	-0.347629	-5	-5	o1	o1	1.78555	0.941052	0.799645	0.254212	0.139206	-0.075616	1.22989	0.932827	-0.048256	-0.100884	0.0501826	-0.305479	0.962875	0.0482469	0.982091	0.149825	0.0164303	1.31653	0.00784835	0.824416	UT_JURKAT_SP1_v2_a1_run1	SP1
rs6716753	chr2-231097129_T/C	2:230232414:T:C	Not_bmVar	pCRE	Not_bmVar_pCRE	Not_bmVar_Not_binding	T/C	UT_JURKAT_SP1	rep1	-0.0333125	0.35469	0.101179	0.192532	0.134491	-0.162158	5	-5	o1	o1	0.813502	0.228871	1.16624	-0.107744	-0.295496	0.322764	0.694364	0.305385	0.331497	-0.258559	-0.103028	0.185532	0.572492	0.473434	0.767764	0.618143	0.24223	0.32474	0.114772	0.208911	UT_JURKAT_SP1_v2_a1_run1	SP1
rs7557418	chr2-231098071_C/A	2:230233356:C:A	Not_bmVar	pCRE	Not_bmVar_pCRE	Not_bmVar_Not_binding	C/A	UT_JURKAT_SP1	rep1	-0.518305	-0.618745	-0.708547	-0.557957	-0.190242	0.0607884	-5	-5	o1	o1	-0.151687	-0.166434	-0.937634	-0.686371	-0.870175	-0.900167	-0.0046281	-0.609523	-0.865144	-0.186498	-0.80757	-0.874376	0.261533	0.246096	0.550393	0.416762	0.582473	0.608895	0.259327	0.380112	UT_JURKAT_SP1_v2_a1_run1	SP1
rs1946410	chr2-231098478_C/T	2:230233763:C:T	Not_bmVar	pCRE	Not_bmVar_pCRE	Not_bmVar_Not_binding	C/T	UT_JURKAT_SP1	rep1	0.819444	1.03995	0.698403	0.734319	-0.121041	-0.305628	-5	-5	o1	o1	2.08693	1.75582	1.9679	0.00701624	-0.116928	0.538946	1.61119	1.06628	1.09749	-0.220806	0.330526	0.521233	0.054718	0.0326174	0.257995	0.115302	1.26187	1.48655	0.588389	0.938163	UT_JURKAT_SP1_v2_a1_run1	SP1
rs28445040	chr2-231110582_C/T	2:230245867:C:T	Not_bmVar	pCRE	Not_bmVar_pCRE	Not_bmVar_Not_binding	C/T	UT_JURKAT_SP1	rep1	-0.128071	-0.200313	-0.253277	-0.375792	-0.125206	-0.175479	5	5	o2	o2	-0.483387	0.0082354	-0.147511	-0.590004	-0.264378	0.275168	-0.554007	-0.194467	-0.285165	-0.822933	-0.312086	-0.0860928	0.754798	0.425141	0.876504	0.579682	0.12217	0.371467	0.0572463	0.23681	UT_JURKAT_SP1_v2_a1_run1	SP1
rs9989835	chr2-231115630_A/T	2:230250915:A:T	Not_bmVar	pCRE	Not_bmVar_pCRE	Not_bmVar_Not_binding	A/T	UT_JURKAT_SP1	rep1	0.269276	-0.133438	0.0730157	-0.156508	-0.19626	-0.0230705	0	0	o1	o1	-0.635072	0.898324	0.784494	-0.651476	-0.359772	-0.837123	-0.430591	0.297892	0.269999	-0.327039	-0.151861	-0.59745	0.442219	0.0464068	0.695402	0.146445	0.354362	1.33342	0.157764	0.834325	UT_JURKAT_SP1_v2_a1_run1	SP1
rs13385151	chr2-231115976_C/T	2:230251261:C:T	Not_bmVar	pCRE	Not_bmVar_pCRE	Not_bmVar_Not_binding	C/T	UT_JURKAT_SP1	rep1	-0.0051184	0.342377	0.261014	0.651669	0.266133	0.309293	-5	5	o2	o1	-0.188099	0.106506	0.833746	0.888154	-0.116743	0.530695	0.368555	0.695275	1.70468	1.05703	-0.173247	0.257728	0.531261	0.152162	0.747176	0.307734	0.274692	0.817693	0.126577	0.511824	UT_JURKAT_SP1_v2_a1_run1	SP1
rs35540610	chr2-231121829_T/C	2:230257114:T:C	Not_bmVar	pCRE	Not_bmVar_pCRE	Not_bmVar_Not_binding	T/C	UT_JURKAT_SP1	rep1	0.767266	0.29431	0.169329	0.0276445	-0.597937	-0.266665	0	0	o1	o1	0.601615	1.79514	-0.393092	0.718947	-0.260609	-0.696143	0.00497546	0.474263	-0.243024	-0.137177	-0.135605	0.202434	0.0025796	1.62312e-07	0.0421875	5.21951e-06	2.58845	6.78965	1.37482	5.28237	UT_JURKAT_SP1_v2_a1_run1	SP1
rs56049444	chr2-234157688_C/T	2:233249042:C:T	Not_bmVar	pCRE	Not_bmVar_pCRE	Not_bmVar_Not_binding	C/T	UT_JURKAT_SP1	rep1	-0.177972	-0.00850593	0.0427117	-0.0494913	0.220684	-0.0409854	5	0	o1	o2	-0.226735	-0.327469	0.758469	-0.138076	-0.0284753	-0.08875	-0.344911	-0.270753	0.0761703	-0.235112	0.356177	0.121481	0.673084	0.116771	0.82402	0.262528	0.171931	0.932665	0.0840621	0.580824	UT_JURKAT_SP1_v2_a1_run1	SP1
rs55835501	chr2-234157733_C/T	2:233249087:C:T	Not_bmVar	pCRE	Not_bmVar_pCRE	Not_bmVar_Not_binding	C/T	UT_JURKAT_SP1	rep1	0.155082	-0.174965	0.553298	0.309662	0.398216	0.484626	0	0	o1	o2	-0.0502305	0.260256	-0.354894	-0.430108	0.0499073	-0.524718	0.415199	0.274734	0.297473	0.0833157	0.831863	-0.0446155	0.0420479	0.00159043	0.223682	0.0126439	1.37626	2.79849	0.650368	1.89812	UT_JURKAT_SP1_v2_a1_run1	SP1
rs10210302	chr2-234158839_C/T	2:233250193:C:T	Not_bmVar	pCRE	Not_bmVar_pCRE	Not_bmVar_Not_binding	C/T	UT_JURKAT_SP1	rep1	0.146007	0.0979189	0.0812914	0.388719	-0.0647157	0.290801	-5	-5	o2	o2	0.432365	-0.165981	-0.571	0.561478	0.457996	-0.127343	0.163435	-0.417163	-0.105581	1.3422	0.579746	0.769683	0.715192	0.0508119	0.850739	0.154214	0.145577	1.29403	0.0702034	0.811877	UT_JURKAT_SP1_v2_a1_run1	SP1
rs2289477	chr2-234160345_T/G	2:233251699:T:G	Not_bmVar	pCRE	Not_bmVar_pCRE	Not_bmVar_Not_binding	T/G	UT_JURKAT_SP1	rep1	-0.396563	-0.471933	-0.570446	-0.51837	-0.173883	-0.0464377	5	5	o2	o2	-0.802292	-0.374433	-0.330713	-0.691881	-0.418693	-0.213583	-0.790062	-0.673095	-0.179891	-0.824317	-0.467797	-0.175061	0.221591	0.628414	0.514158	0.736496	0.654448	0.201754	0.288903	0.13283	UT_JURKAT_SP1_v2_a1_run1	SP1
rs10199278	chr2-234160669_C/G	2:233252023:C:G	Not_bmVar	pCRE	Not_bmVar_pCRE	Not_bmVar_Not_binding	C/G	UT_JURKAT_SP1	rep1	-0.710322	-0.5801	-0.669412	-0.474701	0.0409108	0.105398	5	5	o2	o2	-0.990459	-0.971193	-0.797107	-0.566866	-0.449452	0.294478	-0.702846	-0.994017	-0.821084	-0.415336	-0.344806	0.42988	0.880232	0.849599	0.939658	0.889701	0.0554031	0.0707858	0.0270301	0.0507558	UT_JURKAT_SP1_v2_a1_run1	SP1
rs12692254	chr2-234161211_A/T	2:233252565:A:T	Not_bmVar	pCRE	Not_bmVar_pCRE	Not_bmVar_Not_binding	A/T	UT_JURKAT_SP1	rep1	-0.551905	-0.60798	-0.605573	-0.641324	-0.0536675	-0.0333437	5	0	o2	o2	-0.808031	-0.660176	-0.812764	-0.859032	-0.443634	-0.0642419	-0.677698	-0.724281	-0.623076	-0.767093	-0.486864	-0.568931	0.890881	0.220259	0.944334	0.3865	0.0501804	0.657066	0.0248746	0.41285	UT_JURKAT_SP1_v2_a1_run1	SP1
rs6738490	chr2-234161583_T/C	2:233252937:T:C	Not_bmVar	pCRE	Not_bmVar_pCRE	Not_bmVar_Not_binding	T/C	UT_JURKAT_SP1	rep1	0.411067	0.0226601	0.68997	0.15827	0.278903	0.13561	0	0	o1	o1	-0.467264	0.417355	0.209148	-0.0528545	0.404779	-0.375203	0.0565572	1.22069	0.0960002	-0.444051	0.159245	-0.138828	0.185525	0.0376022	0.473649	0.126163	0.731598	1.42479	0.324544	0.899067	UT_JURKAT_SP1_v2_a1_run1	SP1
rs6431654	chr2-234161769_C/T	2:233253123:C:T	Not_bmVar	pCRE	Not_bmVar_pCRE	Not_bmVar_Not_binding	C/T	UT_JURKAT_SP1	rep1	-0.241547	-0.174898	-0.414301	-0.232399	-0.172754	-0.0575014	5	5	o1	o1	-0.822856	-0.296823	0.39587	-0.370339	-0.186271	0.231034	-0.872551	-0.544427	0.630285	-0.541176	-0.284176	0.217652	0.567123	0.904724	0.76447	0.927074	0.246322	0.0434841	0.11664	0.0328854	UT_JURKAT_SP1_v2_a1_run1	SP1
rs6705964	chr2-234163683_G/C	2:233255037:G:C	Not_bmVar	pCRE	Not_bmVar_pCRE	Not_bmVar_Not_binding	G/C	UT_JURKAT_SP1	rep1	-0.793674	-0.766531	-0.868895	-0.731945	-0.0752208	0.0345867	5	5	o2	o1	-0.894591	-0.894512	-0.812758	-0.696951	-0.692837	-0.60754	-0.836969	-0.939278	-0.341428	-0.875928	-0.798512	-0.599552	0.747875	0.494148	0.872927	0.636476	0.126171	0.306143	0.0590221	0.196218	UT_JURKAT_SP1_v2_a1_run1	SP1
rs6431660	chr2-234167234_A/G	2:233258588:A:G	Not_bmVar	pCRE	Not_bmVar_pCRE	Not_bmVar_Not_binding	A/G	UT_JURKAT_SP1	rep1	1.46877	1.25383	0.709744	0.585037	-0.759029	-0.668791	5	5	o2	o2	0.467147	1.05491	0.686335	1.37688	1.88263	2.05506	0.595567	0.82219	-0.184408	0.199615	0.597298	1.47996	0.131774	0.0036079	0.403355	0.0236288	0.88017	2.44275	0.394312	1.62656	UT_JURKAT_SP1_v2_a1_run1	SP1
rs34123137	chr2-234167881_T/A	2:233259235:T:A	Not_bmVar	emVar	Not_bmVar_emVar	Not_bmVar_Not_binding	T/A	UT_JURKAT_SP1	rep1	1.0487	0.908997	1.17273	0.902709	0.124033	-0.00628836	-5	-5	o1	o1	2.17548	1.88881	-0.118472	0.694668	0.208588	0.604908	2.42194	1.80223	-0.321998	0.295362	0.543236	0.675477	0.669019	0.623951	0.821069	0.733411	0.174561	0.20485	0.0856201	0.134653	UT_JURKAT_SP1_v2_a1_run1	SP1
rs35300242	chr2-234168790_G/A	2:233260144:G:A	Not_bmVar	pCRE	Not_bmVar_pCRE	binding_both_no_change	G/A	UT_JURKAT_SP1	rep1	1.78412	1.13035	1.78786	1.42968	0.0037417	0.299334	0	0	o2	o2	0.751709	0.852344	0.0937231	1.72155	2.71589	0.646893	1.15362	0.740461	0.233879	2.33081	2.83526	1.28408	0.879079	0.512897	0.939658	0.653567	0.0559721	0.28997	0.0270301	0.18471	UT_JURKAT_SP1_v2_a1_run1	SP1
rs140643155	chr2-234170324_A/C	2:233261678:A:C	Not_bmVar	pCRE	Not_bmVar_pCRE	Not_bmVar_Not_binding	A/C	UT_JURKAT_SP1	rep1	-0.676222	-0.297704	-0.40103	-0.33834	0.275192	-0.0406357	-5	-5	o1	o1	0.308396	-0.742724	-0.385608	-0.119186	-0.60972	-0.237383	-0.179158	-0.460168	-0.450273	-0.383009	-0.341892	-0.215539	0.0861889	0.0918327	0.322027	0.228345	1.06455	1.037	0.492108	0.641408	UT_JURKAT_SP1_v2_a1_run1	SP1
rs55926010	chr2-234170326_A/T	2:233261680:A:T	Not_bmVar	pCRE	Not_bmVar_pCRE	Not_bmVar_Not_binding	A/T	UT_JURKAT_SP1	rep1	-0.54697	-0.308375	-0.602655	-0.394067	-0.0556851	-0.0856916	-5	-5	o2	o2	-0.0910235	-0.668846	-0.670567	0.486407	-0.425093	-0.481127	0.0172825	-0.708191	-0.631885	0.167319	-0.497118	-0.711807	0.869093	0.906237	0.935092	0.927961	0.0609337	0.0427583	0.0291457	0.0324705	UT_JURKAT_SP1_v2_a1_run1	SP1
rs6708373	chr2-234172846_A/G	2:233264200:A:G	Not_bmVar	pCRE	Not_bmVar_pCRE	Not_bmVar_Not_binding	A/G	UT_JURKAT_SP1	rep1	-0.0691944	-0.199656	-0.232104	-0.412423	-0.162909	-0.212767	0	0	o1	o1	0.210601	0.339799	-0.197951	-0.672935	-0.478188	-0.399263	-0.402559	-0.063464	-0.125646	-0.669199	-0.400744	-0.812927	0.316425	0.129392	0.599044	0.281271	0.499729	0.888091	0.222541	0.550876	UT_JURKAT_SP1_v2_a1_run1	SP1
rs10165561	chr2-234172915_G/C	2:233264269:G:C	Not_bmVar	pCRE	Not_bmVar_pCRE	Not_bmVar_Not_binding	G/C	UT_JURKAT_SP1	rep1	-0.830173	-0.634208	-0.594934	-0.35989	0.235239	0.274318	5	-5	o1	o2	-0.566363	-0.750382	-0.163752	-0.783016	-0.909965	-0.631773	-0.328438	-0.435444	-0.214375	0.139532	-0.754424	-0.56619	0.230303	0.0603111	0.520994	0.172783	0.6377	1.2196	0.283167	0.762499	UT_JURKAT_SP1_v2_a1_run1	SP1
rs12994997	chr2-234173503_G/A	2:233264857:G:A	Not_bmVar	pCRE	Not_bmVar_pCRE	Not_bmVar_Not_binding	G/A	UT_JURKAT_SP1	rep1	-0.556059	-0.590387	-0.500504	-0.486007	0.0555547	0.10438	0	5	o2	o1	-0.569795	-0.597777	-0.566055	-0.621001	-0.51434	-0.673351	-0.750232	-0.418806	0.332507	-0.662274	-0.582202	-0.835035	0.711348	0.643795	0.849168	0.747599	0.147918	0.191252	0.0710061	0.126332	UT_JURKAT_SP1_v2_a1_run1	SP1
rs3828309	chr2-234180410_A/G	2:233271764:A:G	Not_bmVar	pCRE	Not_bmVar_pCRE	Not_bmVar_Not_binding	A/G	UT_JURKAT_SP1	rep1	-0.272585	-0.357832	0.0250823	-0.15867	0.297667	0.199162	0	5	o1	o1	-0.613087	0.00622617	-0.0222997	-0.422915	-0.551396	-0.543521	-0.382536	0.0648319	0.311253	-0.264341	-0.0146674	-0.66656	0.0365523	0.0272196	0.207565	0.102258	1.43709	1.56512	0.682847	0.990304	UT_JURKAT_SP1_v2_a1_run1	SP1
rs2289474	chr2-234181848_C/T	2:233273202:C:T	Not_bmVar	Not_active	Not_bmVar_Not_active	Not_bmVar_Not_binding	C/T	UT_JURKAT_SP1	rep1	-0.357626	-0.267328	-0.3838	-0.271743	-0.0261742	-0.0044143	5	5	o1	o1	-0.151468	0.0191728	0.706319	-0.786402	-0.734425	-0.657168	-0.4267	-0.170481	0.569246	-0.538613	-0.59712	-0.466789	0.610327	0.54298	0.789316	0.676244	0.214437	0.265216	0.102749	0.169897	UT_JURKAT_SP1_v2_a1_run1	SP1
rs2241880	chr2-234183368_A/G	2:233274722:A:G	Not_bmVar	pCRE	Not_bmVar_pCRE	Not_bmVar_Not_binding	A/G	UT_JURKAT_SP1	rep1	-0.156376	-0.142957	-0.455823	-0.421891	-0.299447	-0.278934	-5	5	o2	o1	-0.381015	-0.0688447	-0.12426	0.154073	-0.243907	-0.193788	-0.565205	-0.506479	-0.138289	-0.461929	-0.405166	-0.454279	0.202478	0.0994376	0.490678	0.239554	0.693623	1.00245	0.309203	0.620596	UT_JURKAT_SP1_v2_a1_run1	SP1
rs3749171	chr2-241569692_C/T	2:240630275:C:T	Not_bmVar	Not_active	Not_bmVar_Not_active	Not_bmVar_Not_binding	C/T	UT_JURKAT_SP1	rep1	-0.717161	-0.734833	-0.935966	-0.783292	-0.218804	-0.0484593	-5	-5	o1	o1	-0.537306	-0.704314	-0.718985	-0.921464	-0.730009	-0.79692	-0.404016	-0.962412	-0.768045	-0.664637	-0.909519	-0.991124	0.113486	0.17113	0.372901	0.3316	0.945058	0.766674	0.428406	0.479385	UT_JURKAT_SP1_v2_a1_run1	SP1
rs35320439	chr2-242737341_T/C	2:241797926:T:C	Not_bmVar	pCRE	Not_bmVar_pCRE	Not_bmVar_Not_binding	T/C	UT_JURKAT_SP1	rep1	-0.777673	-0.574152	-0.849115	-0.605569	-0.0714421	-0.0314161	5	5	o2	o2	-1.05101	-0.776069	-0.65427	-0.69988	-0.779276	0.515589	-0.8092	-0.910971	-0.898868	-0.879837	-0.787258	0.652723	0.775044	0.152028	0.885853	0.307711	0.110674	0.818078	0.0526383	0.511858	UT_JURKAT_SP1_v2_a1_run1	SP1
rs3746722	chr20-1610939_G/A	20:1630293:G:A	Not_bmVar	emVar	Not_bmVar_emVar	Not_bmVar_Not_binding	G/A	UT_JURKAT_SP1	rep1	-0.333087	-0.481733	-0.594447	-0.603442	-0.26136	-0.12171	0	-5	o2	o2	-0.745774	-0.512561	-0.369274	-0.334532	-0.153613	-0.77464	-0.705045	-0.654245	-0.717769	-0.341033	-0.534648	-0.667914	0.145125	0.117728	0.423825	0.264064	0.838257	0.929119	0.372813	0.578291	UT_JURKAT_SP1_v2_a1_run1	SP1
rs6043405	chr20-1615544_T/C	20:1634898:T:C	Not_bmVar	pCRE	Not_bmVar_pCRE	Not_bmVar_Not_binding	T/C	UT_JURKAT_SP1	rep1	0.118309	0.123943	-0.0383585	-0.108367	-0.156668	-0.232309	5	-5	o2	o2	0.125095	-0.0653069	-0.325564	0.310388	0.301926	0.397118	-0.209182	-0.151115	-0.602898	0.234915	0.0743978	0.00368096	0.757597	0.538665	0.876969	0.672626	0.120562	0.268681	0.0570157	0.172226	UT_JURKAT_SP1_v2_a1_run1	SP1
rs6110697	chr20-1615661_T/C	20:1635015:T:C	Not_bmVar	pCRE	Not_bmVar_pCRE	Not_bmVar_Not_binding	T/C	UT_JURKAT_SP1	rep1	-0.760136	-0.764572	-0.686734	-0.831815	0.0734014	-0.067243	-5	0	o1	o1	-0.549472	-0.591996	-0.713255	-0.926582	-0.928275	-0.877854	-0.801501	-0.54655	-0.900049	-1.01491	-0.826919	-0.900962	0.76698	0.671353	0.880917	0.765456	0.115216	0.173049	0.0550648	0.11608	UT_JURKAT_SP1_v2_a1_run1	SP1
rs6043409	chr20-1616206_A/G	20:1635560:A:G	Not_bmVar	emVar	Not_bmVar_emVar	Not_bmVar_Not_binding	A/G	UT_JURKAT_SP1	rep1	-0.220281	-0.144813	0.608268	0.981289	0.828549	1.1261	-5	5	o1	o1	0.353469	-0.406874	0.12963	-0.304488	-0.0336883	-0.606926	0.383321	0.913669	2.93657	1.76972	0.302867	-0.418415	0.000522595	6.57391e-09	0.0151078	2.61313e-07	3.28183	8.18218	1.8208	6.58284	UT_JURKAT_SP1_v2_a1_run1	SP1
rs74577821	chr20-39911039_A/T	20:41282399:A:T	Not_bmVar	pCRE	Not_bmVar_pCRE	Not_bmVar_Not_binding	A/T	UT_JURKAT_SP1	rep1	-0.684693	-0.643237	-0.766405	-0.761817	-0.0817112	-0.11858	0	-5	o1	o1	-0.465254	-0.421791	-0.696728	-0.506482	-0.947596	-0.82157	-0.52261	-0.627993	-0.945751	-0.682524	-0.904816	-0.887208	0.489252	0.698022	0.721745	0.785893	0.310468	0.156131	0.141616	0.104637	UT_JURKAT_SP1_v2_a1_run1	SP1
rs8121001	chr20-39911903_C/G	20:41283263:C:G	Not_bmVar	pCRE	Not_bmVar_pCRE	Not_bmVar_Not_binding	C/G	UT_JURKAT_SP1	rep1	-0.387944	-0.0863577	-0.133313	-0.0893181	0.254631	-0.00296037	5	5	o1	o2	-0.0318417	-0.348621	0.405768	-0.373549	-0.427267	0.257365	-0.00083594	-0.0903145	-0.341846	-0.558045	-0.176311	0.631444	0.250897	0.212765	0.54523	0.377282	0.600504	0.6721	0.26342	0.423334	UT_JURKAT_SP1_v2_a1_run1	SP1
rs16985655	chr20-39961748_G/A	20:41333108:G:A	Not_bmVar	pCRE	Not_bmVar_pCRE	Not_bmVar_Not_binding	G/A	UT_JURKAT_SP1	rep1	0.95677	0.349473	1.18605	0.291785	0.229282	-0.0576879	0	0	o1	o1	0.869783	1.8771	0.415587	-0.50134	0.0364443	-0.60073	0.285731	1.98477	-0.35791	0.0569092	0.387339	-0.606123	0.622733	0.0609126	0.794588	0.173739	0.205698	1.21529	0.099858	0.760103	UT_JURKAT_SP1_v2_a1_run1	SP1
rs75486749	chr20-39966771_C/T	20:41338131:C:T	Not_bmVar	pCRE	Not_bmVar_pCRE	Not_bmVar_Not_binding	C/T	UT_JURKAT_SP1	rep1	0.995568	0.868965	1.67247	0.975696	0.676904	0.106731	-5	-5	o2	o2	0.695411	0.905596	-0.404497	2.48546	1.08554	0.446277	0.994078	1.80713	-0.299124	1.82818	1.53782	-0.0139026	0.0284319	0.0524164	0.17884	0.15692	1.54619	1.28053	0.747536	0.804321	UT_JURKAT_SP1_v2_a1_run1	SP1
rs6072343	chr20-39968188_G/A	20:41339548:G:A	Not_bmVar	pCRE	Not_bmVar_pCRE	Not_bmVar_Not_binding	G/A	UT_JURKAT_SP1	rep1	-0.13393	-0.29831	0.0402068	0.0904883	0.174136	0.388799	0	5	o1	o1	-0.450506	0.323053	-0.27153	-0.434287	-0.590912	-0.36568	-0.343344	0.325829	0.755015	-0.038039	-0.245415	0.0888848	0.236473	0.0571213	0.527503	0.165971	0.626218	1.2432	0.277775	0.779969	UT_JURKAT_SP1_v2_a1_run1	SP1
rs6072345	chr20-39970434_G/A	20:41341794:G:A	Not_bmVar	pCRE	Not_bmVar_pCRE	Not_bmVar_Not_binding	G/A	UT_JURKAT_SP1	rep1	-0.299834	-0.00678254	-0.21157	0.269431	0.088264	0.276214	-5	-5	o2	o2	-0.371256	-0.441023	-0.285321	1.81838	-0.158645	-0.602825	-0.462869	-0.613052	0.113564	2.43351	0.189912	-0.0444777	0.401147	0.0332086	0.674153	0.116481	0.396697	1.47875	0.171242	0.933747	UT_JURKAT_SP1_v2_a1_run1	SP1
rs144449928	chr20-39980007_G/T	20:41351367:G:T	Not_bmVar	pCRE	Not_bmVar_pCRE	Not_bmVar_Not_binding	G/T	UT_JURKAT_SP1	rep1	-0.760133	-0.704152	-0.819905	-0.667083	-0.0597724	0.0370694	5	5	o2	o1	-0.750335	-0.840697	-0.724072	-0.707053	-0.679568	-0.523187	-0.846672	-0.98592	-0.0825406	-0.707097	-0.65389	-0.726377	0.694256	0.247039	0.840152	0.418007	0.15848	0.607234	0.075642	0.378817	UT_JURKAT_SP1_v2_a1_run1	SP1
rs6072353	chr20-39998520_C/T	20:41369880:C:T	Not_bmVar	pCRE	Not_bmVar_pCRE	Not_bmVar_Not_binding	C/T	UT_JURKAT_SP1	rep1	0.293746	0.161574	0.506806	0.393697	0.21306	0.232123	-5	5	o1	o1	0.531027	0.293526	-0.279198	0.115939	0.293966	0.0141856	0.435777	0.54627	0.665007	-0.0949241	0.467342	0.342713	0.6622	0.100985	0.815497	0.241251	0.179011	0.995743	0.0885774	0.61753	UT_JURKAT_SP1_v2_a1_run1	SP1
rs4812769	chr20-42574442_T/C	20:43945802:T:C	Not_bmVar	pCRE	Not_bmVar_pCRE	Not_bmVar_Not_binding	T/C	UT_JURKAT_SP1	rep1	1.60947	1.29467	1.10708	1.12821	-0.50239	-0.166463	0	5	o1	o2	-0.365205	3.32379	2.0236	-0.349061	-0.104852	3.23978	-0.276431	2.36538	1.5032	0.0266695	-0.151223	3.30167	0.0085213	0.0117596	0.0899925	0.0567552	2.06949	1.92961	1.04579	1.24599	UT_JURKAT_SP1_v2_a1_run1	SP1
rs4812833	chr20-43068996_G/A	20:44440356:G:A	Not_bmVar	pCRE	Not_bmVar_pCRE	Not_bmVar_Not_binding	G/A	UT_JURKAT_SP1	rep1	0.424265	0.0640617	0.798321	0.168383	0.374056	0.104322	0	0	o2	o2	-0.46261	0.0646062	-0.647361	0.155252	0.783923	0.490559	-0.113762	0.605711	-0.648709	0.148653	0.990932	0.027474	0.162493	0.36203	0.445007	0.524704	0.789166	0.441255	0.351633	0.280086	UT_JURKAT_SP1_v2_a1_run1	SP1
rs6065926	chr20-44735854_A/G	20:46107215:A:G	Not_bmVar	pCRE	Not_bmVar_pCRE	Not_bmVar_Not_binding	A/G	UT_JURKAT_SP1	rep1	-0.155572	0.544973	-0.271163	0.487505	-0.11559	-0.0574675	5	5	o1	o1	1.70184	-0.291959	1.86601	0.188172	-0.0191853	-0.175037	1.42744	-0.327507	1.45131	0.891078	-0.214818	-0.302471	0.847543	0.661591	0.92075	0.759111	0.0718381	0.17941	0.0358583	0.119695	UT_JURKAT_SP1_v2_a1_run1	SP1
rs6032664	chr20-44739419_A/T	20:46110780:A:T	Not_bmVar	pCRE	Not_bmVar_pCRE	Not_bmVar_Not_binding	A/T	UT_JURKAT_SP1	rep1	-0.486891	-0.461632	-0.442586	-0.401445	0.0443048	0.0601871	-5	0	o1	o1	-0.287456	-0.362772	-0.528656	-0.41608	-0.611009	-0.563817	-0.244758	-0.168722	-0.235616	-0.368964	-0.71645	-0.674158	0.60474	0.814432	0.787135	0.864838	0.218431	0.0891451	0.103951	0.063065	UT_JURKAT_SP1_v2_a1_run1	SP1
rs6074022	chr20-44740196_C/T	20:46111557:C:T	Not_bmVar	pCRE	Not_bmVar_pCRE	Not_bmVar_Not_binding	C/T	UT_JURKAT_SP1	rep1	-0.557719	-0.519304	-0.587882	-0.580681	-0.0301629	-0.0613767	0	-5	o2	o1	-0.395712	-0.800177	-0.758174	-0.402812	-0.315261	-0.44369	-0.360234	-0.647251	-0.617186	-0.518448	-0.528512	-0.812454	0.218197	0.100056	0.511631	0.240436	0.66115	0.999758	0.291043	0.619001	UT_JURKAT_SP1_v2_a1_run1	SP1
rs1883832	chr20-44746982_T/C	20:46118343:T:C	Not_bmVar	pCRE	Not_bmVar_pCRE	Not_bmVar_Not_binding	T/C	UT_JURKAT_SP1	rep1	-0.174914	-0.406395	-0.345312	-0.420373	-0.170398	-0.0139785	0	0	o1	o1	-0.428582	0.334977	-0.202547	-0.736314	-0.684805	-0.721098	-0.0298273	0.219737	-0.43111	-0.731887	-0.910361	-0.638792	0.0416483	0.181071	0.222799	0.344549	1.3804	0.742152	0.652087	0.462749	UT_JURKAT_SP1_v2_a1_run1	SP1
rs4810485	chr20-44747947_T/G	20:46119308:T:G	Not_bmVar	Not_active	Not_bmVar_Not_active	Not_bmVar_Not_binding	T/G	UT_JURKAT_SP1	rep1	-0.398013	-0.523094	-0.797927	-0.696144	-0.399914	-0.17305	0	-5	o2	o1	-0.732264	-0.412624	-0.542594	-0.477348	-0.383402	-0.590332	-0.586639	-0.605547	-0.693614	-0.60458	-0.990308	-0.696175	0.00144791	0.0245246	0.0283831	0.0947225	2.83926	1.6104	1.54694	1.02355	UT_JURKAT_SP1_v2_a1_run1	SP1
rs17785991	chr20-48438761_T/A	20:49822224:T:A	Not_bmVar	pCRE	Not_bmVar_pCRE	Not_bmVar_Not_binding	T/A	UT_JURKAT_SP1	rep1	-0.104313	-0.124417	0.1525	0.107527	0.256813	0.231944	5	5	o1	o1	-0.310674	-0.0623312	0.294382	-0.295823	-0.146295	-0.225764	-0.198005	0.332001	0.941975	-0.404534	-0.0270007	0.000724477	0.0833213	0.0378041	0.319147	0.126397	1.07924	1.42246	0.496009	0.898265	UT_JURKAT_SP1_v2_a1_run1	SP1
rs1874719	chr20-48464523_T/C	20:49847986:T:C	Not_bmVar	pCRE	Not_bmVar_pCRE	Not_bmVar_Not_binding	T/C	UT_JURKAT_SP1	rep1	-0.484063	-0.502922	-0.719096	-0.661728	-0.235032	-0.158806	0	5	o1	o1	-0.26738	-0.266444	-0.505388	-0.582503	-0.701682	-0.694133	-0.496987	-0.581456	-0.389044	-0.817807	-0.856736	-0.82834	0.264975	0.322614	0.552135	0.48883	0.576795	0.491316	0.257955	0.310843	UT_JURKAT_SP1_v2_a1_run1	SP1
rs56405223	chr20-48485316_G/A	20:49868779:G:A	Not_bmVar	pCRE	Not_bmVar_pCRE	Not_bmVar_Not_binding	G/A	UT_JURKAT_SP1	rep1	-0.373662	-0.446831	0.0199021	-0.169395	0.393564	0.277437	5	0	o2	o1	-0.50982	-0.382069	-0.544717	-0.713473	-0.365255	-0.165655	-0.190236	0.400597	0.0588302	-0.509223	-0.360793	-0.415543	0.000686401	0.000230569	0.0180228	0.00277143	3.16342	3.6372	1.74418	2.5573	UT_JURKAT_SP1_v2_a1_run1	SP1
rs1033474	chr20-48487857_C/T	20:49871320:C:T	Not_bmVar	pCRE	Not_bmVar_pCRE	Not_bmVar_Not_binding	C/T	UT_JURKAT_SP1	rep1	0.333578	0.278102	0.90154	0.462721	0.567961	0.184619	0	0	o1	o1	0.904748	1.05883	0.688388	-0.023927	-0.391672	-0.567752	1.57363	1.97696	0.163147	-0.0578862	-0.173885	-0.705649	0.101385	0.137698	0.352847	0.290835	0.994028	0.861073	0.452414	0.536354	UT_JURKAT_SP1_v2_a1_run1	SP1
rs2769976	chr20-48514919_C/T	20:49898382:C:T	Not_bmVar	pCRE	Not_bmVar_pCRE	Not_bmVar_Not_binding	C/T	UT_JURKAT_SP1	rep1	0.128313	-0.226386	0.142674	-0.26547	0.0143608	-0.0390846	0	0	o2	o2	-0.193229	-0.290512	-0.196684	-0.678319	0.547138	-0.546707	-0.423773	-0.415174	-0.324728	-0.6472	0.700522	-0.482468	0.635712	0.612057	0.80122	0.724344	0.19674	0.213208	0.0962481	0.140055	UT_JURKAT_SP1_v2_a1_run1	SP1
rs495337	chr20-48522330_G/A	20:49905793:G:A	Not_bmVar	pCRE	Not_bmVar_pCRE	Not_bmVar_Not_binding	G/A	UT_JURKAT_SP1	rep1	-0.759751	-0.464892	-0.548213	0.370493	0.211538	0.835385	5	5	o1	o1	-0.277477	-0.874047	-0.109248	-0.437074	-0.645456	-0.446051	-0.55528	-0.419121	4.1687	-0.216251	-0.677305	-0.077786	0.298496	2.26174e-05	0.586794	0.000374167	0.525062	4.64556	0.231514	3.42693	UT_JURKAT_SP1_v2_a1_run1	SP1
rs571694	chr20-48523755_G/A	20:49907218:G:A	Not_bmVar	pCRE	Not_bmVar_pCRE	Not_bmVar_Not_binding	G/A	UT_JURKAT_SP1	rep1	-0.233207	-0.182339	-0.000459029	-0.134443	0.232748	0.0478957	5	5	o1	o1	-0.609114	-0.0858606	0.609827	0.0636909	-0.380552	-0.692024	-0.511835	-0.0233128	0.179265	-0.59049	0.0223947	0.117319	0.260375	0.0359404	0.550364	0.122069	0.584401	1.44442	0.25935	0.913395	UT_JURKAT_SP1_v2_a1_run1	SP1
rs73129264	chr20-48551679_G/T	20:49935142:G:T	Not_bmVar	pCRE	Not_bmVar_pCRE	Not_bmVar_Not_binding	G/T	UT_JURKAT_SP1	rep1	1.21713	1.09465	0.967787	1.0808	-0.249343	-0.0138471	5	-5	o1	o1	1.59067	1.75957	1.84159	0.222897	0.674692	0.478472	2.0422	1.60104	1.73666	0.286767	0.334537	0.483603	0.635544	0.898153	0.80122	0.92351	0.196854	0.0466498	0.0962481	0.0345584	UT_JURKAT_SP1_v2_a1_run1	SP1
rs4287819	chr20-48551956_T/G	20:49935419:T:G	Not_bmVar	pCRE	Not_bmVar_pCRE	Not_bmVar_Not_binding	T/G	UT_JURKAT_SP1	rep1	0.604411	0.208486	0.547139	1.24321	-0.0572723	1.03472	-5	-5	o2	o2	-0.201926	0.839433	-0.703588	1.02673	0.369389	-0.0791267	0.140692	0.279331	-0.697308	7.53459	0.814947	-0.613019	0.155423	3.98714e-05	0.434394	0.000594333	0.808486	4.39934	0.362116	3.22597	UT_JURKAT_SP1_v2_a1_run1	SP1
rs2281216	chr20-48568503_C/T	20:49951966:C:T	Not_bmVar	pCRE	Not_bmVar_pCRE	Not_bmVar_Not_binding	C/T	UT_JURKAT_SP1	rep1	-0.736265	-0.644466	-0.862699	-0.798369	-0.126435	-0.153903	5	-5	o1	o1	-0.929635	-0.784472	0.338474	-0.928068	-0.688057	-0.87504	-0.647041	-0.914089	-0.732137	-0.861796	-0.81131	-0.823841	0.409667	0.471368	0.679296	0.616569	0.387569	0.32664	0.167941	0.210018	UT_JURKAT_SP1_v2_a1_run1	SP1
rs6125829	chr20-48568929_G/T	20:49952392:G:T	Not_bmVar	pCRE	Not_bmVar_pCRE	Not_bmVar_Not_binding	G/T	UT_JURKAT_SP1	rep1	0.0152609	0.109069	0.100571	0.239063	0.0853101	0.129994	-5	5	o1	o1	0.564546	-0.0231477	0.250955	-0.228714	0.0536694	0.037107	0.593931	0.190914	0.750533	-0.169729	0.0102284	0.0585018	0.607075	0.917449	0.788317	0.937642	0.216757	0.037418	0.103299	0.0279629	UT_JURKAT_SP1_v2_a1_run1	SP1
rs2235616	chr20-48569127_G/A	20:49952590:G:A	Not_bmVar	pCRE	Not_bmVar_pCRE	Not_bmVar_Not_binding	G/A	UT_JURKAT_SP1	rep1	-0.595304	-0.749024	-0.566357	-0.713216	0.0289474	0.0358083	0	5	o2	o2	-0.680698	-0.611871	-0.839154	-0.944117	-0.578738	-0.839566	-0.872799	-0.622504	-0.881695	-0.902835	-0.510209	-0.489252	0.968082	0.645933	0.982511	0.748642	0.014088	0.189813	0.00766242	0.125726	UT_JURKAT_SP1_v2_a1_run1	SP1
rs6067284	chr20-48574454_G/A	20:49957917:G:A	Not_bmVar	pCRE	Not_bmVar_pCRE	Not_bmVar_Not_binding	G/A	UT_JURKAT_SP1	rep1	-0.36684	-0.291945	-0.537321	-0.550823	-0.170481	-0.258878	5	5	o1	o2	-0.516351	-0.253275	-0.0860523	-0.156765	-0.480406	-0.258822	-0.597061	-0.464059	-0.564387	-0.634595	-0.610584	-0.434252	0.516889	0.390838	0.737688	0.550753	0.286603	0.408003	0.132128	0.259043	UT_JURKAT_SP1_v2_a1_run1	SP1
rs4810998	chr20-48580010_G/C	20:49963473:G:C	Not_bmVar	pCRE	Not_bmVar_pCRE	Not_bmVar_Not_binding	G/C	UT_JURKAT_SP1	rep1	-0.632775	-0.490146	-0.546296	-0.485944	0.0864794	0.00420263	-5	5	o2	o1	-0.487989	-0.858994	-0.579866	-0.12567	-0.406557	-0.481803	-0.368655	-0.741424	-0.196181	-0.763767	-0.351168	-0.494468	0.702425	0.133123	0.845209	0.286466	0.1534	0.875746	0.0730359	0.542928	UT_JURKAT_SP1_v2_a1_run1	SP1
rs913678	chr20-48955424_T/C	20:50338887:T:C	Not_bmVar	emVar	Not_bmVar_emVar	Not_bmVar_Not_binding	T/C	UT_JURKAT_SP1	rep1	-0.689685	-0.572034	-0.432789	-0.428681	0.256897	0.143354	-5	5	o1	o1	-0.184554	-0.627495	-0.5423	-0.52224	-0.751876	-0.803742	-0.390607	-0.480814	-0.177096	-0.457315	-0.384764	-0.681489	0.174589	0.161984	0.459833	0.320078	0.757983	0.790528	0.3374	0.494744	UT_JURKAT_SP1_v2_a1_run1	SP1
rs4811031	chr20-48956954_A/G	20:50340417:A:G	Not_bmVar	pCRE	Not_bmVar_pCRE	Not_bmVar_Not_binding	A/G	UT_JURKAT_SP1	rep1	-0.719704	-0.513935	-0.60437	-0.426355	0.115334	0.0875804	-5	-5	o2	o1	-0.148668	-0.465164	-0.744483	-0.0797067	-0.974243	-0.671345	0.0309949	-0.336865	-0.589378	-0.381411	-0.871874	-0.409594	0.698972	0.662954	0.844075	0.759254	0.15554	0.178516	0.0736191	0.119613	UT_JURKAT_SP1_v2_a1_run1	SP1
rs2762918	chr20-52744121_T/C	20:54127582:T:C	Not_bmVar	pCRE	Not_bmVar_pCRE	Not_bmVar_Not_binding	T/C	UT_JURKAT_SP1	rep1	-0.631941	-0.390747	-0.510118	-0.393447	0.121823	-0.00270021	-5	-5	o1	o1	0.173463	-0.71293	-0.558175	-0.530341	-0.550952	-0.165547	-0.086836	-0.329832	-0.198861	-0.495474	-0.690404	-0.559278	0.00105591	0.00181278	0.0237953	0.0139467	2.97637	2.74165	1.62351	1.85553	UT_JURKAT_SP1_v2_a1_run1	SP1
rs2585447	chr20-52744437_T/C	20:54127898:T:C	Not_bmVar	pCRE	Not_bmVar_pCRE	Not_bmVar_Not_binding	T/C	UT_JURKAT_SP1	rep1	-0.242894	0.289686	0.0180806	0.425905	0.260975	0.136219	-5	-5	o1	o1	2.37155	0.0751776	-0.0722631	0.373456	-0.560966	-0.448837	1.64815	0.00891111	-0.122518	1.61258	0.0272501	-0.618938	0.187193	0.0458992	0.473791	0.145797	0.727709	1.3382	0.324414	0.83625	UT_JURKAT_SP1_v2_a1_run1	SP1
rs2616278	chr20-52744525_T/C	20:54127986:T:C	Not_bmVar	pCRE	Not_bmVar_pCRE	Not_bmVar_Not_binding	T/C	UT_JURKAT_SP1	rep1	0.0272797	-0.0651677	0.0879248	-0.203708	0.0606451	-0.138541	5	0	o2	o1	-0.488775	0.138312	-0.19723	-0.162841	-0.0837523	0.40328	-0.659868	0.225196	-0.263387	-0.612774	-0.0493467	0.137929	0.96164	0.724871	0.982017	0.805196	0.0169874	0.13974	0.00788078	0.0940986	UT_JURKAT_SP1_v2_a1_run1	SP1
rs2585448	chr20-52744537_C/G	20:54127998:C:G	Not_bmVar	pCRE	Not_bmVar_pCRE	Not_bmVar_Not_binding	C/G	UT_JURKAT_SP1	rep1	0.41131	0.250717	0.31552	0.330835	-0.0957896	0.0801183	0	5	o2	o2	-0.0311802	0.290512	0.0762389	0.467805	0.532107	0.168819	-0.249239	0.0862463	0.351089	0.592985	0.544794	0.659137	0.815901	0.778829	0.906838	0.842726	0.0883627	0.108558	0.0424703	0.0743138	UT_JURKAT_SP1_v2_a1_run1	SP1
rs2762920	chr20-52749823_G/A	20:54133284:G:A	Not_bmVar	pCRE	Not_bmVar_pCRE	Not_bmVar_Not_binding	G/A	UT_JURKAT_SP1	rep1	-0.240475	-0.500639	-0.213041	-0.290187	0.0274342	0.210451	0	0	o2	o2	-0.826809	-0.402054	-0.611944	-0.646881	-0.0788968	-0.437248	-0.542416	-0.562884	-0.225246	-0.328466	0.136801	-0.218914	0.303731	0.0415166	0.590542	0.13595	0.517511	1.38178	0.228749	0.86662	UT_JURKAT_SP1_v2_a1_run1	SP1
rs2248137	chr20-52789743_C/G	20:54173204:C:G	Not_bmVar	emVar	Not_bmVar_emVar	Not_bmVar_Not_binding	C/G	UT_JURKAT_SP1	rep1	-0.605273	-0.414794	-0.643426	-0.636338	-0.0381528	-0.221544	5	-5	o1	o1	-0.752311	-0.62803	0.280267	-0.383658	-0.582516	-0.422516	-0.482991	-0.590705	-0.49087	-0.879777	-0.696147	-0.677538	0.788313	0.000176909	0.893256	0.00221097	0.103301	3.75225	0.0490241	2.65542	UT_JURKAT_SP1_v2_a1_run1	SP1
rs2585427	chr20-52790976_G/C	20:54174437:G:C	Not_bmVar	pCRE	Not_bmVar_pCRE	Not_bmVar_Not_binding	G/C	UT_JURKAT_SP1	rep1	-1.04062	-0.987189	-0.885476	-0.875147	0.15514	0.112042	5	0	o2	o2	-0.889635	-1.14582	-1.11582	-0.998026	-0.935413	-0.838425	-0.857415	-1.0479	-0.893181	-0.914128	-0.723049	-0.815209	0.656726	0.65652	0.812251	0.755512	0.182616	0.182752	0.0903096	0.121758	UT_JURKAT_SP1_v2_a1_run1	SP1
rs2248359	chr20-52791518_C/T	20:54174979:C:T	Not_bmVar	pCRE	Not_bmVar_pCRE	Not_bmVar_Not_binding	C/T	UT_JURKAT_SP1	rep1	-0.542077	-0.499852	-0.0250104	-0.218795	0.517067	0.281057	5	0	o2	o2	-0.483801	-0.599369	-0.641079	-0.481979	-0.484785	-0.308099	-0.357327	-0.13799	-0.756722	-0.204839	0.0879692	0.056137	0.0123718	0.0284648	0.11292	0.105118	1.90757	1.54569	0.947228	0.978322	UT_JURKAT_SP1_v2_a1_run1	SP1
rs2104134	chr20-52794450_C/A	20:54177911:C:A	Not_bmVar	pCRE	Not_bmVar_pCRE	Not_bmVar_Not_binding	C/A	UT_JURKAT_SP1	rep1	-0.556405	-0.624912	-0.623521	-0.469929	-0.0671165	0.154983	5	5	o2	o2	-0.941807	-0.574339	-0.646818	-0.610326	-0.538471	-0.43771	-0.739145	-0.645969	-0.301662	-0.348869	-0.601073	-0.182854	0.814543	0.240668	0.90568	0.412203	0.0890861	0.618582	0.043025	0.384889	UT_JURKAT_SP1_v2_a1_run1	SP1
rs259965	chr20-57821556_A/G	20:59246501:A:G	Not_bmVar	pCRE	Not_bmVar_pCRE	Not_bmVar_Not_binding	A/G	UT_JURKAT_SP1	rep1	-0.113375	0.11587	-0.323307	-0.0475235	-0.209932	-0.163393	5	-5	o1	o1	1.14283	0.52679	1.19977	-0.621196	-0.753541	-0.799436	1.06835	0.267118	0.663151	-0.613784	-0.913733	-0.756247	0.520105	0.634537	0.740446	0.741315	0.283909	0.197543	0.130507	0.129997	UT_JURKAT_SP1_v2_a1_run1	SP1
rs259964	chr20-57824309_A/G	20:59249254:A:G	Not_bmVar	pCRE	Not_bmVar_pCRE	Not_bmVar_Not_binding	A/G	UT_JURKAT_SP1	rep1	0.585231	0.954297	0.622171	0.730702	0.0369399	-0.223595	5	5	o2	o2	0.131723	0.0846671	-0.354129	0.41023	1.0858	4.3675	0.114794	0.399936	-0.425443	0.124332	0.844407	3.32618	0.327605	0.147098	0.60844	0.302653	0.48465	0.832394	0.215783	0.519056	UT_JURKAT_SP1_v2_a1_run1	SP1
rs259958	chr20-57828583_C/A	20:59253528:C:A	Not_bmVar	pCRE	Not_bmVar_pCRE	Not_bmVar_Not_binding	C/A	UT_JURKAT_SP1	rep1	0.82546	0.657338	0.689635	0.51127	-0.135825	-0.146068	5	5	o2	o2	-0.396763	-0.0362732	-0.396108	0.695872	1.68719	2.39011	-0.317862	-0.211141	-0.406995	0.648505	1.59041	1.7647	0.612175	0.861411	0.790888	0.900094	0.213124	0.0647896	0.101885	0.045712	UT_JURKAT_SP1_v2_a1_run1	SP1
rs259956	chr20-57829301_T/C	20:59254246:T:C	Not_bmVar	pCRE	Not_bmVar_pCRE	Not_bmVar_Not_binding	T/C	UT_JURKAT_SP1	rep1	-0.232761	-0.40875	-0.44563	-0.338384	-0.212869	0.0703662	0	-5	o2	o2	-0.418197	-0.450488	-0.712428	-0.16237	-0.0150339	-0.693982	-0.34755	-0.608613	-0.553652	0.198752	-0.282648	-0.436593	0.477834	0.311637	0.716375	0.480811	0.320723	0.506351	0.14486	0.318025	UT_JURKAT_SP1_v2_a1_run1	SP1
rs6062496	chr20-62329099_G/A	20:63697746:G:A	Not_bmVar	pCRE	Not_bmVar_pCRE	Not_bmVar_Not_binding	G/A	UT_JURKAT_SP1	rep1	-0.846313	-0.723511	-0.679078	-0.670713	0.167235	0.052798	5	0	o2	o1	-0.726513	-0.894286	-0.565213	-0.953562	-0.798339	-0.403154	-0.597199	-0.548594	-0.719924	-0.762724	-0.809562	-0.586274	0.504131	0.357774	0.72944	0.520828	0.297457	0.446392	0.13701	0.283305	UT_JURKAT_SP1_v2_a1_run1	SP1
rs2256814	chr20-62373983_G/A	20:63742630:G:A	Not_bmVar	pCRE	Not_bmVar_pCRE	Not_bmVar_Not_binding	G/A	UT_JURKAT_SP1	rep1	-0.484352	-0.557063	-0.536272	-0.712451	-0.0519201	-0.155388	0	0	o2	o1	-0.512292	-0.54676	-0.816593	-0.529113	-0.421943	-0.515675	-0.552807	-0.526529	-1.09456	-0.889633	-0.546014	-0.665165	0.826627	0.624752	0.912056	0.733706	0.0826906	0.204292	0.0399784	0.134478	UT_JURKAT_SP1_v2_a1_run1	SP1
rs6742	chr20-62374441_T/C	20:63743088:T:C	Not_bmVar	pCRE	Not_bmVar_pCRE	Not_bmVar_Not_binding	T/C	UT_JURKAT_SP1	rep1	-0.849482	-0.45287	-0.715177	-0.123152	0.134305	0.329718	5	5	o1	o1	-0.590001	-0.704814	0.735698	-0.422128	-0.994151	-0.741824	-0.479058	-0.527652	2.23408	-0.2423	-0.902702	-0.82128	0.529705	0.00865793	0.745703	0.0460576	0.275966	2.06259	0.127434	1.3367	UT_JURKAT_SP1_v2_a1_run1	SP1
rs73622886	chr20-62378954_C/T	20:63747601:C:T	Not_bmVar	pCRE	Not_bmVar_pCRE	Not_bmVar_Not_binding	C/T	UT_JURKAT_SP1	rep1	-0.780244	-0.800054	-0.637064	-0.774862	0.14318	0.0251922	0	0	o1	o1	-0.664037	-0.601176	-0.964027	-0.945556	-0.959312	-0.666218	-0.906549	-0.526855	-0.775682	-0.910181	-0.747274	-0.782632	0.636329	0.436445	0.80122	0.589201	0.196318	0.36007	0.0962481	0.229736	UT_JURKAT_SP1_v2_a1_run1	SP1
rs12053646	chr20-62379748_G/A	20:63748395:G:A	Not_bmVar	pCRE	Not_bmVar_pCRE	binding_both_no_change	G/A	UT_JURKAT_SP1	rep1	1.27981	1.71528	0.823813	1.49628	-0.455994	-0.218996	5	5	o2	o2	-0.650274	-0.0417414	0.188469	-0.714149	2.60135	8.90802	-0.853081	-0.344475	-0.195819	-0.702252	1.9921	9.08123	0.0170126	0.094018	0.131952	0.231168	1.76923	1.02679	0.879585	0.636072	UT_JURKAT_SP1_v2_a1_run1	SP1
rs1887406	chr20-62379990_G/C	20:63748637:G:C	Not_bmVar	pCRE	Not_bmVar_pCRE	Not_bmVar_Not_binding	G/C	UT_JURKAT_SP1	rep1	-0.542377	-0.643449	-0.333251	-0.445594	0.209126	0.197855	0	0	o1	o1	-0.623459	-0.363002	-0.710908	-0.724283	-0.721751	-0.717289	-0.780715	0.0561236	-0.145443	-0.539796	-0.722626	-0.541107	0.330387	0.150559	0.611226	0.305602	0.480977	0.822294	0.213798	0.514844	UT_JURKAT_SP1_v2_a1_run1	SP1
rs4809339	chr20-62404368_A/G	20:63773015:A:G	Not_bmVar	pCRE	Not_bmVar_pCRE	Not_bmVar_Not_binding	A/G	UT_JURKAT_SP1	rep1	-0.713121	-0.468507	-0.4622	-0.254165	0.250921	0.214342	-5	-5	o2	o2	-0.365655	-0.902524	-0.48563	0.00280871	-0.523717	-0.536325	-0.509887	-0.526935	0.0199466	0.485287	-0.397464	-0.59594	0.324047	0.106281	0.607996	0.24953	0.489392	0.973543	0.216099	0.602877	UT_JURKAT_SP1_v2_a1_run1	SP1
rs6062314	chr20-62409713_C/T	20:63778360:C:T	Not_bmVar	pCRE	Not_bmVar_pCRE	Not_bmVar_Not_binding	C/T	UT_JURKAT_SP1	rep1	-0.319007	-0.303735	-0.461961	-0.334958	-0.142954	-0.0312226	5	-5	o2	o2	-0.355601	-0.472527	-0.503986	-0.22908	-0.165488	-0.0957313	-0.285229	-0.474586	-0.367135	-0.0252049	-0.449336	-0.408257	0.0757527	0.189213	0.305358	0.352952	1.1206	0.723049	0.51519	0.452284	UT_JURKAT_SP1_v2_a1_run1	SP1
rs4809341	chr20-62409915_T/C	20:63778562:T:C	bmVar	pCRE	bmVar_pCRE	bmVar	T/C	UT_JURKAT_SP1	rep1	0.298382	2.45133	6.10586	7.10191	5.80747	4.65059	5	5	o2	o2	-0.672868	-0.230575	2.08907	2.58992	0.827339	10.1051	1.02219	3.56837	8.40717	10.3961	8.64334	10.5743	2.49704e-11	5.16251e-19	4.76436e-09	5.47226e-17	10.6026	18.2871	8.322	16.2618	UT_JURKAT_SP1_v2_a1_run1	SP1
rs6089776	chr20-62414548_T/C	20:63783195:T:C	Not_bmVar	pCRE	Not_bmVar_pCRE	Not_bmVar_Not_binding	T/C	UT_JURKAT_SP1	rep1	-0.302129	0.0517033	-0.123504	0.0133298	0.178625	-0.0383735	5	5	o2	o2	-0.59813	-0.683043	-0.332414	-0.508732	0.0787855	2.35375	-0.878839	-0.596806	-0.679368	-0.842162	0.349799	2.72736	0.486431	0.0898742	0.720778	0.22445	0.312979	1.04636	0.142199	0.64888	UT_JURKAT_SP1_v2_a1_run1	SP1
rs6010650	chr20-62417502_A/C	20:63786149:A:C	Not_bmVar	pCRE	Not_bmVar_pCRE	Not_bmVar_Not_binding	A/C	UT_JURKAT_SP1	rep1	-0.0840148	0.118502	-0.0823101	0.111953	0.00170468	-0.00654884	-5	-5	o2	o2	0.00975119	-0.263656	0.163997	0.936067	0.0956263	-0.230774	0.0227885	0.0683317	0.379217	0.77983	-0.232952	-0.345496	0.0544546	0.349572	0.257177	0.513988	1.26397	0.456463	0.589768	0.289047	UT_JURKAT_SP1_v2_a1_run1	SP1
rs6089996	chr20-62417754_G/A	20:63786401:G:A	Not_bmVar	pCRE	Not_bmVar_pCRE	Not_bmVar_Not_binding	G/A	UT_JURKAT_SP1	rep1	-0.470269	-0.506672	-0.498773	-0.572916	-0.0285036	-0.0662446	0	0	o2	o1	-0.519698	-0.522294	-0.418741	-0.460817	-0.418245	-0.700235	-0.613775	-0.446312	-0.673066	-0.586392	-0.551233	-0.56672	0.791811	0.712619	0.895716	0.797621	0.101379	0.147143	0.0478295	0.0982037	UT_JURKAT_SP1_v2_a1_run1	SP1
rs1736013	chr21-16804330_G/C	21:15432011:G:C	bmVar	emVar	bmVar_emVar	bmVar	G/C	UT_JURKAT_SP1	rep1	9.09608	8.86724	0.139288	1.03696	-8.95679	-7.83029	-5	5	o2	o2	8.44856	10.638	10.6749	10.7492	7.55415	5.13864	-0.157164	-0.54794	-0.108093	2.33064	0.826516	3.87778	3.05531e-16	3.15855e-39	4.37215e-13	2.25994e-36	15.5149	38.5005	12.3593	35.6459	UT_JURKAT_SP1_v2_a1_run1	SP1
rs1297255	chr21-16804367_C/T	21:15432048:C:T	Not_bmVar	pCRE	Not_bmVar_pCRE	Not_bmVar_Not_binding	C/T	UT_JURKAT_SP1	rep1	-0.0346715	-0.17115	0.0220412	-0.252951	0.0567127	-0.081801	0	0	o2	o2	-0.0777271	-0.265039	-0.34982	-0.443714	0.195696	-0.0862966	-0.0577001	-0.00466118	-0.453	-0.48999	0.0487435	-0.561099	0.691162	0.697751	0.838449	0.785893	0.16042	0.156299	0.0765231	0.104637	UT_JURKAT_SP1_v2_a1_run1	SP1
rs1736135	chr21-16805220_T/C	21:15432901:T:C	Not_bmVar	pCRE	Not_bmVar_pCRE	Not_bmVar_Not_binding	T/C	UT_JURKAT_SP1	rep1	0.702884	0.631108	0.512707	0.460337	-0.190177	-0.170771	0	5	o1	o2	1.41344	1.45084	0.671061	-0.268587	-0.0450751	0.56497	0.803987	0.856959	0.184203	-0.332123	0.168454	1.08054	0.33147	0.180486	0.612438	0.34368	0.479556	0.743556	0.212938	0.463846	UT_JURKAT_SP1_v2_a1_run1	SP1
rs1736015	chr21-16806316_C/A	21:15433997:C:A	Not_bmVar	pCRE	Not_bmVar_pCRE	Not_bmVar_Not_binding	C/A	UT_JURKAT_SP1	rep1	0.517333	0.459337	0.401252	0.546793	-0.116081	0.0874562	-5	-5	o1	o1	0.953361	0.850369	-0.132397	0.505186	0.184296	0.395207	1.16247	0.635258	0.312904	0.322718	0.167246	0.680168	0.760184	0.517165	0.877981	0.655577	0.119081	0.286371	0.0565149	0.183377	UT_JURKAT_SP1_v2_a1_run1	SP1
rs1297259	chr21-16807749_A/G	21:15435430:A:G	Not_bmVar	pCRE	Not_bmVar_pCRE	Not_bmVar_Not_binding	A/G	UT_JURKAT_SP1	rep1	0.464584	0.829338	-0.119764	0.0883956	-0.584348	-0.740942	5	5	o2	o2	0.735847	-0.104815	1.41683	-0.00256387	1.03398	1.89675	0.211289	-0.227797	0.371573	-0.397904	-0.0117302	0.584941	0.0211165	0.00103354	0.152614	0.00912959	1.67538	2.98567	0.816404	2.03955	UT_JURKAT_SP1_v2_a1_run1	SP1
rs1736145	chr21-16811996_T/C	21:15439677:T:C	Not_bmVar	pCRE	Not_bmVar_pCRE	Not_bmVar_Not_binding	T/C	UT_JURKAT_SP1	rep1	0.15463	0.417317	0.325861	0.253482	0.171231	-0.163836	5	0	o1	o1	0.763959	0.81447	1.5503	0.153264	-0.505211	-0.27288	0.385451	0.810102	0.51671	0.17725	-0.15838	-0.210243	0.657686	0.141479	0.812737	0.295126	0.181981	0.849308	0.0900502	0.529992	UT_JURKAT_SP1_v2_a1_run1	SP1
rs1736147	chr21-16813053_G/A	21:15440734:G:A	Not_bmVar	pCRE	Not_bmVar_pCRE	Not_bmVar_Not_binding	G/A	UT_JURKAT_SP1	rep1	0.48194	0.316505	0.521565	0.614276	0.0396242	0.297771	0	0	o1	o1	0.705178	1.39855	0.709795	0.00325314	-0.434671	-0.48308	0.993507	1.53405	1.39092	0.349385	-0.490925	-0.0912801	0.905611	0.0192083	0.951059	0.0815656	0.0430584	1.71651	0.0217925	1.08849	UT_JURKAT_SP1_v2_a1_run1	SP1
rs9978166	chr21-34770516_A/G	21:33398210:A:G	Not_bmVar	pCRE	Not_bmVar_pCRE	Not_bmVar_Not_binding	A/G	UT_JURKAT_SP1	rep1	0.0940747	0.04725	0.530962	0.687899	0.436887	0.64065	-5	5	o2	o2	-0.195406	-0.29821	-0.513597	0.790936	0.486359	0.0134165	0.661644	0.277336	0.261997	0.92766	0.784588	1.21417	0.0305057	9.25055e-06	0.184973	0.00017196	1.51562	5.03383	0.732891	3.76457	UT_JURKAT_SP1_v2_a1_run1	SP1
rs11088251	chr21-34770810_A/C	21:33398504:A:C	Not_bmVar	pCRE	Not_bmVar_pCRE	Not_bmVar_Not_binding	A/C	UT_JURKAT_SP1	rep1	-0.282088	-0.140741	0.335412	-0.0842716	0.617499	0.0564694	-5	0	o2	o2	-0.487003	-0.302341	-0.245121	0.233365	-0.261834	0.218488	-0.614691	-0.0758529	-0.60255	-0.458069	0.746676	0.498857	0.00842089	0.00776874	0.0894244	0.0424316	2.07464	2.10965	1.04854	1.37231	UT_JURKAT_SP1_v2_a1_run1	SP1
rs9974603	chr21-34776300_C/A	21:33403994:C:A	Not_bmVar	pCRE	Not_bmVar_pCRE	Not_bmVar_Not_binding	C/A	UT_JURKAT_SP1	rep1	-0.636349	-0.666273	-0.878835	-0.622184	-0.242486	0.0440888	0	-5	o1	o2	-0.596381	-0.579649	-0.719292	-0.755508	-0.693048	-0.653761	-0.361719	-0.888984	-0.763865	-0.296846	-0.868686	-0.553007	0.0738935	0.0523229	0.301368	0.156804	1.13139	1.28131	0.520902	0.804642	UT_JURKAT_SP1_v2_a1_run1	SP1
rs2284553	chr21-34776695_A/G	21:33404389:A:G	Not_bmVar	pCRE	Not_bmVar_pCRE	Not_bmVar_Not_binding	A/G	UT_JURKAT_SP1	rep1	-0.807323	-0.0997269	-0.635891	0.0627098	0.171433	0.162437	5	5	o2	o2	-0.572226	-0.860584	-0.678557	-0.695088	-0.754062	2.96216	-0.591345	-0.585612	-0.452472	-0.669304	-0.686169	3.36116	0.190912	0.257124	0.47929	0.425953	0.719166	0.589857	0.319401	0.370638	UT_JURKAT_SP1_v2_a1_run1	SP1
rs17878783	chr21-34779185_G/A	21:33406879:G:A	Not_bmVar	pCRE	Not_bmVar_pCRE	Not_bmVar_Not_binding	G/A	UT_JURKAT_SP1	rep1	-0.540473	-0.451557	-0.411431	-0.547452	0.129042	-0.0958951	-5	0	o2	o2	-0.401959	-0.69763	-0.427718	-0.211929	-0.383316	-0.586789	-0.824071	-0.516594	-0.554036	-0.630232	-0.306268	-0.45351	0.512429	0.0845293	0.73673	0.216189	0.290366	1.07299	0.132692	0.665166	UT_JURKAT_SP1_v2_a1_run1	SP1
rs17887186	chr21-34779202_G/A	21:33406896:G:A	bmVar	pCRE	bmVar_pCRE	bmVar	G/A	UT_JURKAT_SP1	rep1	-0.0202149	-0.309169	1.78132	1.88852	1.80154	2.19769	0	5	o1	o1	-0.295554	0.249783	-0.315553	-0.708925	-0.290213	-0.494555	1.08378	3.64087	7.04964	-0.198757	-0.0782258	-0.166193	0.000322805	1.74208e-13	0.0102652	1.24646e-11	3.49106	12.7589	1.98863	10.9043	UT_JURKAT_SP1_v2_a1_run1	SP1
rs28653198	chr21-34782395_A/C	21:33410089:A:C	Not_bmVar	pCRE	Not_bmVar_pCRE	Not_bmVar_Not_binding	A/C	UT_JURKAT_SP1	rep1	0.547719	0.303367	0.0335405	-0.359954	-0.514178	-0.663321	-5	0	o1	o1	0.831391	0.434272	-0.36929	-0.0144766	0.661165	0.277141	-0.654731	0.170276	-0.469446	-0.696121	-0.103195	-0.406507	0.0315882	3.61852e-05	0.190327	0.000553807	1.50048	4.44147	0.720499	3.25664	UT_JURKAT_SP1_v2_a1_run1	SP1
rs2300373	chr21-34788739_A/T	21:33416432:A:T	Not_bmVar	pCRE	Not_bmVar_pCRE	Not_bmVar_Not_binding	A/T	UT_JURKAT_SP1	rep1	-0.889229	-0.549269	-0.696046	-0.473138	0.193183	0.0761313	-5	-5	o1	o1	0.169836	-0.744471	-0.542313	-0.509724	-1.03399	-0.634956	0.14538	-0.622773	-0.490594	-0.525847	-0.769319	-0.575675	0.0349815	0.409317	0.203366	0.564561	1.45616	0.38794	0.691721	0.248289	UT_JURKAT_SP1_v2_a1_run1	SP1
rs2836425	chr21-39838825_C/T	21:38466902:C:T	Not_bmVar	pCRE	Not_bmVar_pCRE	Not_bmVar_Not_binding	C/T	UT_JURKAT_SP1	rep1	-0.168617	0.196338	0.0340125	0.190223	0.202629	-0.00611499	-5	-5	o2	o2	0.144755	-0.199593	0.446906	0.461971	-0.13764	0.461628	0.116761	0.262416	0.142166	0.605497	-0.194391	0.208887	0.167311	0.564839	0.451532	0.689368	0.776476	0.248075	0.345312	0.161549	UT_JURKAT_SP1_v2_a1_run1	SP1
rs17285189	chr21-39845940_G/T	21:38474017:G:T	Not_bmVar	Not_active	Not_bmVar_Not_active	Not_bmVar_Not_binding	G/T	UT_JURKAT_SP1	rep1	0.24189	0.490974	-0.231168	0.479259	-0.473058	-0.0117146	-5	-5	o2	o2	0.107023	0.143427	0.785898	2.00741	0.340353	-0.438269	0.741229	-0.434324	1.35033	1.61303	-0.0280115	-0.366699	0.0418339	0.0438251	0.223374	0.141243	1.37847	1.35828	0.650967	0.850034	UT_JURKAT_SP1_v2_a1_run1	SP1
rs2226742	chr21-39848630_C/A	21:38476707:C:A	Not_bmVar	pCRE	Not_bmVar_pCRE	Not_bmVar_Not_binding	C/A	UT_JURKAT_SP1	rep1	0.43064	1.26185	-0.266294	-0.0610017	-0.696934	-1.32285	5	5	o2	o2	-4.64232e-05	-0.20058	0.0861951	-0.381898	1.06186	7.00559	-0.140746	-0.466336	0.245648	-0.529032	-0.0662522	0.590709	0.00136895	7.72287e-08	0.0275004	2.72875e-06	2.86361	7.11222	1.56066	5.56404	UT_JURKAT_SP1_v2_a1_run1	SP1
rs2836432	chr21-39850709_G/C	21:38478786:G:C	Not_bmVar	pCRE	Not_bmVar_pCRE	Not_bmVar_Not_binding	G/C	UT_JURKAT_SP1	rep1	0.4333	0.350518	0.653126	0.764737	0.219826	0.414218	-5	5	o1	o1	0.872282	0.829079	0.646803	0.163038	0.0375198	-0.445611	1.75586	1.47389	1.97153	0.0326665	-0.167643	-0.477887	0.316476	0.0272103	0.599044	0.102258	0.499659	1.56527	0.222541	0.990304	UT_JURKAT_SP1_v2_a1_run1	SP1
rs1013766	chr21-39856415_G/A	21:38484492:G:A	Not_bmVar	pCRE	Not_bmVar_pCRE	Not_bmVar_Not_binding	G/A	UT_JURKAT_SP1	rep1	-0.526496	-0.0559246	-0.465029	-0.150076	0.0614673	-0.0941511	-5	-5	o1	o1	1.48554	-0.436968	-0.369014	-0.202636	-0.616024	-0.196446	1.21979	-0.414252	-0.415701	-0.238135	-0.515806	-0.536348	0.81677	0.51769	0.907333	0.655588	0.0879003	0.28593	0.0422331	0.183369	UT_JURKAT_SP1_v2_a1_run1	SP1
rs1013767	chr21-39856554_T/A	21:38484631:T:A	Not_bmVar	pCRE	Not_bmVar_pCRE	Not_bmVar_Not_binding	T/A	UT_JURKAT_SP1	rep1	0.148125	0.208957	0.0161154	0.159174	-0.13201	-0.0497828	-5	-5	o1	o1	1.01197	0.502985	0.327818	-0.199484	-0.206735	-0.182816	1.01498	0.107064	0.18236	-0.155211	-0.0748329	-0.119319	0.579208	0.974924	0.771203	0.980126	0.237166	0.0110291	0.112831	0.00871798	UT_JURKAT_SP1_v2_a1_run1	SP1
rs4817983	chr21-40464924_G/C	21:39092998:G:C	Not_bmVar	Not_active	Not_bmVar_Not_active	Not_bmVar_Not_binding	G/C	UT_JURKAT_SP1	rep1	-0.838583	-0.494771	-0.809661	-0.65334	0.0289216	-0.158569	5	5	o2	o2	-0.542796	-0.86239	-0.514743	-0.167754	-0.814776	-0.0661666	-0.63947	-0.811031	-0.67189	-0.612381	-0.808291	-0.376975	0.961997	0.556582	0.982017	0.685824	0.0168262	0.254471	0.00788078	0.163787	UT_JURKAT_SP1_v2_a1_run1	SP1
rs4817986	chr21-40465512_G/T	21:39093586:G:T	Not_bmVar	pCRE	Not_bmVar_pCRE	Not_bmVar_Not_binding	G/T	UT_JURKAT_SP1	rep1	-0.396914	-0.461418	-0.236909	-0.0847879	0.160005	0.37663	5	5	o1	o1	-0.757307	-0.187634	0.0205614	-0.709308	-0.606195	-0.528625	0.314444	-0.021487	0.633926	-0.544402	-0.452331	-0.438877	0.616186	0.0377943	0.793292	0.126397	0.210288	1.42257	0.100567	0.898265	UT_JURKAT_SP1_v2_a1_run1	SP1
rs4817987	chr21-40465901_C/T	21:39093975:C:T	Not_bmVar	pCRE	Not_bmVar_pCRE	Not_bmVar_Not_binding	C/T	UT_JURKAT_SP1	rep1	3.14932	2.37805	2.86357	2.29997	-0.285744	-0.0780736	0	0	o2	o2	3.10389	-0.35871	-0.189345	3.53081	6.65734	1.52429	3.16617	-0.609667	0.324429	3.17018	6.33681	1.41191	0.14915	0.0228048	0.427408	0.0910367	0.826376	1.64197	0.369158	1.04078	UT_JURKAT_SP1_v2_a1_run1	SP1
rs9808651	chr21-40466468_G/A	21:39094542:G:A	Not_bmVar	pCRE	Not_bmVar_pCRE	Not_bmVar_Not_binding	G/A	UT_JURKAT_SP1	rep1	0.0928279	0.0991614	0.236987	0.0100713	0.144159	-0.0890901	0	0	o1	o1	0.615546	0.687673	0.437627	-0.34583	-0.502018	-0.298031	0.012455	0.97074	0.258483	-0.356778	-0.496767	-0.327706	0.866238	0.573928	0.932721	0.696285	0.0623628	0.241143	0.0302482	0.157213	UT_JURKAT_SP1_v2_a1_run1	SP1
rs9981624	chr21-43825722_G/C	21:42405613:G:C	Not_bmVar	pCRE	Not_bmVar_pCRE	Not_bmVar_Not_binding	G/C	UT_JURKAT_SP1	rep1	-0.559642	-0.314796	-0.577653	-0.500505	-0.0180114	-0.185709	5	-5	o2	o1	-0.294869	-0.589196	-0.49282	-0.164239	-0.530087	0.182437	-0.295215	-0.712591	-0.696789	-0.542515	-0.442715	-0.313203	0.691384	0.240827	0.838449	0.412229	0.160281	0.618295	0.0765231	0.384862	UT_JURKAT_SP1_v2_a1_run1	SP1
rs743479	chr21-45611950_C/T	21:44192067:C:T	Not_bmVar	pCRE	Not_bmVar_pCRE	Not_bmVar_Not_binding	C/T	UT_JURKAT_SP1	rep1	-0.576702	-0.591966	-0.466541	-0.602688	0.110161	-0.0107222	5	0	o2	o1	-0.768162	-0.564509	-0.765638	-0.504302	-0.588894	-0.36029	-0.581466	-0.45198	-0.881422	-0.571819	-0.481102	-0.648339	0.730458	0.295469	0.859773	0.463659	0.136405	0.529489	0.0656164	0.333801	UT_JURKAT_SP1_v2_a1_run1	SP1
rs2838516	chr21-45612475_A/C	21:44192592:A:C	Not_bmVar	pCRE	Not_bmVar_pCRE	Not_bmVar_Not_binding	A/C	UT_JURKAT_SP1	rep1	-0.163658	-0.091239	-0.904702	-0.683945	-0.741044	-0.592706	-5	-5	o1	o1	0.607066	0.0338093	-0.149005	0.0796667	-0.361126	-0.757845	-0.292006	-0.965175	-0.726346	-0.383122	-0.84423	-0.892789	0.016301	8.65464e-05	0.129954	0.00116289	1.78779	4.06275	0.88621	2.93446	UT_JURKAT_SP1_v2_a1_run1	SP1
rs7276302	chr21-45614159_A/G	21:44194276:A:G	Not_bmVar	pCRE	Not_bmVar_pCRE	Not_bmVar_Not_binding	A/G	UT_JURKAT_SP1	rep1	0.303818	0.0341817	0.0502654	-0.0137162	-0.253553	-0.0478979	0	5	o2	o1	-0.731003	-0.380959	0.736593	-0.211068	0.988596	-0.197069	-0.528024	0.11524	1.02797	-0.638737	-0.0147094	-0.0440389	0.0700787	0.196057	0.293654	0.35848	1.15441	0.707617	0.532165	0.445535	UT_JURKAT_SP1_v2_a1_run1	SP1
rs8127691	chr21-45614860_T/C	21:44194977:T:C	Not_bmVar	pCRE	Not_bmVar_pCRE	Not_bmVar_Not_binding	T/C	UT_JURKAT_SP1	rep1	-0.606874	-0.767054	-0.62972	-0.718552	-0.0228455	0.0485015	0	0	o2	o1	-0.862948	-0.640849	-0.979594	-0.795179	-0.5729	-0.750853	-0.710306	-0.609147	-0.754825	-0.812486	-0.650293	-0.774258	0.882531	0.829897	0.940359	0.877015	0.0542698	0.0809758	0.0267062	0.056993	UT_JURKAT_SP1_v2_a1_run1	SP1
rs4317019	chr21-45616275_G/C	21:44196392:G:C	Not_bmVar	pCRE	Not_bmVar_pCRE	Not_bmVar_Not_binding	G/C	UT_JURKAT_SP1	rep1	-0.491141	-0.613882	-0.361578	-0.360791	0.129563	0.253091	0	-5	o1	o1	-0.465487	-0.405585	-0.801637	-0.668765	-0.576696	-0.765119	-0.102831	-0.28654	-0.364638	-0.370128	-0.436615	-0.603993	0.557623	0.0701547	0.761038	0.191953	0.253659	1.15394	0.118594	0.716805	UT_JURKAT_SP1_v2_a1_run1	SP1
rs4456788	chr21-45616324_G/A	21:44196441:G:A	Not_bmVar	emVar	Not_bmVar_emVar	binding_both_no_change	G/A	UT_JURKAT_SP1	rep1	5.44216	1.61407	5.3174	1.52345	-0.124766	-0.0906191	0	0	o2	o2	-0.717531	0.0111661	-0.329807	0.13261	10.8732	-0.285166	-0.849533	-0.180299	-0.532229	0.0921106	10.8151	-0.204424	0.0682628	0.38658	0.288927	0.548694	1.16582	0.41276	0.539212	0.260669	UT_JURKAT_SP1_v2_a1_run1	SP1
rs2070552	chr21-45617069_G/A	21:44197186:G:A	Not_bmVar	pCRE	Not_bmVar_pCRE	Not_bmVar_Not_binding	G/A	UT_JURKAT_SP1	rep1	-0.891392	-0.775951	-0.778737	-0.686544	0.112655	0.0894066	5	5	o1	o2	-0.763722	-0.979787	-0.499137	-0.811974	-0.802997	-0.798089	-0.770269	-0.696026	-0.687015	-0.606537	-0.861447	-0.497972	0.281573	0.473823	0.569112	0.618368	0.550408	0.324384	0.244802	0.208753	UT_JURKAT_SP1_v2_a1_run1	SP1
rs5754100	chr22-21916166_T/C	22:21561877:T:C	Not_bmVar	pCRE	Not_bmVar_pCRE	Not_bmVar_Not_binding	T/C	UT_JURKAT_SP1	rep1	-0.339456	-0.386709	-0.553198	-0.574055	-0.213742	-0.187347	0	0	o1	o1	-0.589266	-0.0214954	-0.32986	-0.326931	-0.657417	-0.395284	-0.690192	-0.249038	-0.453801	-0.711577	-0.857357	-0.482366	0.150923	0.211475	0.427804	0.375978	0.821245	0.674741	0.368755	0.424838	UT_JURKAT_SP1_v2_a1_run1	SP1
rs5754104	chr22-21916361_G/A	22:21562072:G:A	Not_bmVar	pCRE	Not_bmVar_pCRE	Not_bmVar_Not_binding	G/A	UT_JURKAT_SP1	rep1	1.67381	0.685658	2.82562	1.5651	1.15181	0.879437	0	0	o2	o2	-0.783746	-0.486678	0.758685	-0.264578	3.8343	1.05596	-0.687797	0.243307	2.28253	0.0387495	5.40794	2.10584	0.000134503	2.69367e-09	0.00535463	1.16807e-07	3.87127	8.56966	2.27127	6.93253	UT_JURKAT_SP1_v2_a1_run1	SP1
rs59391722	chr22-21920817_G/C	22:21566528:G:C	Not_bmVar	pCRE	Not_bmVar_pCRE	Not_bmVar_Not_binding	G/C	UT_JURKAT_SP1	rep1	-0.360799	-0.490724	-0.376157	-0.528608	-0.0153582	-0.0378841	0	0	o2	o2	-0.444921	-0.705261	-0.975455	-0.63763	-0.0163375	-0.164741	-0.688009	-0.622316	-0.518263	-0.539148	-0.129998	-0.673914	0.839426	0.138231	0.917507	0.290894	0.0760177	0.859395	0.0373907	0.536265	UT_JURKAT_SP1_v2_a1_run1	SP1
rs11089620	chr22-21922456_C/G	22:21568167:C:G	Not_bmVar	pCRE	Not_bmVar_pCRE	Not_bmVar_Not_binding	C/G	UT_JURKAT_SP1	rep1	-0.820865	0.0254295	-0.962778	0.0362813	-0.141913	0.0108518	5	5	o2	o2	-0.850452	-0.750944	-0.650818	-0.879876	-0.890786	4.17545	-0.900053	-0.803325	-0.319326	-0.953648	-1.12223	4.31627	0.348739	0.379385	0.627273	0.542358	0.457499	0.420919	0.202544	0.265714	UT_JURKAT_SP1_v2_a1_run1	SP1
rs2256609	chr22-21925017_A/G	22:21570728:A:G	Not_bmVar	pCRE	Not_bmVar_pCRE	Not_bmVar_Not_binding	A/G	UT_JURKAT_SP1	rep1	0.969688	0.446268	0.793647	0.284582	-0.176041	-0.161686	0	0	o2	o2	0.577837	-0.338907	0.0173841	-0.539731	2.27828	0.682741	-0.141324	-0.155825	-0.0699855	-0.54442	1.74312	0.875926	0.230711	0.158492	0.521149	0.315442	0.636931	0.799992	0.283038	0.501081	UT_JURKAT_SP1_v2_a1_run1	SP1
rs2266961	chr22-21928597_C/G	22:21574308:C:G	Not_bmVar	pCRE	Not_bmVar_pCRE	Not_bmVar_Not_binding	C/G	UT_JURKAT_SP1	rep1	-0.247329	-0.416505	-0.102941	-0.36972	0.144388	0.0467855	0	0	o2	o2	-0.764252	-0.603946	-0.721119	-0.175226	0.109288	-0.343776	-0.881412	-0.672569	-0.764722	-0.130967	0.466687	-0.235336	0.617747	0.828321	0.793292	0.876073	0.20919	0.0818015	0.100567	0.0574597	UT_JURKAT_SP1_v2_a1_run1	SP1
rs5754166	chr22-21930777_C/T	22:21576488:C:T	Not_bmVar	Not_active	Not_bmVar_Not_active	Not_bmVar_Not_binding	C/T	UT_JURKAT_SP1	rep1	0.248126	0.537072	1.04166	0.887067	0.793531	0.349995	-5	-5	o1	o1	2.07262	0.554442	-0.0701773	0.343728	-0.0581895	0.380008	2.42423	1.75925	-0.2895	0.624989	0.324065	0.479371	0.0505468	0.233963	0.247807	0.404783	1.29631	0.630852	0.605887	0.392778	UT_JURKAT_SP1_v2_a1_run1	SP1
rs5754177	chr22-21933428_C/T	22:21579139:C:T	Not_bmVar	pCRE	Not_bmVar_pCRE	Not_bmVar_Not_binding	C/T	UT_JURKAT_SP1	rep1	0.745453	-0.255766	0.313359	-0.390397	-0.432095	-0.134631	0	0	o2	o2	-0.554872	-0.0263365	-0.76633	-0.825424	1.51724	-0.878879	-0.517917	-0.667716	-0.848299	-0.900883	1.29443	-0.701999	0.00351835	0.0369763	0.0506005	0.124795	2.45366	1.43208	1.29584	0.903802	UT_JURKAT_SP1_v2_a1_run1	SP1
rs5749495	chr22-21940310_A/G	22:21586021:A:G	Not_bmVar	pCRE	Not_bmVar_pCRE	Not_bmVar_Not_binding	A/G	UT_JURKAT_SP1	rep1	-0.217111	-0.280787	-0.198442	-0.466776	0.0186687	-0.185989	0	0	o1	o1	-0.302166	0.00949742	-0.23804	-0.639955	-0.443719	-0.0703379	-0.748097	-0.0450736	-0.368005	-0.830209	-0.35181	-0.45746	0.857318	0.237223	0.925958	0.408504	0.0668579	0.624843	0.0334086	0.388804	UT_JURKAT_SP1_v2_a1_run1	SP1
rs5749502	chr22-21945096_T/A	22:21590807:T:A	Not_bmVar	pCRE	Not_bmVar_pCRE	Not_bmVar_Not_binding	T/A	UT_JURKAT_SP1	rep1	1.09056	0.440248	0.260519	0.362181	-0.83004	-0.0780672	0	5	o2	o2	0.15942	0.806463	0.228405	0.509165	1.37466	-0.43662	-0.276347	-0.366421	-0.00577481	0.345708	0.887459	1.58846	0.0126595	0.00249423	0.114643	0.0176541	1.89758	2.60306	0.940651	1.75315	UT_JURKAT_SP1_v2_a1_run1	SP1
rs5754344	chr22-21963786_A/G	22:21609497:A:G	Not_bmVar	pCRE	Not_bmVar_pCRE	Not_bmVar_Not_binding	A/G	UT_JURKAT_SP1	rep1	-0.599436	-0.35934	-0.716999	-0.441374	-0.117563	-0.0820347	5	-5	o1	o1	0.0338357	-0.739777	0.172294	-0.742691	-0.459095	-0.420606	-0.0219823	-0.792382	-0.429496	-0.5044	-0.641616	-0.258371	0.602992	0.362156	0.786583	0.524704	0.219689	0.441104	0.104256	0.280086	UT_JURKAT_SP1_v2_a1_run1	SP1
rs4821114	chr22-21970810_G/C	22:21616521:G:C	Not_bmVar	pCRE	Not_bmVar_pCRE	Not_bmVar_Not_binding	G/C	UT_JURKAT_SP1	rep1	-0.482068	-0.537014	-0.338993	-0.573716	0.143075	-0.036702	0	0	o2	o2	-0.629525	-0.667182	-0.711432	-0.326702	-0.296953	-0.590289	-0.8347	-0.535747	-0.555325	-0.73709	-0.142239	-0.637194	0.372792	0.057346	0.652967	0.166222	0.428533	1.2415	0.185109	0.77931	UT_JURKAT_SP1_v2_a1_run1	SP1
rs4821116	chr22-21973319_C/T	22:21619030:C:T	Not_bmVar	pCRE	Not_bmVar_pCRE	Not_bmVar_Not_binding	C/T	UT_JURKAT_SP1	rep1	0.282949	0.497316	1.02625	1.31531	0.743296	0.81799	5	5	o2	o2	0.738028	-0.240943	0.532391	0.298518	0.806841	0.84906	0.708743	0.472485	1.40461	1.73976	1.58001	1.98622	0.0565974	0.0100126	0.262531	0.0503619	1.2472	1.99946	0.580819	1.2979	UT_JURKAT_SP1_v2_a1_run1	SP1
rs4821124	chr22-21979289_T/C	22:21625000:T:C	Not_bmVar	pCRE	Not_bmVar_pCRE	Not_bmVar_Not_binding	T/C	UT_JURKAT_SP1	rep1	-0.475249	-0.426463	-0.35209	-0.414877	0.123159	0.0115867	-5	-5	o1	o1	-0.126681	-0.30931	-0.50754	-0.253919	-0.641188	-0.720142	0.0231566	-0.0461545	-0.58329	-0.40925	-0.658026	-0.815697	0.734012	0.900667	0.862727	0.924905	0.134297	0.0454357	0.0641264	0.0339031	UT_JURKAT_SP1_v2_a1_run1	SP1
rs13943	chr22-22116202_C/G	22:21761913:C:G	Not_bmVar	pCRE	Not_bmVar_pCRE	Not_bmVar_Not_binding	C/G	UT_JURKAT_SP1	rep1	0.228536	0.179652	1.09363	0.867955	0.865091	0.688303	5	5	o2	o2	0.141189	0.215164	0.308476	-0.587033	0.241908	0.758207	0.195909	0.563004	0.234965	0.396314	1.62425	2.19329	0.014267	0.0046818	0.121164	0.0295139	1.84567	2.32959	0.916628	1.52997	UT_JURKAT_SP1_v2_a1_run1	SP1
rs5755099	chr22-22125040_A/C	22:21770751:A:C	Not_bmVar	pCRE	Not_bmVar_pCRE	Not_bmVar_Not_binding	A/C	UT_JURKAT_SP1	rep1	-0.10254	0.341215	-0.167169	0.107819	-0.0646294	-0.233395	5	5	o2	o2	-0.129222	-0.562684	-0.0239882	0.372723	0.357605	2.03285	-0.257438	-0.485357	0.118766	0.181897	0.151019	0.938028	0.502667	0.0534701	0.728925	0.157927	0.298719	1.27189	0.137317	0.801543	UT_JURKAT_SP1_v2_a1_run1	SP1
rs743409	chr22-22129215_A/G	22:21774926:A:G	Not_bmVar	pCRE	Not_bmVar_pCRE	Not_bmVar_Not_binding	A/G	UT_JURKAT_SP1	rep1	0.125859	0.583072	-0.123098	0.19221	-0.248957	-0.390863	5	5	o2	o1	-0.146588	-0.278289	1.4829	0.16456	0.530006	1.74584	-0.594577	-0.554754	0.946121	0.217189	0.308557	0.830722	0.326645	0.119949	0.608326	0.267026	0.485924	0.921004	0.215863	0.573447	UT_JURKAT_SP1_v2_a1_run1	SP1
rs570484233;rs8142455	chr22-22137169_C/T	22:21782880:C:T	Not_bmVar	pCRE	Not_bmVar_pCRE	Not_bmVar_Not_binding	C/T	UT_JURKAT_SP1	rep1	-0.259726	-0.542151	-0.613675	-0.623072	-0.35395	-0.0809212	0	5	o2	o1	-0.75216	-0.416131	-0.427426	-0.812664	-0.10332	-0.741205	-0.894896	-0.577923	-0.21633	-0.840014	-0.649428	-0.559843	0.134754	0.255573	0.408191	0.424521	0.870459	0.592485	0.389136	0.372101	UT_JURKAT_SP1_v2_a1_run1	SP1
rs5749937	chr22-22140136_C/T	22:21785847:C:T	Not_bmVar	pCRE	Not_bmVar_pCRE	Not_bmVar_Not_binding	C/T	UT_JURKAT_SP1	rep1	-0.151146	-0.308514	-0.17984	-0.149769	-0.0286937	0.158745	0	0	o2	o2	-0.586352	-0.761057	-0.909702	0.39237	0.458766	-0.44511	-0.22444	-0.496986	-0.158143	0.00335774	0.137307	-0.159709	0.367879	0.0283109	0.64992	0.105031	0.434295	1.54805	0.18714	0.978684	UT_JURKAT_SP1_v2_a1_run1	SP1
rs5999521	chr22-22146399_A/G	22:21792110:A:G	Not_bmVar	pCRE	Not_bmVar_pCRE	Not_bmVar_Not_binding	A/G	UT_JURKAT_SP1	rep1	-0.510364	-0.328416	-0.387258	-0.285171	0.123106	0.0432458	-5	-5	o2	o2	-0.0948874	-0.708232	-0.443138	0.0243142	-0.312496	-0.436059	-0.246868	-0.421818	-0.31149	-0.0230718	-0.352698	-0.355077	0.480467	0.714701	0.717908	0.79886	0.318337	0.145876	0.143931	0.0975295	UT_JURKAT_SP1_v2_a1_run1	SP1
rs5999550	chr22-22151286_C/G	22:21796997:C:G	Not_bmVar	Not_active	Not_bmVar_Not_active	Not_bmVar_Not_binding	C/G	UT_JURKAT_SP1	rep1	-0.637773	-0.59014	0.0920123	1.0114	0.729786	1.60154	5	-5	o2	o2	-0.839255	-0.712802	-0.706729	-0.389356	-0.562745	-0.329953	0.126973	-0.25578	-0.186466	5.94575	0.439805	-0.00191099	2.63034e-05	4.77775e-17	0.00156834	4.41095e-15	4.57999	16.3208	2.80456	14.3555	UT_JURKAT_SP1_v2_a1_run1	SP1
rs5749998	chr22-22162374_A/T	22:21808085:A:T	Not_bmVar	pCRE	Not_bmVar_pCRE	Not_bmVar_Not_binding	A/T	UT_JURKAT_SP1	rep1	-0.456193	-0.465001	-0.361005	-0.237657	0.0951876	0.227344	5	5	o2	o1	-0.837387	-0.171436	-0.229	-0.738696	-0.74095	-0.0725379	-0.318221	-0.138409	0.579517	-0.698612	-0.583602	-0.266618	0.716143	0.257179	0.851163	0.425953	0.145	0.589764	0.0699873	0.370638	UT_JURKAT_SP1_v2_a1_run1	SP1
rs3788332	chr22-22171567_G/A	22:21817278:G:A	Not_bmVar	pCRE	Not_bmVar_pCRE	Not_bmVar_Not_binding	G/A	UT_JURKAT_SP1	rep1	-0.777773	-0.727617	-0.737582	-0.601681	0.0401917	0.125936	-5	-5	o2	o1	-0.645342	-0.868603	-0.89397	-0.550839	-0.686944	-0.720004	-0.380713	-0.665591	-0.673275	-0.569288	-0.809572	-0.511649	0.249421	0.0847535	0.543467	0.216189	0.603066	1.07184	0.264826	0.665166	UT_JURKAT_SP1_v2_a1_run1	SP1
rs5999750	chr22-22188009_T/C	22:21833720:T:C	Not_bmVar	pCRE	Not_bmVar_pCRE	Not_bmVar_Not_binding	T/C	UT_JURKAT_SP1	rep1	0.400694	0.523172	0.75193	0.524691	0.351237	0.00151847	5	0	o2	o1	0.802762	0.890688	0.471549	-0.153357	-0.089301	1.21669	0.675755	1.38627	0.0433354	-0.258713	0.117594	1.18391	0.179668	0.619154	0.466888	0.729542	0.74553	0.208201	0.330787	0.13695	UT_JURKAT_SP1_v2_a1_run1	SP1
rs4821402	chr22-22214746_G/A	22:21860457:G:A	Not_bmVar	pCRE	Not_bmVar_pCRE	Not_bmVar_Not_binding	G/A	UT_JURKAT_SP1	rep1	-0.166876	0.109521	0.970547	0.653768	1.13742	0.544247	-5	0	o2	o2	0.244902	-0.147183	0.283056	0.628538	-0.186569	-0.165618	0.0893023	0.389185	0.68128	0.610401	1.55191	0.60053	0.0273264	0.030321	0.175749	0.110265	1.56342	1.51826	0.755107	0.957562	UT_JURKAT_SP1_v2_a1_run1	SP1
rs5752978	chr22-30300586_C/G	22:29904597:C:G	Not_bmVar	pCRE	Not_bmVar_pCRE	Not_bmVar_Not_binding	C/G	UT_JURKAT_SP1	rep1	1.99808	1.25163	1.88849	0.959025	-0.109586	-0.292605	0	0	o1	o1	1.02308	2.06581	1.52057	-0.0134217	1.93034	0.983399	0.379747	2.14937	2.02663	-0.65138	1.62762	0.222168	0.488758	0.0116352	0.721745	0.0565363	0.310906	1.93423	0.141616	1.24767	UT_JURKAT_SP1_v2_a1_run1	SP1
rs7285583	chr22-30339242_C/T	22:29943253:C:T	Not_bmVar	pCRE	Not_bmVar_pCRE	Not_bmVar_Not_binding	C/T	UT_JURKAT_SP1	rep1	-0.625331	-0.651823	-0.577923	-0.703079	0.0474083	-0.051256	-5	0	o1	o2	-0.325838	-0.744559	-0.783458	-0.73082	-0.506103	-0.820159	-0.836779	-0.768628	-1.02011	-0.443016	-0.387218	-0.76272	0.875514	0.0257313	0.938121	0.0981906	0.0577368	1.58954	0.0277411	1.00793	UT_JURKAT_SP1_v2_a1_run1	SP1
rs59663694	chr22-30355493_G/A	22:29959504:G:A	Not_bmVar	pCRE	Not_bmVar_pCRE	Not_bmVar_Not_binding	G/A	UT_JURKAT_SP1	rep1	-0.782266	-0.489376	-0.707329	-0.464228	0.0749372	0.0251486	5	5	o2	o2	-0.406351	-0.859247	-0.394341	-0.817292	-0.705285	0.246257	-0.609444	-0.794626	-0.257139	-0.904991	-0.620031	0.400864	0.889204	0.741269	0.943604	0.815124	0.0509988	0.130024	0.0252101	0.0887764	UT_JURKAT_SP1_v2_a1_run1	SP1
rs5763670	chr22-30383758_C/G	22:29987769:C:G	Not_bmVar	pCRE	Not_bmVar_pCRE	Not_bmVar_Not_binding	C/G	UT_JURKAT_SP1	rep1	-0.563201	-0.279502	-0.575931	-0.455422	-0.0127302	-0.17592	-5	-5	o1	o1	0.0372459	-0.431805	-0.247899	-0.148754	-0.694597	-0.191206	-0.357843	-0.762383	-0.464591	-0.35848	-0.389479	-0.399757	0.0149551	0.0177621	0.123822	0.0766745	1.82521	1.75051	0.907202	1.11535	UT_JURKAT_SP1_v2_a1_run1	SP1
rs2007446	chr22-30388601_C/T	22:29992612:C:T	Not_bmVar	pCRE	Not_bmVar_pCRE	Not_bmVar_Not_binding	C/T	UT_JURKAT_SP1	rep1	0.748361	0.326276	0.345481	0.187044	-0.40288	-0.139233	-5	0	o1	o2	0.980053	0.82593	-0.526183	-0.0226067	0.670792	0.0296722	0.511821	0.0794824	-0.176573	-0.0600819	0.61148	0.156132	0.130035	0.305849	0.400313	0.473669	0.885938	0.514493	0.3976	0.324525	UT_JURKAT_SP1_v2_a1_run1	SP1
rs41173	chr22-30424863_C/G	22:30028874:C:G	Not_bmVar	pCRE	Not_bmVar_pCRE	Not_bmVar_Not_binding	C/G	UT_JURKAT_SP1	rep1	-0.924429	-0.679661	-0.568318	-0.199036	0.356111	0.480626	5	-5	o1	o1	-0.443053	-0.931513	-0.343658	-0.705287	-0.917345	-0.737111	0.637734	-0.36485	0.233933	-0.173475	-0.771786	-0.755769	0.00434802	0.000253042	0.0582405	0.00298028	2.36171	3.59681	1.23478	2.52574	UT_JURKAT_SP1_v2_a1_run1	SP1
rs193476	chr22-30450521_G/A	22:30054532:G:A	Not_bmVar	pCRE	Not_bmVar_pCRE	Not_bmVar_Not_binding	G/A	UT_JURKAT_SP1	rep1	1.19292	1.70766	0.785578	0.978112	-0.407344	-0.72955	-5	5	o1	o2	2.47207	1.90026	2.45084	1.12806	0.485586	1.80915	1.41652	0.423332	0.625362	0.659522	1.14782	1.59612	3.83194e-05	1.35399e-07	0.00206925	4.45417e-06	4.41658	6.86838	2.68419	5.35123	UT_JURKAT_SP1_v2_a1_run1	SP1
rs193478	chr22-30456153_T/C	22:30060164:T:C	Not_bmVar	pCRE	Not_bmVar_pCRE	Not_bmVar_Not_binding	T/C	UT_JURKAT_SP1	rep1	-0.250402	-0.188893	-0.26465	-0.160949	-0.0142471	0.0279438	0	5	o2	o1	-0.00921548	-0.594927	-0.00694622	-0.236862	0.0941223	-0.379529	-0.319397	-0.617554	0.716946	-0.512378	0.0882546	-0.321566	0.99465	0.332416	0.998274	0.49732	0.00232991	0.478318	0.000750143	0.303364	UT_JURKAT_SP1_v2_a1_run1	SP1
rs193479	chr22-30456162_T/C	22:30060173:T:C	Not_bmVar	pCRE	Not_bmVar_pCRE	Not_bmVar_Not_binding	T/C	UT_JURKAT_SP1	rep1	-0.425536	-0.207292	-0.654401	-0.401252	-0.228866	-0.19396	-5	5	o2	o1	-0.322222	-0.464186	0.00306363	0.361077	-0.386885	-0.434598	-0.235394	-0.588185	-0.151632	-0.195349	-0.720618	-0.516334	0.102966	0.315119	0.355553	0.484084	0.987308	0.501525	0.449095	0.315079	UT_JURKAT_SP1_v2_a1_run1	SP1
rs9625908	chr22-30462627_T/C	22:30066638:T:C	Not_bmVar	pCRE	Not_bmVar_pCRE	Not_bmVar_Not_binding	T/C	UT_JURKAT_SP1	rep1	-0.560287	-0.625525	-0.550641	-0.564247	0.00964539	0.0612776	-5	-5	o1	o1	-0.474838	-0.620714	-0.657951	-0.866298	-0.499859	-0.633487	-0.256335	-0.495647	-0.724842	-0.776015	-0.605635	-0.527008	0.502163	0.551437	0.728925	0.682028	0.299156	0.258504	0.137317	0.166198	UT_JURKAT_SP1_v2_a1_run1	SP1
rs1989870	chr22-30472254_G/A	22:30076265:G:A	Not_bmVar	pCRE	Not_bmVar_pCRE	Not_bmVar_Not_binding	G/A	UT_JURKAT_SP1	rep1	-0.582762	-0.326585	-0.0754367	-0.0127893	0.507325	0.313796	5	5	o2	o1	-0.520893	-0.446194	-0.0239109	-0.299399	-0.71933	0.0502172	-0.325809	-0.0997408	0.678559	-0.339053	-0.0511325	0.0604411	0.0127042	0.0468262	0.114643	0.147022	1.89605	1.32951	0.940651	0.832617	UT_JURKAT_SP1_v2_a1_run1	SP1
rs4820827	chr22-30477589_T/C	22:30081600:T:C	Not_bmVar	emVar	Not_bmVar_emVar	Not_bmVar_Not_binding	T/C	UT_JURKAT_SP1	rep1	-0.265737	-0.315321	-0.322581	-0.43097	-0.0568448	-0.115648	-5	-5	o1	o1	0.113647	-0.479557	-0.665454	-0.331901	-0.0519161	-0.476747	0.356236	-0.450795	-0.945588	-0.762629	-0.194368	-0.588674	0.90116	0.159453	0.950302	0.316912	0.0451981	0.797368	0.0221383	0.499061	UT_JURKAT_SP1_v2_a1_run1	SP1
rs4823075	chr22-30519152_T/C	22:30123163:T:C	Not_bmVar	emVar	Not_bmVar_emVar	Not_bmVar_Not_binding	T/C	UT_JURKAT_SP1	rep1	-0.188945	0.0107403	-0.546621	-0.216334	-0.357675	-0.227074	-5	-5	o2	o2	-0.247974	-0.618077	-0.300909	1.02683	0.240187	-0.0356126	-0.152353	-0.70824	-0.393687	0.634661	-0.385001	-0.293384	0.0277443	0.0852201	0.176151	0.2168	1.55683	1.06946	0.754114	0.663941	UT_JURKAT_SP1_v2_a1_run1	SP1
rs4823076	chr22-30519414_G/A	22:30123425:G:A	Not_bmVar	pCRE	Not_bmVar_pCRE	Not_bmVar_Not_binding	G/A	UT_JURKAT_SP1	rep1	-0.681103	-0.706998	-0.544798	-0.540157	0.136306	0.166841	5	5	o2	o2	-0.709203	-0.68894	-0.824639	-0.834971	-0.673266	-0.510969	-0.763499	-0.46767	-0.371375	-0.852886	-0.621926	-0.163589	0.523588	0.0550343	0.741469	0.161547	0.28101	1.25937	0.129907	0.791701	UT_JURKAT_SP1_v2_a1_run1	SP1
rs2412972	chr22-30519825_T/A	22:30123836:T:A	Not_bmVar	Not_active	Not_bmVar_Not_active	binding_both_no_change	T/A	UT_JURKAT_SP1	rep1	5.57066	2.12021	6.0131	2.3981	0.442447	0.277893	0	0	o1	o1	0.0499178	10.6001	0.99797	0.261461	0.541244	0.270605	0.496748	10.7645	0.80645	0.351542	1.2617	0.707678	0.122587	0.159564	0.387083	0.316912	0.911555	0.797066	0.412195	0.499061	UT_JURKAT_SP1_v2_a1_run1	SP1
rs4820830	chr22-30531091_C/T	22:30135102:C:T	Not_bmVar	pCRE	Not_bmVar_pCRE	Not_bmVar_Not_binding	C/T	UT_JURKAT_SP1	rep1	0.65369	0.562714	0.503059	0.345217	-0.15063	-0.217497	5	-5	o2	o1	0.00894807	0.758676	0.525844	0.173583	0.548704	1.36053	0.85116	0.727873	0.424873	-0.192464	0.278246	-0.0183837	0.802285	0.000405358	0.899741	0.00443198	0.0956714	3.39216	0.0458825	2.3534	UT_JURKAT_SP1_v2_a1_run1	SP1
rs5997579	chr22-30537526_T/C	22:30141537:T:C	Not_bmVar	pCRE	Not_bmVar_pCRE	Not_bmVar_Not_binding	T/C	UT_JURKAT_SP1	rep1	0.430455	0.700003	0.258264	0.610002	-0.172191	-0.0900007	5	5	o1	o1	0.898335	0.932806	1.77075	0.361368	-0.071897	0.308655	0.443651	0.651363	1.55588	0.0412864	-0.134835	1.10267	0.675993	0.646569	0.826085	0.748642	0.170058	0.189385	0.0829753	0.125726	UT_JURKAT_SP1_v2_a1_run1	SP1
rs2412975	chr22-30540590_T/C	22:30144601:T:C	Not_bmVar	pCRE	Not_bmVar_pCRE	Not_bmVar_Not_binding	T/C	UT_JURKAT_SP1	rep1	-0.436973	-0.418442	-0.593705	-0.567663	-0.156731	-0.149221	-5	-5	o1	o1	0.520663	-0.366637	-0.815179	-0.726568	-0.50731	-0.61562	-0.0248663	-0.510451	-0.899967	-0.762337	-0.676958	-0.531397	0.0779973	0.292566	0.309287	0.461836	1.10792	0.533777	0.509638	0.335512	UT_JURKAT_SP1_v2_a1_run1	SP1
rs4823077	chr22-30545149_A/G	22:30149160:A:G	Not_bmVar	pCRE	Not_bmVar_pCRE	Not_bmVar_Not_binding	A/G	UT_JURKAT_SP1	rep1	0.246515	0.178196	0.323908	0.113168	0.0773926	-0.0650279	-5	0	o2	o1	-0.00807784	0.644484	-0.0222172	0.925752	-0.151454	-0.319312	0.0480492	0.739425	0.308792	0.164873	-0.0916097	-0.490521	0.927836	0.402411	0.963871	0.559026	0.032529	0.395331	0.015981	0.252568	UT_JURKAT_SP1_v2_a1_run1	SP1
rs5763821	chr22-30549071_A/C	22:30153082:A:C	Not_bmVar	Not_active	Not_bmVar_Not_active	Not_bmVar_Not_binding	A/C	UT_JURKAT_SP1	rep1	0.692144	0.655482	0.718387	0.798438	0.0262425	0.142956	5	5	o2	o2	-0.142053	0.56005	0.178126	-0.461057	0.824239	2.97359	0.314162	0.495779	0.048587	-0.380463	0.940995	3.37157	0.934654	0.811822	0.967094	0.86373	0.0293489	0.0905391	0.0145315	0.0636218	UT_JURKAT_SP1_v2_a1_run1	SP1
rs1003342	chr22-30570022_A/G	22:30174033:A:G	Not_bmVar	pCRE	Not_bmVar_pCRE	Not_bmVar_Not_binding	A/G	UT_JURKAT_SP1	rep1	1.09594	0.757584	0.720436	0.436321	-0.375502	-0.321262	-5	0	o2	o2	0.602737	1.12215	0.634899	1.27326	1.06972	-0.157274	0.513482	0.662289	-0.0100002	0.649893	0.778584	0.0236798	0.512411	0.591759	0.73673	0.709328	0.290381	0.227855	0.132692	0.149153	UT_JURKAT_SP1_v2_a1_run1	SP1
rs1548389	chr22-30573552_T/C	22:30177563:T:C	Not_bmVar	pCRE	Not_bmVar_pCRE	Not_bmVar_Not_binding	T/C	UT_JURKAT_SP1	rep1	0.0640561	-0.095944	-0.116537	-0.0608953	-0.180593	0.0350487	0	-5	o2	o1	0.330797	-0.367889	-0.310518	-0.127525	0.496001	-0.59653	0.70549	-0.15141	-0.355276	0.0804781	-0.081664	-0.562989	0.158736	0.541215	0.438939	0.674634	0.799325	0.26663	0.357596	0.170932	UT_JURKAT_SP1_v2_a1_run1	SP1
rs713875	chr22-30592487_C/G	22:30196498:C:G	Not_bmVar	emVar	Not_bmVar_emVar	Not_bmVar_Not_binding	C/G	UT_JURKAT_SP1	rep1	-0.825807	-0.809294	-0.758173	-0.693828	0.067634	0.115466	5	5	o1	o2	-0.804754	-0.900599	-0.693962	-0.900707	-0.751015	-0.804723	-0.614702	-0.925692	-0.654009	-0.827881	-0.590654	-0.550027	0.576184	0.71554	0.769302	0.79886	0.239438	0.145366	0.113903	0.0975295	UT_JURKAT_SP1_v2_a1_run1	SP1
rs4820041	chr22-31580494_T/C	22:31184508:T:C	Not_bmVar	Not_active	Not_bmVar_Not_active	Not_bmVar_Not_binding	T/C	UT_JURKAT_SP1	rep1	-0.0579337	-0.225918	-0.37228	-0.472354	-0.314346	-0.246437	0	0	o2	o1	-0.43587	-0.201859	-0.140909	-0.412826	0.0859918	-0.250035	-0.530072	-0.233985	-0.256004	-0.567796	-0.510575	-0.735695	0.0952075	0.143491	0.340861	0.297589	1.02133	0.843174	0.467423	0.526383	UT_JURKAT_SP1_v2_a1_run1	SP1
rs2027982	chr22-31593435_T/C	22:31197449:T:C	Not_bmVar	pCRE	Not_bmVar_pCRE	Not_bmVar_Not_binding	T/C	UT_JURKAT_SP1	rep1	1.04563	0.766567	0.755282	0.803251	-0.290349	0.0366843	0	5	o1	o1	0.905647	1.96276	0.135252	0.352643	0.128499	1.1146	0.484584	1.2548	1.84339	0.0896917	0.255767	0.891279	0.168373	0.00722651	0.452714	0.0402836	0.773728	2.14107	0.344176	1.39487	UT_JURKAT_SP1_v2_a1_run1	SP1
rs9609263	chr22-31745274_A/C	22:31349288:A:C	Not_bmVar	pCRE	Not_bmVar_pCRE	Not_bmVar_Not_binding	A/C	UT_JURKAT_SP1	rep1	-0.258085	-0.144962	-0.126398	-0.141666	0.131687	0.00329557	-5	-5	o1	o1	0.705587	-0.166866	-0.810833	0.0393699	-0.349304	-0.287727	0.739747	-0.160353	-0.789701	0.150232	-0.0924418	-0.697482	0.730596	0.602044	0.859773	0.71585	0.136323	0.220372	0.0656164	0.145178	UT_JURKAT_SP1_v2_a1_run1	SP1
rs1807545	chr22-37311275_A/C	22:36915233:A:C	Not_bmVar	Not_active	Not_bmVar_Not_active	Not_bmVar_Not_binding	A/C	UT_JURKAT_SP1	rep1	-0.148902	-0.325829	-0.24286	-0.425945	-0.0939584	-0.100116	0	0	o1	o1	-0.0817095	0.0283923	-0.632421	-0.241203	-0.326196	-0.701837	-0.295737	0.0863999	-0.631323	-0.391084	-0.57212	-0.751804	0.383152	0.858955	0.658033	0.898512	0.416629	0.0660295	0.181752	0.046476	UT_JURKAT_SP1_v2_a1_run1	SP1
rs9607393	chr22-37315700_A/G	22:36919658:A:G	Not_bmVar	pCRE	Not_bmVar_pCRE	Not_bmVar_Not_binding	A/G	UT_JURKAT_SP1	rep1	-0.103923	-0.319187	-0.175694	-0.47236	-0.071771	-0.153173	5	0	o1	o2	-0.585169	-0.114194	0.17747	-0.578579	-0.0936522	-0.720996	-0.693236	-0.331863	-0.608853	-0.445869	-0.0195255	-0.734812	0.748561	0.17312	0.873303	0.334777	0.125773	0.761653	0.0588348	0.475245	UT_JURKAT_SP1_v2_a1_run1	SP1
rs9607395	chr22-37315742_C/T	22:36919700:C:T	Not_bmVar	pCRE	Not_bmVar_pCRE	Not_bmVar_Not_binding	C/T	UT_JURKAT_SP1	rep1	-0.687261	-0.540164	-0.581227	-0.548033	0.106035	-0.00786836	-5	-5	o2	o2	-0.294806	-0.44191	-0.643012	-0.225582	-0.932613	-0.703063	-0.375562	-0.587852	-0.525441	-0.366441	-0.574602	-0.8583	0.148955	0.318945	0.427408	0.48584	0.826944	0.496285	0.369158	0.313507	UT_JURKAT_SP1_v2_a1_run1	SP1
rs9607398	chr22-37316041_C/T	22:36919999:C:T	Not_bmVar	pCRE	Not_bmVar_pCRE	Not_bmVar_Not_binding	C/T	UT_JURKAT_SP1	rep1	-0.682336	-0.624665	-0.743913	-0.728943	-0.0615764	-0.104279	-5	5	o1	o2	-0.485029	-0.572025	-0.51457	-0.745538	-0.792647	-0.638178	-0.733877	-0.72641	-0.73995	-0.924072	-0.761416	-0.487935	0.605268	0.377573	0.787135	0.541118	0.218052	0.422999	0.103951	0.266708	UT_JURKAT_SP1_v2_a1_run1	SP1
rs4820262	chr22-37317109_T/C	22:36921067:T:C	Not_bmVar	pCRE	Not_bmVar_pCRE	Not_bmVar_Not_binding	T/C	UT_JURKAT_SP1	rep1	0.303771	0.323455	-0.0705753	0.00753791	-0.374347	-0.315917	5	-5	o2	o1	0.217482	-0.282992	-0.212853	0.104424	0.890535	1.22413	0.320087	-0.301057	-0.393351	0.0248809	0.159907	0.234762	0.0789761	0.0860644	0.309287	0.218	1.1025	1.06518	0.509638	0.661544	UT_JURKAT_SP1_v2_a1_run1	SP1
rs10222238	chr22-37318014_G/T	22:36921972:G:T	Not_bmVar	pCRE	Not_bmVar_pCRE	Not_bmVar_Not_binding	G/T	UT_JURKAT_SP1	rep1	-0.448665	-0.236454	-0.444232	-0.414712	0.00443277	-0.178258	-5	-5	o2	o1	-0.358922	-0.293925	-0.591975	0.591228	-0.603404	-0.161724	-0.0664888	-0.20502	-0.628377	-0.440704	-0.683444	-0.46424	0.6586	0.0140181	0.813515	0.0643881	0.181378	1.85331	0.0896345	1.19119	UT_JURKAT_SP1_v2_a1_run1	SP1
rs2280976	chr22-37318426_C/T	22:36922384:C:T	Not_bmVar	pCRE	Not_bmVar_pCRE	Not_bmVar_Not_binding	C/T	UT_JURKAT_SP1	rep1	-0.433557	-0.375409	-0.574939	-0.420929	-0.141382	-0.04552	5	5	o1	o1	-0.201538	-0.451616	-0.0541803	-0.974122	-0.415499	-0.155497	-0.47836	-0.681193	0.0316442	-0.655404	-0.468685	-0.273573	0.501651	0.44537	0.728925	0.594797	0.299598	0.351279	0.137317	0.225631	UT_JURKAT_SP1_v2_a1_run1	SP1
rs2075940	chr22-37318446_G/A	22:36922404:G:A	Not_bmVar	pCRE	Not_bmVar_pCRE	Not_bmVar_Not_binding	G/A	UT_JURKAT_SP1	rep1	-0.259713	-0.252312	-0.144491	-0.261294	0.115222	-0.00898174	-5	-5	o2	o2	-0.124656	0.00551344	-0.468067	0.141986	-0.52494	-0.543711	-0.311705	0.210013	-0.774679	0.520634	-0.498996	-0.713032	0.642317	0.302601	0.804324	0.47042	0.192251	0.51913	0.0945691	0.327515	UT_JURKAT_SP1_v2_a1_run1	SP1
rs229527	chr22-37581485_C/A	22:37185445:C:A	Not_bmVar	Not_active	Not_bmVar_Not_active	Not_bmVar_Not_binding	C/A	UT_JURKAT_SP1	rep1	-0.808476	-0.731378	-0.599018	-0.674588	0.209458	0.0567905	5	0	o1	o1	-0.616889	-0.854747	-0.537249	-0.922378	-0.762206	-0.694799	-0.722456	-0.56562	-0.675683	-0.670526	-0.632417	-0.780824	0.335017	0.402569	0.613675	0.559026	0.474934	0.39516	0.212062	0.252568	UT_JURKAT_SP1_v2_a1_run1	SP1
rs229531	chr22-37585736_T/C	22:37189696:T:C	Not_bmVar	pCRE	Not_bmVar_pCRE	Not_bmVar_Not_binding	T/C	UT_JURKAT_SP1	rep1	0.230473	0.368174	0.77465	0.729436	0.544176	0.361263	-5	-5	o2	o2	0.156329	-0.0924489	-0.233043	1.49615	0.553396	0.328657	-0.302328	-0.236418	-0.288393	2.09906	1.78572	1.31898	0.157692	0.0707195	0.437322	0.193288	0.802189	1.15046	0.359199	0.713794	UT_JURKAT_SP1_v2_a1_run1	SP1
rs229533	chr22-37587111_A/C	22:37191071:A:C	Not_bmVar	pCRE	Not_bmVar_pCRE	Not_bmVar_Not_binding	A/C	UT_JURKAT_SP1	rep1	0.117515	-0.21197	-0.0436851	-0.261477	-0.1612	-0.0495069	0	0	o1	o1	-0.588501	0.466526	-0.211259	-0.0596296	-0.231496	-0.647462	-0.405277	0.321688	0.0702876	-0.479018	-0.409059	-0.667484	0.703695	0.445884	0.845209	0.595082	0.152616	0.350778	0.0730359	0.225423	UT_JURKAT_SP1_v2_a1_run1	SP1
rs229540	chr22-37591290_T/G	22:37195250:T:G	Not_bmVar	pCRE	Not_bmVar_pCRE	Not_bmVar_Not_binding	T/G	UT_JURKAT_SP1	rep1	0.0886452	-0.153479	-0.654584	-0.733564	-0.743229	-0.580085	5	0	o1	o2	-0.593469	0.404323	0.424956	-0.783585	-0.227032	-0.146066	-0.852408	-0.70699	-0.615613	-1.00374	-0.602178	-0.620451	0.0142615	5.63588e-05	0.121164	0.000800866	1.84583	4.24904	0.916628	3.09644	UT_JURKAT_SP1_v2_a1_run1	SP1
rs229541	chr22-37591318_G/A	22:37195278:G:A	Not_bmVar	pCRE	Not_bmVar_pCRE	Not_bmVar_Not_binding	G/A	UT_JURKAT_SP1	rep1	0.00759212	0.232369	0.150502	0.542836	0.142909	0.310466	-5	-5	o1	o1	1.18394	0.142968	-0.161167	0.777482	-0.127784	-0.421225	1.19141	0.474574	0.717991	0.89103	-0.173571	0.155581	0.775515	0.298378	0.886037	0.466905	0.11041	0.525233	0.052548	0.330772	UT_JURKAT_SP1_v2_a1_run1	SP1
rs2413583	chr22-39659773_C/T	22:39263768:C:T	Not_bmVar	pCRE	Not_bmVar_pCRE	Not_bmVar_Not_binding	C/T	UT_JURKAT_SP1	rep1	0.687972	0.406932	0.881172	0.399913	0.1932	-0.0070184	-5	0	o2	o1	-0.0857116	1.15049	-0.107635	1.30627	0.225454	-0.0472737	0.112477	0.909672	-0.196647	0.761444	0.852672	-0.0401385	0.416548	0.596726	0.682922	0.711837	0.380335	0.224225	0.165629	0.147619	UT_JURKAT_SP1_v2_a1_run1	SP1
rs909685	chr22-39747671_T/A	22:39351666:T:A	Not_bmVar	pCRE	Not_bmVar_pCRE	Not_bmVar_Not_binding	T/A	UT_JURKAT_SP1	rep1	0.330498	-0.0398473	0.146893	-0.12077	-0.183605	-0.0809227	5	0	o1	o1	-0.520942	0.696805	0.721506	-0.517034	-0.035809	-0.58361	-0.56763	0.768966	0.254656	-0.440764	-0.475179	-0.264669	0.415201	0.560387	0.6823	0.687866	0.381741	0.251512	0.166025	0.162496	UT_JURKAT_SP1_v2_a1_run1	SP1
rs2069235	chr22-39747780_G/A	22:39351775:G:A	Not_bmVar	pCRE	Not_bmVar_pCRE	Not_bmVar_Not_binding	G/A	UT_JURKAT_SP1	rep1	-0.299116	-0.434212	-0.123036	-0.14393	0.17608	0.290282	0	5	o1	o1	-0.595986	-0.218984	-0.413647	-0.623869	-0.379248	-0.373538	-0.625127	0.155072	0.748548	-0.228205	-0.401145	-0.512722	0.612371	0.188568	0.790888	0.35231	0.212985	0.724532	0.101885	0.453075	UT_JURKAT_SP1_v2_a1_run1	SP1
rs137965	chr22-40306193_C/T	22:39910189:C:T	Not_bmVar	pCRE	Not_bmVar_pCRE	Not_bmVar_Not_binding	C/T	UT_JURKAT_SP1	rep1	-0.589555	-0.469243	-0.286848	-0.252903	0.302707	0.21634	-5	-5	o2	o2	-0.58598	-0.698756	-0.5278	0.0889698	-0.480354	-0.611538	-0.591942	-0.161211	-0.656379	0.47073	-0.412485	-0.166132	0.106801	0.124954	0.363012	0.274247	0.971425	0.90325	0.440079	0.561858	UT_JURKAT_SP1_v2_a1_run1	SP1
rs137969	chr22-40309510_T/C	22:39913506:T:C	Not_bmVar	pCRE	Not_bmVar_pCRE	Not_bmVar_Not_binding	T/C	UT_JURKAT_SP1	rep1	-0.840552	-0.683897	-0.900649	-0.575465	-0.0600969	0.108431	5	5	o2	o2	-0.830229	-0.818115	-0.708595	-0.58167	-0.86299	-0.301782	-0.686438	-0.848707	-0.502525	-0.473397	-0.952591	0.0108668	0.837227	0.777475	0.916694	0.841897	0.0771568	0.109314	0.0377754	0.0747411	UT_JURKAT_SP1_v2_a1_run1	SP1
rs470084	chr22-40313356_T/C	22:39917352:T:C	Not_bmVar	pCRE	Not_bmVar_pCRE	Not_bmVar_Not_binding	T/C	UT_JURKAT_SP1	rep1	-0.346735	-0.351542	0.758688	0.606149	1.10542	0.957691	-5	-5	o2	o2	-0.444124	-0.413285	-0.467052	0.0997249	-0.280185	-0.60433	-0.0570204	0.256701	0.00526805	1.72061	1.26067	0.45066	0.00771841	2.08084e-06	0.0849619	4.98117e-05	2.11247	5.68176	1.07078	4.30267	UT_JURKAT_SP1_v2_a1_run1	SP1
rs12165508	chr22-41819960_T/C	22:41423956:T:C	Not_bmVar	pCRE	Not_bmVar_pCRE	Not_bmVar_Not_binding	T/C	UT_JURKAT_SP1	rep1	-0.447629	-0.563281	-0.367232	-0.653233	0.080397	-0.089952	0	0	o1	o1	-0.577893	-0.163375	-0.802598	-0.442331	-0.731882	-0.661605	-0.855009	-0.204342	-0.760697	-0.806599	-0.530121	-0.762627	0.389711	0.152254	0.663506	0.307734	0.409257	0.81743	0.178155	0.511824	UT_JURKAT_SP1_v2_a1_run1	SP1
rs9611591	chr22-41830212_G/A	22:41434208:G:A	Not_bmVar	pCRE	Not_bmVar_pCRE	Not_bmVar_Not_binding	G/A	UT_JURKAT_SP1	rep1	-0.60392	-0.535998	-0.595829	-0.434431	0.00809076	0.101567	-5	-5	o2	o2	-0.845227	-1.03858	-0.645362	0.174715	-0.169261	-0.692273	-0.703532	-0.746552	-0.655215	0.767817	-0.445107	-0.823995	0.0993116	0.284449	0.348412	0.454039	1.003	0.545996	0.457907	0.342907	UT_JURKAT_SP1_v2_a1_run1	SP1
rs2076199	chr22-41903743_G/T	22:41507739:G:T	Not_bmVar	pCRE	Not_bmVar_pCRE	Not_bmVar_Not_binding	G/T	UT_JURKAT_SP1	rep1	-0.381696	-0.402831	-0.312159	-0.571394	0.0695371	-0.168563	-5	0	o1	o2	-0.0750801	-0.656565	-0.62179	-0.521691	-0.106827	-0.435033	-0.637113	-0.571135	-0.743289	-0.759491	-0.0531826	-0.664156	0.875434	0.4679	0.938121	0.613716	0.0577766	0.329847	0.0277411	0.212032	UT_JURKAT_SP1_v2_a1_run1	SP1
rs4822032	chr22-41925535_T/C	22:41529531:T:C	Not_bmVar	pCRE	Not_bmVar_pCRE	Not_bmVar_Not_binding	T/C	UT_JURKAT_SP1	rep1	-0.683321	-0.676459	-0.64575	-0.649657	0.0375708	0.026802	-5	0	o1	o1	-0.532505	-0.616243	-0.600632	-0.636128	-0.750399	-0.922845	-0.503776	-0.500536	-0.659942	-0.742198	-0.790965	-0.700524	0.874025	0.943071	0.937578	0.955422	0.0584762	0.0254557	0.0279924	0.0198046	UT_JURKAT_SP1_v2_a1_run1	SP1
rs7639882	chr3-16985272_C/T	3:16943780:C:T	Not_bmVar	pCRE	Not_bmVar_pCRE	Not_bmVar_Not_binding	C/T	UT_JURKAT_SP1	rep1	0.181227	-0.111481	0.773483	0.374538	0.592256	0.486019	0	0	o1	o1	-0.569828	1.04157	0.783028	-0.761704	-0.679114	-0.482835	0.021006	1.88633	1.07879	-0.606091	-0.339361	0.206565	0.0186863	0.00265803	0.138909	0.0184643	1.72848	2.57544	0.857269	1.73367	UT_JURKAT_SP1_v2_a1_run1	SP1
rs9841259	chr3-16986805_G/A	3:16945313:G:A	Not_bmVar	pCRE	Not_bmVar_pCRE	Not_bmVar_Not_binding	G/A	UT_JURKAT_SP1	rep1	0.35404	0.906403	0.573487	1.03927	0.219447	0.132866	5	5	o1	o1	0.753244	0.879594	3.45002	-0.294134	-0.171514	0.821212	0.634211	1.3538	3.14921	-0.71921	-0.206825	2.02442	0.502759	0.0617261	0.728925	0.174911	0.29864	1.20953	0.137317	0.757183	UT_JURKAT_SP1_v2_a1_run1	SP1
rs4685408	chr3-16996035_G/A	3:16954543:G:A	Not_bmVar	pCRE	Not_bmVar_pCRE	Not_bmVar_Not_binding	G/A	UT_JURKAT_SP1	rep1	0.195663	-0.307967	0.5345	-0.169772	0.338837	0.138195	0	0	o2	o2	-0.662446	-0.521757	-0.485292	-0.7579	0.913083	-0.333487	-0.81833	-0.308186	-0.00500218	-0.828752	1.37719	-0.435548	0.101419	0.12019	0.352847	0.267275	0.993879	0.920133	0.452414	0.573042	UT_JURKAT_SP1_v2_a1_run1	SP1
rs13080782	chr3-16996623_G/A	3:16955131:G:A	Not_bmVar	pCRE	Not_bmVar_pCRE	Not_bmVar_Not_binding	G/A	UT_JURKAT_SP1	rep1	-0.0696477	-0.0669973	-0.217223	-0.167449	-0.147575	-0.100452	5	0	o1	o1	0.0820497	0.313275	0.758061	-0.367476	-0.452571	-0.735324	0.0716808	0.165515	-0.166463	-0.139701	-0.599961	-0.335768	0.25817	0.00760773	0.549355	0.0416316	0.588094	2.11874	0.260147	1.38058	UT_JURKAT_SP1_v2_a1_run1	SP1
rs1837697	chr3-17001564_T/C	3:16960072:T:C	Not_bmVar	pCRE	Not_bmVar_pCRE	Not_bmVar_Not_binding	T/C	UT_JURKAT_SP1	rep1	-0.617563	-0.615292	-0.636632	-0.586845	-0.0190689	0.0284473	5	-5	o1	o1	-0.484823	-0.543892	-0.427019	-0.720822	-0.691235	-0.823964	-0.266587	-0.566976	-0.742654	-0.520165	-0.706289	-0.718399	0.962205	0.474834	0.982017	0.618869	0.0167324	0.323458	0.00788078	0.208401	UT_JURKAT_SP1_v2_a1_run1	SP1
rs12330362	chr3-17005833_T/G	3:16964341:T:G	Not_bmVar	pCRE	Not_bmVar_pCRE	Not_bmVar_Not_binding	T/G	UT_JURKAT_SP1	rep1	0.743707	0.0155108	0.265407	-0.256185	-0.478301	-0.271696	0	0	o2	o2	-0.519414	0.0794267	-0.0325089	-0.425743	1.40799	-0.416683	-0.704396	-0.245231	-0.20785	-0.604154	0.776044	-0.551523	0.0792106	0.117755	0.309287	0.264064	1.10122	0.929021	0.509638	0.578291	UT_JURKAT_SP1_v2_a1_run1	SP1
rs78836430	chr3-17006401_G/T	3:16964909:G:T	Not_bmVar	pCRE	Not_bmVar_pCRE	Not_bmVar_Not_binding	G/T	UT_JURKAT_SP1	rep1	-0.0370009	0.392869	-0.207445	0.538619	-0.170444	0.145751	5	5	o1	o1	-0.134472	0.456754	1.16787	0.398175	-0.530756	0.999641	1.0205	0.243835	1.65268	0.417745	-0.658725	0.555684	0.596751	0.156703	0.783082	0.313626	0.224207	0.804922	0.106193	0.503588	UT_JURKAT_SP1_v2_a1_run1	SP1
rs13317381	chr3-17010093_T/G	3:16968601:T:G	Not_bmVar	pCRE	Not_bmVar_pCRE	Not_bmVar_Not_binding	T/G	UT_JURKAT_SP1	rep1	0.471273	0.457764	0.705953	0.623795	0.23468	0.166031	5	-5	o1	o1	0.813498	0.285989	0.925779	-0.467922	0.656557	0.532681	1.63491	-0.00101758	0.454181	0.47426	1.41292	-0.232483	0.151421	0.000283713	0.427804	0.00327414	0.819814	3.54712	0.368755	2.4849	UT_JURKAT_SP1_v2_a1_run1	SP1
rs6781611	chr3-17011218_G/A	3:16969726:G:A	Not_bmVar	pCRE	Not_bmVar_pCRE	Not_bmVar_Not_binding	G/A	UT_JURKAT_SP1	rep1	1.0261	0.491158	1.21197	0.579823	0.185879	0.0886648	0	0	o1	o1	1.34874	1.50421	0.443056	-0.0787153	0.547985	-0.81832	1.32067	1.63579	0.436749	0.0163482	0.788157	-0.718779	0.70913	0.919015	0.847757	0.93836	0.149274	0.0366772	0.0717284	0.0276306	UT_JURKAT_SP1_v2_a1_run1	SP1
rs3906814	chr3-17011474_C/G	3:16969982:C:G	Not_bmVar	pCRE	Not_bmVar_pCRE	Not_bmVar_Not_binding	C/G	UT_JURKAT_SP1	rep1	0.719692	0.587268	0.939208	0.927643	0.219516	0.340375	5	5	o1	o1	0.0321625	1.55809	1.95398	-0.330403	-0.11871	0.428485	0.307751	1.77111	2.24507	0.00253859	0.107301	1.13209	0.512786	0.209861	0.73673	0.374452	0.290064	0.678069	0.132692	0.426604	UT_JURKAT_SP1_v2_a1_run1	SP1
rs1806555	chr3-17016794_A/C	3:16975302:A:C	Not_bmVar	pCRE	Not_bmVar_pCRE	Not_bmVar_Not_binding	A/C	UT_JURKAT_SP1	rep1	0.428088	0.212184	0.404192	0.021551	-0.023896	-0.190633	0	0	o1	o1	0.345231	0.936434	0.82236	0.0651569	-0.0802576	-0.815819	0.0690794	0.499546	-0.342678	0.0817588	0.308838	-0.487238	0.319169	0.0919189	0.602098	0.228357	0.49598	1.0366	0.220333	0.641385	UT_JURKAT_SP1_v2_a1_run1	SP1
rs9799117	chr3-17020974_T/C	3:16979482:T:C	Not_bmVar	pCRE	Not_bmVar_pCRE	Not_bmVar_Not_binding	T/C	UT_JURKAT_SP1	rep1	-0.773847	-0.792392	-0.803682	-0.808961	-0.0298357	-0.0165683	-5	5	o2	o2	-0.805466	-0.809958	-0.847754	-0.699563	-0.737735	-0.853877	-0.895416	-0.798984	-0.880362	-0.762501	-0.808381	-0.708119	0.800986	0.919388	0.898989	0.938405	0.0963753	0.0365014	0.0462458	0.0276098	UT_JURKAT_SP1_v2_a1_run1	SP1
rs4685412	chr3-17021485_T/C	3:16979993:T:C	Not_bmVar	pCRE	Not_bmVar_pCRE	Not_bmVar_Not_binding	T/C	UT_JURKAT_SP1	rep1	-0.91657	-0.354196	-0.849863	-0.354167	0.0667069	2.86323e-05	-5	-5	o1	o1	2.16993	-0.857791	-0.801127	-0.795498	-0.975349	-0.865343	2.09657	-0.91114	-0.963	-0.782898	-0.788586	-0.775948	0.292597	0.624612	0.579124	0.733706	0.53373	0.20439	0.237228	0.134478	UT_JURKAT_SP1_v2_a1_run1	SP1
rs6807144	chr3-17036875_A/T	3:16995383:A:T	Not_bmVar	pCRE	Not_bmVar_pCRE	Not_bmVar_Not_binding	A/T	UT_JURKAT_SP1	rep1	-0.381084	-0.0288443	0.682143	0.70919	1.06323	0.738034	-5	-5	o1	o1	1.40564	-0.0739677	-0.207011	-0.14748	-0.6882	-0.462047	1.78187	1.34363	0.715312	-0.179048	0.0206578	0.572724	2.12862e-05	2.95938e-06	0.0012962	6.51519e-05	4.6719	5.5288	2.88733	4.18607	UT_JURKAT_SP1_v2_a1_run1	SP1
rs7617779	chr3-17045586_A/G	3:17004094:A:G	Not_bmVar	pCRE	Not_bmVar_pCRE	Not_bmVar_Not_binding	A/G	UT_JURKAT_SP1	rep1	0.281767	0.602727	0.0186513	0.0930252	-0.263115	-0.509702	-5	5	o2	o1	0.136655	0.139413	1.23086	1.84535	0.42412	-0.160044	0.163247	0.432326	0.772405	0.250499	-0.395024	-0.665301	0.00926309	0.00013688	0.0953632	0.00177262	2.03324	3.86366	1.02062	2.75138	UT_JURKAT_SP1_v2_a1_run1	SP1
rs6442660	chr3-17046152_G/A	3:17004660:G:A	Not_bmVar	Not_active	Not_bmVar_Not_active	Not_bmVar_Not_binding	G/A	UT_JURKAT_SP1	rep1	1.1645	0.754874	0.233609	0.0884624	-0.930893	-0.666411	0	5	o1	o2	1.1319	2.19952	0.166132	1.04361	0.129483	-0.141399	-0.209534	0.241253	-0.444949	0.313396	0.225964	0.404644	0.00324662	0.00124675	0.048395	0.0106294	2.48857	2.90422	1.3152	1.97349	UT_JURKAT_SP1_v2_a1_run1	SP1
rs11708026	chr3-18741802_A/G	3:18700310:A:G	Not_bmVar	pCRE	Not_bmVar_pCRE	Not_bmVar_Not_binding	A/G	UT_JURKAT_SP1	rep1	-0.342356	0.786146	-0.271181	0.688151	0.0711742	-0.0979942	5	5	o2	o2	1.00789	-0.272615	0.849378	1.47736	-0.412096	2.06696	1.04117	-0.133774	1.03745	0.516158	-0.408589	2.07649	0.917667	0.790993	0.957129	0.850539	0.0373148	0.101827	0.0190293	0.0703057	UT_JURKAT_SP1_v2_a1_run1	SP1
rs73170234	chr3-18745464_G/C	3:18703972:G:C	Not_bmVar	pCRE	Not_bmVar_pCRE	Not_bmVar_Not_binding	G/C	UT_JURKAT_SP1	rep1	-0.453471	-0.369571	-0.407228	-0.595206	0.0462433	-0.225634	5	0	o1	o1	-0.35413	-0.479109	-0.260986	-0.36115	-0.427833	-0.334221	-0.593969	-0.250421	-0.66147	-0.5897	-0.564034	-0.911641	0.513995	0.00726288	0.737688	0.0402836	0.289041	2.13889	0.132128	1.39487	UT_JURKAT_SP1_v2_a1_run1	SP1
rs58559219	chr3-18750341_C/T	3:18708849:C:T	Not_bmVar	Not_active	Not_bmVar_Not_active	Not_bmVar_Not_binding	C/T	UT_JURKAT_SP1	rep1	0.957448	0.783111	1.28221	1.2361	0.324759	0.452992	0	-5	o1	o1	1.68241	1.77801	0.912521	0.333369	0.136881	-0.144534	2.34923	2.29772	1.24197	0.784803	0.266696	0.476202	0.461441	0.0129569	0.707741	0.0610919	0.335884	1.8875	0.150126	1.21402	UT_JURKAT_SP1_v2_a1_run1	SP1
rs4478099	chr3-18767274_G/C	3:18725782:G:C	Not_bmVar	pCRE	Not_bmVar_pCRE	Not_bmVar_Not_binding	G/C	UT_JURKAT_SP1	rep1	-0.177262	0.0333331	0.222237	0.493827	0.399499	0.460494	5	5	o1	o1	0.241211	0.396243	1.3626	-0.593526	-0.750767	-0.455765	0.0447379	0.746505	2.17375	-0.164108	-0.302031	0.46411	0.121157	0.00935977	0.385279	0.0480927	0.916652	2.02873	0.414224	1.31792	UT_JURKAT_SP1_v2_a1_run1	SP1
rs4257570	chr3-18767275_C/G	3:18725783:C:G	Not_bmVar	pCRE	Not_bmVar_pCRE	Not_bmVar_Not_binding	C/G	UT_JURKAT_SP1	rep1	0.132222	-0.146398	0.273738	-0.200866	0.141517	-0.0544678	0	0	o1	o1	0.0487727	0.461202	-0.388095	-0.28115	-0.196758	-0.522359	-0.463249	0.32161	-0.650072	-0.348316	0.225867	-0.291034	0.131212	0.0161523	0.402928	0.0705769	0.882027	1.79177	0.394773	1.15134	UT_JURKAT_SP1_v2_a1_run1	SP1
rs4128758	chr3-18770579_C/G	3:18729087:C:G	Not_bmVar	pCRE	Not_bmVar_pCRE	Not_bmVar_Not_binding	C/G	UT_JURKAT_SP1	rep1	-0.246106	-0.164286	-0.421312	-0.254886	-0.175206	-0.0906	5	5	o1	o1	0.146788	-0.210441	0.363938	-0.705482	-0.281771	-0.298745	-0.28294	-0.420203	0.0699593	-0.394898	-0.422421	-0.0788101	0.613601	0.161346	0.792118	0.319565	0.212114	0.792243	0.10121	0.495441	UT_JURKAT_SP1_v2_a1_run1	SP1
rs4128757	chr3-18770585_A/T	3:18729093:A:T	Not_bmVar	pCRE	Not_bmVar_pCRE	Not_bmVar_Not_binding	A/T	UT_JURKAT_SP1	rep1	0.0700809	-0.0750004	0.0692576	0.0556739	-0.000823291	0.130674	0	-5	o1	o1	-0.23513	0.282209	-0.108373	-0.203406	-0.142047	-0.0432558	0.680626	-0.271847	-0.0727179	-0.0790408	0.410362	-0.333339	0.235128	0.317404	0.526142	0.485521	0.628696	0.498388	0.278897	0.313792	UT_JURKAT_SP1_v2_a1_run1	SP1
rs13083326	chr3-18771310_C/T	3:18729818:C:T	Not_bmVar	pCRE	Not_bmVar_pCRE	Not_bmVar_Not_binding	C/T	UT_JURKAT_SP1	rep1	-0.466011	-0.50072	-0.49349	-0.447625	-0.0274789	0.0530952	-5	5	o1	o2	-0.249735	-0.486971	-0.552345	-0.60915	-0.445052	-0.661068	-0.470224	-0.351512	-0.627642	-0.40044	-0.635469	-0.200463	0.266542	0.274934	0.554586	0.444805	0.574235	0.560772	0.256031	0.35183	UT_JURKAT_SP1_v2_a1_run1	SP1
rs62240924	chr3-18776062_G/A	3:18734570:G:A	Not_bmVar	pCRE	Not_bmVar_pCRE	Not_bmVar_Not_binding	G/A	UT_JURKAT_SP1	rep1	-0.331569	-0.343176	-0.344485	-0.297375	-0.0129154	0.045801	0	5	o2	o2	-0.600335	-0.556133	-0.160522	-0.370688	-0.107006	-0.26437	-0.669455	-0.498637	0.0633907	-0.749738	-0.190332	0.260523	0.888795	0.227859	0.943604	0.396916	0.0511982	0.642333	0.0252101	0.401301	UT_JURKAT_SP1_v2_a1_run1	SP1
rs61286160	chr3-18776086_C/G	3:18734594:C:G	Not_bmVar	pCRE	Not_bmVar_pCRE	Not_bmVar_Not_binding	C/G	UT_JURKAT_SP1	rep1	-0.533214	-0.476909	-0.836724	-0.641161	-0.30351	-0.164252	5	-5	o1	o2	-0.66725	-0.141491	0.00120404	-0.403807	-0.924937	-0.725174	-0.496837	-0.745196	-0.533767	-0.485648	-0.928252	-0.657268	0.024802	0.0725589	0.166237	0.195724	1.60551	1.13931	0.779272	0.708355	UT_JURKAT_SP1_v2_a1_run1	SP1
rs35490309	chr3-18779648_G/A	3:18738156:G:A	Not_bmVar	pCRE	Not_bmVar_pCRE	Not_bmVar_Not_binding	G/A	UT_JURKAT_SP1	rep1	0.713859	0.477621	1.01489	0.85143	0.301029	0.373809	0	5	o1	o1	0.555283	1.28702	1.01049	-0.258522	0.140696	0.13076	0.633929	1.39239	1.63259	0.153209	0.63739	0.659076	0.306915	0.0735145	0.592705	0.197372	0.512982	1.13363	0.227161	0.704715	UT_JURKAT_SP1_v2_a1_run1	SP1
rs57630709	chr3-18780538_T/A	3:18739046:T:A	Not_bmVar	pCRE	Not_bmVar_pCRE	Not_bmVar_Not_binding	T/A	UT_JURKAT_SP1	rep1	0.35378	0.384805	0.552394	0.496442	0.198614	0.111637	-5	0	o1	o1	1.49413	1.42112	0.683218	-0.76616	-0.713565	0.190078	1.64701	1.81702	0.922609	-0.583946	-0.712233	-0.111808	0.638481	0.505579	0.801462	0.646545	0.194852	0.296211	0.0961173	0.189401	UT_JURKAT_SP1_v2_a1_run1	SP1
rs57741075	chr3-18784569_G/A	3:18743077:G:A	Not_bmVar	pCRE	Not_bmVar_pCRE	Not_bmVar_Not_binding	G/A	UT_JURKAT_SP1	rep1	-0.722614	-0.427227	-0.703979	-0.397929	0.0186353	0.0292979	-5	-5	o1	o1	0.238682	-0.736293	-0.563034	-0.329435	-0.708935	-0.464347	0.275049	-0.575713	-0.368164	-0.311489	-0.832244	-0.575013	0.560645	0.870956	0.76146	0.906757	0.251312	0.0600038	0.118353	0.0425089	UT_JURKAT_SP1_v2_a1_run1	SP1
rs140639	chr3-18785087_C/T	3:18743595:C:T	Not_bmVar	pCRE	Not_bmVar_pCRE	Not_bmVar_Not_binding	C/T	UT_JURKAT_SP1	rep1	-0.135435	0.123079	-0.691562	-0.457094	-0.556127	-0.580173	-5	5	o2	o2	-0.824562	-0.661231	0.547531	1.19571	0.390361	0.0906621	-0.665764	-0.698361	-0.274528	-0.467698	-0.684763	0.0485487	0.106622	0.0488526	0.363012	0.150989	0.972151	1.31111	0.440079	0.821053	UT_JURKAT_SP1_v2_a1_run1	SP1
rs11721211	chr3-18786871_G/A	3:18745379:G:A	Not_bmVar	pCRE	Not_bmVar_pCRE	Not_bmVar_Not_binding	G/A	UT_JURKAT_SP1	rep1	-0.123737	-0.0751004	-0.164837	-0.0602106	-0.0410998	0.0148898	-5	-5	o1	o1	0.401311	-0.332157	-0.51903	0.138376	0.0846828	-0.223785	0.621232	-0.255776	-0.520264	0.196839	-0.0738982	-0.329395	0.77652	0.975774	0.886478	0.980126	0.109847	0.0106506	0.0523321	0.00871798	UT_JURKAT_SP1_v2_a1_run1	SP1
rs11128908	chr3-18793358_T/C	3:18751866:T:C	Not_bmVar	pCRE	Not_bmVar_pCRE	Not_bmVar_Not_binding	T/C	UT_JURKAT_SP1	rep1	0.969955	0.949887	0.295866	0.617704	-0.67409	-0.332182	5	5	o1	o1	1.80235	1.81724	2.09379	-0.301738	0.122669	0.165013	0.881422	1.27071	2.04405	-0.338095	-0.678983	0.527119	8.63773e-05	0.000501239	0.00386268	0.00525475	4.0636	3.29995	2.41311	2.27945	UT_JURKAT_SP1_v2_a1_run1	SP1
rs73178563	chr3-18796563_G/C	3:18755071:G:C	Not_bmVar	pCRE	Not_bmVar_pCRE	Not_bmVar_Not_binding	G/C	UT_JURKAT_SP1	rep1	0.219117	-0.225762	0.603169	0.458228	0.384052	0.68399	0	0	o2	o2	-0.620855	-0.020433	-0.150624	-0.714239	0.458666	-0.30709	0.235246	0.28379	0.759422	-0.157823	0.922548	0.706183	0.209155	0.000124968	0.500348	0.00162572	0.679532	3.9032	0.300728	2.78896	UT_JURKAT_SP1_v2_a1_run1	SP1
rs9862868	chr3-18798427_T/G	3:18756935:T:G	Not_bmVar	pCRE	Not_bmVar_pCRE	Not_bmVar_Not_binding	T/G	UT_JURKAT_SP1	rep1	-0.196977	0.329247	-0.0687672	0.351661	0.12821	0.0224141	-5	-5	o1	o1	2.43314	0.262644	0.157643	-0.438788	-0.656598	0.21744	2.52697	0.123931	0.449397	-0.273303	-0.261466	-0.455563	0.150398	0.366671	0.427762	0.529204	0.822757	0.435724	0.368798	0.276377	UT_JURKAT_SP1_v2_a1_run1	SP1
rs4328824	chr3-18799274_T/G	3:18757782:T:G	Not_bmVar	pCRE	Not_bmVar_pCRE	Not_bmVar_Not_binding	T/G	UT_JURKAT_SP1	rep1	1.3476	0.558509	0.917331	0.268888	-0.430272	-0.289621	0	0	o2	o2	-0.498682	0.767692	-0.848023	0.318405	1.92751	1.68415	-0.515864	0.435836	-0.425848	-0.14341	1.39882	0.863788	0.210179	0.0228069	0.501695	0.0910367	0.677411	1.64193	0.29956	1.04078	UT_JURKAT_SP1_v2_a1_run1	SP1
rs73178580	chr3-18799878_C/T	3:18758386:C:T	Not_bmVar	pCRE	Not_bmVar_pCRE	Not_bmVar_Not_binding	C/T	UT_JURKAT_SP1	rep1	-0.231833	-0.240059	0.225342	-0.0211331	0.457175	0.218926	-5	0	o1	o1	0.0868651	0.0206955	-0.101769	-0.458333	-0.484362	-0.503453	-0.250191	0.325247	0.283631	-0.408849	0.125438	-0.202074	0.0973433	0.0486734	0.345225	0.150598	1.01169	1.31271	0.461898	0.82218	UT_JURKAT_SP1_v2_a1_run1	SP1
rs9825093	chr3-18800243_C/A	3:18758751:C:A	Not_bmVar	pCRE	Not_bmVar_pCRE	Not_bmVar_Not_binding	C/A	UT_JURKAT_SP1	rep1	0.481352	0.587469	0.477574	0.654406	-0.00377838	0.0669366	-5	5	o2	o2	0.233679	0.488045	0.393766	1.13048	0.47466	0.804189	0.014788	0.492481	0.564759	0.478803	0.462667	1.91294	0.999339	0.615299	0.999688	0.72648	0.00028711	0.210913	0.000135338	0.138776	UT_JURKAT_SP1_v2_a1_run1	SP1
rs4271935	chr3-18801054_G/A	3:18759562:G:A	Not_bmVar	Not_active	Not_bmVar_Not_active	Not_bmVar_Not_binding	G/A	UT_JURKAT_SP1	rep1	-0.295971	-0.320055	-0.584272	-0.446331	-0.288301	-0.126276	0	-5	o2	o1	0.0439009	-0.697738	-0.712824	-0.22497	0.105797	-0.434497	-0.180336	-0.73466	-0.489811	-0.363637	-0.433884	-0.475657	0.0264854	0.110614	0.172315	0.254765	1.57699	0.956191	0.763677	0.59386	UT_JURKAT_SP1_v2_a1_run1	SP1
rs73178598	chr3-18805211_T/C	3:18763719:T:C	Not_bmVar	pCRE	Not_bmVar_pCRE	Not_bmVar_Not_binding	T/C	UT_JURKAT_SP1	rep1	0.341185	0.0430207	0.184734	-0.112692	-0.156451	-0.155712	0	0	o1	o1	-0.403305	0.721312	0.631877	-0.576549	-0.0389428	-0.0762677	0.170809	0.992219	0.22492	-0.724363	-0.622752	-0.716984	0.103113	0.00375166	0.355553	0.0244737	0.986687	2.42578	0.449095	1.6113	UT_JURKAT_SP1_v2_a1_run1	SP1
rs6801231	chr3-27774245_G/A	3:27732754:G:A	Not_bmVar	pCRE	Not_bmVar_pCRE	Not_bmVar_Not_binding	G/A	UT_JURKAT_SP1	rep1	-0.208144	0.301872	0.574006	0.711922	0.78215	0.41005	-5	-5	o2	o1	1.00087	-0.313027	-0.522021	1.86991	-0.103261	-0.121238	2.49259	0.915635	-0.320854	1.41964	0.232376	-0.467862	0.0012207	0.000559424	0.025378	0.00569776	2.91339	3.25226	1.59554	2.2443	UT_JURKAT_SP1_v2_a1_run1	SP1
rs669607	chr3-28071444_A/C	3:28029953:A:C	Not_bmVar	pCRE	Not_bmVar_pCRE	Not_bmVar_Not_binding	A/C	UT_JURKAT_SP1	rep1	-0.125623	0.143482	0.00722516	0.319466	0.132848	0.175984	5	-5	o1	o2	0.0462145	0.196151	0.624561	-0.0410639	-0.447396	0.482423	0.0500571	0.589399	0.719223	0.853374	-0.574949	0.279691	0.4385	0.248027	0.694256	0.418621	0.358031	0.605501	0.15848	0.378179	UT_JURKAT_SP1_v2_a1_run1	SP1
rs398390	chr3-28074673_T/C	3:28033182:T:C	Not_bmVar	pCRE	Not_bmVar_pCRE	Not_bmVar_Not_binding	T/C	UT_JURKAT_SP1	rep1	-0.621764	-0.540985	-0.4884	-0.52789	0.133364	0.0130953	5	5	o1	o1	-0.42809	-0.656255	-0.307185	-0.497685	-0.587274	-0.769424	-0.4885	-0.591981	-0.278943	-0.638353	-0.384819	-0.784745	0.578055	0.956416	0.770547	0.965184	0.238031	0.0193531	0.113201	0.0153897	UT_JURKAT_SP1_v2_a1_run1	SP1
rs819991	chr3-28075170_G/T	3:28033679:G:T	Not_bmVar	pCRE	Not_bmVar_pCRE	Not_bmVar_Not_binding	G/T	UT_JURKAT_SP1	rep1	-0.655202	-0.600203	-0.668011	-0.523195	-0.0128091	0.0770078	-5	-5	o1	o1	-0.444262	-0.4933	-0.554984	-0.543476	-0.817104	-0.748093	-0.0482003	-0.504713	-0.780093	-0.393991	-0.831309	-0.580866	0.989725	0.133313	0.996255	0.286657	0.0044856	0.875129	0.00162927	0.542638	UT_JURKAT_SP1_v2_a1_run1	SP1
rs388448	chr3-28075627_C/G	3:28034136:C:G	Not_bmVar	pCRE	Not_bmVar_pCRE	Not_bmVar_Not_binding	C/G	UT_JURKAT_SP1	rep1	0.528421	0.294702	0.759736	0.494855	0.231315	0.200153	0	0	o1	o1	-0.178533	1.27414	0.109203	-0.0149456	-0.217297	0.795647	-0.157967	1.5822	0.459498	-0.170878	-0.0627296	1.319	0.312619	0.526428	0.597673	0.661967	0.504984	0.278661	0.223536	0.179164	UT_JURKAT_SP1_v2_a1_run1	SP1
rs1813375	chr3-28078571_G/T	3:28037080:G:T	Not_bmVar	pCRE	Not_bmVar_pCRE	Not_bmVar_Not_binding	G/T	UT_JURKAT_SP1	rep1	1.56823	0.716572	1.53581	0.895941	-0.0324178	0.17937	0	0	o1	o1	0.918931	3.33477	0.657571	-0.54682	-0.1983	0.133283	0.46394	2.23894	1.58136	-0.454296	0.832693	0.713013	0.000865127	0.00129401	0.020983	0.010957	3.06292	2.88806	1.67813	1.96031	UT_JURKAT_SP1_v2_a1_run1	SP1
rs173082	chr3-28078932_T/C	3:28037441:T:C	Not_bmVar	pCRE	Not_bmVar_pCRE	Not_bmVar_Not_binding	T/C	UT_JURKAT_SP1	rep1	-0.555675	-0.47171	-0.65836	-0.494985	-0.102684	-0.0232749	5	-5	o2	o2	-0.502314	-0.386064	-0.670672	-0.313678	-0.725286	-0.232245	-0.325952	-0.639199	-0.68279	-0.145561	-0.67752	-0.498887	0.259979	0.453819	0.550364	0.602333	0.585062	0.343117	0.25935	0.220163	UT_JURKAT_SP1_v2_a1_run1	SP1
rs11919880	chr3-32962051_A/G	3:32920559:A:G	Not_bmVar	pCRE	Not_bmVar_pCRE	Not_bmVar_Not_binding	A/G	UT_JURKAT_SP1	rep1	0.441429	0.300036	0.560905	0.146043	0.119476	-0.153993	0	0	o1	o1	0.402522	0.670893	-0.0951812	0.133898	0.211965	0.476118	0.0708958	1.07868	-0.203023	-0.130101	0.043127	0.0166749	0.395736	0.191632	0.670559	0.354949	0.402595	0.717532	0.173563	0.449834	UT_JURKAT_SP1_v2_a1_run1	SP1
rs7651953	chr3-32970737_A/G	3:32929245:A:G	Not_bmVar	pCRE	Not_bmVar_pCRE	Not_bmVar_Not_binding	A/G	UT_JURKAT_SP1	rep1	0.450436	0.255408	-0.0672247	-0.0508401	-0.517661	-0.306248	-5	-5	o2	o2	-0.168233	0.385656	-0.378894	1.40486	0.515216	-0.226155	0.0126409	-0.0454555	-0.129737	0.629364	-0.0889939	-0.682858	0.00344127	0.000611552	0.0499945	0.00599688	2.46328	3.21357	1.30108	2.22207	UT_JURKAT_SP1_v2_a1_run1	SP1
rs60273416	chr3-32970974_A/C	3:32929482:A:C	Not_bmVar	pCRE	Not_bmVar_pCRE	Not_bmVar_Not_binding	A/C	UT_JURKAT_SP1	rep1	-0.39822	-0.623394	-0.438961	-0.641952	-0.0407404	-0.0185574	0	0	o1	o1	-0.660539	-0.274179	-0.835803	-0.796379	-0.522261	-0.651203	-0.71684	-0.395093	-0.827146	-0.568582	-0.482828	-0.86122	0.645886	0.388249	0.806327	0.548694	0.189844	0.410889	0.0934887	0.260669	UT_JURKAT_SP1_v2_a1_run1	SP1
rs55908929	chr3-32970975_A/G	3:32929483:A:G	Not_bmVar	emVar	Not_bmVar_emVar	Not_bmVar_Not_binding	A/G	UT_JURKAT_SP1	rep1	-0.307582	-0.519151	-0.767213	-0.766608	-0.459631	-0.247457	0	5	o2	o1	-0.516892	-0.63532	-0.828227	-0.536671	0.0201559	-0.617954	-0.769434	-0.806405	-0.647466	-0.818012	-0.728022	-0.830308	0.0286891	0.022956	0.179668	0.0915043	1.54228	1.6391	0.74553	1.03856	UT_JURKAT_SP1_v2_a1_run1	SP1
rs55685605	chr3-32971135_C/T	3:32929643:C:T	Not_bmVar	pCRE	Not_bmVar_pCRE	Not_bmVar_Not_binding	C/T	UT_JURKAT_SP1	rep1	-0.438284	-0.555989	-0.517873	-0.612331	-0.0795889	-0.0563424	5	0	o1	o1	-0.731823	-0.14959	-0.13931	-0.96833	-0.726978	-0.6199	-0.627174	-0.327616	-0.363886	-1.02641	-0.70813	-0.62077	0.806544	0.952549	0.901339	0.962206	0.0933717	0.0211129	0.0451117	0.0167321	UT_JURKAT_SP1_v2_a1_run1	SP1
rs7647623	chr3-32972574_T/C	3:32931082:T:C	Not_bmVar	pCRE	Not_bmVar_pCRE	Not_bmVar_Not_binding	T/C	UT_JURKAT_SP1	rep1	0.4011	-0.0776933	0.630506	0.10823	0.229406	0.185924	0	0	o2	o2	-0.232919	0.260787	-0.395805	-0.422573	0.541413	-0.217064	-0.0312638	0.496285	-0.294641	0.153801	0.764727	-0.439526	0.414934	0.355605	0.6823	0.519787	0.382021	0.449032	0.166025	0.284175	UT_JURKAT_SP1_v2_a1_run1	SP1
rs2090596	chr3-32973339_G/C	3:32931847:G:C	Not_bmVar	emVar	Not_bmVar_emVar	Not_bmVar_Not_binding	G/C	UT_JURKAT_SP1	rep1	0.00783448	-0.0552397	-0.0531132	-0.0100105	-0.0609477	0.0452293	-5	-5	o1	o1	0.326653	0.257953	-0.152309	-0.370333	-0.242284	-0.151118	0.412536	0.315069	0.207232	-0.423752	-0.421296	-0.149853	0.58599	0.929611	0.775718	0.946813	0.23211	0.0316989	0.110296	0.0237356	UT_JURKAT_SP1_v2_a1_run1	SP1
rs2102864	chr3-32973343_T/C	3:32931851:T:C	Not_bmVar	pCRE	Not_bmVar_pCRE	Not_bmVar_Not_binding	T/C	UT_JURKAT_SP1	rep1	-0.198344	-0.111006	-0.485177	-0.317741	-0.286833	-0.206735	-5	-5	o1	o1	0.426541	-0.0584721	-0.0989714	-0.396973	-0.338216	-0.199946	0.698318	-0.375965	-0.565635	-0.775608	-0.594388	-0.293165	0.0663668	0.0468499	0.285198	0.147022	1.17805	1.32929	0.544854	0.832617	UT_JURKAT_SP1_v2_a1_run1	SP1
rs2102865	chr3-32973349_C/G	3:32931857:C:G	Not_bmVar	pCRE	Not_bmVar_pCRE	Not_bmVar_Not_binding	C/G	UT_JURKAT_SP1	rep1	-0.5751	-0.536825	-0.658108	-0.384242	-0.0830086	0.152583	-5	-5	o1	o2	-0.262852	-0.6193	-0.759711	-0.584689	-0.530899	-0.463501	-0.11877	-0.765056	-0.672241	0.151348	-0.551161	-0.349574	0.718206	0.459129	0.852257	0.605821	0.143751	0.338066	0.0694294	0.217656	UT_JURKAT_SP1_v2_a1_run1	SP1
rs56902669	chr3-32973846_C/G	3:32932354:C:G	Not_bmVar	pCRE	Not_bmVar_pCRE	Not_bmVar_Not_binding	C/G	UT_JURKAT_SP1	rep1	-0.510974	-0.415253	-0.501521	-0.275693	0.00945267	0.13956	-5	-5	o1	o2	-0.175821	-0.407107	-0.393794	-0.391853	-0.614841	-0.508102	0.0471821	-0.482466	-0.215228	0.348526	-0.520577	-0.831592	0.708636	0.0527353	0.84774	0.157217	0.149577	1.2779	0.0717371	0.8035	UT_JURKAT_SP1_v2_a1_run1	SP1
rs62253818	chr3-32974820_C/A	3:32933328:C:A	Not_bmVar	pCRE	Not_bmVar_pCRE	Not_bmVar_Not_binding	C/A	UT_JURKAT_SP1	rep1	-0.324075	-0.366382	-0.423579	-0.51654	-0.0995042	-0.150158	5	0	o1	o1	-0.682633	-0.134084	0.572352	-0.816099	-0.514066	-0.623761	-0.623834	-0.28279	-0.373882	-0.73286	-0.564368	-0.521504	0.72476	0.234497	0.856426	0.404783	0.139806	0.629863	0.0673103	0.392778	UT_JURKAT_SP1_v2_a1_run1	SP1
rs6795979	chr3-32975342_T/C	3:32933850:T:C	Not_bmVar	pCRE	Not_bmVar_pCRE	Not_bmVar_Not_binding	T/C	UT_JURKAT_SP1	rep1	-0.356955	-0.22741	-0.452782	-0.158113	-0.0958275	0.0692971	5	5	o1	o1	-0.434273	-0.13757	0.420781	-0.183911	-0.57634	-0.453149	-0.556642	-0.587648	0.381199	-0.143543	-0.317917	0.27587	0.137303	0.184447	0.411047	0.347981	0.862321	0.734128	0.386109	0.458444	UT_JURKAT_SP1_v2_a1_run1	SP1
rs6806938	chr3-32975374_A/G	3:32933882:A:G	Not_bmVar	pCRE	Not_bmVar_pCRE	Not_bmVar_Not_binding	A/G	UT_JURKAT_SP1	rep1	-0.604099	-0.593447	-0.413945	-0.400107	0.190153	0.193341	0	5	o2	o2	-0.623247	-0.756076	-0.680937	-0.584112	-0.452121	-0.46419	-0.582352	-0.280403	-0.832485	-0.0887131	-0.547488	-0.0691983	0.300672	0.0780403	0.588721	0.206044	0.521907	1.10768	0.23009	0.686041	UT_JURKAT_SP1_v2_a1_run1	SP1
rs62253820	chr3-32976498_T/C	3:32935006:T:C	Not_bmVar	pCRE	Not_bmVar_pCRE	Not_bmVar_Not_binding	T/C	UT_JURKAT_SP1	rep1	-0.509962	-0.367079	-0.433849	-0.117133	0.0761133	0.249946	5	5	o1	o1	-0.563157	-0.820247	-0.10451	-0.39671	-0.199677	-0.118173	-0.585338	-0.500502	1.01054	-0.367144	-0.367196	0.106847	0.0230779	0.003469	0.160703	0.0228762	1.6368	2.4598	0.793976	1.64062	UT_JURKAT_SP1_v2_a1_run1	SP1
rs6800867	chr3-32981043_C/T	3:32939551:C:T	Not_bmVar	pCRE	Not_bmVar_pCRE	Not_bmVar_Not_binding	C/T	UT_JURKAT_SP1	rep1	-0.695675	-0.716553	-0.535791	-0.47973	0.159883	0.236822	5	5	o1	o1	-0.752768	-0.589147	-0.532494	-0.813945	-0.802202	-0.808759	-0.249123	-0.570704	-0.018565	-0.649683	-0.500879	-0.889426	0.52732	0.0809526	0.74381	0.210816	0.277925	1.09177	0.128538	0.676097	UT_JURKAT_SP1_v2_a1_run1	SP1
rs6803409	chr3-32981316_C/T	3:32939824:C:T	Not_bmVar	pCRE	Not_bmVar_pCRE	Not_bmVar_Not_binding	C/T	UT_JURKAT_SP1	rep1	-0.849197	-0.741561	-0.794018	-0.711379	0.0551791	0.030182	-5	-5	o2	o2	-0.642829	-0.755804	-0.858003	-0.204625	-0.94259	-1.04552	-0.592093	-0.844302	-0.666253	-0.419282	-0.743734	-1.00261	0.499381	0.569285	0.727342	0.692138	0.301568	0.24467	0.138261	0.159807	UT_JURKAT_SP1_v2_a1_run1	SP1
rs113716980	chr3-32982985_G/A	3:32941493:G:A	Not_bmVar	pCRE	Not_bmVar_pCRE	Not_bmVar_Not_binding	G/A	UT_JURKAT_SP1	rep1	-0.842471	-0.601841	-0.911735	-0.589683	-0.0692636	0.0121574	-5	-5	o1	o1	0.0293958	-0.94683	-0.799456	-0.628903	-0.738112	-0.527139	0.166045	-0.903039	-0.719324	-0.588198	-0.92043	-0.573154	0.280474	0.796109	0.568898	0.8524	0.552108	0.0990275	0.244966	0.0693568	UT_JURKAT_SP1_v2_a1_run1	SP1
rs4074331	chr3-32989009_T/A	3:32947517:T:A	Not_bmVar	pCRE	Not_bmVar_pCRE	binding_both_no_change	T/A	UT_JURKAT_SP1	rep1	0.387514	1.22463	0.427532	1.26843	0.040018	0.0437978	-5	-5	o1	o1	5.98029	0.461563	0.512708	0.125603	0.313466	-0.0458333	5.66974	0.640513	0.970596	-0.121108	0.214552	0.23629	0.573859	0.531615	0.767764	0.666148	0.241194	0.274403	0.114772	0.176429	UT_JURKAT_SP1_v2_a1_run1	SP1
rs4074330	chr3-32989010_C/T	3:32947518:C:T	Not_bmVar	pCRE	Not_bmVar_pCRE	Not_bmVar_Not_binding	C/T	UT_JURKAT_SP1	rep1	0.251557	1.14228	0.228984	1.14719	-0.0225727	0.00491227	-5	-5	o1	o1	5.50243	0.275915	0.713315	0.141057	0.227198	-0.00624387	6.03341	0.256094	0.760122	-0.191504	0.201874	-0.176848	0.997925	0.508148	0.999548	0.64925	0.000902081	0.29401	0.000196171	0.187588	UT_JURKAT_SP1_v2_a1_run1	SP1
rs7632357	chr3-32992203_T/G	3:32950711:T:G	Not_bmVar	pCRE	Not_bmVar_pCRE	Not_bmVar_Not_binding	T/G	UT_JURKAT_SP1	rep1	-0.459657	-0.425356	-0.445653	-0.542408	0.0140043	-0.117052	-5	0	o2	o1	-0.605364	-0.273802	-0.276493	-0.161897	-0.645513	-0.589069	-0.408805	-0.115897	-0.555868	-0.594237	-0.775409	-0.804231	0.601745	0.162078	0.785314	0.320078	0.220588	0.790277	0.104957	0.494744	UT_JURKAT_SP1_v2_a1_run1	SP1
rs79815064	chr3-46277577_A/G	3:46236086:A:G	Not_bmVar	pCRE	Not_bmVar_pCRE	Not_bmVar_Not_binding	A/G	UT_JURKAT_SP1	rep1	0.11049	0.256251	-0.325472	-0.18339	-0.435962	-0.43964	5	-5	o2	o1	-0.10771	-0.00322287	-0.115359	0.764741	0.224203	0.774851	0.191148	-0.175506	0.171534	-0.154751	-0.475438	-0.657325	0.0191647	0.000182403	0.141554	0.00225016	1.7175	3.73897	0.849076	2.64779	UT_JURKAT_SP1_v2_a1_run1	SP1
rs113010081	chr3-46457412_T/C	3:46415921:T:C	Not_bmVar	pCRE	Not_bmVar_pCRE	Not_bmVar_Not_binding	T/C	UT_JURKAT_SP1	rep1	-0.107697	-0.217538	-0.211818	-0.19163	-0.104121	0.0259077	0	5	o1	o1	-0.212627	-0.10476	-0.123236	-0.269327	-0.110634	-0.484643	-0.2999	-0.00106803	0.099415	-0.572891	-0.422569	0.0472319	0.431483	0.0683902	0.691307	0.189059	0.365037	1.16501	0.160329	0.723404	UT_JURKAT_SP1_v2_a1_run1	SP1
rs9812791	chr3-49682311_G/A	3:49644878:G:A	Not_bmVar	pCRE	Not_bmVar_pCRE	Not_bmVar_Not_binding	G/A	UT_JURKAT_SP1	rep1	-0.649192	-0.628771	-0.656992	-0.557069	-0.00779919	0.0717019	-5	-5	o1	o1	-0.180164	-0.39251	-0.973441	-0.586887	-0.905874	-0.733748	-0.00985833	-0.365753	-0.717805	-0.500134	-0.94823	-0.800633	0.948919	0.619248	0.976872	0.729542	0.0227708	0.208135	0.0101623	0.13695	UT_JURKAT_SP1_v2_a1_run1	SP1
rs6770670	chr3-49686682_T/C	3:49649249:T:C	Not_bmVar	pCRE	Not_bmVar_pCRE	Not_bmVar_Not_binding	T/C	UT_JURKAT_SP1	rep1	-0.519154	-0.602762	-0.420632	-0.592938	0.0985219	0.00982483	0	0	o1	o2	-0.765672	-0.333996	-0.358942	-0.745672	-0.704311	-0.707979	-0.669164	-0.425322	-0.482479	-0.851765	-0.415942	-0.712953	0.298267	0.739015	0.586794	0.814091	0.525395	0.131347	0.231514	0.089327	UT_JURKAT_SP1_v2_a1_run1	SP1
rs11709525	chr3-49690496_C/T	3:49653063:C:T	Not_bmVar	pCRE	Not_bmVar_pCRE	Not_bmVar_Not_binding	C/T	UT_JURKAT_SP1	rep1	-0.374747	-0.274744	-0.150987	-0.302057	0.22376	-0.0273125	5	0	o2	o2	-0.304211	-0.574883	-0.0259467	-0.750524	-0.174611	0.18171	-0.550712	-0.341658	-0.194336	-0.724238	0.0396833	-0.0410792	0.623801	0.79389	0.795399	0.851617	0.204954	0.10024	0.0994147	0.0697559	UT_JURKAT_SP1_v2_a1_run1	SP1
rs9836291	chr3-49697459_G/A	3:49660026:G:A	Not_bmVar	pCRE	Not_bmVar_pCRE	Not_bmVar_Not_binding	G/A	UT_JURKAT_SP1	rep1	-0.768578	-0.818534	-0.681944	-0.727656	0.0866339	0.0908779	5	5	o1	o1	-0.870519	-0.725829	-0.722512	-0.878728	-0.811328	-0.902286	-0.903043	-0.782288	-0.571097	-0.859554	-0.581601	-0.66835	0.465586	0.720564	0.711429	0.802121	0.332	0.142328	0.147868	0.09576	UT_JURKAT_SP1_v2_a1_run1	SP1
rs13093385	chr3-49710479_A/T	3:49673046:A:T	Not_bmVar	pCRE	Not_bmVar_pCRE	Not_bmVar_Not_binding	A/T	UT_JURKAT_SP1	rep1	-0.554978	-0.195008	-0.613979	-0.387126	-0.0590017	-0.192117	-5	-5	o1	o2	0.992691	-0.686402	-0.187489	-0.568578	-0.423554	-0.296718	-0.379442	-0.73729	-0.398994	0.0622665	-0.490668	-0.378626	0.913794	0.082369	0.954633	0.212848	0.0391515	1.08424	0.0201637	0.67193	UT_JURKAT_SP1_v2_a1_run1	SP1
rs13085791	chr3-49721798_C/A	3:49684365:C:A	Not_bmVar	pCRE	Not_bmVar_pCRE	Not_bmVar_Not_binding	C/A	UT_JURKAT_SP1	rep1	-0.233942	-0.353338	-0.213353	-0.435419	0.0205888	-0.0820804	0	0	o1	o1	-0.191108	-0.118675	-0.323287	-0.405611	-0.34921	-0.732139	-0.475803	0.162102	-0.444865	-0.471631	-0.588809	-0.793506	0.442165	0.59314	0.695402	0.709982	0.354416	0.226843	0.157764	0.148752	UT_JURKAT_SP1_v2_a1_run1	SP1
rs13060421	chr3-71516857_T/G	3:71467706:T:G	Not_bmVar	pCRE	Not_bmVar_pCRE	Not_bmVar_Not_binding	T/G	UT_JURKAT_SP1	rep1	1.08028	1.16299	0.538106	0.464539	-0.542171	-0.698452	-5	-5	o2	o2	0.525443	0.954975	0.296775	2.61144	1.20558	1.38374	0.0271108	0.451586	0.236228	0.829384	0.624625	0.618299	0.0368312	0.000405723	0.208322	0.00443198	1.43378	3.39177	0.681265	2.3534	UT_JURKAT_SP1_v2_a1_run1	SP1
rs11708920	chr3-71517527_G/T	3:71468376:G:T	Not_bmVar	pCRE	Not_bmVar_pCRE	Not_bmVar_Not_binding	G/T	UT_JURKAT_SP1	rep1	-0.0945239	-0.23557	0.138074	-0.0848591	0.232598	0.150711	0	0	o1	o1	0.0896929	0.145267	-0.550103	-0.538425	-0.334314	-0.225539	-0.346926	0.198996	-0.0908811	-0.473154	0.0771514	0.125659	0.209265	0.0416619	0.500348	0.13627	0.679303	1.38026	0.300728	0.8656	UT_JURKAT_SP1_v2_a1_run1	SP1
rs11706279	chr3-71517643_T/C	3:71468492:T:C	Not_bmVar	pCRE	Not_bmVar_pCRE	Not_bmVar_Not_binding	T/C	UT_JURKAT_SP1	rep1	-0.391714	-0.227102	-0.516701	-0.484603	-0.124986	-0.257501	-5	-5	o1	o1	0.860064	-0.454941	-0.36538	-0.660039	-0.328488	-0.413828	0.301455	-0.615105	-0.656089	-0.717766	-0.418296	-0.801817	0.535946	0.0156504	0.747983	0.0691228	0.270879	1.80547	0.126108	1.16038	UT_JURKAT_SP1_v2_a1_run1	SP1
rs35540156	chr3-71522178_A/G	3:71473027:A:G	Not_bmVar	pCRE	Not_bmVar_pCRE	Not_bmVar_Not_binding	A/G	UT_JURKAT_SP1	rep1	1.49112	0.919352	0.786631	0.349679	-0.704491	-0.569673	0	0	o2	o2	-0.319307	-0.136417	-0.074289	1.52171	3.11866	1.40576	-0.607781	-0.682674	-0.608472	1.14144	2.25594	0.599619	0.00173254	5.07417e-05	0.0324088	0.000737172	2.76132	4.29463	1.48934	3.13243	UT_JURKAT_SP1_v2_a1_run1	SP1
rs9853632	chr3-71525367_T/C	3:71476216:T:C	Not_bmVar	pCRE	Not_bmVar_pCRE	Not_bmVar_Not_binding	T/C	UT_JURKAT_SP1	rep1	1.32021	1.04431	0.735505	0.675885	-0.584707	-0.368423	0	0	o1	o2	1.53746	2.12405	1.50383	0.28647	0.516374	0.297673	0.609481	0.51313	0.779566	0.420148	0.95788	0.775106	0.00176185	0.000797152	0.032743	0.00738333	2.75403	3.09846	1.48488	2.13175	UT_JURKAT_SP1_v2_a1_run1	SP1
rs17108	chr3-71526205_G/A	3:71477054:G:A	Not_bmVar	pCRE	Not_bmVar_pCRE	Not_bmVar_Not_binding	G/A	UT_JURKAT_SP1	rep1	-0.180435	-0.252584	-0.31424	-0.319117	-0.133804	-0.0665333	-5	0	o2	o2	-0.398945	-0.235235	-0.25482	-0.0151082	-0.125635	-0.485759	-0.361465	-0.656916	-0.26331	-0.159311	0.0284365	-0.502137	0.19016	0.793512	0.47824	0.851587	0.720881	0.100447	0.320354	0.0697711	UT_JURKAT_SP1_v2_a1_run1	SP1
rs34264449	chr3-71527191_T/C	3:71478040:T:C	Not_bmVar	pCRE	Not_bmVar_pCRE	Not_bmVar_Not_binding	T/C	UT_JURKAT_SP1	rep1	0.527672	0.384307	0.757094	0.653585	0.229422	0.269278	-5	-5	o2	o1	0.952592	0.175884	-0.237834	1.24386	0.87946	-0.708119	1.08003	0.488627	-0.0386025	0.98621	1.02556	0.379687	0.50206	0.0124081	0.728925	0.0593032	0.299244	1.90629	0.137317	1.22692	UT_JURKAT_SP1_v2_a1_run1	SP1
rs9836630	chr3-71527785_T/C	3:71478634:T:C	Not_bmVar	pCRE	Not_bmVar_pCRE	Not_bmVar_Not_binding	T/C	UT_JURKAT_SP1	rep1	-0.62483	-0.641058	-0.66996	-0.603119	-0.0451302	0.0379386	5	5	o2	o2	-0.807874	-0.571263	-0.691955	-0.764758	-0.678396	-0.332102	-0.587926	-0.570345	-0.564284	-0.625262	-0.769574	-0.501326	0.800064	0.591924	0.8986	0.709328	0.0968753	0.227734	0.0464338	0.149153	UT_JURKAT_SP1_v2_a1_run1	SP1
rs9854068	chr3-71528078_G/C	3:71478927:G:C	Not_bmVar	pCRE	Not_bmVar_pCRE	Not_bmVar_Not_binding	G/C	UT_JURKAT_SP1	rep1	2.01759	1.09453	2.04233	1.8547	0.0247389	0.760174	0	-5	o1	o2	2.44241	3.76334	0.142549	-0.134548	0.271844	0.0815639	1.00817	2.59618	0.83459	4.85709	1.48848	0.343685	0.000255172	5.90259e-10	0.00890613	2.81553e-08	3.59317	9.22896	2.05031	7.55044	UT_JURKAT_SP1_v2_a1_run1	SP1
rs9853081	chr3-71531170_A/G	3:71482019:A:G	Not_bmVar	emVar	Not_bmVar_emVar	Not_bmVar_Not_binding	A/G	UT_JURKAT_SP1	rep1	-0.599077	-0.276954	-0.756501	-0.513382	-0.157424	-0.236428	5	5	o1	o1	-0.486962	-0.514389	1.07467	-0.496631	-0.683766	-0.554651	-0.425922	-0.793702	0.0798259	-0.548854	-0.719301	-0.672336	0.631549	0.220148	0.799651	0.3865	0.199593	0.657285	0.0970997	0.41285	UT_JURKAT_SP1_v2_a1_run1	SP1
rs35483362	chr3-71531467_T/C	3:71482316:T:C	Not_bmVar	pCRE	Not_bmVar_pCRE	Not_bmVar_Not_binding	T/C	UT_JURKAT_SP1	rep1	1.01553	1.1711	1.02148	0.589599	0.00594316	-0.581506	5	5	o1	o1	0.269385	1.00356	2.05276	0.683475	1.02751	1.98993	-0.490661	1.2765	1.30163	-0.447527	0.766457	1.1312	0.374089	0.000952171	0.65372	0.00859658	0.427025	3.02128	0.184608	2.06567	UT_JURKAT_SP1_v2_a1_run1	SP1
rs6805189	chr3-71532113_T/C	3:71482962:T:C	Not_bmVar	pCRE	Not_bmVar_pCRE	Not_bmVar_Not_binding	T/C	UT_JURKAT_SP1	rep1	-0.550511	-0.423142	-0.683913	-0.564105	-0.133402	-0.140964	-5	-5	o1	o1	0.487685	-0.626087	-0.508961	-0.726059	-0.474936	-0.690491	0.307904	-0.617232	-0.774032	-0.751464	-0.750594	-0.799214	0.199218	0.139997	0.486902	0.293533	0.700671	0.85388	0.312558	0.532343	UT_JURKAT_SP1_v2_a1_run1	SP1
rs62247166	chr3-71532738_C/T	3:71483587:C:T	Not_bmVar	pCRE	Not_bmVar_pCRE	Not_bmVar_Not_binding	C/T	UT_JURKAT_SP1	rep1	-0.0840026	-0.133977	0.630993	0.46421	0.714996	0.598187	5	0	o2	o1	-0.498568	-0.081607	0.0223035	-0.285124	-0.0863982	0.125531	-0.0509474	0.834075	0.733626	0.469872	0.427912	0.370724	0.0471628	0.00599628	0.237779	0.0350948	1.3264	2.22212	0.623826	1.45476	UT_JURKAT_SP1_v2_a1_run1	SP1
rs9878602	chr3-71535338_T/G	3:71486187:T:G	Not_bmVar	pCRE	Not_bmVar_pCRE	Not_bmVar_Not_binding	T/G	UT_JURKAT_SP1	rep1	0.00534444	-0.0176103	-0.0432397	-0.211945	-0.0485842	-0.194335	5	0	o2	o1	0.285314	0.0891571	-0.674694	-0.0548445	-0.0784682	0.327873	0.00118346	0.100084	-0.403144	-0.450841	-0.186564	-0.332389	0.810977	0.00927665	0.904861	0.0479123	0.0909913	2.03261	0.0434183	1.31955	UT_JURKAT_SP1_v2_a1_run1	SP1
rs77081388	chr3-100815198_T/C	3:101096354:T:C	Not_bmVar	pCRE	Not_bmVar_pCRE	Not_bmVar_Not_binding	T/C	UT_JURKAT_SP1	rep1	0.034431	0.397541	-0.128492	0.265398	-0.162923	-0.132143	5	5	o2	o2	0.0701872	-0.41236	0.60211	0.407568	0.481222	1.23652	0.296988	-0.229143	0.265926	0.100654	-0.0278403	1.1858	0.183184	0.253835	0.471044	0.422861	0.737113	0.595449	0.326938	0.373802	UT_JURKAT_SP1_v2_a1_run1	SP1
rs79282374	chr3-100886927_C/T	3:101168083:C:T	Not_bmVar	pCRE	Not_bmVar_pCRE	Not_bmVar_Not_binding	C/T	UT_JURKAT_SP1	rep1	-0.0882632	0.483807	-0.164006	0.294955	-0.0757426	-0.188853	-5	-5	o2	o2	0.938986	-0.41719	0.0777477	1.89554	0.240663	0.167096	0.36124	-0.561702	-0.467812	1.64748	0.23369	0.556833	0.540317	0.301974	0.75146	0.47042	0.267351	0.520031	0.124094	0.327515	UT_JURKAT_SP1_v2_a1_run1	SP1
rs1707606	chr3-101645933_G/A	3:101927089:G:A	Not_bmVar	pCRE	Not_bmVar_pCRE	Not_bmVar_Not_binding	G/A	UT_JURKAT_SP1	rep1	-0.549459	-0.632156	-0.428778	-0.535525	0.120681	0.0966316	0	0	o1	o1	-0.789092	-0.355102	-0.794971	-0.68458	-0.743815	-0.425376	-0.356684	0.0704995	-0.697449	-0.509757	-0.928056	-0.791702	0.106649	0.0279728	0.363012	0.104242	0.972044	1.55326	0.440079	0.981956	UT_JURKAT_SP1_v2_a1_run1	SP1
rs1616007	chr3-101646079_T/G	3:101927235:T:G	Not_bmVar	Not_active	Not_bmVar_Not_active	Not_bmVar_Not_binding	T/G	UT_JURKAT_SP1	rep1	0.492455	0.174106	0.0219935	-0.143533	-0.470462	-0.317639	5	5	o1	o1	-0.459096	1.12864	1.87734	-0.887063	-0.143734	-0.471453	-0.707174	0.443555	1.10038	-0.864319	-0.399568	-0.43407	0.337822	0.387599	0.616419	0.548694	0.471313	0.411617	0.210124	0.260669	UT_JURKAT_SP1_v2_a1_run1	SP1
rs1707603	chr3-101647088_G/A	3:101928244:G:A	Not_bmVar	pCRE	Not_bmVar_pCRE	Not_bmVar_Not_binding	G/A	UT_JURKAT_SP1	rep1	0.0216087	0.0551673	-0.24176	-0.242783	-0.263369	-0.29795	-5	-5	o2	o1	0.241208	-0.0313442	-0.25556	0.472524	0.0745616	-0.170386	0.286281	-0.240583	-0.674635	0.0308167	-0.242936	-0.615641	0.432466	0.090886	0.691463	0.226582	0.364048	1.0415	0.160231	0.644775	UT_JURKAT_SP1_v2_a1_run1	SP1
rs1707602	chr3-101647309_T/G	3:101928465:T:G	Not_bmVar	Not_active	Not_bmVar_Not_active	Not_bmVar_Not_binding	T/G	UT_JURKAT_SP1	rep1	0.503401	0.960221	0.704327	1.12269	0.200926	0.162468	-5	-5	o1	o1	2.96325	1.01998	1.41618	0.539072	-0.0131798	-0.163972	2.76905	1.28118	1.51249	0.759293	0.127478	0.286651	0.651712	0.67158	0.810252	0.765456	0.185944	0.172903	0.0913797	0.11608	UT_JURKAT_SP1_v2_a1_run1	SP1
rs1707601	chr3-101647399_T/C	3:101928555:T:C	Not_bmVar	pCRE	Not_bmVar_pCRE	Not_bmVar_Not_binding	T/C	UT_JURKAT_SP1	rep1	0.311283	0.119304	-0.641455	-0.261804	-0.952738	-0.381108	0	-5	o1	o2	0.464213	0.887388	-0.159696	0.467183	-0.264822	-0.678445	0.291536	-0.722177	-0.466735	0.625266	-0.560733	-0.737983	0.0564808	0.228301	0.262531	0.397444	1.2481	0.641491	0.580819	0.400724	UT_JURKAT_SP1_v2_a1_run1	SP1
rs35903551	chr3-105430210_G/A	3:105711366:G:A	Not_bmVar	pCRE	Not_bmVar_pCRE	Not_bmVar_Not_binding	G/A	UT_JURKAT_SP1	rep1	0.0103212	-0.165623	0.294468	-0.118899	0.284147	0.0467248	-5	0	o1	o2	0.108512	0.102045	-0.574647	-0.219737	-0.0814027	-0.32851	-0.420395	-0.178418	-0.48907	0.284041	0.767354	-0.676903	0.00233364	0.00075594	0.0392875	0.00709345	2.63197	3.12151	1.40575	2.14914	UT_JURKAT_SP1_v2_a1_run1	SP1
rs726443	chr3-105438320_T/C	3:105719476:T:C	Not_bmVar	pCRE	Not_bmVar_pCRE	Not_bmVar_Not_binding	T/C	UT_JURKAT_SP1	rep1	-0.225096	0.128446	-0.100918	0.36305	0.124178	0.234603	5	5	o2	o2	-0.362774	-0.416471	-0.290722	-0.0384972	-0.0337219	1.91286	-0.36652	-0.54912	0.440688	-0.0893578	0.347284	2.39532	0.427076	0.109719	0.688493	0.253647	0.369495	0.959719	0.1621	0.59577	UT_JURKAT_SP1_v2_a1_run1	SP1
rs6437612	chr3-105478795_G/C	3:105759951:G:C	Not_bmVar	pCRE	Not_bmVar_pCRE	Not_bmVar_Not_binding	G/C	UT_JURKAT_SP1	rep1	-0.557726	-0.647657	-0.895676	-0.820998	-0.337949	-0.17334	0	5	o2	o1	-0.722114	-0.803911	-0.532125	-0.780139	-0.311542	-0.736113	-0.884295	-0.864591	-0.640046	-0.929434	-0.926761	-0.68086	0.175544	0.271965	0.460664	0.442253	0.755613	0.565487	0.336615	0.35433	UT_JURKAT_SP1_v2_a1_run1	SP1
rs7644634	chr3-105480291_C/T	3:105761447:C:T	Not_bmVar	pCRE	Not_bmVar_pCRE	Not_bmVar_Not_binding	C/T	UT_JURKAT_SP1	rep1	0.202175	0.470494	-0.0305707	0.377677	-0.232746	-0.0928177	5	5	o1	o1	-0.223738	-0.172744	2.60807	-0.181888	0.577095	0.216174	-0.327251	0.0406301	3.05388	-0.0901668	-0.101771	-0.309257	0.345151	0.0608702	0.623232	0.173739	0.461991	1.2156	0.20535	0.760103	UT_JURKAT_SP1_v2_a1_run1	SP1
rs140763487	chr3-112686528_C/T	3:112967681:C:T	Not_bmVar	pCRE	Not_bmVar_pCRE	Not_bmVar_Not_binding	C/T	UT_JURKAT_SP1	rep1	1.02605	0.520467	1.20117	0.430776	0.175115	-0.0896912	-5	0	o1	o2	1.36927	1.08097	-0.454961	0.220932	0.971126	-0.0645365	1.14745	1.08073	-0.619399	-0.0611729	1.3216	-0.284552	0.7412	0.486998	0.867968	0.630674	0.130065	0.312472	0.0614964	0.200195	UT_JURKAT_SP1_v2_a1_run1	SP1
rs138433213	chr3-112693983_T/G	3:112975136:T:G	Not_bmVar	pCRE	Not_bmVar_pCRE	Not_bmVar_Not_binding	T/G	UT_JURKAT_SP1	rep1	0.849925	0.214001	0.0770239	0.0628904	-0.772901	-0.151111	0	-5	o1	o2	-0.434449	0.975517	-0.354372	0.625427	0.724333	-0.25245	-0.336671	0.0683123	-0.031075	0.711289	0.0857354	-0.120248	0.0290195	0.0907758	0.180792	0.226504	1.53731	1.04203	0.742821	0.644923	UT_JURKAT_SP1_v2_a1_run1	SP1
rs2293370	chr3-119219934_G/A	3:119501087:G:A	Not_bmVar	pCRE	Not_bmVar_pCRE	Not_bmVar_Not_binding	G/A	UT_JURKAT_SP1	rep1	-0.441904	-0.480925	-0.45335	-0.25304	-0.0114465	0.227885	0	5	o1	o2	-0.504107	-0.394349	-0.451492	-0.646346	-0.489459	-0.3998	-0.43786	-0.168497	-0.00855365	-0.225226	-0.738203	0.0600994	0.15418	0.0422551	0.433461	0.137384	0.811971	1.37412	0.36305	0.862063	UT_JURKAT_SP1_v2_a1_run1	SP1
rs9843355	chr3-119228508_G/A	3:119509661:G:A	Not_bmVar	pCRE	Not_bmVar_pCRE	Not_bmVar_Not_binding	G/A	UT_JURKAT_SP1	rep1	1.12755	0.632339	1.37808	0.458556	0.250529	-0.173782	0	0	o1	o2	0.395414	1.31075	0.578159	0.0225962	0.944348	0.542768	-0.226695	1.05075	0.158475	-0.27882	1.7054	0.342224	0.187527	0.0438731	0.473791	0.141243	0.726937	1.3578	0.324414	0.850034	UT_JURKAT_SP1_v2_a1_run1	SP1
rs62264485	chr3-119237798_C/A	3:119518951:C:A	Not_bmVar	pCRE	Not_bmVar_pCRE	Not_bmVar_Not_binding	C/A	UT_JURKAT_SP1	rep1	-0.453777	-0.492229	-0.12896	-0.289022	0.324817	0.203208	5	5	o2	o2	-0.749781	-0.593762	-0.722666	-0.613387	-0.313792	0.0400112	-0.783737	-0.30038	-0.464766	-0.514633	0.0424606	0.286926	0.0509424	0.193938	0.247954	0.356488	1.29292	0.712337	0.605628	0.447956	UT_JURKAT_SP1_v2_a1_run1	SP1
rs9882971	chr3-121517536_G/A	3:121798689:G:A	Not_bmVar	pCRE	Not_bmVar_pCRE	Not_bmVar_Not_binding	G/A	UT_JURKAT_SP1	rep1	-0.281704	0.231289	-0.176095	0.214344	0.105609	-0.0169455	5	5	o1	o1	-0.124769	-0.288823	1.40115	0.895879	-0.274585	-0.221114	-0.331053	-0.0917071	1.29732	0.392372	-0.260483	0.279613	0.707875	0.209028	0.847672	0.373433	0.150044	0.679795	0.0717719	0.427788	UT_JURKAT_SP1_v2_a1_run1	SP1
rs7642353	chr3-121519793_C/T	3:121800946:C:T	Not_bmVar	pCRE	Not_bmVar_pCRE	Not_bmVar_Not_binding	C/T	UT_JURKAT_SP1	rep1	-0.28302	0.641593	-0.40963	0.411298	-0.126609	-0.230295	-5	-5	o1	o1	1.48878	-0.413291	1.32946	0.378988	-0.15275	1.21836	1.65716	-0.430393	0.64253	0.257512	-0.388866	0.72984	0.497262	0.335065	0.725302	0.499977	0.303415	0.474871	0.139481	0.30105	UT_JURKAT_SP1_v2_a1_run1	SP1
rs4645167	chr3-121521978_C/T	3:121803131:C:T	Not_bmVar	pCRE	Not_bmVar_pCRE	Not_bmVar_Not_binding	C/T	UT_JURKAT_SP1	rep1	0.161632	-0.0863916	-0.0260964	-0.0796275	-0.187729	0.00676405	0	0	o1	o1	-0.13266	0.428189	-0.16034	0.14584	-0.104925	-0.694454	0.248068	0.346712	-0.425973	0.137549	-0.398904	-0.385216	0.614355	0.403458	0.792377	0.559718	0.21158	0.394201	0.101068	0.252031	UT_JURKAT_SP1_v2_a1_run1	SP1
rs4257595	chr3-121523212_C/T	3:121804365:C:T	Not_bmVar	pCRE	Not_bmVar_pCRE	Not_bmVar_Not_binding	C/T	UT_JURKAT_SP1	rep1	0.601516	0.722359	0.756767	0.685424	0.155251	-0.0369355	5	0	o1	o1	0.879421	1.22076	1.54799	0.85864	-0.0177321	-0.154923	0.922079	1.32566	0.739882	0.757464	0.18787	0.179583	0.894128	0.83919	0.946373	0.882352	0.0486004	0.0761399	0.0239375	0.0543584	UT_JURKAT_SP1_v2_a1_run1	SP1
rs4676752	chr3-121523908_T/G	3:121805061:T:G	Not_bmVar	pCRE	Not_bmVar_pCRE	Not_bmVar_Not_binding	T/G	UT_JURKAT_SP1	rep1	0.796338	0.812045	0.530659	0.520673	-0.26568	-0.291372	5	5	o1	o1	1.54475	1.52241	2.22258	-0.484918	0.0702687	-0.00282325	1.05584	0.890082	1.77423	-0.575403	0.171235	-0.191948	0.109262	0.273816	0.365314	0.444148	0.96153	0.562541	0.437334	0.352472	UT_JURKAT_SP1_v2_a1_run1	SP1
rs7619226	chr3-121524696_A/G	3:121805849:A:G	Not_bmVar	pCRE	Not_bmVar_pCRE	Not_bmVar_Not_binding	A/G	UT_JURKAT_SP1	rep1	-0.346755	-0.0705085	0.220101	0.182739	0.566855	0.253247	-5	5	o1	o1	0.569876	-0.198027	0.480295	-0.442188	-0.495482	-0.337525	-0.0783097	0.436938	1.27572	-0.301546	0.00326288	-0.239632	0.0272473	0.0347649	0.175634	0.119876	1.56468	1.45886	0.75539	0.921268	UT_JURKAT_SP1_v2_a1_run1	SP1
rs7628439	chr3-121527519_A/T	3:121808672:A:T	Not_bmVar	pCRE	Not_bmVar_pCRE	Not_bmVar_Not_binding	A/T	UT_JURKAT_SP1	rep1	-0.5062	-0.23447	-0.50226	-0.359405	0.00394044	-0.124935	-5	-5	o2	o1	-0.605848	-0.663021	-0.23695	0.348529	-0.349379	0.099847	0.147831	-0.295167	-0.793368	-0.166278	-0.709352	-0.340096	0.0390651	5.65251e-05	0.215009	0.000800866	1.40821	4.24776	0.667544	3.09644	UT_JURKAT_SP1_v2_a1_run1	SP1
rs6781604	chr3-121530360_T/C	3:121811513:T:C	Not_bmVar	pCRE	Not_bmVar_pCRE	Not_bmVar_Not_binding	T/C	UT_JURKAT_SP1	rep1	-0.249665	-0.405748	-0.308945	-0.39744	-0.05928	0.00830796	5	0	o2	o2	-0.920671	-0.371268	-0.470971	-0.679773	-0.128062	0.136258	-0.739233	-0.471734	-0.270677	-0.539246	-0.146155	-0.217593	0.926611	0.58998	0.963542	0.708273	0.0331025	0.229163	0.0161292	0.149799	UT_JURKAT_SP1_v2_a1_run1	SP1
rs4676694	chr3-121532982_T/C	3:121814135:T:C	Not_bmVar	pCRE	Not_bmVar_pCRE	Not_bmVar_Not_binding	T/C	UT_JURKAT_SP1	rep1	0.0804894	0.104719	0.139608	0.401204	0.0591186	0.296486	5	5	o1	o2	-0.0431904	-0.233221	0.427227	-0.254256	0.394199	0.337552	0.032939	-0.103972	0.21905	0.533353	0.383188	1.34267	0.792223	0.16547	0.895829	0.323504	0.101152	0.781281	0.0477748	0.490121	UT_JURKAT_SP1_v2_a1_run1	SP1
rs6780316	chr3-121544091_G/A	3:121825244:G:A	Not_bmVar	pCRE	Not_bmVar_pCRE	Not_bmVar_Not_binding	G/A	UT_JURKAT_SP1	rep1	1.09139	1.11262	1.12751	0.997218	0.0361125	-0.115397	-5	0	o1	o1	2.11497	1.40258	1.36694	1.15456	0.780204	-0.143557	0.717001	1.84181	1.67643	1.0439	0.413197	0.290966	0.495741	0.0783366	0.724252	0.206635	0.304746	1.10604	0.14011	0.684795	UT_JURKAT_SP1_v2_a1_run1	SP1
rs6438679	chr3-121549780_G/A	3:121830933:G:A	Not_bmVar	pCRE	Not_bmVar_pCRE	Not_bmVar_Not_binding	G/A	UT_JURKAT_SP1	rep1	0.0806018	0.278514	0.186566	0.694055	0.105964	0.415541	-5	-5	o1	o1	1.19534	0.487625	0.802543	-0.106922	-0.326421	-0.381084	2.14957	0.402608	2.05211	0.0168185	-0.0294754	-0.427307	0.363714	0.0341439	0.645511	0.118736	0.43924	1.46669	0.190097	0.925417	UT_JURKAT_SP1_v2_a1_run1	SP1
rs12695416	chr3-121551570_A/G	3:121832723:A:G	Not_bmVar	pCRE	Not_bmVar_pCRE	Not_bmVar_Not_binding	A/G	UT_JURKAT_SP1	rep1	1.07011	0.512289	1.11473	0.421706	0.0446205	-0.0905829	0	0	o2	o2	-0.212847	0.462218	0.162319	0.899764	1.678	0.0842753	-0.0113143	0.905291	0.425822	-0.0123556	1.32417	-0.101379	0.192002	0.122317	0.480186	0.269839	0.716695	0.912513	0.31859	0.568895	UT_JURKAT_SP1_v2_a1_run1	SP1
rs4974394	chr3-121756249_A/G	3:122037402:A:G	Not_bmVar	pCRE	Not_bmVar_pCRE	Not_bmVar_Not_binding	A/G	UT_JURKAT_SP1	rep1	-0.104583	-0.221042	0.0711	-0.0750292	0.175683	0.146013	0	-5	o1	o2	-0.360314	0.0576123	-0.387095	-0.260318	-0.266778	-0.109361	-0.0182896	0.0706987	-0.431181	0.279367	0.0715012	-0.422272	0.511684	0.113206	0.73673	0.257813	0.290998	0.94613	0.132692	0.588696	UT_JURKAT_SP1_v2_a1_run1	SP1
rs62269210	chr3-121760603_C/T	3:122041756:C:T	Not_bmVar	pCRE	Not_bmVar_pCRE	Not_bmVar_Not_binding	C/T	UT_JURKAT_SP1	rep1	-0.189177	0.04408	-0.160779	-0.0180795	0.0283986	-0.0621594	-5	-5	o1	o1	0.910579	-0.236107	0.283651	0.0376217	-0.142247	-0.589017	0.921312	-0.036441	-0.234752	0.222294	-0.285116	-0.695774	0.468435	0.464575	0.713118	0.610371	0.329351	0.332945	0.146839	0.214406	UT_JURKAT_SP1_v2_a1_run1	SP1
rs62269211	chr3-121760639_T/C	3:122041792:T:C	bmVar	pCRE	bmVar_pCRE	bmVar	T/C	UT_JURKAT_SP1	rep1	1.73596	1.4578	0.276899	0.168261	-1.45906	-1.28954	0	0	o1	o1	1.86206	3.34546	2.30961	0.874414	0.126454	0.228789	0.00805817	1.23548	1.0488	-0.358276	-0.681678	-0.24281	7.7257e-05	1.66918e-07	0.00356628	5.30798e-06	4.11206	6.7775	2.44778	5.27507	UT_JURKAT_SP1_v2_a1_run1	SP1
rs2681424	chr3-121769522_T/C	3:122050675:T:C	Not_bmVar	pCRE	Not_bmVar_pCRE	Not_bmVar_Not_binding	T/C	UT_JURKAT_SP1	rep1	0.881432	0.473929	0.129822	-0.0409588	-0.75161	-0.514888	0	0	o1	o1	0.342926	1.05185	-0.17302	0.468527	0.711013	0.442279	-0.165793	0.303996	-0.190339	-0.296047	-0.0443519	0.146782	0.00953198	2.67419e-05	0.0966129	0.000432403	2.02082	4.57281	1.01496	3.36411	UT_JURKAT_SP1_v2_a1_run1	SP1
rs11922347	chr3-121796089_G/A	3:122077242:G:A	Not_bmVar	pCRE	Not_bmVar_pCRE	Not_bmVar_Not_binding	G/A	UT_JURKAT_SP1	rep1	-0.346779	-0.441925	-0.23267	-0.403664	0.114109	0.0382614	-5	0	o2	o1	-0.594606	-0.153485	-0.55296	-0.085579	-0.540074	-0.724846	-0.436764	-0.104329	-0.353306	-0.457161	-0.36101	-0.709411	0.742953	0.775531	0.86931	0.840746	0.129038	0.110401	0.0608253	0.0753353	UT_JURKAT_SP1_v2_a1_run1	SP1
rs9809602	chr3-136233470_C/T	3:136514628:C:T	Not_bmVar	pCRE	Not_bmVar_pCRE	Not_bmVar_Not_binding	C/T	UT_JURKAT_SP1	rep1	-0.125581	-0.0173413	-0.431659	-0.250276	-0.306079	-0.232935	-5	-5	o1	o1	0.70076	0.138713	-0.163356	-0.160311	-0.389874	-0.229979	0.112094	-0.467955	-0.128748	-0.253402	-0.395363	-0.368285	0.226169	0.255268	0.51825	0.42426	0.645568	0.593004	0.285461	0.372368	UT_JURKAT_SP1_v2_a1_run1	SP1
rs73230016	chr3-136364282_C/T	3:136645440:C:T	Not_bmVar	pCRE	Not_bmVar_pCRE	Not_bmVar_Not_binding	C/T	UT_JURKAT_SP1	rep1	-0.0563599	0.0226467	-0.12475	0.171775	-0.0683897	0.149128	-5	-5	o2	o2	-0.0305496	0.11357	0.0427019	0.641476	-0.22629	-0.405028	-0.0586155	-0.0436163	0.479233	1.39599	-0.205883	-0.536463	0.919904	0.603729	0.958764	0.717326	0.0362575	0.219158	0.0182884	0.144284	UT_JURKAT_SP1_v2_a1_run1	SP1
rs9826828	chr3-136402060_G/A	3:136683218:G:A	bmVar	pCRE	bmVar_pCRE	bmVar	G/A	UT_JURKAT_SP1	rep1	0.578723	0.399183	2.58542	1.73126	2.0067	1.33208	5	0	o1	o2	-0.666747	0.596362	1.40748	-0.192966	0.561084	0.689891	0.321464	2.16388	2.44641	1.14521	3.00696	1.30363	3.59457e-07	6.00786e-11	3.21489e-05	3.07044e-09	6.44435	10.2213	4.49283	8.5128	UT_JURKAT_SP1_v2_a1_run1	SP1
rs10212476	chr3-136423976_G/C	3:136705134:G:C	Not_bmVar	pCRE	Not_bmVar_pCRE	Not_bmVar_Not_binding	G/C	UT_JURKAT_SP1	rep1	-0.601961	-0.553803	-0.6167	-0.657263	-0.0147387	-0.10346	-5	-5	o2	o2	-0.556991	-0.578227	-0.544824	-0.466777	-0.625696	-0.550306	-0.642843	-0.679994	-0.849241	-0.417743	-0.553406	-0.800352	0.795276	0.460055	0.896095	0.606484	0.099482	0.337191	0.0476461	0.217181	UT_JURKAT_SP1_v2_a1_run1	SP1
rs62410361	chr3-136528099_G/A	3:136809257:G:A	Not_bmVar	pCRE	Not_bmVar_pCRE	Not_bmVar_Not_binding	G/A	UT_JURKAT_SP1	rep1	3.40185	1.29093	0.58725	-0.156837	-2.8146	-1.44777	0	0	o2	o2	-0.997104	0.359095	0.124061	-0.810463	6.44461	2.6254	-0.811204	0.0854406	-0.292667	-0.740436	1.08906	-0.271216	0.00137408	4.76413e-07	0.0275004	1.33676e-05	2.86199	6.32202	1.56066	4.87395	UT_JURKAT_SP1_v2_a1_run1	SP1
rs9858603	chr3-141095949_A/G	3:141377107:A:G	Not_bmVar	Not_active	Not_bmVar_Not_active	Not_bmVar_Not_binding	A/G	UT_JURKAT_SP1	rep1	-0.454971	-0.520637	-0.263682	-0.465444	0.191288	0.0551922	-5	0	o2	o2	-0.580682	-0.428964	-0.624635	-0.360883	-0.480977	-0.647679	-0.558514	-0.339976	-0.466547	-0.653139	-0.187389	-0.587102	0.494322	0.728283	0.723364	0.80726	0.30599	0.1377	0.140643	0.0929867	UT_JURKAT_SP1_v2_a1_run1	SP1
rs9821337	chr3-141096185_C/G	3:141377343:C:G	Not_bmVar	pCRE	Not_bmVar_pCRE	Not_bmVar_Not_binding	C/G	UT_JURKAT_SP1	rep1	-0.274841	-0.360027	-0.677477	-0.552996	-0.402636	-0.192969	0	5	o1	o1	-0.249115	-0.168389	-0.266226	-0.662026	-0.381293	-0.433116	-0.466781	-0.586796	-0.427303	-0.52837	-0.768158	-0.540571	0.00629496	0.0282985	0.0753815	0.105031	2.20101	1.54824	1.12274	0.978684	UT_JURKAT_SP1_v2_a1_run1	SP1
rs6767786	chr3-141104180_G/A	3:141385338:G:A	Not_bmVar	pCRE	Not_bmVar_pCRE	Not_bmVar_Not_binding	G/A	UT_JURKAT_SP1	rep1	3.62696	2.50239	4.64999	2.31379	1.02303	-0.1886	-5	0	o1	o2	6.63562	2.28804	0.90766	-0.16764	4.96588	0.384767	4.16087	1.9699	0.0113204	-0.181224	7.33009	0.591773	3.62998e-05	5.67582e-10	0.00199788	2.75325e-08	4.4401	9.24597	2.69943	7.56015	UT_JURKAT_SP1_v2_a1_run1	SP1
rs2011092	chr3-141124607_T/C	3:141405765:T:C	Not_bmVar	pCRE	Not_bmVar_pCRE	Not_bmVar_Not_binding	T/C	UT_JURKAT_SP1	rep1	-0.139415	-0.105933	0.0228816	-0.00561478	0.162296	0.100318	5	5	o2	o2	-0.792486	-0.772322	-0.445156	-0.449767	0.493493	1.33064	-0.787381	-0.486256	-0.349375	-0.498436	0.532019	1.55574	0.0464763	0.398776	0.23687	0.556959	1.33277	0.399271	0.625489	0.254177	UT_JURKAT_SP1_v2_a1_run1	SP1
rs7632991	chr3-169538612_G/A	3:169820824:G:A	Not_bmVar	pCRE	Not_bmVar_pCRE	Not_bmVar_Not_binding	G/A	UT_JURKAT_SP1	rep1	-0.347391	-0.497088	-0.190041	-0.199648	0.15735	0.297439	-5	-5	o2	o2	-0.915016	-0.556384	-0.386793	-0.0671202	-0.138397	-0.918816	-0.316922	-0.264809	-0.72168	0.939264	-0.115273	-0.71847	0.379578	0.00470755	0.65605	0.029611	0.420699	2.32721	0.183063	1.52855	UT_JURKAT_SP1_v2_a1_run1	SP1
rs7647824	chr3-169552381_A/G	3:169834593:A:G	Not_bmVar	pCRE	Not_bmVar_pCRE	Not_bmVar_Not_binding	A/G	UT_JURKAT_SP1	rep1	0.568765	0.448696	0.586492	0.351769	0.0177277	-0.0969265	0	0	o1	o1	0.649989	1.11139	0.32392	0.799189	0.0261427	-0.218453	0.518534	0.753334	0.519618	0.337316	0.41965	-0.437837	0.335141	0.430275	0.613675	0.58511	0.474772	0.366254	0.212062	0.232762	UT_JURKAT_SP1_v2_a1_run1	SP1
rs9833035	chr3-169553498_G/T	3:169835710:G:T	Not_bmVar	emVar	Not_bmVar_emVar	Not_bmVar_Not_binding	G/T	UT_JURKAT_SP1	rep1	-0.456693	-0.559175	-0.573543	-0.551861	-0.11685	0.00731368	0	5	o2	o1	-0.863413	-0.81298	-0.353379	-0.830868	-0.100406	-0.394004	-0.795138	-0.851938	-0.256822	-0.829925	-0.295147	-0.282197	0.654771	0.94856	0.811968	0.959286	0.183911	0.022935	0.0904613	0.0180518	UT_JURKAT_SP1_v2_a1_run1	SP1
rs4352416	chr3-169554084_G/A	3:169836296:G:A	Not_bmVar	pCRE	Not_bmVar_pCRE	Not_bmVar_Not_binding	G/A	UT_JURKAT_SP1	rep1	-0.183462	-0.0833323	-0.184806	-0.036242	-0.00134392	0.0470902	5	-5	o2	o1	-0.199616	0.115155	0.178393	-0.500012	-0.48208	0.388165	0.559646	0.00070501	0.0654654	-0.593829	-0.370317	0.120878	0.77043	0.758881	0.8832	0.827713	0.113267	0.119826	0.053941	0.0821203	UT_JURKAT_SP1_v2_a1_run1	SP1
rs2421830	chr3-169554129_G/A	3:169836341:G:A	Not_bmVar	emVar	Not_bmVar_emVar	Not_bmVar_Not_binding	G/A	UT_JURKAT_SP1	rep1	-0.625102	0.0452999	-0.33125	0.440962	0.293853	0.395662	-5	-5	o2	o2	0.0817475	-0.710206	-0.140775	1.42953	-0.539999	0.151498	1.11953	-0.141089	-0.0331582	1.17778	-0.521411	1.04412	0.261115	0.121086	0.550393	0.268018	0.583168	0.916906	0.259327	0.571835	UT_JURKAT_SP1_v2_a1_run1	SP1
rs2421829	chr3-169554264_T/C	3:169836476:T:C	Not_bmVar	pCRE	Not_bmVar_pCRE	Not_bmVar_Not_binding	T/C	UT_JURKAT_SP1	rep1	-0.0658228	-0.197293	-0.432737	-0.38647	-0.366915	-0.189176	0	5	o2	o1	-0.358873	-0.37837	-0.506	-0.0204997	0.246724	-0.166742	-0.42343	-0.436793	-0.164105	-0.529528	-0.428682	-0.336281	0.0120933	0.0266989	0.111895	0.100941	1.91746	1.57351	0.951189	0.995932	UT_JURKAT_SP1_v2_a1_run1	SP1
rs34058457	chr3-169554741_G/T	3:169836953:G:T	Not_bmVar	pCRE	Not_bmVar_pCRE	Not_bmVar_Not_binding	G/T	UT_JURKAT_SP1	rep1	-0.51723	-0.39216	-0.654874	-0.315207	-0.137643	0.0769535	5	5	o1	o2	-0.686915	-0.672827	0.106814	-0.597122	-0.361634	-0.141277	-0.629394	-0.74731	0.183824	-0.563959	-0.562437	0.428036	0.458599	0.746362	0.707171	0.818005	0.338567	0.12705	0.150476	0.0872441	UT_JURKAT_SP1_v2_a1_run1	SP1
rs59800107	chr3-169556383_T/C	3:169838595:T:C	Not_bmVar	Not_active	Not_bmVar_Not_active	Not_bmVar_Not_binding	T/C	UT_JURKAT_SP1	rep1	0.274077	-0.0961885	0.0242146	-0.230046	-0.249862	-0.133858	0	0	o1	o1	-0.0241646	0.508371	-0.249742	-0.335311	0.0397827	-0.516067	-0.471538	0.286745	0.114694	-0.575115	-0.238316	-0.496747	0.226594	0.0718636	0.518471	0.194422	0.644751	1.14349	0.285275	0.711255	UT_JURKAT_SP1_v2_a1_run1	SP1
rs16854453	chr3-169559234_G/A	3:169841446:G:A	Not_bmVar	pCRE	Not_bmVar_pCRE	Not_bmVar_Not_binding	G/A	UT_JURKAT_SP1	rep1	-0.434697	-0.310975	0.407632	0.197146	0.842328	0.50812	5	0	o2	o1	-0.424655	-0.304765	-0.26381	-0.323269	-0.564628	0.0152783	0.200253	0.907635	0.167208	-0.133113	-0.0923722	0.133264	0.00107191	0.00043181	0.0239671	0.00466355	2.96984	3.36471	1.62038	2.33128	UT_JURKAT_SP1_v2_a1_run1	SP1
rs6807681	chr3-169562443_C/T	3:169844655:C:T	Not_bmVar	pCRE	Not_bmVar_pCRE	Not_bmVar_Not_binding	C/T	UT_JURKAT_SP1	rep1	-0.779562	-0.58272	-0.669484	-0.492594	0.110078	0.0901262	-5	-5	o2	o2	-0.230197	-0.719624	-0.655031	-0.143552	-0.839501	-0.908414	-0.331654	-0.588588	-0.65992	0.151961	-0.750381	-0.776979	0.558355	0.81293	0.761038	0.864198	0.253089	0.089947	0.118594	0.0633867	UT_JURKAT_SP1_v2_a1_run1	SP1
rs6785618	chr3-169562797_G/A	3:169845009:G:A	Not_bmVar	pCRE	Not_bmVar_pCRE	Not_bmVar_Not_binding	G/A	UT_JURKAT_SP1	rep1	0.669207	0.653298	2.1244	1.73184	1.4552	1.07855	5	5	o2	o2	-0.00944227	0.41459	0.129391	0.600128	0.923824	1.8613	0.0505142	1.39764	0.173868	2.33166	2.85117	3.58622	4.13141e-06	1.65491e-08	0.000303182	6.34373e-07	5.3839	7.78123	3.5183	6.19766	UT_JURKAT_SP1_v2_a1_run1	SP1
rs11928433	chr3-169563450_T/C	3:169845662:T:C	Not_bmVar	pCRE	Not_bmVar_pCRE	Not_bmVar_Not_binding	T/C	UT_JURKAT_SP1	rep1	1.05195	0.590544	1.15981	0.670254	0.107863	0.0797099	0	0	o2	o2	-0.53073	-0.248494	0.318755	-0.230714	2.3524	1.88205	0.0563373	0.512546	-0.229869	0.433138	1.80708	1.44229	0.0737974	0.00120336	0.301368	0.0103736	1.13196	2.9196	0.520902	1.98407	UT_JURKAT_SP1_v2_a1_run1	SP1
rs13074500	chr3-169565571_T/C	3:169847783:T:C	Not_bmVar	pCRE	Not_bmVar_pCRE	Not_bmVar_Not_binding	T/C	UT_JURKAT_SP1	rep1	0.194166	0.0270758	0.203016	-0.152294	0.00884979	-0.17937	0	0	o2	o2	-0.231316	-0.407864	-0.26661	0.377357	0.796196	-0.10531	-0.506645	-0.411424	-0.521043	-0.268046	0.817456	-0.0240638	0.997999	0.12183	0.999548	0.26904	0.000870034	0.914247	0.000196171	0.570183	UT_JURKAT_SP1_v2_a1_run1	SP1
rs11717389	chr3-169566247_T/C	3:169848459:T:C	Not_bmVar	pCRE	Not_bmVar_pCRE	Not_bmVar_Not_binding	T/C	UT_JURKAT_SP1	rep1	1.06576	0.849147	0.828654	0.637958	-0.237106	-0.211189	0	0	o1	o1	1.53105	2.04906	1.64726	0.161064	0.0824621	-0.376017	1.82257	1.84859	1.115	-0.323438	-0.191286	-0.443691	0.286381	0.15417	0.575174	0.31051	0.543056	0.812	0.240201	0.507925	UT_JURKAT_SP1_v2_a1_run1	SP1
rs6772936	chr3-169566453_C/G	3:169848665:C:G	Not_bmVar	pCRE	Not_bmVar_pCRE	Not_bmVar_Not_binding	C/G	UT_JURKAT_SP1	rep1	-0.183551	-0.170167	-0.641153	-0.6054	-0.457601	-0.435233	-5	-5	o1	o1	0.905622	0.132648	-0.400411	-0.477047	-0.499751	-0.682066	-0.457072	-0.517384	-0.617404	-0.681546	-0.764921	-0.594071	0.0243856	0.0011374	0.164603	0.00986439	1.61287	2.94409	0.783563	2.00593	UT_JURKAT_SP1_v2_a1_run1	SP1
rs12485940	chr3-169567241_A/T	3:169849453:A:T	Not_bmVar	Not_active	Not_bmVar_Not_active	Not_bmVar_Not_binding	A/T	UT_JURKAT_SP1	rep1	0.317648	0.29464	0.354914	0.128272	0.0372663	-0.166368	-5	0	o2	o1	-0.217574	0.523716	0.222789	1.17296	0.111579	-0.0456339	0.0217599	0.714701	-0.141549	0.602436	-0.00487249	-0.422841	0.464002	0.121256	0.709767	0.268187	0.33348	0.916298	0.148884	0.571563	UT_JURKAT_SP1_v2_a1_run1	SP1
rs2013980	chr3-187545421_G/C	3:187827633:G:C	Not_bmVar	pCRE	Not_bmVar_pCRE	Not_bmVar_Not_binding	G/C	UT_JURKAT_SP1	rep1	0.155103	-0.134464	-0.273432	-0.232228	-0.428535	-0.0977644	0	5	o1	o2	-0.217363	0.611848	-0.474831	-0.174054	-0.301642	-0.250739	-0.0604653	-0.307839	-0.264546	-0.655577	-0.239025	0.134085	0.0822919	0.0221836	0.31676	0.0896745	1.08464	1.65397	0.49927	1.04733	UT_JURKAT_SP1_v2_a1_run1	SP1
rs2611624	chr3-187547134_C/T	3:187829346:C:T	Not_bmVar	pCRE	Not_bmVar_pCRE	Not_bmVar_Not_binding	C/T	UT_JURKAT_SP1	rep1	0.196739	-0.0697629	0.329051	0.030211	0.132312	0.0999739	0	0	o2	o2	-0.751107	-0.678724	-0.28859	-0.115669	1.0722	0.343311	-0.632927	-0.145307	-0.387315	0.322527	0.803409	0.220879	0.0612972	0.108139	0.275113	0.252043	1.21256	0.966017	0.560489	0.598525	UT_JURKAT_SP1_v2_a1_run1	SP1
rs2679536	chr3-187549739_T/C	3:187831951:T:C	Not_bmVar	pCRE	Not_bmVar_pCRE	Not_bmVar_Not_binding	T/C	UT_JURKAT_SP1	rep1	-0.21196	-0.242469	-0.421279	-0.322177	-0.209319	-0.079708	-5	-5	o1	o1	-0.0470962	-0.317339	-0.307797	-0.552427	-0.106582	-0.123575	0.141359	-0.31985	-0.296654	-0.571758	-0.522708	-0.363452	0.241125	0.561682	0.533675	0.688746	0.617758	0.25051	0.272723	0.161941	UT_JURKAT_SP1_v2_a1_run1	SP1
rs2713717	chr3-187550417_T/A	3:187832629:T:A	Not_bmVar	Not_active	Not_bmVar_Not_active	Not_bmVar_Not_binding	T/A	UT_JURKAT_SP1	rep1	0.180921	2.42088	0.400836	2.62757	0.219914	0.20669	-5	-5	o1	o1	10.6428	0.299109	0.213183	3.14067	0.0627341	0.166776	10.757	0.0144664	0.515727	3.5923	0.787205	0.0987376	0.0465133	0.142934	0.23687	0.29701	1.33242	0.844864	0.625489	0.527229	UT_JURKAT_SP1_v2_a1_run1	SP1
rs2713719	chr3-187552434_T/C	3:187834646:T:C	Not_bmVar	pCRE	Not_bmVar_pCRE	Not_bmVar_Not_binding	T/C	UT_JURKAT_SP1	rep1	-0.482414	-0.242108	-0.0976568	-0.173365	0.384758	0.068743	5	5	o1	o1	-0.308856	-0.503532	0.357989	-0.710693	-0.461297	0.173741	-0.531297	0.157278	0.214649	-0.636063	-0.352591	0.107836	0.0259497	0.208237	0.171339	0.372484	1.58587	0.681442	0.766145	0.428893	UT_JURKAT_SP1_v2_a1_run1	SP1
rs524214	chr3-187554233_A/G	3:187836445:A:G	Not_bmVar	pCRE	Not_bmVar_pCRE	Not_bmVar_Not_binding	A/G	UT_JURKAT_SP1	rep1	0.253629	0.408109	0.130638	0.302237	-0.122991	-0.105872	5	5	o1	o1	0.855215	0.775797	1.19379	-0.448761	-0.268539	0.341149	0.629621	0.769303	1.12694	-0.300215	-0.508027	0.0958011	0.456195	0.632412	0.705062	0.739666	0.340849	0.199	0.151773	0.130964	UT_JURKAT_SP1_v2_a1_run1	SP1
rs2611611	chr3-187556692_G/C	3:187838904:G:C	Not_bmVar	pCRE	Not_bmVar_pCRE	Not_bmVar_Not_binding	G/C	UT_JURKAT_SP1	rep1	-0.399584	-0.307989	-0.408657	-0.138275	-0.00907317	0.169713	5	5	o1	o1	-0.473241	-0.388163	0.439947	-0.539856	-0.411006	-0.475615	0.116551	-0.22718	0.14275	-0.322724	-0.590135	0.051086	0.400905	0.0830232	0.674143	0.213873	0.396958	1.0808	0.171248	0.669845	UT_JURKAT_SP1_v2_a1_run1	SP1
rs2679513	chr3-187564055_C/T	3:187846267:C:T	Not_bmVar	emVar	Not_bmVar_emVar	Not_bmVar_Not_binding	C/T	UT_JURKAT_SP1	rep1	1.2977	1.2157	0.984767	1.08664	-0.312934	-0.129057	0	5	o1	o1	1.99402	2.14548	1.12595	0.771086	0.449917	0.807727	1.31952	1.82939	2.2464	0.424126	0.140146	0.560255	0.422507	0.0982164	0.685484	0.23776	0.374166	1.00782	0.164003	0.623862	UT_JURKAT_SP1_v2_a1_run1	SP1
rs13066789	chr3-187987624_C/T	3:188269836:C:T	Not_bmVar	pCRE	Not_bmVar_pCRE	Not_bmVar_Not_binding	C/T	UT_JURKAT_SP1	rep1	0.110244	0.532926	0.534976	0.858947	0.424732	0.326022	-5	-5	o1	o1	2.2506	-0.0130752	0.0797043	0.778005	0.233563	-0.131242	3.05486	1.05682	0.241162	0.639107	0.0131348	0.148601	0.00525671	0.0124855	0.0665694	0.0594567	2.27929	1.90359	1.17673	1.2258	UT_JURKAT_SP1_v2_a1_run1	SP1
rs34046593	chr4-26111593_G/A	4:26109971:G:A	Not_bmVar	pCRE	Not_bmVar_pCRE	Not_bmVar_Not_binding	G/A	UT_JURKAT_SP1	rep1	-0.303144	-0.0315188	-0.115078	0.0490319	0.188066	0.0805507	5	5	o1	o1	-0.0831958	-0.192722	0.961182	-0.292183	-0.413567	-0.168627	-0.0871358	0.204164	0.568679	0.322259	-0.434321	-0.279454	0.433451	0.479008	0.692077	0.623146	0.36306	0.319657	0.159846	0.20541	UT_JURKAT_SP1_v2_a1_run1	SP1
rs11933540	chr4-26120001_T/C	4:26118379:T:C	Not_bmVar	Not_active	Not_bmVar_Not_active	Not_bmVar_Not_binding	T/C	UT_JURKAT_SP1	rep1	-0.115244	-0.15486	-0.128231	-0.206681	-0.0129876	-0.0518207	0	5	o1	o1	-0.211666	0.0176781	-0.0163156	-0.457267	-0.248166	-0.0134255	-0.418697	0.0370673	0.152274	-0.521664	-0.29353	-0.195536	0.973448	0.96092	0.98594	0.969046	0.0116871	0.0173127	0.00614933	0.0136555	UT_JURKAT_SP1_v2_a1_run1	SP1
rs36110812	chr4-26120478_A/G	4:26118856:A:G	Not_bmVar	pCRE	Not_bmVar_pCRE	Not_bmVar_Not_binding	A/G	UT_JURKAT_SP1	rep1	0.000456552	0.470441	0.180777	0.278223	0.18032	-0.192218	5	5	o1	o1	0.811438	0.618151	0.96401	0.804329	-0.617238	0.241957	0.544971	0.556769	0.674104	0.0201181	-0.195215	0.0685906	0.269782	0.198894	0.55668	0.361649	0.568987	0.701378	0.254394	0.441713	UT_JURKAT_SP1_v2_a1_run1	SP1
rs7668577	chr4-26123319_A/C	4:26121697:A:C	Not_bmVar	pCRE	Not_bmVar_pCRE	Not_bmVar_Not_binding	A/C	UT_JURKAT_SP1	rep1	0.450374	0.611572	-0.025082	0.213019	-0.475456	-0.398554	-5	5	o2	o1	0.474284	1.03962	1.08932	1.18471	-0.138871	0.0203768	0.590179	0.477654	1.17703	0.0264861	-0.527818	-0.465419	0.0517463	0.0047952	0.250165	0.0299239	1.28612	2.31919	0.601773	1.52398	UT_JURKAT_SP1_v2_a1_run1	SP1
rs79004320	chr4-26125938_T/A	4:26124316:T:A	Not_bmVar	pCRE	Not_bmVar_pCRE	Not_bmVar_Not_binding	T/A	UT_JURKAT_SP1	rep1	-0.434064	-0.0667656	-0.562264	-0.418709	-0.128199	-0.351943	5	5	o1	o1	-0.139694	0.015205	1.49494	-0.642643	-0.883334	-0.245064	-0.516015	-0.513448	0.542958	-0.761833	-0.61108	-0.652835	0.0491504	0.0180052	0.244794	0.0774899	1.30847	1.7446	0.611199	1.11076	UT_JURKAT_SP1_v2_a1_run1	SP1
rs7673206	chr4-26126838_A/G	4:26125216:A:G	Not_bmVar	pCRE	Not_bmVar_pCRE	Not_bmVar_Not_binding	A/G	UT_JURKAT_SP1	rep1	0.830011	0.636283	1.04913	0.650081	0.219116	0.0137989	-5	-5	o2	o1	0.6079	0.787017	0.650828	0.935112	0.873004	-0.0361651	1.65437	1.62558	0.300889	-0.0130488	0.472673	-0.139974	0.0114414	0.00893908	0.107715	0.0469425	1.94152	2.04871	0.967723	1.32843	UT_JURKAT_SP1_v2_a1_run1	SP1
rs35844597	chr4-26128148_G/C	4:26126526:G:C	Not_bmVar	pCRE	Not_bmVar_pCRE	Not_bmVar_Not_binding	G/C	UT_JURKAT_SP1	rep1	-0.216019	-0.338993	-0.412949	-0.44027	-0.19693	-0.101277	0	5	o2	o2	-0.726578	-0.599039	-0.775136	0.0674529	0.167002	-0.167661	-0.48844	-0.685484	-0.759369	-0.496074	-0.140414	-0.0718386	0.441793	0.264356	0.695402	0.432335	0.354781	0.577811	0.157764	0.36418	UT_JURKAT_SP1_v2_a1_run1	SP1
rs35858516	chr4-26128710_G/A	4:26127088:G:A	Not_bmVar	pCRE	Not_bmVar_pCRE	Not_bmVar_Not_binding	G/A	UT_JURKAT_SP1	rep1	-0.500106	-0.55445	-0.514302	-0.568037	-0.0141963	-0.0135863	5	0	o1	o2	-0.731728	-0.410659	-0.167856	-0.736749	-0.589552	-0.690159	-1.03147	-0.648967	-0.457835	-0.473007	-0.379637	-0.417305	0.290905	0.11402	0.578667	0.258344	0.536249	0.943019	0.237571	0.587802	UT_JURKAT_SP1_v2_a1_run1	SP1
rs7691190	chr4-40308368_T/C	4:40306351:T:C	Not_bmVar	pCRE	Not_bmVar_pCRE	Not_bmVar_Not_binding	T/C	UT_JURKAT_SP1	rep1	0.606621	0.173005	0.495898	0.242709	-0.110723	0.0697041	0	0	o2	o2	-0.323352	0.359162	0.0490159	-0.0569527	0.85408	0.156079	-0.168223	0.301766	0.33243	0.0833167	0.690029	0.216937	0.908294	0.86239	0.951515	0.900131	0.0417735	0.0642964	0.0215846	0.0456942	UT_JURKAT_SP1_v2_a1_run1	SP1
rs955692	chr4-48132686_A/G	4:48130669:A:G	Not_bmVar	pCRE	Not_bmVar_pCRE	Not_bmVar_Not_binding	A/G	UT_JURKAT_SP1	rep1	-0.550092	-0.509598	-0.752704	-0.615585	-0.202612	-0.105987	-5	-5	o2	o1	-0.579947	-0.614578	-0.333453	-0.32262	-0.485607	-0.721386	-0.265827	-0.726788	-0.763791	-0.376228	-0.778621	-0.782256	0.0344065	0.0141502	0.201801	0.0646933	1.46336	1.84924	0.695077	1.18914	UT_JURKAT_SP1_v2_a1_run1	SP1
rs10016563	chr4-48133697_C/T	4:48131680:C:T	Not_bmVar	pCRE	Not_bmVar_pCRE	Not_bmVar_Not_binding	C/T	UT_JURKAT_SP1	rep1	-0.201214	0.200615	0.506976	0.56717	0.70819	0.366555	5	-5	o1	o2	0.494919	0.101346	1.02873	0.167604	-0.503774	-0.0851411	0.466694	0.232377	0.702369	1.74888	0.781574	-0.528878	0.0338019	0.0328332	0.200292	0.115868	1.47106	1.48369	0.698336	0.936038	UT_JURKAT_SP1_v2_a1_run1	SP1
rs9991974	chr4-48135783_T/G	4:48133766:T:G	Not_bmVar	pCRE	Not_bmVar_pCRE	Not_bmVar_Not_binding	T/G	UT_JURKAT_SP1	rep1	-0.638914	-0.0584272	0.0839956	0.911209	0.72291	0.969636	-5	-5	o1	o1	0.479056	-0.515315	-0.0893685	0.189889	-0.762513	0.347688	1.7876	0.0777032	1.46449	1.4184	0.090288	0.628765	0.00277839	9.69248e-10	0.0444231	4.40316e-08	2.55621	9.01356	1.35239	7.35624	UT_JURKAT_SP1_v2_a1_run1	SP1
rs17470892	chr4-48143201_T/C	4:48141184:T:C	Not_bmVar	pCRE	Not_bmVar_pCRE	Not_bmVar_Not_binding	T/C	UT_JURKAT_SP1	rep1	0.237489	0.274816	0.0630393	0.0909964	-0.17445	-0.18382	-5	-5	o2	o2	0.179086	-0.320468	-0.66153	1.50648	0.795447	0.149883	0.151697	-0.31237	-0.68801	0.936168	0.438448	0.0200445	0.77778	0.809146	0.887208	0.861204	0.109143	0.091973	0.0519744	0.0648942	UT_JURKAT_SP1_v2_a1_run1	SP1
rs6845196	chr4-48175507_T/C	4:48173490:T:C	Not_bmVar	pCRE	Not_bmVar_pCRE	Not_bmVar_Not_binding	T/C	UT_JURKAT_SP1	rep1	-0.25319	-0.12483	-0.623436	-0.380579	-0.370247	-0.255749	-5	-5	o2	o2	0.155454	0.0348419	-0.35577	0.333133	-0.541221	-0.375419	-0.197491	-0.569694	-0.303102	0.261295	-0.677179	-0.797303	0.0181278	0.0143195	0.137291	0.0652585	1.74166	1.84407	0.862358	1.18536	UT_JURKAT_SP1_v2_a1_run1	SP1
rs449376	chr4-48351568_C/G	4:48349551:C:G	Not_bmVar	pCRE	Not_bmVar_pCRE	Not_bmVar_Not_binding	C/G	UT_JURKAT_SP1	rep1	-0.351919	-0.354184	-0.263918	-0.264154	0.0880009	0.09003	5	5	o1	o1	-0.232787	-0.521871	-0.129778	-0.579581	-0.181967	-0.479118	-0.299187	-0.299843	0.138983	-0.560272	-0.227993	-0.336611	0.507975	0.758489	0.733513	0.827713	0.294158	0.120051	0.134592	0.0821203	UT_JURKAT_SP1_v2_a1_run1	SP1
rs421833	chr4-48355544_G/A	4:48353527:G:A	Not_bmVar	pCRE	Not_bmVar_pCRE	Not_bmVar_Not_binding	G/A	UT_JURKAT_SP1	rep1	-0.232381	0.156114	-0.311977	-0.0910694	-0.0795958	-0.247183	-5	-5	o2	o2	0.196108	-0.388041	0.283934	0.647452	-0.0767203	0.27395	0.0762455	-0.412695	-0.275331	0.412988	-0.211259	-0.136366	0.901796	0.181304	0.950622	0.344549	0.0448918	0.741594	0.021992	0.462749	UT_JURKAT_SP1_v2_a1_run1	SP1
rs368609	chr4-48359761_A/G	4:48357744:A:G	Not_bmVar	pCRE	Not_bmVar_pCRE	Not_bmVar_Not_binding	A/G	UT_JURKAT_SP1	rep1	-0.114959	0.170813	-0.442817	-0.012867	-0.327858	-0.18368	-5	-5	o2	o2	0.622096	-0.113725	-0.183883	1.18919	-0.116193	-0.372602	0.363798	-0.404006	-0.388852	1.17296	-0.481629	-0.33947	0.174324	0.388419	0.459833	0.548694	0.758643	0.4107	0.3374	0.260669	UT_JURKAT_SP1_v2_a1_run1	SP1
rs7438704	chr4-48363245_A/G	4:48361228:A:G	Not_bmVar	Not_active	Not_bmVar_Not_active	Not_bmVar_Not_binding	A/G	UT_JURKAT_SP1	rep1	0.100353	-0.108055	0.0274836	-0.0550026	-0.0728699	0.0530525	0	0	o2	o2	-0.583995	-0.663639	-0.421124	0.129362	0.864346	0.0267199	-0.286399	-0.528398	-0.351264	0.0991873	0.583365	0.153493	0.377766	0.759275	0.655471	0.827827	0.422778	0.119601	0.183447	0.0820605	UT_JURKAT_SP1_v2_a1_run1	SP1
rs6837335	chr4-48363983_A/G	4:48361966:A:G	Not_bmVar	pCRE	Not_bmVar_pCRE	Not_bmVar_Not_binding	A/G	UT_JURKAT_SP1	rep1	0.945043	0.664466	1.08898	0.821505	0.143933	0.157039	0	0	o1	o1	1.28126	2.29638	1.60719	-0.929895	-0.406289	0.138151	1.7047	2.77197	2.22955	-0.677832	-0.594015	-0.505342	0.227259	0.00161294	0.518672	0.012752	0.643479	2.79238	0.285107	1.89442	UT_JURKAT_SP1_v2_a1_run1	SP1
rs6821277	chr4-48367926_T/G	4:48365909:T:G	Not_bmVar	pCRE	Not_bmVar_pCRE	Not_bmVar_Not_binding	T/G	UT_JURKAT_SP1	rep1	0.472241	-0.133384	0.022384	-0.322498	-0.449857	-0.189114	0	0	o1	o1	-0.516838	1.14695	-0.440594	-0.672963	-0.202468	-0.114394	-0.504237	0.154862	-0.624839	-0.645803	-0.110094	-0.20488	0.17546	0.737086	0.460664	0.813238	0.755822	0.132482	0.336615	0.0897823	UT_JURKAT_SP1_v2_a1_run1	SP1
rs6816352	chr4-48367968_A/G	4:48365951:A:G	Not_bmVar	pCRE	Not_bmVar_pCRE	Not_bmVar_Not_binding	A/G	UT_JURKAT_SP1	rep1	0.00354054	0.0336754	-0.398181	0.0141575	-0.401721	-0.0195178	-5	-5	o2	o2	-0.0503275	-0.147674	-0.419086	0.598525	0.154755	0.06586	-0.0552789	-0.530645	-0.519018	1.00148	-0.265717	0.454125	0.00203368	0.0287854	0.0361646	0.105756	2.69172	1.54083	1.44172	0.975695	UT_JURKAT_SP1_v2_a1_run1	SP1
rs28409655	chr4-48391379_C/A	4:48389362:C:A	Not_bmVar	pCRE	Not_bmVar_pCRE	Not_bmVar_Not_binding	C/A	UT_JURKAT_SP1	rep1	-0.63617	-0.487063	-0.451962	-0.357366	0.184208	0.129698	5	5	o2	o2	-0.555415	-0.470998	-0.462527	-0.47824	-0.801343	-0.153856	-0.601932	-0.398569	-0.0817815	-0.637235	-0.505356	0.0806801	0.415317	0.448183	0.6823	0.596998	0.38162	0.348544	0.166025	0.224027	UT_JURKAT_SP1_v2_a1_run1	SP1
rs6848395	chr4-48394593_T/C	4:48392576:T:C	Not_bmVar	pCRE	Not_bmVar_pCRE	Not_bmVar_Not_binding	T/C	UT_JURKAT_SP1	rep1	-0.0585692	-0.061917	-0.378158	-0.380049	-0.319589	-0.318132	5	5	o1	o1	-0.331824	0.142515	0.362317	-0.545524	-0.259653	0.260668	-0.267686	-0.283669	-0.1674	-0.703378	-0.472648	-0.385514	0.220727	0.0381396	0.513741	0.127369	0.656144	1.41862	0.289256	0.894935	UT_JURKAT_SP1_v2_a1_run1	SP1
rs7672892	chr4-48399912_G/C	4:48397895:G:C	Not_bmVar	pCRE	Not_bmVar_pCRE	Not_bmVar_Not_binding	G/C	UT_JURKAT_SP1	rep1	-0.4625	-0.3409	-0.209157	-0.118397	0.253343	0.222503	0	-5	o1	o1	0.00886599	0.00936265	-0.266897	-0.0683241	-0.934363	-0.794047	0.562893	0.269079	-0.32966	-0.25605	-0.687393	-0.269252	0.134818	0.120616	0.408191	0.267806	0.870251	0.918597	0.389136	0.57218	UT_JURKAT_SP1_v2_a1_run1	SP1
rs74662203	chr4-48400911_C/G	4:48398894:C:G	Not_bmVar	pCRE	Not_bmVar_pCRE	Not_bmVar_Not_binding	C/G	UT_JURKAT_SP1	rep1	0.0208948	0.31992	0.581427	0.574215	0.560532	0.254294	5	5	o1	o1	0.701295	0.601034	1.56856	-0.295347	-0.559244	-0.0967745	0.981655	0.95469	1.57139	-0.29155	0.208163	0.0209423	0.0390617	0.326022	0.215009	0.491233	1.40825	0.486753	0.667544	0.308712	UT_JURKAT_SP1_v2_a1_run1	SP1
rs13133788	chr4-48403923_T/C	4:48401906:T:C	Not_bmVar	emVar	Not_bmVar_emVar	Not_bmVar_Not_binding	T/C	UT_JURKAT_SP1	rep1	0.60337	0.348645	0.426655	0.470621	-0.176715	0.121975	-5	-5	o1	o1	1.14525	1.03549	-0.382463	0.703131	0.171246	-0.580787	1.13573	0.590862	0.518311	0.737085	0.262449	-0.420712	0.556849	0.638243	0.760354	0.74375	0.254262	0.195014	0.118984	0.128573	UT_JURKAT_SP1_v2_a1_run1	SP1
rs974016	chr4-48409315_C/T	4:48407298:C:T	Not_bmVar	pCRE	Not_bmVar_pCRE	Not_bmVar_Not_binding	C/T	UT_JURKAT_SP1	rep1	0.814479	0.492774	1.03411	0.89846	0.219629	0.405686	0	5	o1	o2	0.109604	1.9164	0.916196	-0.20049	-0.287445	0.502377	0.111382	1.31989	1.43727	-0.196029	0.748327	1.96992	0.00999692	0.00179797	0.0983847	0.0138701	2.00013	2.74522	1.00707	1.85792	UT_JURKAT_SP1_v2_a1_run1	SP1
rs974014	chr4-48409363_C/T	4:48407346:C:T	Not_bmVar	pCRE	Not_bmVar_pCRE	Not_bmVar_Not_binding	C/T	UT_JURKAT_SP1	rep1	0.745363	0.3113	0.499007	0.425386	-0.246356	0.114086	0	5	o1	o1	-0.187036	1.73684	1.06215	-0.670402	-0.246113	0.172363	-0.145488	1.34461	1.91086	-0.330149	-0.346597	0.119076	0.491626	0.190072	0.722026	0.353237	0.308365	0.721082	0.141447	0.451933	UT_JURKAT_SP1_v2_a1_run1	SP1
rs923372	chr4-48410454_A/G	4:48408437:A:G	Not_bmVar	pCRE	Not_bmVar_pCRE	Not_bmVar_Not_binding	A/G	UT_JURKAT_SP1	rep1	-0.380797	0.109386	-0.523041	-0.0104582	-0.142244	-0.119844	-5	-5	o2	o2	-0.174016	-0.459407	0.144941	1.12106	-0.302187	0.325919	-0.354268	-0.582735	0.606013	0.75684	-0.463346	-0.0252524	0.372958	0.379941	0.652967	0.542854	0.42834	0.420284	0.185109	0.265317	UT_JURKAT_SP1_v2_a1_run1	SP1
rs12507206	chr4-48422762_C/T	4:48420745:C:T	Not_bmVar	pCRE	Not_bmVar_pCRE	Not_bmVar_Not_binding	C/T	UT_JURKAT_SP1	rep1	0.100776	-0.165583	-0.309562	-0.493601	-0.410337	-0.328018	0	0	o1	o1	-0.0784818	0.385849	-0.0371774	-0.439155	-0.184297	-0.640236	-0.587702	-0.141476	-0.338284	-0.606022	-0.477647	-0.810476	0.00934741	0.0023183	0.095834	0.0168829	2.02931	2.63483	1.01848	1.77255	UT_JURKAT_SP1_v2_a1_run1	SP1
rs13115295	chr4-48423088_G/A	4:48421071:G:A	Not_bmVar	pCRE	Not_bmVar_pCRE	Not_bmVar_Not_binding	G/A	UT_JURKAT_SP1	rep1	-0.362395	-0.455064	-0.655571	-0.530448	-0.293176	-0.075384	0	5	o2	o2	-0.723232	-0.828983	-0.487335	-0.577839	0.104192	-0.217189	-0.470342	-0.897663	-0.583228	-0.477118	-0.413479	-0.34086	0.0260915	0.170611	0.171339	0.331267	1.5835	0.767994	0.766145	0.479822	UT_JURKAT_SP1_v2_a1_run1	SP1
rs13116978	chr4-87833030_G/A	4:86911877:G:A	Not_bmVar	pCRE	Not_bmVar_pCRE	Not_bmVar_Not_binding	G/A	UT_JURKAT_SP1	rep1	-0.532902	-0.423084	-0.652257	-0.388525	-0.119355	0.034559	5	5	o1	o1	-0.781305	-0.622479	0.169035	-0.314447	-0.443324	-0.545982	-0.653311	-0.752769	0.320165	-0.17109	-0.551744	-0.5224	0.542535	0.660311	0.752429	0.758655	0.265572	0.180252	0.123535	0.119956	UT_JURKAT_SP1_v2_a1_run1	SP1
rs1584346	chr4-87839844_G/A	4:86918691:G:A	Not_bmVar	pCRE	Not_bmVar_pCRE	Not_bmVar_Not_binding	G/A	UT_JURKAT_SP1	rep1	-0.465834	0.179289	-0.379073	0.300649	0.0867617	0.121361	5	5	o2	o2	-0.447651	-0.548962	-0.142811	0.871913	-0.382707	1.72595	-0.0874371	-0.65619	0.353291	0.538116	-0.101955	1.75807	0.431691	0.0980016	0.691307	0.23776	0.364827	1.00877	0.160329	0.623862	UT_JURKAT_SP1_v2_a1_run1	SP1
rs2705616	chr4-87862396_C/G	4:86941244:C:G	Not_bmVar	pCRE	Not_bmVar_pCRE	Not_bmVar_Not_binding	C/G	UT_JURKAT_SP1	rep1	-0.743303	-0.636658	-0.553694	-0.452749	0.189609	0.183908	-5	-5	o1	o1	-0.547674	-0.931329	-0.635185	-0.566125	-0.555276	-0.584356	-0.148299	-0.51779	-0.504441	-0.359629	-0.589598	-0.596739	0.135985	0.234255	0.409655	0.404783	0.86651	0.630312	0.387581	0.392778	UT_JURKAT_SP1_v2_a1_run1	SP1
rs11097786	chr4-103406511_G/A	4:102485354:G:A	Not_bmVar	Not_active	Not_bmVar_Not_active	Not_bmVar_Not_binding	G/A	UT_JURKAT_SP1	rep1	-0.634149	-0.348469	-0.623393	-0.0753081	0.0107567	0.273161	5	5	o2	o2	-0.545609	-0.758907	-0.486636	-0.0393355	-0.509391	0.249065	0.104697	-0.541279	-0.448988	-0.373011	-0.705506	1.51224	0.217751	0.0352833	0.51142	0.12108	0.66204	1.45243	0.291223	0.916928	UT_JURKAT_SP1_v2_a1_run1	SP1
rs2272676	chr4-103423326_G/T	4:102502169:G:T	Not_bmVar	pCRE	Not_bmVar_pCRE	Not_bmVar_Not_binding	G/T	UT_JURKAT_SP1	rep1	-0.245062	-0.248014	-0.0378718	0.0579154	0.20719	0.30593	5	5	o1	o1	-0.811843	-0.311042	0.455056	-0.627227	-0.179082	-0.0139472	-0.608873	-0.102092	1.4574	-0.58225	0.0263487	0.156955	0.42918	0.166489	0.690064	0.325028	0.367361	0.778615	0.161111	0.488079	UT_JURKAT_SP1_v2_a1_run1	SP1
rs3774936	chr4-103434137_A/T	4:102512980:A:T	bmVar	pCRE	bmVar_pCRE	bmVar	A/T	UT_JURKAT_SP1	rep1	1.69116	1.22682	0.394453	0.117145	-1.29671	-1.10967	0	0	o2	o2	0.612148	0.878213	0.557913	0.852506	2.50412	1.95599	-0.0223354	-0.171412	0.20113	-0.411504	0.960317	0.146676	0.000267688	2.27547e-07	0.00907175	6.97707e-06	3.57237	6.64293	2.04231	5.15633	UT_JURKAT_SP1_v2_a1_run1	SP1
rs4235404	chr4-103440065_C/G	4:102518908:C:G	Not_bmVar	pCRE	Not_bmVar_pCRE	Not_bmVar_Not_binding	C/G	UT_JURKAT_SP1	rep1	-0.755836	-0.716879	-0.601686	-0.634602	0.154149	0.082277	5	5	o1	o1	-0.836759	-0.731413	-0.568595	-0.807748	-0.780258	-0.576501	-0.784778	-0.72407	-0.379931	-0.782251	-0.479303	-0.657281	0.646865	0.890629	0.806327	0.919449	0.189186	0.0503033	0.0934887	0.0364722	UT_JURKAT_SP1_v2_a1_run1	SP1
rs4647980	chr4-103440093_C/G	4:102518936:C:G	Not_bmVar	pCRE	Not_bmVar_pCRE	Not_bmVar_Not_binding	C/G	UT_JURKAT_SP1	rep1	0.495059	0.615596	-0.578149	-0.0435036	-1.07321	-0.6591	5	-5	o1	o2	0.567649	1.26184	1.49533	1.17159	-0.271722	-0.531116	0.70393	-0.461041	-0.204235	1.15815	-0.695258	-0.762573	0.00656887	0.000743271	0.0776896	0.0070206	2.18251	3.12885	1.10964	2.15363	UT_JURKAT_SP1_v2_a1_run1	SP1
rs1585215	chr4-103444474_T/C	4:102523317:T:C	Not_bmVar	pCRE	Not_bmVar_pCRE	Not_bmVar_Not_binding	T/C	UT_JURKAT_SP1	rep1	0.842014	0.589101	-0.21343	-0.241159	-1.05544	-0.83026	0	-5	o2	o1	0.712782	0.407569	-0.418734	0.984992	1.27646	0.571536	0.282395	-0.0386167	-0.506141	-0.406611	-0.388244	-0.389734	0.00121608	7.34841e-07	0.025378	2.02223e-05	2.91504	6.13381	1.59554	4.69417	UT_JURKAT_SP1_v2_a1_run1	SP1
rs170731	chr4-103448903_T/A	4:102527746:T:A	Not_bmVar	pCRE	Not_bmVar_pCRE	Not_bmVar_Not_binding	T/A	UT_JURKAT_SP1	rep1	0.396266	0.637721	-0.0252653	0.375945	-0.421531	-0.261776	-5	-5	o1	o1	1.94028	1.43351	0.507986	-0.0119334	-0.640979	0.597462	1.28686	0.545764	0.552494	-0.0405641	-0.596295	0.507414	0.549126	0.846611	0.755213	0.887359	0.260328	0.0723162	0.121931	0.0519008	UT_JURKAT_SP1_v2_a1_run1	SP1
rs230533	chr4-103450083_A/G	4:102528926:A:G	Not_bmVar	pCRE	Not_bmVar_pCRE	Not_bmVar_Not_binding	A/G	UT_JURKAT_SP1	rep1	-0.368435	-0.474249	-0.525454	-0.614422	-0.157019	-0.140173	0	0	o1	o1	-0.677516	0.0129903	-0.307168	-0.809787	-0.749861	-0.314152	-0.536822	-0.435093	-0.736155	-0.754843	-0.615815	-0.607803	0.327304	0.247124	0.608326	0.418007	0.485048	0.607086	0.215863	0.378817	UT_JURKAT_SP1_v2_a1_run1	SP1
rs230527	chr4-103458178_A/G	4:102537021:A:G	bmVar	pCRE	bmVar_pCRE	bmVar	A/G	UT_JURKAT_SP1	rep1	-0.499649	0.284935	0.490906	1.39971	0.990555	1.11477	-5	-5	o2	o1	0.101659	-0.565348	0.451658	1.08245	-0.43395	1.07314	2.86964	0.412596	2.14246	2.17433	0.569216	0.230007	0.000143758	1.65198e-11	0.00563611	9.6489e-10	3.84237	10.782	2.24902	9.01552	UT_JURKAT_SP1_v2_a1_run1	SP1
rs230523	chr4-103462038_C/T	4:102540881:C:T	Not_bmVar	pCRE	Not_bmVar_pCRE	Not_bmVar_Not_binding	C/T	UT_JURKAT_SP1	rep1	0.636783	0.268484	0.989457	0.504921	0.352674	0.236436	0	0	o2	o2	0.52855	0.313825	-0.0168172	-0.0831179	0.95974	-0.0912759	0.813388	0.921532	-0.0175123	0.179812	1.05738	0.0749228	0.173684	0.295645	0.459411	0.463659	0.760241	0.529229	0.337798	0.333801	UT_JURKAT_SP1_v2_a1_run1	SP1
rs118882	chr4-103463007_T/C	4:102541850:T:C	Not_bmVar	pCRE	Not_bmVar_pCRE	Not_bmVar_Not_binding	T/C	UT_JURKAT_SP1	rep1	0.128386	-0.142415	0.249434	-0.16836	0.121048	-0.025945	0	0	o1	o1	-0.127988	0.399767	-0.438946	-0.182141	-0.142995	-0.362186	-0.304603	0.468991	-0.805233	-0.146527	0.029877	-0.252664	0.847633	0.893595	0.92075	0.920615	0.071792	0.0488594	0.0358583	0.0359221	UT_JURKAT_SP1_v2_a1_run1	SP1
rs230519	chr4-103466749_T/C	4:102545592:T:C	Not_bmVar	pCRE	Not_bmVar_pCRE	Not_bmVar_Not_binding	T/C	UT_JURKAT_SP1	rep1	0.449478	0.419411	0.103828	0.172364	-0.34565	-0.247047	5	5	o2	o2	0.102783	0.317861	0.801147	-0.139626	0.581094	0.853204	-0.243893	0.246266	0.672194	-0.333437	-0.0386107	0.731662	0.325953	0.657095	0.608326	0.755761	0.486845	0.182372	0.215863	0.121616	UT_JURKAT_SP1_v2_a1_run1	SP1
rs230511	chr4-103474768_T/C	4:102553611:T:C	Not_bmVar	pCRE	Not_bmVar_pCRE	Not_bmVar_Not_binding	T/C	UT_JURKAT_SP1	rep1	-0.348589	-0.269642	0.0595559	0.373418	0.408145	0.64306	5	5	o1	o1	-0.769596	-0.0961499	0.429921	-0.548872	-0.601028	-0.0321285	-0.634768	0.183944	1.77857	-0.635682	-0.064832	1.61328	0.0825688	0.000592136	0.317197	0.00589164	1.08318	3.22758	0.49867	2.22976	UT_JURKAT_SP1_v2_a1_run1	SP1
rs7699678	chr4-103550096_G/A	4:102628939:G:A	Not_bmVar	pCRE	Not_bmVar_pCRE	Not_bmVar_Not_binding	G/A	UT_JURKAT_SP1	rep1	-0.335984	-0.285379	-0.211486	-0.167447	0.124499	0.117932	5	5	o1	o1	-0.188833	-0.367745	-0.0550342	-0.346163	-0.304224	-0.450276	-0.449102	-0.423041	0.484348	-0.155188	7.02433e-05	-0.461772	0.519221	0.131132	0.739677	0.284212	0.284648	0.882291	0.130958	0.546357	UT_JURKAT_SP1_v2_a1_run1	SP1
rs11724614	chr4-103550248_A/G	4:102629091:A:G	Not_bmVar	Not_active	Not_bmVar_Not_active	Not_bmVar_Not_binding	A/G	UT_JURKAT_SP1	rep1	0.637624	0.487012	0.285545	0.00166399	-0.352078	-0.485348	0	0	o2	o2	0.361884	-0.351032	-0.100782	0.918099	1.62628	0.467624	-0.468946	-0.4713	-0.361951	0.564461	1.04239	-0.294671	0.00977833	0.000767012	0.0975107	0.00715045	2.00974	3.1152	1.01095	2.14567	UT_JURKAT_SP1_v2_a1_run1	SP1
rs7665090	chr4-103551603_A/G	4:102630446:A:G	Not_bmVar	pCRE	Not_bmVar_pCRE	Not_bmVar_Not_binding	A/G	UT_JURKAT_SP1	rep1	0.717405	0.566935	0.324694	0.461814	-0.392711	-0.105121	0	-5	o2	o2	-0.257981	-0.197218	-0.429968	1.59277	1.63203	1.06198	0.873089	-0.0382077	0.16667	1.20083	0.687595	-0.11909	0.148458	0.000988661	0.427408	0.00884233	0.828395	3.00495	0.369158	2.05343	UT_JURKAT_SP1_v2_a1_run1	SP1
rs7690123	chr4-103551759_T/C	4:102630602:T:C	Not_bmVar	pCRE	Not_bmVar_pCRE	Not_bmVar_Not_binding	T/C	UT_JURKAT_SP1	rep1	-0.120943	-0.241063	-0.399992	-0.453969	-0.279049	-0.212906	0	0	o1	o2	-0.420727	0.146686	-0.263616	-0.332802	-0.388573	-0.187349	-0.443337	-0.54785	-0.40247	-0.626168	-0.252135	-0.451856	0.0355625	0.0625166	0.20356	0.176296	1.44901	1.204	0.691308	0.753758	UT_JURKAT_SP1_v2_a1_run1	SP1
rs7665659	chr4-103551818_C/T	4:102630661:C:T	Not_bmVar	pCRE	Not_bmVar_pCRE	Not_bmVar_Not_binding	C/T	UT_JURKAT_SP1	rep1	-0.755855	-0.607391	-0.576147	-0.50619	0.179708	0.101201	-5	-5	o2	o2	-0.630898	-0.771549	-0.839496	-0.145118	-0.74016	-0.517124	-0.832256	-0.80783	-0.776501	0.269175	-0.344464	-0.545266	0.0100379	0.0375843	0.0983847	0.126163	1.99836	1.42499	1.00707	0.899067	UT_JURKAT_SP1_v2_a1_run1	SP1
rs7665854	chr4-103551909_C/A	4:102630752:C:A	Not_bmVar	pCRE	Not_bmVar_pCRE	Not_bmVar_Not_binding	C/A	UT_JURKAT_SP1	rep1	-0.718915	-0.587081	-0.794883	-0.600169	-0.0759685	-0.0130879	5	-5	o2	o2	-0.779584	-0.716046	-0.582636	-0.618577	-0.721784	-0.103861	-0.580184	-0.764031	-0.46827	-0.45054	-0.825735	-0.512253	0.723399	0.423709	0.855524	0.578006	0.140622	0.372932	0.0677677	0.238068	UT_JURKAT_SP1_v2_a1_run1	SP1
rs7690700	chr4-103552068_T/C	4:102630911:T:C	Not_bmVar	pCRE	Not_bmVar_pCRE	Not_bmVar_Not_binding	T/C	UT_JURKAT_SP1	rep1	-0.430785	-0.472174	-0.695636	-0.578044	-0.264851	-0.105871	5	-5	o2	o1	-0.547896	-0.498399	-0.681689	-0.400195	-0.36317	-0.341693	-0.36858	-0.685084	-0.587645	-0.546041	-0.706188	-0.574729	0.0787463	0.185033	0.309287	0.348478	1.10377	0.73275	0.509638	0.457824	UT_JURKAT_SP1_v2_a1_run1	SP1
rs1054029	chr4-103553053_G/A	4:102631896:G:A	Not_bmVar	pCRE	Not_bmVar_pCRE	Not_bmVar_Not_binding	G/A	UT_JURKAT_SP1	rep1	-0.595	-0.350695	-0.548326	-0.311841	0.0466732	0.0388538	5	5	o1	o2	-0.242311	-0.682141	-0.0820383	-0.373304	-0.507858	-0.216518	0.0437849	-0.57113	-0.38514	-0.48855	-0.525523	0.0555098	0.853744	0.669626	0.923438	0.764143	0.0686721	0.174167	0.0345923	0.116825	UT_JURKAT_SP1_v2_a1_run1	SP1
rs735404	chr4-103553665_G/A	4:102632508:G:A	Not_bmVar	pCRE	Not_bmVar_pCRE	Not_bmVar_Not_binding	G/A	UT_JURKAT_SP1	rep1	-0.286798	0.208518	-0.159723	0.361651	0.127074	0.153133	-5	-5	o2	o2	0.131695	-0.105196	0.381308	0.947125	-0.4684	0.364575	0.711861	0.0949099	0.205256	1.01951	-0.414357	0.552721	0.70033	0.625971	0.844381	0.734534	0.154697	0.203446	0.0734618	0.133988	UT_JURKAT_SP1_v2_a1_run1	SP1
rs735405	chr4-103553916_A/C	4:102632759:A:C	Not_bmVar	pCRE	Not_bmVar_pCRE	Not_bmVar_Not_binding	A/C	UT_JURKAT_SP1	rep1	-0.184065	-0.0622178	-0.383641	-0.374505	-0.199576	-0.312287	5	5	o1	o1	-0.104618	-0.010332	0.739043	-0.406129	-0.357798	-0.233473	-0.406714	-0.236857	0.0779043	-0.733385	-0.530425	-0.417554	0.425452	0.114395	0.687546	0.258481	0.371149	0.941593	0.162698	0.587571	UT_JURKAT_SP1_v2_a1_run1	SP1
rs2866406	chr4-103554019_G/A	4:102632862:G:A	Not_bmVar	pCRE	Not_bmVar_pCRE	Not_bmVar_Not_binding	G/A	UT_JURKAT_SP1	rep1	-0.117561	-0.271997	-0.214899	-0.227711	-0.0973382	0.0442863	5	5	o1	o1	-0.754823	0.0680172	0.436084	-0.714587	-0.303138	-0.363538	-0.818971	-0.280472	0.339549	-0.408384	-0.149326	-0.0486636	0.209208	0.184101	0.500348	0.347786	0.679423	0.734944	0.300728	0.458687	UT_JURKAT_SP1_v2_a1_run1	SP1
rs2866407	chr4-103554108_C/G	4:102632951:C:G	Not_bmVar	pCRE	Not_bmVar_pCRE	Not_bmVar_Not_binding	C/G	UT_JURKAT_SP1	rep1	-0.311493	-0.313652	-0.608863	-0.371638	-0.29737	-0.0579864	-5	-5	o1	o1	0.104134	-0.405189	-0.542141	-0.46103	-0.217796	-0.359886	0.554556	-0.789942	-0.8205	-0.551957	-0.427784	-0.194202	0.0161164	0.0142525	0.128968	0.0650568	1.79273	1.84611	0.889519	1.18671	UT_JURKAT_SP1_v2_a1_run1	SP1
rs5026476	chr4-103554910_A/C	4:102633753:A:C	Not_bmVar	pCRE	Not_bmVar_pCRE	Not_bmVar_Not_binding	A/C	UT_JURKAT_SP1	rep1	0.328629	0.201961	0.587529	0.146863	0.2589	-0.0550981	-5	0	o1	o1	0.814627	0.34907	-0.402878	0.680976	0.308188	-0.538215	0.408823	0.596344	-0.536656	0.294445	0.578715	-0.460491	0.55988	0.550344	0.761038	0.681265	0.251905	0.259366	0.118594	0.166684	UT_JURKAT_SP1_v2_a1_run1	SP1
rs6812747	chr4-103555417_A/C	4:102634260:A:C	Not_bmVar	pCRE	Not_bmVar_pCRE	Not_bmVar_Not_binding	A/C	UT_JURKAT_SP1	rep1	-0.168103	0.255095	-0.565555	-0.434779	-0.397451	-0.689874	-5	-5	o2	o2	0.132048	-0.519702	-0.584778	1.80385	0.183495	0.515654	-0.0702816	-0.555183	-0.761545	-0.0494766	-0.575926	-0.596261	0.0208623	0.000154351	0.151159	0.00198095	1.68064	3.81149	0.820565	2.70313	UT_JURKAT_SP1_v2_a1_run1	SP1
rs6813687	chr4-103555612_G/A	4:102634455:G:A	Not_bmVar	pCRE	Not_bmVar_pCRE	Not_bmVar_Not_binding	G/A	UT_JURKAT_SP1	rep1	-0.601129	-0.416347	-0.364508	-0.305277	0.236621	0.11107	-5	5	o2	o2	-0.667377	-0.732773	-0.537482	-0.0141995	-0.469484	-0.076764	-0.509404	-0.750145	-0.594893	-0.157761	0.021129	0.159413	0.424263	0.701341	0.686011	0.788389	0.372365	0.154071	0.163669	0.103259	UT_JURKAT_SP1_v2_a1_run1	SP1
rs6813322	chr4-103555619_C/G	4:102634462:C:G	Not_bmVar	Not_active	Not_bmVar_Not_active	Not_bmVar_Not_binding	C/G	UT_JURKAT_SP1	rep1	-0.198495	-0.171262	0.131525	0.0749599	0.330019	0.246222	-5	-5	o2	o2	-0.703378	-0.395038	-0.592951	0.65323	-0.00195101	0.0125183	-0.863588	-0.600839	-0.707295	1.06042	0.863889	0.697177	0.0170111	0.0523119	0.131952	0.156804	1.76927	1.2814	0.879585	0.804642	UT_JURKAT_SP1_v2_a1_run1	SP1
rs2272697	chr4-103555992_A/G	4:102634835:A:G	Not_bmVar	pCRE	Not_bmVar_pCRE	Not_bmVar_Not_binding	A/G	UT_JURKAT_SP1	rep1	0.483178	-0.0857663	0.735843	0.170047	0.252665	0.255814	0	0	o1	o1	-0.834878	0.689304	0.0101909	-0.725185	0.277053	0.0689174	-0.838948	0.929408	0.343715	-0.276241	0.542278	0.320072	0.51841	0.179035	0.73889	0.342141	0.285326	0.747062	0.13142	0.465794	UT_JURKAT_SP1_v2_a1_run1	SP1
rs909349	chr4-103556316_T/C	4:102635159:T:C	Not_bmVar	pCRE	Not_bmVar_pCRE	Not_bmVar_Not_binding	T/C	UT_JURKAT_SP1	rep1	0.681338	0.742967	0.165186	0.229666	-0.516152	-0.513301	0	5	o2	o2	0.625279	-0.212848	-0.311978	1.38831	1.57552	1.39351	-0.262008	0.0166567	-0.494712	0.780682	0.313715	1.02366	0.00614643	0.00681499	0.0746736	0.0386994	2.21138	2.16653	1.12683	1.4123	UT_JURKAT_SP1_v2_a1_run1	SP1
rs2903283	chr4-103557753_T/C	4:102636596:T:C	Not_bmVar	pCRE	Not_bmVar_pCRE	Not_bmVar_Not_binding	T/C	UT_JURKAT_SP1	rep1	0.948706	0.333013	1.63887	0.591851	0.69016	0.258838	0	0	o1	o1	0.803574	2.04575	-0.642874	0.570583	-0.14834	-0.63062	0.128705	1.95694	-0.283907	0.92536	1.32079	-0.496785	0.000317345	0.000484214	0.010205	0.00514108	3.49847	3.31496	1.99119	2.28895	UT_JURKAT_SP1_v2_a1_run1	SP1
rs4579121	chr4-103558169_C/G	4:102637012:C:G	Not_bmVar	pCRE	Not_bmVar_pCRE	Not_bmVar_Not_binding	C/G	UT_JURKAT_SP1	rep1	-0.445976	-0.478485	0.0296272	-0.103229	0.475603	0.375256	0	0	o2	o2	-0.486936	-0.682937	-0.623808	-0.421702	-0.209015	-0.44651	0.0446399	-0.391093	-0.0734913	-0.540096	0.450347	-0.109683	0.0184014	0.00804843	0.138228	0.0436654	1.73515	2.09429	0.859404	1.35986	UT_JURKAT_SP1_v2_a1_run1	SP1
rs6810869	chr4-103558514_T/A	4:102637357:T:A	Not_bmVar	pCRE	Not_bmVar_pCRE	Not_bmVar_Not_binding	T/A	UT_JURKAT_SP1	rep1	-0.67432	-0.525794	-0.750512	-0.458689	-0.0761922	0.0671057	5	5	o1	o2	-0.432798	-0.642611	-0.0426825	-0.716364	-0.706029	-0.614282	-0.464324	-0.891608	-0.315101	-0.623304	-0.609417	0.151623	0.248553	0.120927	0.543021	0.267874	0.604582	0.917476	0.265183	0.572069	UT_JURKAT_SP1_v2_a1_run1	SP1
rs35112949	chr4-103559630_C/T	4:102638473:C:T	Not_bmVar	pCRE	Not_bmVar_pCRE	Not_bmVar_Not_binding	C/T	UT_JURKAT_SP1	rep1	0.00352221	-0.104666	0.460603	0.60845	0.457081	0.713117	0	-5	o1	o1	0.158327	0.288406	-0.0844475	-0.190559	-0.281362	-0.518362	1.60203	0.498884	0.124141	0.699697	0.422323	0.303632	0.0427508	3.13296e-05	0.225743	0.000495389	1.36906	4.50404	0.646385	3.30505	UT_JURKAT_SP1_v2_a1_run1	SP1
rs2125211	chr4-103559876_A/G	4:102638719:A:G	Not_bmVar	pCRE	Not_bmVar_pCRE	Not_bmVar_Not_binding	A/G	UT_JURKAT_SP1	rep1	-0.0183141	-0.0270418	0.35724	0.0788436	0.375554	0.105885	5	0	o1	o1	-0.0328847	0.428249	0.797742	-0.330452	-0.464877	-0.560027	-0.220621	0.912487	0.80564	-0.431924	-0.198008	-0.394513	0.249473	0.582392	0.543467	0.702321	0.602977	0.234785	0.264826	0.153464	UT_JURKAT_SP1_v2_a1_run1	SP1
rs7669841	chr4-106165743_G/C	4:105244586:G:C	Not_bmVar	pCRE	Not_bmVar_pCRE	Not_bmVar_Not_binding	G/C	UT_JURKAT_SP1	rep1	0.0844784	0.0330549	-0.122524	-0.189424	-0.207003	-0.222478	5	0	o1	o1	0.00617741	0.15369	0.270397	-0.0564266	0.0152667	-0.190775	-0.0143311	0.0929739	-0.22992	-0.180177	-0.338023	-0.467065	0.391874	0.363651	0.666106	0.525907	0.406854	0.439315	0.176457	0.279091	UT_JURKAT_SP1_v2_a1_run1	SP1
rs62330911	chr4-106167744_C/T	4:105246587:C:T	Not_bmVar	Not_active	Not_bmVar_Not_active	Not_bmVar_Not_binding	C/T	UT_JURKAT_SP1	rep1	0.330214	0.131537	0.178458	-0.0618815	-0.151756	-0.193419	-5	-5	o1	o2	0.761938	0.454022	-0.420574	0.240532	0.206406	-0.453101	-0.167513	0.16004	-0.694311	0.728845	0.196876	-0.595227	0.655284	0.00964347	0.811968	0.0491096	0.18357	2.01577	0.0904613	1.30883	UT_JURKAT_SP1_v2_a1_run1	SP1
rs2726518	chr4-106173199_A/C	4:105252042:A:C	Not_bmVar	pCRE	Not_bmVar_pCRE	Not_bmVar_Not_binding	A/C	UT_JURKAT_SP1	rep1	-0.445842	-0.296749	-0.44176	-0.273675	0.00408232	0.0230733	5	5	o2	o2	-0.725831	-0.507209	-0.184125	-0.655123	-0.384476	0.676272	-0.822273	-0.378087	0.318309	-0.634986	-0.505434	0.380418	0.649133	0.735046	0.80845	0.811301	0.187666	0.133685	0.0923466	0.0908182	UT_JURKAT_SP1_v2_a1_run1	SP1
rs2726458	chr4-106183474_T/C	4:105262317:T:C	Not_bmVar	pCRE	Not_bmVar_pCRE	Not_bmVar_Not_binding	T/C	UT_JURKAT_SP1	rep1	-0.170907	0.00444211	0.295921	0.218189	0.466829	0.213747	5	5	o1	o1	-0.664474	0.228101	1.59388	-0.388298	-0.569915	-0.172641	0.0285425	1.35169	1.86402	-0.631577	-0.759845	-0.543692	0.00662422	0.00142077	0.0778925	0.0117183	2.17887	2.84748	1.1085	1.93114	UT_JURKAT_SP1_v2_a1_run1	SP1
rs2726521	chr4-106189614_G/T	4:105268457:G:T	Not_bmVar	pCRE	Not_bmVar_pCRE	Not_bmVar_Not_binding	G/T	UT_JURKAT_SP1	rep1	0.867396	0.684876	0.68998	0.817604	-0.177416	0.132728	-5	-5	o2	o2	0.469088	0.769824	-0.668314	2.18619	0.964968	0.387494	0.803793	0.41006	-0.263684	2.25337	0.9699	0.732181	0.828921	0.510374	0.912056	0.650931	0.081487	0.292112	0.0399784	0.186465	UT_JURKAT_SP1_v2_a1_run1	SP1
rs2647250	chr4-106190226_C/T	4:105269069:C:T	Not_bmVar	pCRE	Not_bmVar_pCRE	Not_bmVar_Not_binding	C/T	UT_JURKAT_SP1	rep1	1.43258	0.748658	0.754775	0.511808	-0.677803	-0.23685	0	5	o2	o1	0.376112	0.946828	0.396456	0.665615	1.91833	0.188608	-0.15029	0.534828	1.6318	-0.241151	0.974721	0.320943	0.114867	0.00136365	0.375751	0.0113194	0.939805	2.8653	0.4251	1.94618	UT_JURKAT_SP1_v2_a1_run1	SP1
rs2647230	chr4-106192775_G/A	4:105271618:G:A	Not_bmVar	pCRE	Not_bmVar_pCRE	Not_bmVar_Not_binding	G/A	UT_JURKAT_SP1	rep1	0.581822	0.305948	1.14836	0.87818	0.566537	0.572232	0	0	o2	o2	0.524331	0.210682	0.0154124	0.0278248	0.952962	0.104474	1.14092	0.892783	0.510059	0.867566	1.40393	0.453815	0.0882353	0.00684594	0.326728	0.0387215	1.05436	2.16457	0.485814	1.41205	UT_JURKAT_SP1_v2_a1_run1	SP1
rs2647244	chr4-106195572_G/A	4:105274415:G:A	Not_bmVar	pCRE	Not_bmVar_pCRE	Not_bmVar_Not_binding	G/A	UT_JURKAT_SP1	rep1	1.03753	0.593677	1.69916	0.70351	0.661627	0.109833	0	0	o1	o1	1.26267	1.73298	-0.116543	0.172906	0.342085	0.167964	0.637175	2.42352	-0.453885	0.716049	0.974794	-0.0765947	0.0159024	0.00227197	0.128567	0.0165877	1.79854	2.6436	0.890872	1.78021	UT_JURKAT_SP1_v2_a1_run1	SP1
rs2647238	chr4-106218428_T/C	4:105297271:T:C	Not_bmVar	pCRE	Not_bmVar_pCRE	Not_bmVar_Not_binding	T/C	UT_JURKAT_SP1	rep1	0.151554	0.275662	0.421763	0.50075	0.27021	0.225088	-5	-5	o1	o1	1.65169	0.527765	0.501786	-0.381108	-0.224658	-0.421498	1.08621	0.878406	0.916551	0.0950541	-0.0348799	0.0631596	0.225249	0.0256934	0.517019	0.0981767	0.647336	1.59018	0.286494	1.00799	UT_JURKAT_SP1_v2_a1_run1	SP1
rs146079791	chr4-106230561_C/G	4:105309404:C:G	Not_bmVar	pCRE	Not_bmVar_pCRE	Not_bmVar_Not_binding	C/G	UT_JURKAT_SP1	rep1	0.589415	0.247294	0.729821	0.36643	0.140406	0.119137	-5	0	o1	o2	1.34029	0.964523	-0.0647626	-0.442052	0.214307	-0.528548	0.333979	0.48812	-0.0395404	0.543218	0.971522	-0.0987162	0.0288102	8.5323e-05	0.180032	0.00115732	1.54045	4.06893	0.74465	2.93655	UT_JURKAT_SP1_v2_a1_run1	SP1
rs2726507	chr4-106238767_T/C	4:105317610:T:C	Not_bmVar	pCRE	Not_bmVar_pCRE	Not_bmVar_Not_binding	T/C	UT_JURKAT_SP1	rep1	0.0737042	0.21973	0.692265	0.294018	0.618561	0.0742873	5	0	o1	o2	-0.571425	0.0787671	1.02825	-0.209492	0.0686412	0.923645	-0.543667	0.0415672	0.135714	-0.0505976	1.34296	0.838125	0.0274833	0.115383	0.17601	0.260019	1.56093	0.93786	0.754463	0.584994	UT_JURKAT_SP1_v2_a1_run1	SP1
rs142024729	chr4-106251640_T/C	4:105330483:T:C	Not_bmVar	pCRE	Not_bmVar_pCRE	Not_bmVar_Not_binding	T/C	UT_JURKAT_SP1	rep1	-0.440924	-0.543278	-0.299532	-0.395103	0.141392	0.148175	0	-5	o2	o2	-0.294556	-0.65311	-0.389518	-0.59101	-0.228737	-1.10273	-0.28871	-0.329048	-0.445076	-0.229244	-0.270016	-0.808524	0.337932	0.265377	0.616419	0.43351	0.471171	0.576136	0.210124	0.363001	UT_JURKAT_SP1_v2_a1_run1	SP1
rs3797001	chr4-109006918_T/C	4:108085762:T:C	Not_bmVar	pCRE	Not_bmVar_pCRE	Not_bmVar_Not_binding	T/C	UT_JURKAT_SP1	rep1	-0.0924005	-0.0390886	-0.25191	-0.341613	-0.15951	-0.302524	-5	0	o2	o1	-0.160251	0.106296	0.0755532	0.511569	-0.291097	-0.476601	-0.40627	0.00729355	-0.195067	-0.0430676	-0.511114	-0.901452	0.3524	0.0372259	0.630355	0.125342	0.452964	1.42916	0.200414	0.901904	UT_JURKAT_SP1_v2_a1_run1	SP1
rs4458527	chr4-109018062_G/C	4:108096906:G:C	Not_bmVar	pCRE	Not_bmVar_pCRE	Not_bmVar_Not_binding	G/C	UT_JURKAT_SP1	rep1	0.351467	0.354528	0.337258	0.438479	-0.0142093	0.0839511	-5	5	o1	o1	0.944152	0.727494	0.204742	0.408441	-0.0245599	-0.133101	0.642573	0.912237	1.3596	0.429596	-0.237722	-0.475413	0.550068	0.0555059	0.755419	0.162764	0.259584	1.25566	0.121812	0.788441	UT_JURKAT_SP1_v2_a1_run1	SP1
rs78866112	chr4-109021269_A/G	4:108100113:A:G	Not_bmVar	pCRE	Not_bmVar_pCRE	Not_bmVar_Not_binding	A/G	UT_JURKAT_SP1	rep1	1.13499	0.283999	1.03859	0.227275	-0.096403	-0.056724	0	0	o2	o2	-0.701814	0.149588	0.270472	-0.326557	2.12039	0.191918	-0.56692	0.494022	0.362835	-0.153003	1.58315	-0.356431	0.178523	0.267709	0.465331	0.43682	0.748306	0.572338	0.332238	0.359698	UT_JURKAT_SP1_v2_a1_run1	SP1
rs6838919	chr4-109045549_G/A	4:108124393:G:A	Not_bmVar	pCRE	Not_bmVar_pCRE	Not_bmVar_Not_binding	G/A	UT_JURKAT_SP1	rep1	-0.0332813	0.131449	0.488585	0.199766	0.521866	0.0683165	-5	0	o1	o1	0.478145	-0.0220386	-0.151639	0.188078	-0.044524	0.340674	0.561258	0.945018	0.240426	-0.331213	0.0321518	-0.249046	0.10731	0.0332018	0.363012	0.116481	0.96936	1.47884	0.440079	0.933747	UT_JURKAT_SP1_v2_a1_run1	SP1
rs10025623	chr4-109049374_G/A	4:108128218:G:A	Not_bmVar	pCRE	Not_bmVar_pCRE	Not_bmVar_Not_binding	G/A	UT_JURKAT_SP1	rep1	-0.187262	0.424181	-0.188697	-0.137254	-0.00143482	-0.561434	5	-5	o1	o1	0.769386	0.149614	1.16803	0.299624	-0.524139	0.682566	0.659975	0.131901	-0.356815	-0.340099	-0.509296	-0.409191	0.993105	0.0104643	0.997636	0.0521755	0.00300494	1.98029	0.00102776	1.28253	UT_JURKAT_SP1_v2_a1_run1	SP1
rs11736916	chr4-109099513_A/G	4:108178357:A:G	Not_bmVar	pCRE	Not_bmVar_pCRE	Not_bmVar_Not_binding	A/G	UT_JURKAT_SP1	rep1	2.30081	0.884519	2.33699	0.937866	0.0361814	0.0533461	0	0	o2	o2	-0.0637172	1.95441	-0.149595	-0.0398636	2.6472	0.958683	0.126005	1.90315	-0.199167	-0.00282066	2.77082	1.0292	0.906848	0.991859	0.951087	0.991859	0.0424653	0.00355009	0.0217795	0.00355009	UT_JURKAT_SP1_v2_a1_run1	SP1
rs6820363	chr4-122082935_G/C	4:121161780:G:C	Not_bmVar	pCRE	Not_bmVar_pCRE	Not_bmVar_Not_binding	G/C	UT_JURKAT_SP1	rep1	0.0675968	0.311014	-0.277213	0.0304012	-0.34481	-0.280613	5	5	o1	o1	0.110743	-0.241142	1.0445	0.592514	0.376336	-0.0168682	-0.0564393	-0.289421	1.36979	-0.158144	-0.265005	-0.418374	0.22097	0.0316989	0.513741	0.113297	0.655667	1.49896	0.289256	0.945781	UT_JURKAT_SP1_v2_a1_run1	SP1
rs114526875	chr4-122083003_T/C	4:121161848:T:C	Not_bmVar	pCRE	Not_bmVar_pCRE	Not_bmVar_Not_binding	T/C	UT_JURKAT_SP1	rep1	1.21492	0.98313	1.14574	1.04351	-0.0691792	0.0603831	0	0	o1	o1	0.880216	2.96836	2.51954	0.641618	-0.538517	-0.572433	1.48478	2.84958	2.5515	0.0734722	-0.558097	-0.140161	0.953646	0.195417	0.979084	0.358055	0.0206126	0.709038	0.00918019	0.44605	UT_JURKAT_SP1_v2_a1_run1	SP1
rs998327	chr4-122084112_G/A	4:121162957:G:A	Not_bmVar	Not_active	Not_bmVar_Not_active	Not_bmVar_Not_binding	G/A	UT_JURKAT_SP1	rep1	0.149178	-0.347923	0.23724	-0.225705	0.0880617	0.122218	0	0	o2	o2	-0.752257	-0.0727962	-0.722057	-0.278645	0.371152	-0.632933	-0.470699	0.0986869	-0.641689	-0.0672068	0.375792	-0.649114	0.843435	0.470313	0.918885	0.616034	0.0739482	0.327613	0.0367387	0.210395	UT_JURKAT_SP1_v2_a1_run1	SP1
rs6534254	chr4-122085994_C/A	4:121164839:C:A	Not_bmVar	pCRE	Not_bmVar_pCRE	Not_bmVar_Not_binding	C/A	UT_JURKAT_SP1	rep1	-0.0921145	-0.0627178	-0.378763	-0.301742	-0.286649	-0.239025	-5	-5	o1	o1	0.673815	0.0341111	0.00943466	-0.198586	-0.21834	-0.676741	0.278589	-0.318533	-0.347005	-0.352254	-0.438993	-0.632259	0.212855	0.281232	0.505133	0.45092	0.671917	0.550936	0.296595	0.3459	UT_JURKAT_SP1_v2_a1_run1	SP1
rs6839386	chr4-122091452_A/C	4:121170297:A:C	Not_bmVar	pCRE	Not_bmVar_pCRE	Not_bmVar_Not_binding	A/C	UT_JURKAT_SP1	rep1	-0.254186	-0.0577432	-0.0882571	0.29292	0.165928	0.350664	-5	5	o1	o2	0.473517	-0.339098	0.12622	-0.0509625	-0.169273	-0.386863	0.205688	-0.504296	0.0246427	0.645988	0.327782	1.05772	0.132491	0.00165095	0.404684	0.0129007	0.877814	2.78227	0.392884	1.88939	UT_JURKAT_SP1_v2_a1_run1	SP1
rs11947841	chr4-122094684_T/G	4:121173529:T:G	Not_bmVar	pCRE	Not_bmVar_pCRE	Not_bmVar_Not_binding	T/G	UT_JURKAT_SP1	rep1	-0.221971	-0.240106	0.339863	0.047808	0.561834	0.287914	-5	0	o1	o1	0.222531	-0.0964417	-0.515036	-0.367641	-0.347501	-0.336547	-0.101124	0.345898	-0.496166	-0.138926	0.333827	0.343338	0.0707472	0.0696586	0.2943	0.191383	1.15029	1.15702	0.531209	0.718096	UT_JURKAT_SP1_v2_a1_run1	SP1
rs6814480	chr4-122096240_T/C	4:121175085:T:C	Not_bmVar	pCRE	Not_bmVar_pCRE	Not_bmVar_Not_binding	T/C	UT_JURKAT_SP1	rep1	-0.527842	-0.308565	-0.0311573	0.124236	0.496684	0.432801	5	5	o1	o1	-0.499815	-0.485605	0.0408606	-0.351033	-0.570078	0.0142833	-0.137395	0.164573	0.970859	-0.380115	-0.226888	0.354383	0.101465	0.000588965	0.352847	0.00589164	0.993684	3.22991	0.452414	2.22976	UT_JURKAT_SP1_v2_a1_run1	SP1
rs28530598	chr4-122097538_A/G	4:121176383:A:G	Not_bmVar	pCRE	Not_bmVar_pCRE	Not_bmVar_Not_binding	A/G	UT_JURKAT_SP1	rep1	-0.541442	-0.413685	-0.692427	-0.374503	-0.150985	0.0391826	5	5	o2	o2	-0.830836	-0.644776	-0.554279	-1.01261	-0.438109	0.998499	-0.868439	-0.612221	-0.488442	-0.664403	-0.772633	1.15912	0.473949	0.324123	0.715318	0.489519	0.324268	0.489291	0.145501	0.31023	UT_JURKAT_SP1_v2_a1_run1	SP1
rs13129293	chr4-122100163_G/A	4:121179008:G:A	Not_bmVar	pCRE	Not_bmVar_pCRE	Not_bmVar_Not_binding	G/A	UT_JURKAT_SP1	rep1	-0.247631	0.0514471	-0.264548	0.000665073	-0.0169173	-0.0507821	-5	-5	o1	o1	0.974604	-0.215378	-0.257053	-0.408056	-0.279884	0.49445	1.09304	-0.176918	-0.731664	-0.301146	-0.352178	0.472855	0.891842	0.542243	0.945002	0.67562	0.0497122	0.265806	0.0245671	0.170298	UT_JURKAT_SP1_v2_a1_run1	SP1
rs13118027	chr4-122105105_T/C	4:121183950:T:C	Not_bmVar	pCRE	Not_bmVar_pCRE	Not_bmVar_Not_binding	T/C	UT_JURKAT_SP1	rep1	-0.524648	-0.266128	-0.546192	-0.14005	-0.021545	0.126078	5	5	o2	o2	-0.417147	-0.581271	-0.526213	-0.247778	-0.468024	0.643668	-0.416251	-0.572544	-0.248733	0.455867	-0.519841	0.461202	0.926846	0.416468	0.963542	0.571467	0.0329926	0.380419	0.0161292	0.243009	UT_JURKAT_SP1_v2_a1_run1	SP1
rs10454795	chr4-122112864_A/G	4:121191709:A:G	Not_bmVar	pCRE	Not_bmVar_pCRE	Not_bmVar_Not_binding	A/G	UT_JURKAT_SP1	rep1	1.55347	1.63797	1.17087	1.41542	-0.382591	-0.222549	5	5	o1	o1	2.19159	1.28716	2.63093	0.279425	1.81977	1.61895	0.807348	1.31235	2.00708	1.60492	1.02939	1.73144	0.329766	0.0109302	0.611226	0.0539349	0.481794	1.96137	0.213798	1.26813	UT_JURKAT_SP1_v2_a1_run1	SP1
rs17051320	chr4-122119281_G/A	4:121198126:G:A	Not_bmVar	pCRE	Not_bmVar_pCRE	Not_bmVar_Not_binding	G/A	UT_JURKAT_SP1	rep1	-0.594744	-0.303743	-0.478249	-0.230798	0.116495	0.0729444	5	5	o2	o1	-0.717274	-0.629724	0.334056	-0.60035	-0.559763	0.350599	-0.631391	-0.591433	1.02833	-0.68801	-0.365065	-0.137218	0.334854	0.210622	0.613675	0.375576	0.475145	0.676497	0.212062	0.425302	UT_JURKAT_SP1_v2_a1_run1	SP1
rs13108214	chr4-122125179_G/A	4:121204024:G:A	Not_bmVar	pCRE	Not_bmVar_pCRE	Not_bmVar_Not_binding	G/A	UT_JURKAT_SP1	rep1	0.397723	0.536857	0.057877	0.327368	-0.339846	-0.209489	5	5	o1	o1	0.236519	1.16626	1.63939	-0.0312215	-0.370816	0.581013	0.524776	0.486558	0.722076	0.552192	-0.370804	0.0494127	0.619164	0.018871	0.793292	0.0804899	0.208194	1.72421	0.100567	1.09426	UT_JURKAT_SP1_v2_a1_run1	SP1
rs13133184	chr4-122137450_T/C	4:121216295:T:C	Not_bmVar	pCRE	Not_bmVar_pCRE	Not_bmVar_Not_binding	T/C	UT_JURKAT_SP1	rep1	0.439041	0.240302	0.575872	0.305589	0.136831	0.0652877	0	-5	o1	o1	0.791097	1.14797	0.577407	-0.572527	-0.269887	-0.232248	1.52644	1.25392	0.106994	-0.774997	-0.102175	-0.176641	0.68976	0.157609	0.83719	0.314715	0.161302	0.80242	0.0771759	0.502082	UT_JURKAT_SP1_v2_a1_run1	SP1
rs7687716	chr4-123110956_A/G	4:122189801:A:G	Not_bmVar	pCRE	Not_bmVar_pCRE	Not_bmVar_Not_binding	A/G	UT_JURKAT_SP1	rep1	1.88009	0.885541	0.301127	-0.0584507	-1.57896	-0.943992	0	0	o1	o2	0.459727	2.55427	0.300408	-0.00120213	1.2059	0.794135	-0.23179	-0.150645	-0.258211	-0.472507	0.7529	0.00954919	0.000508471	3.53618e-05	0.0148494	0.000544115	3.29373	4.45147	1.82829	3.26431	UT_JURKAT_SP1_v2_a1_run1	SP1
rs13143416	chr4-123111918_T/C	4:122190763:T:C	Not_bmVar	pCRE	Not_bmVar_pCRE	Not_bmVar_Not_binding	T/C	UT_JURKAT_SP1	rep1	-0.575339	-0.339748	-0.252622	-0.425183	0.322717	-0.0854344	-5	0	o1	o1	0.188274	-0.41822	-0.509068	0.0658566	-0.732459	-0.632874	-0.560254	-0.108176	-0.309422	-0.654731	-0.397068	-0.521444	0.0391598	0.00301946	0.215116	0.0204779	1.40716	2.52007	0.667328	1.68871	UT_JURKAT_SP1_v2_a1_run1	SP1
rs6819058	chr4-123114622_A/G	4:122193467:A:G	Not_bmVar	pCRE	Not_bmVar_pCRE	Not_bmVar_Not_binding	A/G	UT_JURKAT_SP1	rep1	0.963902	0.853117	0.676211	0.855712	-0.287691	0.00259502	0	5	o1	o1	0.505057	1.31573	0.989068	1.19709	0.612072	0.499687	0.6441	1.11804	1.3452	0.69422	0.234382	1.09833	0.533725	0.203566	0.747983	0.367344	0.272682	0.691294	0.126108	0.434927	UT_JURKAT_SP1_v2_a1_run1	SP1
rs6534344	chr4-123122440_T/C	4:122201285:T:C	Not_bmVar	pCRE	Not_bmVar_pCRE	Not_bmVar_Not_binding	T/C	UT_JURKAT_SP1	rep1	0.237246	0.518641	0.250771	0.251412	0.0135246	-0.26723	5	5	o1	o1	-0.618786	0.446333	2.55065	-0.143062	0.0281584	0.848552	-0.75293	0.527503	1.89021	0.0858672	-0.0259616	-0.216216	0.888877	0.00809865	0.943604	0.0438154	0.0511581	2.09159	0.0252101	1.35837	UT_JURKAT_SP1_v2_a1_run1	SP1
rs13114358	chr4-123124327_C/T	4:122203172:C:T	Not_bmVar	pCRE	Not_bmVar_pCRE	Not_bmVar_Not_binding	C/T	UT_JURKAT_SP1	rep1	0.317355	0.406631	-0.17644	-0.0160168	-0.493795	-0.422648	5	5	o2	o2	0.213772	-0.0106967	0.735155	-0.104445	0.645407	0.960595	-0.59208	-0.359881	0.410114	-0.262928	0.00700007	0.701674	0.0491812	0.0243627	0.244794	0.0942242	1.3082	1.61328	0.611199	1.02584	UT_JURKAT_SP1_v2_a1_run1	SP1
rs66570627	chr4-123175900_G/A	4:122254745:G:A	Not_bmVar	pCRE	Not_bmVar_pCRE	Not_bmVar_Not_binding	G/A	UT_JURKAT_SP1	rep1	0.858089	0.514251	1.13241	0.874009	0.274326	0.359759	0	-5	o1	o1	1.148	1.56614	0.232471	0.0752084	0.150034	-0.0863575	2.03515	1.81119	0.821382	0.0019623	0.45364	0.120738	0.416625	0.0778086	0.682922	0.205812	0.380254	1.10897	0.165629	0.68653	UT_JURKAT_SP1_v2_a1_run1	SP1
rs13104615	chr4-123188449_C/G	4:122267294:C:G	Not_bmVar	pCRE	Not_bmVar_pCRE	Not_bmVar_Not_binding	C/G	UT_JURKAT_SP1	rep1	-0.347322	-0.540859	-0.358527	-0.467539	-0.0112052	0.0733205	0	0	o1	o2	-0.659748	-0.31814	-0.582177	-0.938557	-0.376504	-0.37003	-0.703555	-0.586077	-0.536629	-0.348694	-0.130978	-0.4993	0.419334	0.263865	0.684226	0.431779	0.37744	0.578618	0.1648	0.364738	UT_JURKAT_SP1_v2_a1_run1	SP1
rs13124788	chr4-123203573_G/T	4:122282418:G:T	Not_bmVar	Not_active	Not_bmVar_Not_active	Not_bmVar_Not_binding	G/T	UT_JURKAT_SP1	rep1	-0.736527	-0.638124	-0.812066	-0.594329	-0.0755387	0.0437955	5	5	o2	o1	-0.66193	-0.893474	-0.592669	-0.588514	-0.579581	-0.512578	-0.604192	-0.741796	-0.293951	-0.515499	-0.882336	-0.528198	0.136625	0.479646	0.409655	0.623692	0.864468	0.31908	0.387581	0.20503	UT_JURKAT_SP1_v2_a1_run1	SP1
rs34880409	chr4-123403126_G/A	4:122481971:G:A	Not_bmVar	pCRE	Not_bmVar_pCRE	Not_bmVar_Not_binding	G/A	UT_JURKAT_SP1	rep1	0.927358	0.817456	0.81117	0.95066	-0.116188	0.133204	5	5	o2	o2	-0.248427	0.0802329	1.19372	-0.220083	1.77448	2.32481	-0.347283	0.359076	2.02316	-0.0761869	1.26326	2.48193	0.209753	0.101258	0.501097	0.241651	0.678291	0.994569	0.300079	0.616811	UT_JURKAT_SP1_v2_a1_run1	SP1
rs4691092	chr4-164483268_G/A	4:163562116:G:A	Not_bmVar	pCRE	Not_bmVar_pCRE	Not_bmVar_Not_binding	G/A	UT_JURKAT_SP1	rep1	-0.460793	-0.225789	-0.455592	-0.00957532	0.00520084	0.216213	-5	5	o2	o2	-0.621538	-0.233755	0.0217856	0.628375	-0.687832	-0.461769	-0.548833	-0.514099	-0.291789	0.775945	-0.397085	0.918409	0.107375	0.100325	0.363012	0.240436	0.969098	0.998589	0.440079	0.619001	UT_JURKAT_SP1_v2_a1_run1	SP1
rs17473283	chr4-164487447_C/T	4:163566295:C:T	Not_bmVar	pCRE	Not_bmVar_pCRE	Not_bmVar_Not_binding	C/T	UT_JURKAT_SP1	rep1	-0.293511	-0.403777	-0.24548	-0.280743	0.0480311	0.123034	5	5	o1	o1	-0.606854	-0.0881526	0.0998266	-0.679968	-0.498869	-0.648645	-0.222884	-0.344589	-0.0858208	-0.627324	-0.14637	-0.257471	0.0821849	0.0461807	0.31676	0.146282	1.08521	1.33554	0.49927	0.834808	UT_JURKAT_SP1_v2_a1_run1	SP1
rs72989863	chr4-164493807_G/A	4:163572655:G:A	Not_bmVar	pCRE	Not_bmVar_pCRE	Not_bmVar_Not_binding	G/A	UT_JURKAT_SP1	rep1	-0.592692	-0.362934	-0.503701	-0.39394	0.0889911	-0.031006	-5	5	o1	o1	-0.117238	-0.58872	-0.189362	-0.244119	-0.596664	-0.441499	-0.553245	-0.572596	-0.107293	-0.512533	-0.434806	-0.183166	0.569669	0.249282	0.765885	0.41918	0.244378	0.60331	0.115836	0.3776	UT_JURKAT_SP1_v2_a1_run1	SP1
rs4691928	chr4-164501433_T/C	4:163580281:T:C	Not_bmVar	pCRE	Not_bmVar_pCRE	Not_bmVar_Not_binding	T/C	UT_JURKAT_SP1	rep1	-0.599206	-0.581472	-0.556708	-0.508319	0.042498	0.0731528	-5	-5	o2	o2	-0.646137	-0.414238	-0.814172	-0.0912173	-0.784174	-0.738891	-0.663387	-0.465034	-0.482567	-0.0834016	-0.648381	-0.707142	0.351714	0.648977	0.630098	0.750262	0.45381	0.187771	0.200592	0.124787	UT_JURKAT_SP1_v2_a1_run1	SP1
rs12508341	chr4-164503897_T/C	4:163582745:T:C	Not_bmVar	pCRE	Not_bmVar_pCRE	Not_bmVar_Not_binding	T/C	UT_JURKAT_SP1	rep1	-0.123245	-0.131339	0.120389	0.106335	0.243633	0.237674	5	5	o1	o2	-0.235985	-0.0241599	0.225817	-0.469911	-0.222329	-0.0614674	0.0116363	0.060293	0.143032	-0.395749	0.180485	0.638311	0.172135	0.0576444	0.457853	0.166697	0.764131	1.23924	0.339274	0.778073	UT_JURKAT_SP1_v2_a1_run1	SP1
rs7693970	chr4-164514168_T/C	4:163593016:T:C	Not_bmVar	emVar	Not_bmVar_emVar	Not_bmVar_Not_binding	T/C	UT_JURKAT_SP1	rep1	-0.0283872	0.321312	1.07457	1.54724	1.10296	1.22593	-5	5	o1	o1	1.4294	-0.170795	0.0663075	0.0914457	0.114021	0.397495	1.57324	1.39503	3.45346	1.91182	0.754119	0.19577	0.00149147	7.8777e-10	0.0290379	3.63645e-08	2.82639	9.1036	1.53703	7.43932	UT_JURKAT_SP1_v2_a1_run1	SP1
rs2253129	chr4-166564089_A/G	4:165642937:A:G	Not_bmVar	pCRE	Not_bmVar_pCRE	Not_bmVar_Not_binding	A/G	UT_JURKAT_SP1	rep1	0.411449	0.430325	-0.400157	-0.205064	-0.811607	-0.635389	5	5	o1	o2	0.00672765	0.918377	1.20828	-0.299817	-0.0954782	0.843864	-0.371051	-0.413474	-0.450014	-0.498466	-0.38684	0.889462	0.00939944	8.33688e-06	0.095834	0.000160135	2.0269	5.079	1.01848	3.79551	UT_JURKAT_SP1_v2_a1_run1	SP1
rs2322266	chr4-166564417_C/T	4:165643265:C:T	Not_bmVar	pCRE	Not_bmVar_pCRE	Not_bmVar_Not_binding	C/T	UT_JURKAT_SP1	rep1	-0.697334	-0.623714	-0.661934	-0.568767	0.0354	0.0549476	-5	-5	o2	o2	-0.440799	-0.731321	-0.897343	-0.411971	-0.663347	-0.597505	-0.604012	-0.73228	-0.52637	-0.187458	-0.591589	-0.770891	0.944677	0.279538	0.974722	0.449423	0.0247168	0.553558	0.0111194	0.347345	UT_JURKAT_SP1_v2_a1_run1	SP1
rs4511957	chr4-166565409_G/A	4:165644257:G:A	Not_bmVar	pCRE	Not_bmVar_pCRE	Not_bmVar_Not_binding	G/A	UT_JURKAT_SP1	rep1	-0.305874	-0.517498	0.0252818	-0.26063	0.331156	0.256868	0	0	o1	o1	-0.737353	-0.219594	-0.351221	-0.729224	-0.392154	-0.675441	-0.553941	0.100733	-0.380854	-0.158151	-0.0501693	-0.521398	0.0219174	0.00333797	0.156819	0.0221654	1.65921	2.47652	0.804602	1.65432	UT_JURKAT_SP1_v2_a1_run1	SP1
rs2714828	chr4-166565849_G/C	4:165644697:G:C	Not_bmVar	pCRE	Not_bmVar_pCRE	Not_bmVar_Not_binding	G/C	UT_JURKAT_SP1	rep1	-0.702077	-0.383254	-0.352021	0.11321	0.350055	0.496464	-5	5	o1	o1	0.164624	-0.602988	-0.447293	-0.457089	-0.801165	-0.155611	0.486137	-0.193984	1.04797	-0.19651	-0.510059	0.0457081	0.0144537	0.0014407	0.122247	0.0118146	1.84002	2.84143	0.912761	1.92758	UT_JURKAT_SP1_v2_a1_run1	SP1
rs2714829	chr4-166567707_A/G	4:165646555:A:G	Not_bmVar	pCRE	Not_bmVar_pCRE	Not_bmVar_Not_binding	A/G	UT_JURKAT_SP1	rep1	-0.216557	-0.026449	-0.349567	-0.218002	-0.133011	-0.191553	5	5	o2	o2	-0.621236	-0.702667	-0.208762	0.200401	0.269553	0.904017	-0.444329	-0.591335	-0.452247	-0.219887	-0.1078	0.507586	0.308801	0.138025	0.593945	0.290835	0.510321	0.860042	0.226254	0.536354	UT_JURKAT_SP1_v2_a1_run1	SP1
rs2611215	chr4-166574267_A/G	4:165653115:A:G	Not_bmVar	pCRE	Not_bmVar_pCRE	Not_bmVar_Not_binding	A/G	UT_JURKAT_SP1	rep1	-0.12085	-0.23512	0.202418	-0.0650016	0.323268	0.170119	0	0	o1	o1	-0.360865	0.108835	-0.124179	-0.667014	-0.350534	-0.0169644	-0.619508	0.759714	0.333515	-0.629716	-0.354877	0.120862	0.186837	0.333064	0.473791	0.49803	0.728538	0.477472	0.324414	0.302745	UT_JURKAT_SP1_v2_a1_run1	SP1
rs274669	chr5-6711947_T/A	5:6711834:T:A	Not_bmVar	pCRE	Not_bmVar_pCRE	Not_bmVar_Not_binding	T/A	UT_JURKAT_SP1	rep1	0.398505	0.284855	0.362445	0.220066	-0.0360593	-0.064789	-5	-5	o1	o1	1.10661	0.895581	0.55743	-0.455855	-0.098572	-0.296063	1.2233	0.785676	0.101363	-0.439636	-0.0607855	-0.289521	0.963925	0.987104	0.982273	0.988486	0.0159565	0.00563709	0.00776766	0.00502969	UT_JURKAT_SP1_v2_a1_run1	SP1
rs34681760	chr5-6712834_T/C	5:6712721:T:C	Not_bmVar	pCRE	Not_bmVar_pCRE	Not_bmVar_Not_binding	T/C	UT_JURKAT_SP1	rep1	-0.76159	-0.804445	-0.697193	-0.801176	0.0643971	0.00326991	5	0	o2	o2	-0.846371	-0.723727	-0.908242	-0.840094	-0.799452	-0.708787	-0.86307	-0.722866	-0.756511	-1.04605	-0.671519	-0.747037	0.351966	0.578734	0.630098	0.699467	0.453499	0.237521	0.200592	0.155233	UT_JURKAT_SP1_v2_a1_run1	SP1
rs34826769	chr5-6713140_G/A	5:6713027:G:A	Not_bmVar	emVar	Not_bmVar_emVar	Not_bmVar_Not_binding	G/A	UT_JURKAT_SP1	rep1	-0.761625	-0.774019	-0.724181	-0.82976	0.0374438	-0.0557413	5	0	o1	o1	-0.743335	-0.6856	-0.63882	-0.988639	-0.837651	-0.750069	-0.691004	-0.678483	-0.820599	-0.928742	-0.76988	-1.08985	0.825141	0.603787	0.911455	0.717326	0.0834719	0.219116	0.0402648	0.144284	UT_JURKAT_SP1_v2_a1_run1	SP1
rs274723	chr5-6718563_A/G	5:6718450:A:G	bmVar	pCRE	bmVar_pCRE	bmVar	A/G	UT_JURKAT_SP1	rep1	-0.273982	1.33451	-0.258112	-0.181335	0.0158706	-1.51584	5	-5	o1	o1	-0.146648	-0.116954	9.64587	-0.411432	-0.431011	-0.53279	0.259248	-0.0734686	0.135394	-0.54611	-0.442754	-0.420321	0.9853	1.25486e-05	0.993632	0.000227304	0.00643168	4.9014	0.00277444	3.64339	UT_JURKAT_SP1_v2_a1_run1	SP1
rs274715	chr5-6723429_A/G	5:6723316:A:G	Not_bmVar	pCRE	Not_bmVar_pCRE	Not_bmVar_Not_binding	A/G	UT_JURKAT_SP1	rep1	0.0271272	-0.196622	0.35891	-0.0951835	0.331783	0.101439	0	0	o1	o1	-0.0930548	0.642314	0.267495	-0.776056	-0.588059	-0.632373	-0.0360154	1.37935	0.1906	-0.67075	-0.66153	-0.772755	0.444322	0.836744	0.696407	0.880427	0.352302	0.0774074	0.157137	0.0553067	UT_JURKAT_SP1_v2_a1_run1	SP1
rs274709	chr5-6726464_T/C	5:6726351:T:C	Not_bmVar	pCRE	Not_bmVar_pCRE	Not_bmVar_Not_binding	T/C	UT_JURKAT_SP1	rep1	-0.531131	-0.673789	-0.603693	-0.700612	-0.0725622	-0.0268235	0	0	o1	o2	-0.923579	-0.512279	-0.625471	-0.689242	-0.549983	-0.742179	-0.811865	-0.674443	-0.628647	-0.655954	-0.532942	-0.899822	0.788387	0.72785	0.893256	0.807093	0.10326	0.137958	0.0490241	0.0930765	UT_JURKAT_SP1_v2_a1_run1	SP1
rs274706	chr5-6726629_T/C	5:6726516:T:C	Not_bmVar	pCRE	Not_bmVar_pCRE	Not_bmVar_Not_binding	T/C	UT_JURKAT_SP1	rep1	-0.755689	-0.557569	-0.771117	-0.567663	-0.0154275	-0.0100942	-5	-5	o1	o1	-0.227294	-0.756505	-0.294351	-0.69121	-0.754873	-0.621179	-0.161674	-0.622431	-0.64222	-0.760084	-0.919802	-0.299766	0.255541	0.287561	0.5486	0.457731	0.592539	0.541269	0.260744	0.339389	UT_JURKAT_SP1_v2_a1_run1	SP1
rs274703	chr5-6728372_A/C	5:6728259:A:C	Not_bmVar	pCRE	Not_bmVar_pCRE	Not_bmVar_Not_binding	A/C	UT_JURKAT_SP1	rep1	-0.296324	-0.343748	-0.443307	-0.372522	-0.146983	-0.0287744	0	5	o2	o2	-0.356619	-0.544237	-0.478746	-0.278677	-0.0484102	-0.355799	-0.285103	-0.463385	-0.708114	-0.406159	-0.423229	0.050855	0.301129	0.256257	0.588721	0.424918	0.521247	0.591324	0.23009	0.371695	UT_JURKAT_SP1_v2_a1_run1	SP1
rs453536	chr5-6736458_T/G	5:6736345:T:G	Not_bmVar	pCRE	Not_bmVar_pCRE	Not_bmVar_Not_binding	T/G	UT_JURKAT_SP1	rep1	-0.364605	-0.0713782	-0.340001	-0.357947	0.0246038	-0.286568	-5	5	o2	o1	0.262	-0.235474	-0.223996	0.620823	-0.493736	-0.357886	-0.32027	-0.360457	-0.291622	-0.452451	-0.319545	-0.403334	0.520278	0.10847	0.740446	0.25251	0.283764	0.964689	0.130507	0.597722	UT_JURKAT_SP1_v2_a1_run1	SP1
rs2279657	chr5-6737571_A/G	5:6737458:A:G	Not_bmVar	pCRE	Not_bmVar_pCRE	Not_bmVar_Not_binding	A/G	UT_JURKAT_SP1	rep1	-0.0591653	-0.00204373	-0.245046	-0.0868682	-0.185881	-0.0848244	-5	-5	o2	o2	0.127917	-0.182844	-0.516087	0.951777	0.0645131	-0.457539	0.0464478	-0.354686	-0.0357295	0.47596	-0.135407	-0.517794	0.48594	0.400615	0.720778	0.55848	0.313417	0.397273	0.142199	0.252993	UT_JURKAT_SP1_v2_a1_run1	SP1
rs274679	chr5-6751426_A/C	5:6751313:A:C	Not_bmVar	pCRE	Not_bmVar_pCRE	Not_bmVar_Not_binding	A/C	UT_JURKAT_SP1	rep1	-0.012608	0.289065	0.154351	0.218503	0.166959	-0.0705616	-5	5	o2	o1	-0.35731	-0.216133	0.629985	1.40549	0.190917	0.0814399	-0.537852	0.365911	0.784332	0.735753	-0.0572092	0.020083	0.131761	0.257647	0.403355	0.42648	0.880213	0.588975	0.394312	0.370101	UT_JURKAT_SP1_v2_a1_run1	SP1
rs274677	chr5-6754402_T/C	5:6754289:T:C	Not_bmVar	pCRE	Not_bmVar_pCRE	Not_bmVar_Not_binding	T/C	UT_JURKAT_SP1	rep1	-0.619282	-0.685974	-0.571061	-0.707313	0.0482206	-0.0213389	0	0	o1	o2	-0.478421	-0.377797	-0.834482	-0.801646	-0.860767	-0.762732	-0.712549	-0.622712	-0.784206	-0.815642	-0.51941	-0.789357	0.0538731	0.438151	0.255273	0.589834	1.26863	0.358376	0.592995	0.22927	UT_JURKAT_SP1_v2_a1_run1	SP1
rs5001282	chr5-6757668_T/C	5:6757555:T:C	Not_bmVar	pCRE	Not_bmVar_pCRE	Not_bmVar_Not_binding	T/C	UT_JURKAT_SP1	rep1	0.166473	-0.223433	-0.215267	-0.419338	-0.38174	-0.195905	0	0	o2	o2	-0.338325	-0.0965142	-0.470803	-0.514659	0.429459	-0.349754	-0.218032	-0.291882	-0.722809	-0.331848	-0.138653	-0.812802	0.110673	0.0864761	0.367881	0.218442	0.955959	1.0631	0.434292	0.660664	UT_JURKAT_SP1_v2_a1_run1	SP1
rs9637829	chr5-10673287_A/G	5:10673175:A:G	Not_bmVar	emVar	Not_bmVar_emVar	Not_bmVar_Not_binding	A/G	UT_JURKAT_SP1	rep1	-0.414191	-0.374642	-0.407367	-0.44325	0.00682469	-0.0686077	5	5	o1	o1	-0.354786	-0.377868	-0.0446291	-0.501337	-0.450514	-0.518717	-0.308955	-0.566292	-0.0599309	-0.691034	-0.248441	-0.784846	0.456042	0.250161	0.705062	0.420412	0.340995	0.60178	0.151773	0.376325	UT_JURKAT_SP1_v2_a1_run1	SP1
rs10866478	chr5-10673837_A/C	5:10673725:A:C	Not_bmVar	pCRE	Not_bmVar_pCRE	Not_bmVar_Not_binding	A/C	UT_JURKAT_SP1	rep1	-0.363291	-0.336292	-0.753536	-0.471081	-0.390244	-0.134788	5	5	o2	o2	-0.709985	-0.798842	-0.671595	-0.292858	0.0722594	0.383267	-0.690715	-0.9106	-0.564663	-0.166886	-0.596472	0.102852	0.16115	0.527904	0.442622	0.662586	0.792769	0.277445	0.353967	0.178758	UT_JURKAT_SP1_v2_a1_run1	SP1
rs11133621	chr5-10673906_T/C	5:10673794:T:C	Not_bmVar	pCRE	Not_bmVar_pCRE	Not_bmVar_Not_binding	T/C	UT_JURKAT_SP1	rep1	-0.339601	-0.403512	-0.463649	-0.590506	-0.124048	-0.186994	-5	-5	o1	o1	-0.13448	-0.262882	-0.787463	-0.618163	-0.41632	-0.201763	-0.314724	-0.465756	-0.931871	-0.599734	-0.461541	-0.769409	0.475002	0.328983	0.715318	0.494511	0.323305	0.482827	0.145501	0.305824	UT_JURKAT_SP1_v2_a1_run1	SP1
rs4702722	chr5-10677339_A/G	5:10677227:A:G	Not_bmVar	pCRE	Not_bmVar_pCRE	Not_bmVar_Not_binding	A/G	UT_JURKAT_SP1	rep1	0.858799	0.731058	-0.0338885	0.042225	-0.892687	-0.688833	-5	-5	o1	o1	3.08614	1.92343	0.718044	-0.627576	-0.205828	-0.507856	1.40721	0.121144	-0.219654	-0.342728	-0.188921	-0.523702	0.0200563	0.000239213	0.146431	0.00284078	1.69775	3.62121	0.834366	2.54656	UT_JURKAT_SP1_v2_a1_run1	SP1
rs3776414	chr5-10689562_T/G	5:10689450:T:G	Not_bmVar	pCRE	Not_bmVar_pCRE	Not_bmVar_Not_binding	T/G	UT_JURKAT_SP1	rep1	-0.236886	-0.252519	-0.26766	-0.307882	-0.0307734	-0.0553625	5	0	o2	o1	-0.536917	-0.280361	-0.264762	-0.232312	-0.193411	-0.00735103	-0.237527	-0.20002	-0.20265	-0.315291	-0.3353	-0.556502	0.778669	0.432922	0.887427	0.586658	0.108647	0.363591	0.0518673	0.231615	UT_JURKAT_SP1_v2_a1_run1	SP1
rs3822412	chr5-10689768_A/G	5:10689656:A:G	Not_bmVar	pCRE	Not_bmVar_pCRE	Not_bmVar_Not_binding	A/G	UT_JURKAT_SP1	rep1	-0.519563	-0.516768	-0.370115	-0.472814	0.149447	0.0439542	-5	0	o2	o2	-0.424772	-0.747969	-0.93714	-0.249925	-0.291157	-0.449648	-0.684367	-0.519463	-0.888252	-0.278284	-0.220768	-0.24575	0.480933	0.709376	0.717908	0.794923	0.317916	0.149124	0.143931	0.0996749	UT_JURKAT_SP1_v2_a1_run1	SP1
rs2930047	chr5-10695526_T/C	5:10695414:T:C	Not_bmVar	pCRE	Not_bmVar_pCRE	Not_bmVar_Not_binding	T/C	UT_JURKAT_SP1	rep1	0.0536603	0.0707716	0.228954	0.113945	0.175294	0.0431731	5	5	o2	o2	0.0386845	0.264755	0.0359129	-0.102194	-0.157434	0.344906	-0.0964806	0.446241	-0.221391	-0.0105825	0.0116671	0.554215	0.610239	0.889756	0.789316	0.919307	0.2145	0.0507292	0.102749	0.0365394	UT_JURKAT_SP1_v2_a1_run1	SP1
rs267985	chr5-10713395_G/A	5:10713283:G:A	Not_bmVar	pCRE	Not_bmVar_pCRE	Not_bmVar_Not_binding	G/A	UT_JURKAT_SP1	rep1	-0.00194247	-0.135138	0.396272	0.110275	0.398215	0.245413	0	-5	o2	o2	-0.831952	-0.245583	0.0218405	0.150769	0.241698	-0.1476	-0.646674	0.404848	-0.259581	0.89716	0.387696	-0.1218	0.0858686	0.0420784	0.32167	0.137162	1.06617	1.37594	0.492589	0.862766	UT_JURKAT_SP1_v2_a1_run1	SP1
rs267980	chr5-10717386_A/C	5:10717274:A:C	Not_bmVar	pCRE	Not_bmVar_pCRE	Not_bmVar_Not_binding	A/C	UT_JURKAT_SP1	rep1	-0.241309	0.215588	-0.493936	-0.0822939	-0.252627	-0.297882	5	5	o2	o2	-0.308968	-0.605133	-0.23498	0.427924	0.122515	1.89217	-0.286648	-0.666446	-0.433046	0.065837	-0.321426	1.14797	0.448516	0.109028	0.699157	0.252866	0.348223	0.962463	0.155426	0.597109	UT_JURKAT_SP1_v2_a1_run1	SP1
rs267978	chr5-10719804_T/C	5:10719692:T:C	Not_bmVar	pCRE	Not_bmVar_pCRE	Not_bmVar_Not_binding	T/C	UT_JURKAT_SP1	rep1	0.477562	0.238465	-0.0419788	0.00400418	-0.519541	-0.23446	0	-5	o1	o2	0.633666	1.01743	-0.489158	0.162133	-0.0623053	0.169022	0.474005	-0.292131	-0.595711	0.724943	0.208173	-0.495254	0.00205273	0.0020626	0.0361738	0.0152143	2.68767	2.68558	1.44161	1.81775	UT_JURKAT_SP1_v2_a1_run1	SP1
rs267973	chr5-10726281_T/C	5:10726169:T:C	Not_bmVar	pCRE	Not_bmVar_pCRE	Not_bmVar_Not_binding	T/C	UT_JURKAT_SP1	rep1	0.461858	0.268448	0.260708	0.182189	-0.20115	-0.0862582	0	0	o1	o1	0.620018	0.975172	0.166378	0.219473	-0.051456	-0.3189	0.51868	0.719844	0.377828	-0.227114	-0.198428	-0.0976742	0.60486	0.640111	0.787135	0.744197	0.218345	0.193745	0.103951	0.128312	UT_JURKAT_SP1_v2_a1_run1	SP1
rs267972	chr5-10727639_G/A	5:10727527:G:A	Not_bmVar	pCRE	Not_bmVar_pCRE	Not_bmVar_Not_binding	G/A	UT_JURKAT_SP1	rep1	-0.652448	-0.672926	-0.293312	-0.550572	0.359136	0.122354	0	0	o1	o2	-0.513813	-0.496224	-0.714396	-0.526947	-0.808672	-0.977503	-0.709549	-0.426946	-0.679157	-0.858932	-0.159678	-0.469168	0.0133314	0.00881864	0.118623	0.0465951	1.87513	2.0546	0.925832	1.33166	UT_JURKAT_SP1_v2_a1_run1	SP1
rs267953	chr5-10742541_A/G	5:10742429:A:G	Not_bmVar	pCRE	Not_bmVar_pCRE	Not_bmVar_Not_binding	A/G	UT_JURKAT_SP1	rep1	-0.551119	-0.381939	-0.386053	-0.275417	0.165067	0.106522	5	0	o1	o2	-0.662026	-1.08591	0.154009	-0.78273	-0.0163276	0.101354	-0.518457	-0.855825	-0.15424	-0.0546977	0.0837195	-0.152999	0.262014	0.0131407	0.550393	0.0613517	0.581676	1.88138	0.259327	1.21217	UT_JURKAT_SP1_v2_a1_run1	SP1
rs267939	chr5-10752315_C/T	5:10752203:C:T	Not_bmVar	pCRE	Not_bmVar_pCRE	Not_bmVar_Not_binding	C/T	UT_JURKAT_SP1	rep1	0.339639	0.36759	0.3161	0.476202	-0.0235396	0.108612	5	5	o1	o1	-0.420636	1.08066	2.42581	0.0445408	-0.401377	-0.52346	-0.0192217	0.953595	2.88888	-0.272075	-0.321395	-0.372568	0.831838	0.253164	0.913753	0.422235	0.0799612	0.596598	0.039171	0.374446	UT_JURKAT_SP1_v2_a1_run1	SP1
rs991570	chr5-35805208_G/A	5:35805106:G:A	Not_bmVar	pCRE	Not_bmVar_pCRE	Not_bmVar_Not_binding	G/A	UT_JURKAT_SP1	rep1	0.936457	0.369493	0.439699	0.0469883	-0.496757	-0.322504	0	0	o1	o1	0.374221	1.52937	-0.209536	-0.336663	0.343548	0.516019	-0.0814872	0.571156	-0.297913	-0.215589	0.308243	-0.00248011	0.290074	0.169308	0.578667	0.329633	0.537492	0.771322	0.237571	0.48197	UT_JURKAT_SP1_v2_a1_run1	SP1
rs1494572	chr5-35811768_T/C	5:35811666:T:C	Not_bmVar	pCRE	Not_bmVar_pCRE	Not_bmVar_Not_binding	T/C	UT_JURKAT_SP1	rep1	1.39698	0.596576	1.18887	0.522965	-0.20811	-0.0736114	0	0	o2	o2	-0.214699	1.23901	0.459026	0.142746	1.55495	0.398428	0.193393	0.540065	-0.285416	0.359237	1.83767	0.49284	0.139748	0.0958388	0.414464	0.234637	0.854656	1.01846	0.382513	0.629604	UT_JURKAT_SP1_v2_a1_run1	SP1
rs1494564	chr5-35851831_C/T	5:35851729:C:T	Not_bmVar	pCRE	Not_bmVar_pCRE	Not_bmVar_Not_binding	C/T	UT_JURKAT_SP1	rep1	-0.63849	-0.371574	-0.64217	-0.561842	-0.00367915	-0.190269	5	-5	o1	o1	-0.0895203	-0.587722	0.12366	-0.41386	-0.689258	-0.572741	-0.187361	-0.519289	-0.350229	-0.698032	-0.76505	-0.851094	0.83945	0.516898	0.917507	0.655577	0.076005	0.286595	0.0373907	0.183377	UT_JURKAT_SP1_v2_a1_run1	SP1
rs6451229	chr5-35866218_A/G	5:35866116:A:G	Not_bmVar	pCRE	Not_bmVar_pCRE	Not_bmVar_Not_binding	A/G	UT_JURKAT_SP1	rep1	-0.261998	0.249725	-0.37728	0.0538628	-0.115282	-0.195862	5	-5	o1	o2	0.296191	-0.496219	1.2536	0.40255	-0.0277774	0.0700054	0.0830233	-0.489785	0.310827	0.451009	-0.264776	0.232879	0.661734	0.0310951	0.815274	0.111943	0.179317	1.50731	0.0886964	0.951005	UT_JURKAT_SP1_v2_a1_run1	SP1
rs6897932	chr5-35874575_C/T	5:35874473:C:T	Not_bmVar	pCRE	Not_bmVar_pCRE	Not_bmVar_Not_binding	C/T	UT_JURKAT_SP1	rep1	1.50536	0.959233	1.24117	0.589591	-0.264192	-0.369642	0	0	o1	o1	-0.251187	1.61401	1.16066	1.24826	1.39671	0.58695	-0.353762	1.33016	1.12251	0.45468	1.15218	-0.168218	0.76159	0.118859	0.878806	0.26597	0.118279	0.924967	0.0561071	0.575168	UT_JURKAT_SP1_v2_a1_run1	SP1
rs987106	chr5-35875593_A/T	5:35875491:A:T	Not_bmVar	pCRE	Not_bmVar_pCRE	Not_bmVar_Not_binding	A/T	UT_JURKAT_SP1	rep1	-0.0535172	0.0578982	-0.078945	0.0194254	-0.0254278	-0.0384728	5	5	o1	o1	0.346846	0.631794	1.00499	-0.629404	-0.738828	-0.268011	0.444882	0.480204	0.870293	-0.657737	-0.638094	-0.382996	0.160561	0.723624	0.441426	0.804588	0.794361	0.140487	0.355142	0.0944262	UT_JURKAT_SP1_v2_a1_run1	SP1
rs10063294	chr5-35877505_G/A	5:35877403:G:A	Not_bmVar	pCRE	Not_bmVar_pCRE	Not_bmVar_Not_binding	G/A	UT_JURKAT_SP1	rep1	-0.0919884	-0.21235	0.370354	0.0877891	0.462343	0.300139	5	0	o1	o1	-0.478192	0.0461869	0.181519	-0.630236	-0.230164	-0.163216	-0.315732	0.721674	0.641667	-0.272453	0.0190346	-0.267457	0.0901862	0.148696	0.33097	0.303116	1.04486	0.8277	0.480211	0.518392	UT_JURKAT_SP1_v2_a1_run1	SP1
rs6881270	chr5-35879095_C/T	5:35878993:C:T	Not_bmVar	pCRE	Not_bmVar_pCRE	Not_bmVar_Not_binding	C/T	UT_JURKAT_SP1	rep1	-0.26194	-0.173588	0.352	0.117831	0.61394	0.291419	5	0	o1	o1	-0.149094	-0.111514	0.397588	-0.135922	-0.412365	-0.630222	0.0991191	0.826515	0.549257	-0.252531	-0.122514	-0.392859	0.00457378	0.0272973	0.0601522	0.102258	2.33972	1.56388	1.22075	0.990304	UT_JURKAT_SP1_v2_a1_run1	SP1
rs6881706	chr5-35879156_G/T	5:35879054:G:T	Not_bmVar	pCRE	Not_bmVar_pCRE	Not_bmVar_Not_binding	G/T	UT_JURKAT_SP1	rep1	-0.500183	-0.0892744	-0.157088	-0.10166	0.343095	-0.0123856	-5	-5	o2	o2	0.0556263	-0.555753	0.111747	0.178032	-0.444612	0.119314	0.0960562	0.0040804	0.0495467	0.197173	-0.318256	-0.638561	0.201401	0.168394	0.489939	0.328384	0.695939	0.773674	0.309858	0.483618	UT_JURKAT_SP1_v2_a1_run1	SP1
rs10058572	chr5-35880857_G/T	5:35880755:G:T	Not_bmVar	pCRE	Not_bmVar_pCRE	Not_bmVar_Not_binding	G/T	UT_JURKAT_SP1	rep1	-0.293791	0.465235	-0.043027	0.40887	0.250764	-0.0563648	5	5	o1	o1	1.37475	-0.00440209	2.12311	0.179163	-0.58318	-0.298026	0.77765	0.414346	2.06682	0.0386832	-0.5004	-0.343877	0.424084	0.793083	0.686011	0.851587	0.372548	0.100681	0.163669	0.0697711	UT_JURKAT_SP1_v2_a1_run1	SP1
rs11957503	chr5-35883176_T/G	5:35883074:T:G	Not_bmVar	pCRE	Not_bmVar_pCRE	Not_bmVar_Not_binding	T/G	UT_JURKAT_SP1	rep1	-0.486517	-0.249981	-0.467208	-0.317106	0.019309	-0.0671245	-5	5	o1	o2	0.195905	-0.42789	-0.515609	-0.0755636	-0.545145	-0.131586	-0.402963	-0.386692	-0.104849	-0.400618	-0.547725	-0.0597891	0.990965	0.0223751	0.996886	0.0901938	0.00394185	1.65023	0.00135449	1.04482	UT_JURKAT_SP1_v2_a1_run1	SP1
rs11954020	chr5-35883251_C/G	5:35883149:C:G	Not_bmVar	pCRE	Not_bmVar_pCRE	Not_bmVar_Not_binding	C/G	UT_JURKAT_SP1	rep1	1.10401	0.843124	1.67887	1.08156	0.574856	0.238431	-5	-5	o2	o2	0.776168	1.57338	-0.504751	3.00558	0.634642	-0.426272	1.15873	1.94325	-0.261903	2.70813	1.41448	-0.473354	0.0148879	0.0140385	0.123822	0.0643881	1.82717	1.85268	0.907202	1.19119	UT_JURKAT_SP1_v2_a1_run1	SP1
rs10214237	chr5-35883734_T/C	5:35883632:T:C	Not_bmVar	pCRE	Not_bmVar_pCRE	Not_bmVar_Not_binding	T/C	UT_JURKAT_SP1	rep1	-0.231223	0.153794	0.0866432	0.320786	0.317866	0.166992	5	5	o1	o1	0.117408	0.136793	1.14644	-0.126462	-0.59924	0.24783	0.462968	0.562367	1.45399	-0.330645	-0.389081	0.165114	0.33464	0.595147	0.613675	0.710898	0.475422	0.225376	0.212062	0.148193	UT_JURKAT_SP1_v2_a1_run1	SP1
rs10214273	chr5-35883986_T/G	5:35883884:T:G	Not_bmVar	pCRE	Not_bmVar_pCRE	Not_bmVar_Not_binding	T/G	UT_JURKAT_SP1	rep1	-0.168962	0.0675536	-0.343787	0.120719	-0.174826	0.0531652	5	5	o2	o2	-0.243982	0.178885	0.354912	-0.499249	-0.516809	1.13156	0.0692552	-0.0134976	0.396228	-0.626063	-0.674077	1.57247	0.566576	0.557931	0.76447	0.686796	0.246742	0.253419	0.11664	0.163173	UT_JURKAT_SP1_v2_a1_run1	SP1
rs2921713	chr5-38862384_T/C	5:38862282:T:C	Not_bmVar	pCRE	Not_bmVar_pCRE	Not_bmVar_Not_binding	T/C	UT_JURKAT_SP1	rep1	-0.0206148	0.237983	-0.465045	-0.294775	-0.444431	-0.532758	5	5	o2	o2	-0.853113	-0.00524575	-0.377277	0.760096	-0.0359839	1.93942	-0.75341	-0.198769	-0.503834	-0.5725	-0.731321	0.991185	0.000536126	2.20802e-06	0.0152238	5.15637e-05	3.27073	5.656	1.81748	4.28766	UT_JURKAT_SP1_v2_a1_run1	SP1
rs2937442	chr5-38862585_C/T	5:38862483:C:T	Not_bmVar	pCRE	Not_bmVar_pCRE	Not_bmVar_Not_binding	C/T	UT_JURKAT_SP1	rep1	-0.589658	-0.589413	-0.501674	-0.575475	0.0879841	0.0139381	-5	-5	o1	o1	-0.389278	-0.456339	-0.777499	-0.681997	-0.722978	-0.50839	-0.452846	-0.489334	-0.571955	-0.729625	-0.514015	-0.695078	0.380817	0.3181	0.656962	0.485806	0.419283	0.497437	0.18246	0.313537	UT_JURKAT_SP1_v2_a1_run1	SP1
rs395157	chr5-38867732_C/T	5:38867630:C:T	Not_bmVar	pCRE	Not_bmVar_pCRE	Not_bmVar_Not_binding	C/T	UT_JURKAT_SP1	rep1	-0.0931036	-0.183043	0.0161419	-0.0878684	0.109246	0.0951744	0	5	o1	o2	-0.0946412	0.438543	-0.0869387	-0.399586	-0.62475	-0.330884	-0.46163	0.398071	-0.142101	-0.465457	-0.365787	0.509694	0.0769957	0.220216	0.307768	0.3865	1.11353	0.657151	0.511777	0.41285	UT_JURKAT_SP1_v2_a1_run1	SP1
rs72743872	chr5-40325723_G/A	5:40325621:G:A	Not_bmVar	pCRE	Not_bmVar_pCRE	Not_bmVar_Not_binding	G/A	UT_JURKAT_SP1	rep1	0.859207	0.336073	1.5386	1.06025	0.679388	0.724177	0	0	o1	o1	0.578281	1.73045	0.0409471	0.140054	-0.0120351	-0.46126	1.81284	2.56111	0.827244	0.60807	0.516078	0.0361599	0.0225609	1.79461e-05	0.158647	0.000313181	1.64664	4.74603	0.799569	3.5042	UT_JURKAT_SP1_v2_a1_run1	SP1
rs143186336	chr5-40325999_G/A	5:40325897:G:A	Not_bmVar	pCRE	Not_bmVar_pCRE	Not_bmVar_Not_binding	G/A	UT_JURKAT_SP1	rep1	-0.293789	-0.438079	-0.0985484	-0.137642	0.195241	0.300437	0	0	o2	o2	-0.800616	-0.547091	-0.281051	-0.706068	-0.0404868	-0.253158	-0.153711	-0.318409	0.00720098	-0.451342	0.121312	-0.030903	0.275811	0.0207356	0.564239	0.0862578	0.559389	1.68328	0.248537	1.0642	UT_JURKAT_SP1_v2_a1_run1	SP1
rs6865331	chr5-40326099_A/G	5:40325997:A:G	Not_bmVar	emVar	Not_bmVar_emVar	Not_bmVar_Not_binding	A/G	UT_JURKAT_SP1	rep1	-0.63065	-0.421835	-0.582609	-0.193874	0.0480409	0.227961	-5	-5	o1	o2	0.0934642	-0.666437	-0.495726	-0.230504	-0.594863	-0.636945	0.146502	-0.557633	-0.221216	0.154463	-0.607585	-0.0777749	0.795267	0.149848	0.896095	0.304592	0.0994872	0.824349	0.0476461	0.516282	UT_JURKAT_SP1_v2_a1_run1	SP1
rs72743876	chr5-40326400_A/T	5:40326298:A:T	Not_bmVar	pCRE	Not_bmVar_pCRE	Not_bmVar_Not_binding	A/T	UT_JURKAT_SP1	rep1	0.597046	0.436267	1.20797	0.576611	0.610926	0.140344	5	5	o1	o1	0.0750806	0.987822	1.98371	-0.447351	0.20627	-0.187931	-0.377162	2.04368	2.23871	-0.628191	0.372268	-0.189632	0.255211	0.255764	0.548358	0.424593	0.593101	0.59216	0.260936	0.372027	UT_JURKAT_SP1_v2_a1_run1	SP1
rs113886259	chr5-40337264_G/A	5:40337162:G:A	Not_bmVar	pCRE	Not_bmVar_pCRE	Not_bmVar_Not_binding	G/A	UT_JURKAT_SP1	rep1	-0.382119	-0.155337	-0.346284	-0.0657402	0.0358349	0.089597	5	5	o2	o2	-0.0420722	-0.494177	-0.412064	-0.14762	-0.270061	0.433971	0.0757679	-0.66575	-0.562558	0.221117	-0.0268185	0.5638	0.303573	0.347373	0.590542	0.511938	0.517737	0.459203	0.228749	0.290783	UT_JURKAT_SP1_v2_a1_run1	SP1
rs72743889	chr5-40346544_G/A	5:40346442:G:A	Not_bmVar	pCRE	Not_bmVar_pCRE	Not_bmVar_Not_binding	G/A	UT_JURKAT_SP1	rep1	-0.276435	-0.23048	-0.75292	-0.517073	-0.476485	-0.286593	5	5	o2	o2	-0.146854	-0.398357	-0.261395	-0.482436	-0.154514	0.0606758	-0.414753	-0.697567	-0.538741	-0.398479	-0.808273	-0.244627	0.00153864	0.00128444	0.0293572	0.0109082	2.81286	2.89129	1.53229	1.96225	UT_JURKAT_SP1_v2_a1_run1	SP1
rs72743890	chr5-40346634_C/T	5:40346532:C:T	Not_bmVar	pCRE	Not_bmVar_pCRE	Not_bmVar_Not_binding	C/T	UT_JURKAT_SP1	rep1	-0.331935	-0.0259439	-0.209792	-5.11365e-05	0.122143	0.0258927	-5	-5	o1	o1	0.896345	-0.18547	-0.259448	0.398759	-0.4784	-0.527448	0.745119	0.0321893	-0.340736	0.534314	-0.451774	-0.519419	0.752624	0.978049	0.875287	0.981822	0.123422	0.00963948	0.0578494	0.00796707	UT_JURKAT_SP1_v2_a1_run1	SP1
rs73099741	chr5-40346691_G/T	5:40346589:G:T	Not_bmVar	pCRE	Not_bmVar_pCRE	Not_bmVar_Not_binding	G/T	UT_JURKAT_SP1	rep1	0.243311	0.0508588	0.257535	0.142495	0.0142237	0.0916364	-5	5	o2	o2	-0.765087	-0.189236	-0.493856	0.742912	0.675859	0.334562	-0.229097	0.184395	-0.280743	0.243514	0.330674	0.606228	0.316352	0.0196164	0.599044	0.0825618	0.499829	1.70738	0.222541	1.08322	UT_JURKAT_SP1_v2_a1_run1	SP1
rs12697408	chr5-40348573_T/A	5:40348471:T:A	Not_bmVar	pCRE	Not_bmVar_pCRE	Not_bmVar_Not_binding	T/A	UT_JURKAT_SP1	rep1	-0.6561	-0.608881	-0.356207	-0.443159	0.299893	0.165722	5	0	o1	o2	-0.938342	-0.996886	-0.304178	-0.69086	-0.315315	-0.407704	-0.800792	-0.809841	-0.348771	-0.36829	0.0974265	-0.428688	0.11323	0.211421	0.372489	0.375978	0.946037	0.674852	0.428887	0.424838	UT_JURKAT_SP1_v2_a1_run1	SP1
rs7730693	chr5-40373105_A/G	5:40373003:A:G	Not_bmVar	pCRE	Not_bmVar_pCRE	Not_bmVar_Not_binding	A/G	UT_JURKAT_SP1	rep1	-0.0507411	-0.0262919	0.326097	0.182808	0.376838	0.2091	5	0	o2	o1	-0.389106	0.0218592	-0.105454	-0.435118	-0.123341	0.873409	-0.302431	0.92339	0.0947959	0.21011	-0.271197	0.442178	0.217214	0.163563	0.510965	0.3215	0.663112	0.786315	0.291609	0.492819	UT_JURKAT_SP1_v2_a1_run1	SP1
rs56243801	chr5-40374765_T/C	5:40374663:T:C	Not_bmVar	pCRE	Not_bmVar_pCRE	Not_bmVar_Not_binding	T/C	UT_JURKAT_SP1	rep1	-0.583353	-0.457903	-0.449242	-0.260481	0.134111	0.197422	-5	-5	o1	o1	0.203343	-0.455846	-0.489878	-0.501846	-0.71086	-0.792333	0.935757	-0.0561261	-0.312932	-0.476996	-0.842358	-0.810232	0.230346	0.35946	0.520994	0.52222	0.63762	0.44435	0.283167	0.282146	UT_JURKAT_SP1_v2_a1_run1	SP1
rs10473185	chr5-40375167_T/C	5:40375065:T:C	Not_bmVar	pCRE	Not_bmVar_pCRE	Not_bmVar_Not_binding	T/C	UT_JURKAT_SP1	rep1	-0.7531	-0.505285	-0.618662	-0.446939	0.134438	0.0583458	5	-5	o1	o2	-0.542928	-0.83574	0.0225226	-0.656359	-0.67046	-0.348743	-0.411827	-0.765708	-0.40514	0.0224414	-0.471616	-0.649783	0.287949	0.0120477	0.576705	0.0577565	0.540684	1.91909	0.239047	1.2384	UT_JURKAT_SP1_v2_a1_run1	SP1
rs895123	chr5-40384061_C/G	5:40383959:C:G	Not_bmVar	pCRE	Not_bmVar_pCRE	Not_bmVar_Not_binding	C/G	UT_JURKAT_SP1	rep1	0.156598	0.677085	0.96071	1.27363	0.804112	0.596548	5	-5	o2	o1	1.07859	0.122494	0.992168	0.466228	0.190703	1.21232	2.57497	2.05954	2.1982	0.0253824	-0.138116	0.92183	5.06224e-05	4.09743e-06	0.00258717	8.43657e-05	4.29566	5.38749	2.58718	4.07383	UT_JURKAT_SP1_v2_a1_run1	SP1
rs1124233	chr5-40389287_G/A	5:40389185:G:A	Not_bmVar	pCRE	Not_bmVar_pCRE	Not_bmVar_Not_binding	G/A	UT_JURKAT_SP1	rep1	0.00236038	-0.168672	-0.283595	-0.321111	-0.285955	-0.152439	0	5	o1	o1	-0.118668	0.584862	-0.260029	-0.219119	-0.580141	-0.418939	-0.503569	-0.364842	-0.0599022	-0.287667	-0.202347	-0.508338	0.0123947	0.0499323	0.11292	0.152841	1.90677	1.30162	0.947228	0.81576	UT_JURKAT_SP1_v2_a1_run1	SP1
rs12658567	chr5-40391932_T/G	5:40391830:T:G	Not_bmVar	pCRE	Not_bmVar_pCRE	Not_bmVar_Not_binding	T/G	UT_JURKAT_SP1	rep1	0.734305	0.248884	0.314443	0.0655393	-0.419862	-0.183345	0	0	o2	o2	-0.399614	0.0288906	-0.506327	0.632328	1.43972	0.298308	-0.178379	-0.372221	-0.497532	0.590844	1.00111	-0.150583	0.0440193	0.27313	0.229114	0.443391	1.35636	0.563631	0.639949	0.353213	UT_JURKAT_SP1_v2_a1_run1	SP1
rs4613763	chr5-40392728_T/C	5:40392626:T:C	Not_bmVar	pCRE	Not_bmVar_pCRE	Not_bmVar_Not_binding	T/C	UT_JURKAT_SP1	rep1	0.547451	0.413131	0.495886	0.291509	-0.0515644	-0.121621	0	0	o1	o1	0.484532	0.730711	0.602215	0.0402932	0.364191	0.256841	0.293951	0.678926	0.558422	-0.229872	0.312847	0.13478	0.974163	0.936128	0.986224	0.952435	0.0113684	0.0286646	0.00602457	0.0211647	UT_JURKAT_SP1_v2_a1_run1	SP1
rs17826145	chr5-40398190_C/T	5:40398088:C:T	Not_bmVar	pCRE	Not_bmVar_pCRE	Not_bmVar_Not_binding	C/T	UT_JURKAT_SP1	rep1	-0.256254	-0.39703	0.194871	-0.0904494	0.451125	0.306581	0	0	o2	o2	-0.692415	-0.573985	-0.373327	-0.578946	0.061477	-0.224986	-0.164023	-0.173062	-0.30353	-0.157037	0.562804	-0.307849	0.0767076	0.00645334	0.307048	0.0370873	1.11516	2.19022	0.512794	1.43078	UT_JURKAT_SP1_v2_a1_run1	SP1
rs6891952	chr5-40400885_C/T	5:40400783:C:T	Not_bmVar	pCRE	Not_bmVar_pCRE	Not_bmVar_Not_binding	C/T	UT_JURKAT_SP1	rep1	0.599301	0.632164	0.404769	0.702029	-0.194533	0.0698645	5	5	o1	o1	-0.141833	0.152474	2.0586	-0.443956	1.04613	1.12158	-0.255103	-0.0225779	2.65751	-0.217782	0.832115	1.21801	0.756857	0.841188	0.876969	0.883479	0.120986	0.0751068	0.0570157	0.0538036	UT_JURKAT_SP1_v2_a1_run1	SP1
rs17234657	chr5-40401509_T/G	5:40401407:T:G	Not_bmVar	pCRE	Not_bmVar_pCRE	Not_bmVar_Not_binding	T/G	UT_JURKAT_SP1	rep1	0.521035	0.638673	0.321141	0.443362	-0.199894	-0.195311	5	5	o1	o1	1.26728	1.16354	2.14485	-0.0524476	-0.121474	-0.569711	0.996564	1.00274	1.43194	0.123572	-0.360459	-0.534185	0.574315	0.0994208	0.767764	0.239554	0.24085	1.00252	0.114772	0.620596	UT_JURKAT_SP1_v2_a1_run1	SP1
rs6883975	chr5-40402677_T/A	5:40402575:T:A	Not_bmVar	pCRE	Not_bmVar_pCRE	Not_bmVar_Not_binding	T/A	UT_JURKAT_SP1	rep1	0.0564496	-0.170617	0.108788	-0.194758	0.052338	-0.0241407	0	0	o1	o1	-0.0979612	0.348373	-0.352791	-0.198494	-0.235474	-0.487354	0.00410801	0.391658	-0.455245	-0.243852	-0.174082	-0.691132	0.945609	0.316363	0.974904	0.484503	0.0242883	0.499815	0.0110382	0.314704	UT_JURKAT_SP1_v2_a1_run1	SP1
rs10473189	chr5-40402692_G/C	5:40402590:G:C	Not_bmVar	pCRE	Not_bmVar_pCRE	Not_bmVar_Not_binding	G/C	UT_JURKAT_SP1	rep1	0.360444	0.565574	0.0601436	0.439107	-0.300301	-0.126467	5	5	o1	o1	-0.430904	-0.280035	1.83625	-0.429324	1.00092	1.69653	-0.0847946	-0.266563	1.65546	-0.432859	0.38685	1.37654	0.283413	0.50921	0.570815	0.650276	0.54758	0.293103	0.243505	0.186902	UT_JURKAT_SP1_v2_a1_run1	SP1
rs6871591	chr5-40406130_T/A	5:40406028:T:A	Not_bmVar	pCRE	Not_bmVar_pCRE	Not_bmVar_Not_binding	T/A	UT_JURKAT_SP1	rep1	0.137523	-0.107017	-0.121842	-0.272072	-0.259365	-0.165055	0	5	o1	o1	-0.656642	0.168553	0.0977132	0.119052	0.106493	-0.477271	-0.595639	-0.0201519	0.344344	-0.358576	-0.223532	-0.778877	0.191713	0.17649	0.480186	0.339002	0.717348	0.75328	0.31859	0.469797	UT_JURKAT_SP1_v2_a1_run1	SP1
rs6891041	chr5-40406238_G/A	5:40406136:G:A	Not_bmVar	pCRE	Not_bmVar_pCRE	Not_bmVar_Not_binding	G/A	UT_JURKAT_SP1	rep1	-0.183428	-0.165374	-0.0758775	-0.000595422	0.10755	0.164778	0	-5	o2	o2	0.149265	-0.674228	-0.604142	0.254674	0.307372	-0.425182	0.333549	-0.57788	-0.893048	1.05066	0.426125	-0.342975	0.802965	0.331139	0.900151	0.496336	0.0953033	0.47999	0.0456845	0.304224	UT_JURKAT_SP1_v2_a1_run1	SP1
rs10072596	chr5-40407033_A/G	5:40406931:A:G	Not_bmVar	pCRE	Not_bmVar_pCRE	Not_bmVar_Not_binding	A/G	UT_JURKAT_SP1	rep1	-0.375093	-0.197242	-0.284919	-0.186531	0.0901736	0.0107109	-5	-5	o1	o1	0.12643	-0.543311	0.0242213	-0.18571	-0.206875	-0.398205	0.301681	-0.33576	-0.336013	-0.472802	-0.234078	-0.0422111	0.452744	0.04565	0.702686	0.14549	0.344147	1.34056	0.153239	0.837166	UT_JURKAT_SP1_v2_a1_run1	SP1
rs10512737	chr5-40410043_G/A	5:40409941:G:A	Not_bmVar	pCRE	Not_bmVar_pCRE	Not_bmVar_Not_binding	G/A	UT_JURKAT_SP1	rep1	-0.615235	-0.402468	-0.4891	-0.246164	0.126135	0.156304	5	5	o1	o2	-0.301807	-0.65822	0.02229	-0.904753	-0.57225	-6.73568e-05	-0.17247	-0.590899	-0.216901	-0.475948	-0.387301	0.366534	0.561384	0.195851	0.76146	0.35848	0.25074	0.708075	0.118353	0.445535	UT_JURKAT_SP1_v2_a1_run1	SP1
rs11742570	chr5-40410584_T/C	5:40410482:T:C	Not_bmVar	pCRE	Not_bmVar_pCRE	Not_bmVar_Not_binding	T/C	UT_JURKAT_SP1	rep1	0.816505	0.650201	-0.256226	0.252415	-1.07273	-0.397787	0	5	o2	o1	0.0146922	0.0791091	1.15208	0.702708	1.5539	0.39872	0.526671	0.0167585	1.13387	0.732934	-0.52921	-0.366533	0.583725	0.388817	0.773793	0.548716	0.233792	0.410254	0.111375	0.260653	UT_JURKAT_SP1_v2_a1_run1	SP1
rs6451493	chr5-40410935_G/T	5:40410833:G:T	Not_bmVar	pCRE	Not_bmVar_pCRE	Not_bmVar_Not_binding	G/T	UT_JURKAT_SP1	rep1	-0.609419	-0.407997	-0.713902	-0.283708	-0.104483	0.124289	-5	-5	o1	o1	0.428955	-0.592057	-1.00716	-0.160708	-0.626781	-0.490234	0.595203	-0.376328	-0.833395	0.180254	-1.05148	-0.216504	0.12989	0.13648	0.400313	0.289982	0.886424	0.864931	0.3976	0.537629	UT_JURKAT_SP1_v2_a1_run1	SP1
rs6451494	chr5-40411291_T/C	5:40411189:T:C	Not_bmVar	pCRE	Not_bmVar_pCRE	Not_bmVar_Not_binding	T/C	UT_JURKAT_SP1	rep1	-0.486187	3.18718e-05	-0.25709	-0.101704	0.229097	-0.101736	-5	-5	o1	o1	1.60708	-0.27947	0.0258384	-0.524604	-0.692905	-0.13575	0.443828	-0.0874569	-0.255217	-0.0947202	-0.426724	-0.189933	0.0655294	0.0655251	0.283301	0.182959	1.18356	1.18359	0.547752	0.737647	UT_JURKAT_SP1_v2_a1_run1	SP1
rs12655827	chr5-40412335_T/C	5:40412233:T:C	Not_bmVar	pCRE	Not_bmVar_pCRE	Not_bmVar_Not_binding	T/C	UT_JURKAT_SP1	rep1	0.462923	0.147598	-0.00620074	-0.163676	-0.469124	-0.311273	5	0	o1	o1	-0.431027	1.00862	1.35374	-0.586053	-0.0827765	-0.37692	-0.503264	0.480097	0.373035	-0.536116	-0.492499	-0.303307	0.00481384	0.0468438	0.0626577	0.147022	2.31751	1.32935	1.20303	0.832617	UT_JURKAT_SP1_v2_a1_run1	SP1
rs6888952	chr5-40412466_A/G	5:40412364:A:G	Not_bmVar	Not_active	Not_bmVar_Not_active	Not_bmVar_Not_binding	A/G	UT_JURKAT_SP1	rep1	-0.943353	-0.765859	-0.808569	-0.70707	0.134784	0.0587893	-5	5	o1	o1	-0.4877	-0.816137	-0.607232	-0.670534	-1.07057	-0.942983	-0.579996	-0.82542	-0.550224	-0.717817	-0.791718	-0.777244	0.160055	0.464559	0.440884	0.610371	0.795729	0.332959	0.355675	0.214406	UT_JURKAT_SP1_v2_a1_run1	SP1
rs10473190	chr5-40412607_C/A	5:40412505:C:A	Not_bmVar	pCRE	Not_bmVar_pCRE	Not_bmVar_Not_binding	C/A	UT_JURKAT_SP1	rep1	0.822168	0.905365	0.5769	0.424616	-0.245268	-0.480749	0	0	o2	o2	0.28263	-0.471099	-0.130448	2.09771	2.11544	1.53796	-0.299342	-0.499116	-0.593557	1.38816	1.65292	0.898632	0.773197	0.023586	0.884448	0.0927239	0.11171	1.62735	0.0533277	1.03281	UT_JURKAT_SP1_v2_a1_run1	SP1
rs1445004	chr5-40414419_C/T	5:40414317:C:T	Not_bmVar	pCRE	Not_bmVar_pCRE	Not_bmVar_Not_binding	C/T	UT_JURKAT_SP1	rep1	0.139945	-0.188618	-0.072661	-0.367862	-0.212606	-0.179244	0	0	o2	o1	0.129514	0.124336	-0.546325	-0.635087	0.155553	-0.359697	-0.448094	0.212838	-0.479131	-0.546567	-0.35816	-0.588057	0.339354	0.30235	0.61816	0.47042	0.469346	0.51949	0.208899	0.327515	UT_JURKAT_SP1_v2_a1_run1	SP1
rs1992661	chr5-40414989_G/A	5:40414887:G:A	Not_bmVar	pCRE	Not_bmVar_pCRE	Not_bmVar_Not_binding	G/A	UT_JURKAT_SP1	rep1	-0.499038	-0.191242	-0.0884617	-0.035821	0.410576	0.155421	5	5	o2	o2	-0.534702	-0.893205	-0.0141587	-0.0079907	-0.10487	0.407472	-0.44362	-0.223093	-0.00198843	-0.0468031	0.0461701	0.454409	0.0181328	0.331331	0.137291	0.496336	1.74154	0.479737	0.862358	0.304224	UT_JURKAT_SP1_v2_a1_run1	SP1
rs138282823	chr5-40419595_A/G	5:40419493:A:G	Not_bmVar	pCRE	Not_bmVar_pCRE	Not_bmVar_Not_binding	A/G	UT_JURKAT_SP1	rep1	0.959835	0.786455	1.34964	1.02152	0.3898	0.23506	0	0	o1	o1	1.27208	1.70518	-0.288559	0.958684	0.214486	0.856856	1.4981	2.34101	0.332058	0.866049	0.35826	0.733616	0.436255	0.482048	0.69326	0.625679	0.36026	0.316909	0.159104	0.203648	UT_JURKAT_SP1_v2_a1_run1	SP1
rs7705708	chr5-40420658_G/T	5:40420556:G:T	Not_bmVar	pCRE	Not_bmVar_pCRE	Not_bmVar_Not_binding	G/T	UT_JURKAT_SP1	rep1	-0.241868	-0.273846	-0.254209	-0.390177	-0.0123411	-0.116331	0	-5	o1	o1	-0.0152742	0.0476135	-0.241291	-0.247812	-0.53135	-0.654965	-0.0988126	-0.101906	-0.808613	-0.29639	-0.406513	-0.628831	0.446231	0.606419	0.697877	0.719322	0.35044	0.217227	0.156221	0.143077	UT_JURKAT_SP1_v2_a1_run1	SP1
rs112106511	chr5-40421622_C/G	5:40421520:C:G	Not_bmVar	pCRE	Not_bmVar_pCRE	Not_bmVar_Not_binding	C/G	UT_JURKAT_SP1	rep1	-0.314414	-0.20737	-0.152654	-0.145303	0.161761	0.0620662	-5	0	o2	o2	-0.265328	-0.516385	-0.0973933	0.28383	-0.112444	-0.536498	-0.0270814	-0.440783	-0.0500606	0.0509505	0.135476	-0.540322	0.713872	0.878685	0.849876	0.911819	0.14638	0.0561666	0.0706446	0.0400912	UT_JURKAT_SP1_v2_a1_run1	SP1
rs113688960	chr5-40421741_C/G	5:40421639:C:G	Not_bmVar	pCRE	Not_bmVar_pCRE	Not_bmVar_Not_binding	C/G	UT_JURKAT_SP1	rep1	-0.0355433	0.107227	-0.38677	-0.159756	-0.351226	-0.266984	-5	5	o1	o2	0.887747	0.299335	-0.116386	-0.00940608	-0.370422	-0.0475049	0.0948768	-0.0653576	-0.248578	-0.32848	-0.708182	0.297182	0.116278	0.0544928	0.377309	0.160133	0.934504	1.26366	0.423303	0.79552	UT_JURKAT_SP1_v2_a1_run1	SP1
rs7730306	chr5-40423257_C/A	5:40423155:C:A	Not_bmVar	pCRE	Not_bmVar_pCRE	Not_bmVar_Not_binding	C/A	UT_JURKAT_SP1	rep1	0.24436	-0.132787	-0.17331	-0.156813	-0.41767	-0.0240265	0	-5	o2	o2	-0.400005	0.0356864	-0.568149	-0.333273	0.453034	0.0159862	-0.404005	-0.111716	0.132113	0.139683	-0.234903	-0.462051	0.172573	0.0160541	0.458168	0.0703625	0.763026	1.79442	0.338976	1.15266	UT_JURKAT_SP1_v2_a1_run1	SP1
rs1899982	chr5-40425045_C/T	5:40424943:C:T	Not_bmVar	pCRE	Not_bmVar_pCRE	Not_bmVar_Not_binding	C/T	UT_JURKAT_SP1	rep1	0.207161	0.280688	0.518276	0.455079	0.311115	0.17439	-5	-5	o1	o1	0.555496	0.0768319	0.0943171	0.484689	0.33749	0.135308	1.00087	0.132808	0.256755	0.222194	0.903744	0.2141	0.226891	0.260131	0.518471	0.428625	0.644182	0.584808	0.285275	0.367923	UT_JURKAT_SP1_v2_a1_run1	SP1
rs7703592	chr5-40425518_C/T	5:40425416:C:T	Not_bmVar	pCRE	Not_bmVar_pCRE	Not_bmVar_Not_binding	C/T	UT_JURKAT_SP1	rep1	-0.382177	-0.217472	-0.832922	-0.698014	-0.450745	-0.480542	5	5	o1	o2	-0.629775	-0.280039	0.551522	-0.366611	-0.484316	-0.0956115	-0.568896	-0.93311	-1.04763	-0.731535	-0.732735	-0.174175	0.00229891	6.07213e-05	0.0392875	0.000851884	2.63848	4.21666	1.40575	3.06962	UT_JURKAT_SP1_v2_a1_run1	SP1
rs6874500	chr5-40427883_A/C	5:40427781:A:C	Not_bmVar	Not_active	Not_bmVar_Not_active	Not_bmVar_Not_binding	A/C	UT_JURKAT_SP1	rep1	-0.171382	-0.214636	-0.284313	-0.172739	-0.112932	0.0418971	-5	-5	o1	o1	0.570869	0.33639	-0.451835	-0.478212	-0.679154	-0.585876	0.717099	0.173641	-0.0616863	-0.386347	-0.742267	-0.736874	0.838637	0.795242	0.9175	0.852195	0.0764259	0.0995009	0.037394	0.0694609	UT_JURKAT_SP1_v2_a1_run1	SP1
rs10042027	chr5-40428811_G/A	5:40428709:G:A	Not_bmVar	pCRE	Not_bmVar_pCRE	Not_bmVar_Not_binding	G/A	UT_JURKAT_SP1	rep1	-0.54363	-0.440101	-0.605354	-0.338118	-0.0617236	0.101983	-5	-5	o2	o1	-0.357824	-0.618147	-0.428767	-0.176837	-0.469113	-0.589918	-0.0175692	-0.514792	-0.180431	-0.252796	-0.695916	-0.367204	0.505276	0.352123	0.730723	0.516758	0.296471	0.453306	0.136247	0.286713	UT_JURKAT_SP1_v2_a1_run1	SP1
rs6880419	chr5-40428913_C/T	5:40428811:C:T	Not_bmVar	pCRE	Not_bmVar_pCRE	Not_bmVar_Not_binding	C/T	UT_JURKAT_SP1	rep1	0.279928	0.233417	-0.0418496	0.0604402	-0.321777	-0.172977	-5	-5	o1	o1	1.14535	0.937064	0.270732	-0.459713	-0.377209	-0.115718	1.37683	0.534561	-0.136375	-0.408883	-0.61826	-0.385232	0.293161	0.108895	0.579839	0.252763	0.532893	0.962993	0.236692	0.597286	UT_JURKAT_SP1_v2_a1_run1	SP1
rs6880809	chr5-40429250_A/T	5:40429148:A:T	Not_bmVar	pCRE	Not_bmVar_pCRE	Not_bmVar_Not_binding	A/T	UT_JURKAT_SP1	rep1	-0.267038	0.0642048	-0.405755	-0.0550936	-0.138717	-0.119298	5	5	o1	o1	0.102997	-0.188493	0.878627	-0.145048	-0.345584	0.0827305	0.054038	-0.371588	1.08694	-0.334288	-0.439922	-0.325745	0.533877	0.592098	0.747983	0.709328	0.272559	0.227607	0.126108	0.149153	UT_JURKAT_SP1_v2_a1_run1	SP1
rs1373693	chr5-40431175_A/G	5:40431073:A:G	Not_bmVar	pCRE	Not_bmVar_pCRE	Not_bmVar_Not_binding	A/G	UT_JURKAT_SP1	rep1	-0.510724	-0.269912	-0.279589	-0.135538	0.231135	0.134374	5	-5	o1	o1	-0.507548	-0.770154	0.33731	0.0189952	-0.251294	-0.446777	0.443033	-0.398701	-0.0829585	0.049896	-0.160477	-0.66402	0.187437	0.0249278	0.473791	0.0955063	0.727144	1.60332	0.324414	1.01997	UT_JURKAT_SP1_v2_a1_run1	SP1
rs4632848	chr5-40435886_C/T	5:40435784:C:T	Not_bmVar	pCRE	Not_bmVar_pCRE	Not_bmVar_Not_binding	C/T	UT_JURKAT_SP1	rep1	3.14975	2.09486	1.85261	0.820462	-1.29714	-1.2744	0	0	o2	o2	0.107369	1.70577	1.65711	1.34743	4.59374	3.15776	-0.117724	0.779478	0.628086	0.530189	2.92575	0.176999	3.34409e-06	1.34248e-16	0.000251863	1.13005e-14	5.47572	15.8721	3.59884	13.9469	UT_JURKAT_SP1_v2_a1_run1	SP1
rs7734434	chr5-40436698_C/T	5:40436596:C:T	Not_bmVar	pCRE	Not_bmVar_pCRE	Not_bmVar_Not_binding	C/T	UT_JURKAT_SP1	rep1	0.724931	0.740122	0.701227	0.868066	-0.023704	0.127944	0	5	o2	o2	0.0570657	-0.408597	-0.000239948	1.23762	1.85846	1.69643	0.405225	-0.380354	-0.131377	1.49341	1.78281	2.03869	0.978045	0.789134	0.989104	0.850359	0.00964135	0.102849	0.00475816	0.0703978	UT_JURKAT_SP1_v2_a1_run1	SP1
rs9292776	chr5-40437845_G/A	5:40437743:G:A	Not_bmVar	pCRE	Not_bmVar_pCRE	Not_bmVar_Not_binding	G/A	UT_JURKAT_SP1	rep1	0.282558	0.0718552	0.30952	0.137623	0.0269614	0.0657676	5	5	o2	o2	-0.463547	0.110973	0.417309	-0.545917	0.454144	0.458168	-0.233929	0.248994	0.509481	-0.693442	0.370045	0.624586	0.880457	0.917657	0.939658	0.937642	0.0552921	0.0373194	0.0270301	0.0279629	UT_JURKAT_SP1_v2_a1_run1	SP1
rs9293289	chr5-71683885_G/A	5:72388058:G:A	Not_bmVar	pCRE	Not_bmVar_pCRE	Not_bmVar_Not_binding	G/A	UT_JURKAT_SP1	rep1	0.322795	0.215596	0.248549	0.206833	-0.0742459	-0.00876343	-5	5	o2	o2	0.266443	0.0967064	-0.706809	0.63491	0.548884	0.453445	0.427523	0.172718	-0.537816	0.41204	0.32438	0.442153	0.730161	0.725295	0.859773	0.805196	0.136581	0.139485	0.0656164	0.0940986	UT_JURKAT_SP1_v2_a1_run1	SP1
rs10474048	chr5-71684218_A/C	5:72388391:A:C	Not_bmVar	pCRE	Not_bmVar_pCRE	Not_bmVar_Not_binding	A/C	UT_JURKAT_SP1	rep1	1.24749	1.00297	0.894998	0.280173	-0.352487	-0.722796	0	0	o1	o1	0.170642	2.1909	1.84115	-0.233025	0.304071	1.74407	0.0489708	1.51039	1.00041	-0.826617	0.27961	-0.331724	0.469093	0.00963842	0.713214	0.0491096	0.328741	2.01599	0.14678	1.30883	UT_JURKAT_SP1_v2_a1_run1	SP1
rs4703853	chr5-71689671_C/G	5:72393844:C:G	Not_bmVar	pCRE	Not_bmVar_pCRE	Not_bmVar_Not_binding	C/G	UT_JURKAT_SP1	rep1	-0.235872	0.246722	0.0796473	0.516484	0.315519	0.269762	-5	-5	o1	o1	1.71797	0.0215898	1.0457	-0.396268	-0.493334	-0.415326	2.20738	0.519796	1.37492	-0.420146	-0.360502	-0.222541	0.281315	0.362858	0.568992	0.525025	0.550807	0.440263	0.244894	0.27982	UT_JURKAT_SP1_v2_a1_run1	SP1
rs6452899	chr5-72541687_G/A	5:73245860:G:A	Not_bmVar	pCRE	Not_bmVar_pCRE	Not_bmVar_Not_binding	G/A	UT_JURKAT_SP1	rep1	0.450956	0.567951	0.526592	0.44161	0.0756369	-0.126342	-5	-5	o2	o2	0.869869	0.170627	-0.458325	1.94673	0.731284	0.147518	-0.316769	0.119636	0.18384	1.33817	0.933549	0.391233	0.768696	1.78331e-05	0.882474	0.000313119	0.114245	4.74877	0.0542981	3.50429	UT_JURKAT_SP1_v2_a1_run1	SP1
rs9654421	chr5-72543213_G/T	5:73247386:G:T	Not_bmVar	pCRE	Not_bmVar_pCRE	Not_bmVar_Not_binding	G/T	UT_JURKAT_SP1	rep1	-0.479305	-0.42007	-0.0492491	-0.36984	0.430056	0.0502299	-5	0	o1	o1	0.00266385	-0.422715	-0.579182	-0.495301	-0.535896	-0.489991	-0.049417	0.183938	-0.851667	-0.515305	-0.282437	-0.704155	0.243972	0.275331	0.536071	0.444945	0.61266	0.560144	0.270778	0.351693	UT_JURKAT_SP1_v2_a1_run1	SP1
rs7341037	chr5-72545909_T/C	5:73250082:T:C	Not_bmVar	pCRE	Not_bmVar_pCRE	binding_both_no_change	T/C	UT_JURKAT_SP1	rep1	1.55788	1.54945	1.36682	1.1638	-0.191059	-0.385655	5	5	o2	o2	0.704277	0.559456	0.843399	1.92201	2.5563	2.71127	0.524986	0.790068	0.220685	1.48823	1.94357	2.01524	0.267551	0.088458	0.554589	0.221493	0.572594	1.05326	0.256029	0.65464	UT_JURKAT_SP1_v2_a1_run1	SP1
rs34684391	chr5-72550088_T/G	5:73254261:T:G	Not_bmVar	pCRE	Not_bmVar_pCRE	Not_bmVar_Not_binding	T/G	UT_JURKAT_SP1	rep1	0.0803037	0.232483	0.307035	0.235168	0.226732	0.00268445	-5	0	o1	o2	1.27761	0.190476	-0.0959509	0.449785	-0.0298683	-0.397147	0.452241	0.10099	0.0963481	0.428509	0.51308	-0.180162	0.447819	0.26351	0.699129	0.431692	0.348898	0.579202	0.155443	0.364826	UT_JURKAT_SP1_v2_a1_run1	SP1
rs30376	chr5-96120259_C/T	5:96784555:C:T	Not_bmVar	pCRE	Not_bmVar_pCRE	Not_bmVar_Not_binding	C/T	UT_JURKAT_SP1	rep1	-0.24146	-0.186033	-0.290043	-0.273499	-0.0485835	-0.0874654	-5	-5	o1	o1	0.209018	-0.00173853	-0.346754	0.125173	-0.481181	-0.620717	0.136823	-0.186201	-0.58926	-0.0394168	-0.393886	-0.569051	0.631559	0.680097	0.799651	0.772703	0.199586	0.167429	0.0970997	0.111988	UT_JURKAT_SP1_v2_a1_run1	SP1
rs251341	chr5-96236620_T/C	5:96900916:T:C	Not_bmVar	pCRE	Not_bmVar_pCRE	Not_bmVar_Not_binding	T/C	UT_JURKAT_SP1	rep1	-0.338827	-0.414439	-0.132881	-0.421675	0.205946	-0.00723639	5	0	o2	o2	-0.497999	-0.358978	-0.323268	-0.684656	-0.318676	-0.303057	-0.598111	-0.164595	-0.383018	-0.71858	-0.101166	-0.564581	0.314408	0.682225	0.598121	0.774813	0.502507	0.166072	0.223211	0.110803	UT_JURKAT_SP1_v2_a1_run1	SP1
rs2548532	chr5-96238578_C/T	5:96902874:C:T	Not_bmVar	pCRE	Not_bmVar_pCRE	Not_bmVar_Not_binding	C/T	UT_JURKAT_SP1	rep1	1.38676	0.613311	0.669687	0.119439	-0.717072	-0.493873	0	0	o1	o1	1.20312	1.41584	-0.0755086	-0.31287	1.35768	0.091611	0.0881299	0.947068	-0.236613	-0.706252	0.392305	0.231993	0.0167344	0.000373793	0.131952	0.00416263	1.77639	3.42737	0.879585	2.38063	UT_JURKAT_SP1_v2_a1_run1	SP1
rs6873866	chr5-96247810_T/C	5:96912106:T:C	Not_bmVar	pCRE	Not_bmVar_pCRE	Not_bmVar_Not_binding	T/C	UT_JURKAT_SP1	rep1	-0.0970894	-0.00106992	-0.258595	-0.370967	-0.161506	-0.369897	5	0	o1	o2	-0.606684	0.161785	0.484782	0.475916	-0.355964	-0.166255	-0.722951	-0.490765	-0.52872	-0.316311	-0.0264246	-0.140631	0.247036	0.0016756	0.540533	0.0130314	0.60724	2.77583	0.267178	1.88501	UT_JURKAT_SP1_v2_a1_run1	SP1
rs2351011	chr5-96251675_C/A	5:96915971:C:A	Not_bmVar	emVar	Not_bmVar_emVar	Not_bmVar_Not_binding	C/A	UT_JURKAT_SP1	rep1	-0.132033	-0.244816	-0.198673	-0.0565662	-0.0666399	0.18825	0	-5	o2	o1	-0.323508	-0.254788	-0.488039	-0.277212	-0.00927856	-0.116069	0.0800674	-0.272713	0.00126144	-0.0382695	-0.124633	0.0148899	0.939248	0.346324	0.970794	0.511181	0.0272195	0.460517	0.0128729	0.291426	UT_JURKAT_SP1_v2_a1_run1	SP1
rs2927609	chr5-96252079_G/A	5:96916375:G:A	Not_bmVar	pCRE	Not_bmVar_pCRE	Not_bmVar_Not_binding	G/A	UT_JURKAT_SP1	rep1	-0.191833	-0.230435	-0.436197	-0.38335	-0.244364	-0.152915	5	5	o2	o2	-0.286529	-0.556413	-0.671295	-0.828625	0.172747	0.787506	-0.624075	-0.593869	-0.503613	-0.718902	-0.278524	0.418884	0.0680808	0.123704	0.288927	0.272129	1.16698	0.907617	0.539212	0.565225	UT_JURKAT_SP1_v2_a1_run1	SP1
rs1820148	chr5-96252998_A/G	5:96917294:A:G	Not_bmVar	pCRE	Not_bmVar_pCRE	binding_both_no_change	A/G	UT_JURKAT_SP1	rep1	1.34152	1.51906	1.18393	1.48754	-0.157589	-0.0315204	-5	5	o1	o1	2.75939	1.76777	2.65186	0.28403	0.915264	0.736019	1.8482	1.8541	2.53003	1.3857	0.513755	0.793419	0.541999	0.686828	0.752429	0.777572	0.266002	0.163152	0.123535	0.109259	UT_JURKAT_SP1_v2_a1_run1	SP1
rs1363908	chr5-96253104_T/C	5:96917400:T:C	Not_bmVar	pCRE	Not_bmVar_pCRE	Not_bmVar_Not_binding	T/C	UT_JURKAT_SP1	rep1	-0.543806	-0.281933	-0.635669	-0.201705	-0.091863	0.0802277	-5	5	o2	o2	-0.193636	-0.38766	-0.257606	0.110171	-0.699952	-0.262913	-0.146666	-0.561393	-0.136903	0.115356	-0.709944	0.22932	0.679943	0.726127	0.829142	0.805725	0.167528	0.138988	0.0813712	0.0938131	UT_JURKAT_SP1_v2_a1_run1	SP1
rs1216567	chr5-96263839_C/T	5:96928135:C:T	bmVar	pCRE	bmVar_pCRE	bmVar	C/T	UT_JURKAT_SP1	rep1	4.72693	4.99777	1.17878	1.96243	-3.54814	-3.03534	5	5	o1	o1	4.99563	8.21041	10.7124	3.69381	1.24345	1.13091	0.647388	2.74441	9.37693	-0.1259	-0.386839	-0.481403	7.25071e-12	1.05946e-26	1.59627e-09	2.52682e-24	11.1396	25.9749	8.79689	23.5974	UT_JURKAT_SP1_v2_a1_run1	SP1
rs28157	chr5-102595837_G/T	5:103260136:G:T	Not_bmVar	pCRE	Not_bmVar_pCRE	Not_bmVar_Not_binding	G/T	UT_JURKAT_SP1	rep1	-0.568094	0.157923	-0.252442	0.339588	0.315652	0.181664	-5	-5	o1	o1	0.9239	-0.653076	-0.0920913	0.788931	-0.483112	0.462989	0.957766	-0.541711	0.00316084	0.743978	0.0368276	0.837505	0.0639609	0.402977	0.280761	0.559322	1.19409	0.394719	0.551663	0.252338	UT_JURKAT_SP1_v2_a1_run1	SP1
rs26233	chr5-102596816_G/T	5:103261115:G:T	Not_bmVar	pCRE	Not_bmVar_pCRE	Not_bmVar_Not_binding	G/T	UT_JURKAT_SP1	rep1	-0.169112	-0.333305	-0.225935	-0.276695	-0.0568225	0.0566099	5	0	o2	o2	-0.700014	-0.431621	-0.602157	-0.476892	0.0933972	0.117456	-0.573787	-0.555422	-0.492707	-0.136089	0.103553	-0.00572147	0.755864	0.336849	0.876846	0.502116	0.121557	0.472565	0.0570766	0.299196	UT_JURKAT_SP1_v2_a1_run1	SP1
rs434816	chr5-102599328_A/G	5:103263627:A:G	Not_bmVar	pCRE	Not_bmVar_pCRE	Not_bmVar_Not_binding	A/G	UT_JURKAT_SP1	rep1	0.391477	0.439874	0.206492	0.327698	-0.184985	-0.112176	-5	-5	o2	o2	-0.0949589	0.209875	0.897333	0.976331	0.573078	0.0775861	-0.106267	0.0890778	0.571321	1.07368	0.323906	0.0144766	0.642161	0.903393	0.804324	0.926374	0.192356	0.0441233	0.0945691	0.0332135	UT_JURKAT_SP1_v2_a1_run1	SP1
rs2288789	chr5-102600524_G/A	5:103264823:G:A	Not_bmVar	pCRE	Not_bmVar_pCRE	Not_bmVar_Not_binding	G/A	UT_JURKAT_SP1	rep1	0.857042	0.372446	0.1122	-0.189141	-0.744841	-0.561587	5	0	o1	o2	-0.457105	0.826473	1.35655	-0.441801	0.88761	0.0629464	-0.800715	-0.465137	-0.23372	-0.629422	0.689538	0.304608	0.0103318	8.57687e-05	0.0995665	0.00115788	1.98582	4.06667	1.00189	2.93634	UT_JURKAT_SP1_v2_a1_run1	SP1
rs377192	chr5-102603554_C/T	5:103267853:C:T	Not_bmVar	pCRE	Not_bmVar_pCRE	Not_bmVar_Not_binding	C/T	UT_JURKAT_SP1	rep1	1.47526	0.963923	0.475792	0.398467	-0.999463	-0.565456	-5	-5	o2	o2	-0.503821	-0.581691	-0.518369	3.98733	3.5322	-0.132109	0.29139	-0.240201	-0.376262	2.03436	1.19179	-0.510273	6.96468e-05	3.35076e-08	0.00332215	1.22947e-06	4.1571	7.47486	2.47858	5.91028	UT_JURKAT_SP1_v2_a1_run1	SP1
rs35802	chr5-102607585_A/T	5:103271884:A:T	Not_bmVar	pCRE	Not_bmVar_pCRE	Not_bmVar_Not_binding	A/T	UT_JURKAT_SP1	rep1	1.03218	0.537421	1.19299	0.695768	0.160808	0.158347	-5	-5	o1	o1	1.5238	0.639099	-0.760425	0.912366	1.42526	-0.515573	2.38213	1.37629	-0.474672	0.288935	1.00969	-0.407766	0.0654547	0.00999017	0.283301	0.0503378	1.18406	2.00043	0.547752	1.29811	UT_JURKAT_SP1_v2_a1_run1	SP1
rs35800	chr5-102608681_C/G	5:103272980:C:G	Not_bmVar	pCRE	Not_bmVar_pCRE	Not_bmVar_Not_binding	C/G	UT_JURKAT_SP1	rep1	-0.168778	-0.146381	-0.355273	-0.273803	-0.186495	-0.127422	5	5	o1	o1	-0.490619	0.0432722	1.09871	-0.46146	-0.380828	-0.687362	-0.643272	-0.41375	0.790144	-0.656321	-0.296795	-0.422822	0.312443	0.291959	0.597673	0.461256	0.505229	0.534679	0.223536	0.336058	UT_JURKAT_SP1_v2_a1_run1	SP1
rs2561476	chr5-102608834_T/C	5:103273133:T:C	Not_bmVar	pCRE	Not_bmVar_pCRE	Not_bmVar_Not_binding	T/C	UT_JURKAT_SP1	rep1	0.493601	0.307529	0.333722	0.266798	-0.159879	-0.0407307	0	-5	o1	o1	1.22041	1.29197	0.634397	-0.2795	-0.304764	-0.717334	1.5746	1.17532	0.287272	-0.108983	-0.507878	-0.819541	0.17711	0.299844	0.463417	0.468937	0.751758	0.523104	0.334028	0.328886	UT_JURKAT_SP1_v2_a1_run1	SP1
rs250299	chr5-118680027_C/A	5:119344332:C:A	Not_bmVar	pCRE	Not_bmVar_pCRE	Not_bmVar_Not_binding	C/A	UT_JURKAT_SP1	rep1	-0.640466	-0.472771	-0.506253	-0.307173	0.134213	0.165598	-5	5	o1	o2	-0.168826	-0.626431	-0.557814	-0.620396	-0.654501	-0.208659	-0.652729	-0.594158	-0.465177	-0.378078	-0.418348	0.665451	0.589166	0.107282	0.778124	0.250851	0.229762	0.969473	0.108951	0.600585	UT_JURKAT_SP1_v2_a1_run1	SP1
rs250298	chr5-118680047_G/A	5:119344352:G:A	Not_bmVar	pCRE	Not_bmVar_pCRE	Not_bmVar_Not_binding	G/A	UT_JURKAT_SP1	rep1	-0.290698	0.108805	-0.15414	0.211301	0.136558	0.102497	5	5	o2	o2	0.000170632	-0.356528	0.103616	-0.101147	-0.224868	1.23158	0.112209	-0.114888	0.237767	0.254175	-0.193392	0.971936	0.540846	0.498116	0.75146	0.639048	0.266926	0.30267	0.124094	0.194466	UT_JURKAT_SP1_v2_a1_run1	SP1
rs3797339	chr5-118691693_C/A	5:119355998:C:A	Not_bmVar	emVar	Not_bmVar_emVar	Not_bmVar_Not_binding	C/A	UT_JURKAT_SP1	rep1	-0.110347	-0.196437	0.304419	0.247064	0.414767	0.443501	0	0	o1	o1	0.159083	0.302053	-0.338866	-0.780581	-0.522748	0.0024365	0.552251	1.08724	0.614497	-0.717269	-0.478398	0.424068	0.00887984	0.00586662	0.0924149	0.0347511	2.05159	2.23161	1.03426	1.45903	UT_JURKAT_SP1_v2_a1_run1	SP1
rs32657	chr5-118703861_C/T	5:119368166:C:T	Not_bmVar	pCRE	Not_bmVar_pCRE	Not_bmVar_Not_binding	C/T	UT_JURKAT_SP1	rep1	-0.662895	-0.00685442	-0.643585	-0.0991615	0.0193106	-0.0923071	-5	-5	o1	o2	0.71417	-0.604619	0.0496859	0.197163	-0.721172	0.323645	0.396203	-0.578303	0.12215	0.403654	-0.708867	-0.229806	0.9813	0.758845	0.991102	0.827713	0.0081984	0.119847	0.00388167	0.0821203	UT_JURKAT_SP1_v2_a1_run1	SP1
rs1295686	chr5-131995843_T/C	5:132660151:T:C	Not_bmVar	pCRE	Not_bmVar_pCRE	Not_bmVar_Not_binding	T/C	UT_JURKAT_SP1	rep1	-0.401187	-0.199838	-0.365841	-0.342339	0.0353456	-0.142501	5	5	o1	o2	-0.204188	-0.0923982	0.173789	-0.42543	-0.709976	0.0591763	-0.40151	0.0410264	-0.377079	-0.681184	-0.772709	0.137422	0.77293	0.544637	0.884448	0.676835	0.11186	0.263893	0.0533277	0.169517	UT_JURKAT_SP1_v2_a1_run1	SP1
rs244948	chr5-133445061_A/G	5:134109370:A:G	Not_bmVar	pCRE	Not_bmVar_pCRE	Not_bmVar_Not_binding	A/G	UT_JURKAT_SP1	rep1	-0.428403	-0.323146	-0.32788	-0.421559	0.100524	-0.0984129	5	0	o2	o2	-0.74619	-0.805422	-0.435867	-0.312418	-0.0513847	0.412405	-0.660739	-0.666913	-0.393459	-0.331831	0.0111535	-0.487565	0.582673	0.455498	0.772758	0.602333	0.234575	0.341513	0.111957	0.220163	UT_JURKAT_SP1_v2_a1_run1	SP1
rs756699	chr5-133446575_C/T	5:134110884:C:T	Not_bmVar	pCRE	Not_bmVar_pCRE	Not_bmVar_Not_binding	C/T	UT_JURKAT_SP1	rep1	-0.177563	-0.274418	-0.327035	0.0540732	-0.149472	0.328491	0	-5	o1	o2	0.0740996	0.165146	-0.494898	-0.259676	-0.520272	-0.610906	0.048027	-0.0832374	0.0245716	0.643388	-0.570832	0.262521	0.270865	0.00484193	0.558111	0.0301252	0.567247	2.31498	0.25328	1.52107	UT_JURKAT_SP1_v2_a1_run1	SP1
rs173424	chr5-133450497_A/G	5:134114806:A:G	Not_bmVar	pCRE	Not_bmVar_pCRE	Not_bmVar_Not_binding	A/G	UT_JURKAT_SP1	rep1	-0.669537	-0.764641	-0.834566	-0.845328	-0.165029	-0.0806875	0	-5	o2	o2	-0.979472	-0.733164	-0.773088	-0.846482	-0.605909	-0.64973	-0.889853	-0.878689	-0.845387	-0.732604	-0.790442	-0.934997	0.45527	0.562714	0.705037	0.688781	0.341731	0.249712	0.151788	0.161919	UT_JURKAT_SP1_v2_a1_run1	SP1
rs4958190	chr5-133897000_C/T	5:134561310:C:T	Not_bmVar	pCRE	Not_bmVar_pCRE	Not_bmVar_Not_binding	C/T	UT_JURKAT_SP1	rep1	-0.62068	-0.5062	-0.330123	-0.44356	0.290557	0.0626407	5	0	o1	o2	-0.898159	-0.627395	-0.0296699	-0.441409	-0.613965	-0.426603	-0.658649	-0.50094	-0.218665	-0.749114	-0.159307	-0.374682	0.130081	0.295822	0.400313	0.463659	0.885786	0.52897	0.3976	0.333801	UT_JURKAT_SP1_v2_a1_run1	SP1
rs329304	chr5-133897829_C/T	5:134562139:C:T	Not_bmVar	pCRE	Not_bmVar_pCRE	Not_bmVar_Not_binding	C/T	UT_JURKAT_SP1	rep1	-0.405235	-0.500291	-0.62747	-0.545973	-0.222235	-0.0456819	0	5	o2	o2	-0.547945	-0.858886	-0.562648	-0.589364	0.0484158	-0.491319	-0.531157	-0.790093	-0.959179	-0.283541	-0.464846	-0.247021	0.491741	0.17742	0.722026	0.340105	0.308263	0.750996	0.141447	0.468387	UT_JURKAT_SP1_v2_a1_run1	SP1
rs254564	chr5-134439287_C/T	5:135103597:C:T	Not_bmVar	pCRE	Not_bmVar_pCRE	Not_bmVar_Not_binding	C/T	UT_JURKAT_SP1	rep1	-0.770471	-0.669547	-0.896389	-0.727632	-0.125919	-0.058085	-5	-5	o1	o1	-0.500894	-0.846696	-0.62283	-0.691051	-0.694245	-0.661567	-0.372553	-0.877969	-0.522578	-1.00067	-0.91481	-0.677219	0.306601	0.674016	0.592705	0.767316	0.513426	0.17133	0.227161	0.115025	UT_JURKAT_SP1_v2_a1_run1	SP1
rs254559	chr5-134444982_C/A	5:135109292:C:A	Not_bmVar	pCRE	Not_bmVar_pCRE	Not_bmVar_Not_binding	C/A	UT_JURKAT_SP1	rep1	-0.569708	-0.752983	-0.787947	-0.822359	-0.218239	-0.0693755	0	-5	o2	o1	-0.924757	-0.835177	-0.781936	-0.712471	-0.304239	-0.959318	-0.694183	-0.870797	-0.932123	-0.737904	-0.705098	-0.994047	0.129617	0.214252	0.400313	0.379173	0.88734	0.669076	0.3976	0.421162	UT_JURKAT_SP1_v2_a1_run1	SP1
rs6580223	chr5-141489027_G/T	5:142109462:G:T	Not_bmVar	pCRE	Not_bmVar_pCRE	Not_bmVar_Not_binding	G/T	UT_JURKAT_SP1	rep1	-0.436523	-0.533778	-0.552496	-0.296062	-0.115973	0.237717	-5	-5	o1	o2	-0.289213	-0.483429	-0.728633	-0.477524	-0.389617	-0.834253	-0.0624588	-0.592208	-0.554755	0.595235	-0.512784	-0.649399	0.685969	0.131971	0.833297	0.285057	0.163695	0.879523	0.0792	0.545069	UT_JURKAT_SP1_v2_a1_run1	SP1
rs6580224	chr5-141489306_A/G	5:142109741:A:G	Not_bmVar	pCRE	Not_bmVar_pCRE	Not_bmVar_Not_binding	A/G	UT_JURKAT_SP1	rep1	0.952063	0.66583	1.60197	1.16223	0.64991	0.496398	-5	0	o1	o1	1.57275	1.53524	0.330058	-0.00565458	0.368884	0.193702	1.84645	2.72106	1.53415	0.130253	0.482886	0.258566	0.0687966	0.0419068	0.289979	0.136769	1.16243	1.37772	0.537633	0.864014	UT_JURKAT_SP1_v2_a1_run1	SP1
rs12653848	chr5-141489853_C/T	5:142110288:C:T	Not_bmVar	pCRE	Not_bmVar_pCRE	Not_bmVar_Not_binding	C/T	UT_JURKAT_SP1	rep1	-0.202917	-0.221651	0.0497072	-0.169471	0.252624	0.0521795	0	0	o1	o1	-0.254428	0.202282	0.122419	-0.393465	-0.608116	-0.398598	-0.227951	0.959537	-0.500973	-0.148944	-0.860123	-0.238374	0.0302156	0.0318741	0.184386	0.113603	1.51977	1.49656	0.734272	0.944608	UT_JURKAT_SP1_v2_a1_run1	SP1
rs7700687	chr5-141491985_C/T	5:142112420:C:T	Not_bmVar	pCRE	Not_bmVar_pCRE	Not_bmVar_Not_binding	C/T	UT_JURKAT_SP1	rep1	0.0765254	-0.175713	-0.326387	-0.316996	-0.402912	-0.141283	0	0	o1	o1	-0.237922	0.0952801	-0.314415	-0.638759	0.0577706	-0.0162348	-0.335567	0.144913	0.00508304	-0.443133	-0.797686	-0.475586	0.0323567	0.0515039	0.193734	0.15549	1.49004	1.28816	0.712794	0.808298	UT_JURKAT_SP1_v2_a1_run1	SP1
rs13184323	chr5-141494719_T/G	5:142115154:T:G	Not_bmVar	pCRE	Not_bmVar_pCRE	Not_bmVar_Not_binding	T/G	UT_JURKAT_SP1	rep1	0.0381086	-0.184888	-0.0796723	-0.147582	-0.117781	0.0373066	0	-5	o1	o2	-0.511789	0.362303	-0.453229	-0.105619	-0.286086	-0.114911	-0.64827	0.100335	-0.0694006	0.240462	-0.259679	-0.248938	0.783289	0.457641	0.89207	0.604416	0.106078	0.339475	0.049601	0.218664	UT_JURKAT_SP1_v2_a1_run1	SP1
rs10068717	chr5-141494934_C/T	5:142115369:C:T	Not_bmVar	pCRE	Not_bmVar_pCRE	Not_bmVar_Not_binding	C/T	UT_JURKAT_SP1	rep1	-0.137934	-0.382362	-0.0144127	-0.406805	0.123521	-0.0244428	0	0	o1	o1	-0.115839	0.0951673	-0.539277	-0.516079	-0.371035	-0.84711	-0.454082	0.310356	-0.635733	-0.652284	-0.339181	-0.669906	0.655822	0.210901	0.811968	0.375606	0.183214	0.675921	0.0904613	0.425268	UT_JURKAT_SP1_v2_a1_run1	SP1
rs10079513	chr5-141495092_T/C	5:142115527:T:C	Not_bmVar	pCRE	Not_bmVar_pCRE	Not_bmVar_Not_binding	T/C	UT_JURKAT_SP1	rep1	-0.61745	-0.372835	-0.4844	-0.480981	0.133049	-0.108146	5	-5	o2	o2	-0.32553	-0.636512	-0.266988	-0.252421	-0.598388	-0.157174	-0.42527	-0.543364	-0.436578	-0.270987	-0.425436	-0.78425	0.721047	0.125377	0.853762	0.274544	0.142036	0.901782	0.0686634	0.561388	UT_JURKAT_SP1_v2_a1_run1	SP1
rs13188700	chr5-141495139_T/C	5:142115574:T:C	Not_bmVar	pCRE	Not_bmVar_pCRE	Not_bmVar_Not_binding	T/C	UT_JURKAT_SP1	rep1	-0.475945	-0.222123	-0.579289	-0.460999	-0.103344	-0.238877	5	5	o1	o2	-0.280236	-0.593689	0.688302	-0.260219	-0.358201	-0.528692	-0.31177	-0.66968	-0.453579	-0.560708	-0.488898	-0.28136	0.6195	0.701698	0.793292	0.78848	0.207959	0.15385	0.100567	0.103209	UT_JURKAT_SP1_v2_a1_run1	SP1
rs9324866	chr5-141497650_A/G	5:142118085:A:G	Not_bmVar	pCRE	Not_bmVar_pCRE	Not_bmVar_Not_binding	A/G	UT_JURKAT_SP1	rep1	-0.0897691	0.0358366	-0.0372645	0.255508	0.0525046	0.219672	-5	5	o1	o2	0.269724	-0.432357	0.21911	-0.0767719	0.252819	-0.017504	0.159142	-0.137294	0.0343825	-0.0720681	0.0627652	1.48612	0.339754	0.717735	0.618167	0.79933	0.468835	0.144036	0.208894	0.0972739	UT_JURKAT_SP1_v2_a1_run1	SP1
rs11749731	chr5-141500436_A/C	5:142120871:A:C	Not_bmVar	emVar	Not_bmVar_emVar	Not_bmVar_Not_binding	A/C	UT_JURKAT_SP1	rep1	-0.477993	-0.468924	-0.430607	-0.324669	0.0473854	0.144256	-5	-5	o1	o1	-0.233164	-0.469618	-0.526408	-0.493062	-0.486367	-0.604926	0.361597	-0.282467	-0.489133	-0.560058	-0.578747	-0.399203	0.291962	0.419349	0.578667	0.574124	0.534673	0.377424	0.237571	0.240995	UT_JURKAT_SP1_v2_a1_run1	SP1
rs11750521	chr5-141500704_T/C	5:142121139:T:C	Not_bmVar	pCRE	Not_bmVar_pCRE	Not_bmVar_Not_binding	T/C	UT_JURKAT_SP1	rep1	1.34995	0.958886	-0.257892	-0.385718	-1.60784	-1.3446	5	5	o1	o1	-0.202435	1.76528	2.32919	-0.639021	0.934612	1.56568	-0.734679	-0.074718	-0.0380523	-0.953873	-0.441066	-0.0719184	0.000191559	1.50675e-10	0.00712002	7.43502e-09	3.7177	9.82196	2.14752	8.12872	UT_JURKAT_SP1_v2_a1_run1	SP1
rs1835965	chr5-141501771_G/A	5:142122206:G:A	bmVar	pCRE	bmVar_pCRE	bmVar	G/A	UT_JURKAT_SP1	rep1	-0.349548	-0.192635	0.0834715	1.63161	0.43302	1.82424	5	5	o1	o1	-0.110461	-0.179539	0.743537	-0.679169	-0.519557	-0.410622	-0.128552	0.415346	10.5716	-0.362574	-0.248403	-0.457782	0.10382	1.55904e-06	0.357562	3.84653e-05	0.983718	5.80714	0.446649	4.41493	UT_JURKAT_SP1_v2_a1_run1	SP1
rs10463348	chr5-141502035_G/T	5:142122470:G:T	Not_bmVar	pCRE	Not_bmVar_pCRE	Not_bmVar_Not_binding	G/T	UT_JURKAT_SP1	rep1	0.690064	0.599376	0.520575	0.836753	-0.169489	0.237377	0	5	o1	o1	0.671451	1.12668	0.795545	0.547328	0.253447	0.201805	1.65938	0.695956	1.9	0.363345	0.345193	0.0566521	0.528955	0.155798	0.745381	0.31247	0.276581	0.807437	0.127622	0.505191	UT_JURKAT_SP1_v2_a1_run1	SP1
rs11739961	chr5-141508488_T/G	5:142128923:T:G	Not_bmVar	pCRE	Not_bmVar_pCRE	Not_bmVar_Not_binding	T/G	UT_JURKAT_SP1	rep1	-0.427907	-0.211683	-0.397995	-0.222951	0.0299119	-0.0112683	-5	-5	o1	o1	0.613571	-0.431073	-0.608554	-0.0471686	-0.424741	-0.372134	0.370605	-0.242809	-0.651747	0.120762	-0.553181	-0.381338	0.614999	0.945417	0.792675	0.956784	0.211126	0.0243765	0.100905	0.0191863	UT_JURKAT_SP1_v2_a1_run1	SP1
rs2338821	chr5-141509433_A/G	5:142129868:A:G	Not_bmVar	pCRE	Not_bmVar_pCRE	Not_bmVar_Not_binding	A/G	UT_JURKAT_SP1	rep1	-0.652282	-0.478254	-0.527327	-0.586236	0.124956	-0.107982	5	5	o1	o1	-0.509924	-0.670985	-0.0465469	-0.643328	-0.63358	-0.36516	-0.826013	-0.447827	-0.0499879	-0.874738	-0.606827	-0.712022	0.480677	0.104364	0.717908	0.247259	0.318147	0.981451	0.143931	0.606848	UT_JURKAT_SP1_v2_a1_run1	SP1
rs6860138	chr5-141509985_G/A	5:142130420:G:A	Not_bmVar	pCRE	Not_bmVar_pCRE	Not_bmVar_Not_binding	G/A	UT_JURKAT_SP1	rep1	1.35981	0.727598	1.02561	0.447071	-0.3342	-0.280528	0	0	o1	o1	0.370507	2.20269	0.0620819	1.39127	0.51693	-0.177888	-0.0868626	1.71911	0.311511	0.656397	0.332104	-0.249839	0.448009	0.116195	0.699129	0.261645	0.348713	0.934812	0.155443	0.582288	UT_JURKAT_SP1_v2_a1_run1	SP1
rs6580228	chr5-141510448_C/T	5:142130883:C:T	Not_bmVar	pCRE	Not_bmVar_pCRE	Not_bmVar_Not_binding	C/T	UT_JURKAT_SP1	rep1	0.13	-0.129622	0.541077	0.306958	0.411077	0.43658	0	0	o2	o1	-0.50056	-0.325982	-0.649039	0.37289	0.585982	-0.261027	0.226732	1.13103	-0.170914	0.255227	-0.0488718	0.448549	0.00656914	1.96178e-05	0.0776896	0.000334203	2.18249	4.70735	1.10964	3.47599	UT_JURKAT_SP1_v2_a1_run1	SP1
rs6580229	chr5-141510754_A/G	5:142131189:A:G	Not_bmVar	pCRE	Not_bmVar_pCRE	Not_bmVar_Not_binding	A/G	UT_JURKAT_SP1	rep1	1.26389	0.693148	0.659619	0.14504	-0.604274	-0.548108	0	0	o2	o2	-0.0913745	-0.452772	-0.299089	0.327644	2.98056	1.69392	-0.159773	-0.220068	-0.475152	0.229351	1.53931	-0.0434254	0.00243571	0.00394478	0.040529	0.0254852	2.61338	2.40398	1.39223	1.59371	UT_JURKAT_SP1_v2_a1_run1	SP1
rs7705547	chr5-141514027_A/G	5:142134462:A:G	Not_bmVar	pCRE	Not_bmVar_pCRE	Not_bmVar_Not_binding	A/G	UT_JURKAT_SP1	rep1	-0.348618	-0.325234	0.193233	-0.0957209	0.54185	0.229513	5	0	o1	o2	-0.554694	-0.2875	-0.0451876	-0.211987	-0.409735	-0.442299	-0.165879	-0.29239	-0.186357	-0.0953113	0.678855	-0.513243	0.00177754	0.015398	0.0328214	0.068324	2.75018	1.81254	1.48384	1.16543	UT_JURKAT_SP1_v2_a1_run1	SP1
rs3765011	chr5-141517665_G/C	5:142138100:G:C	Not_bmVar	Not_active	Not_bmVar_Not_active	Not_bmVar_Not_binding	G/C	UT_JURKAT_SP1	rep1	0.384913	0.712798	0.335993	0.461389	-0.0489199	-0.251409	5	5	o1	o1	1.6359	0.960601	1.71942	0.111098	-0.190775	0.040543	1.10891	0.548451	1.23694	-0.012154	0.123535	-0.237346	0.301149	0.181704	0.588721	0.34508	0.521219	0.740636	0.23009	0.46208	UT_JURKAT_SP1_v2_a1_run1	SP1
rs249642	chr5-141524980_G/C	5:142145415:G:C	Not_bmVar	pCRE	Not_bmVar_pCRE	Not_bmVar_Not_binding	G/C	UT_JURKAT_SP1	rep1	-0.377874	-0.379697	-0.608123	-0.47555	-0.230249	-0.0958529	5	5	o1	o1	-0.812362	-0.369862	0.210887	-0.875122	-0.385886	-0.0458376	-0.8181	-0.617966	0.442239	-0.956442	-0.59828	-0.304751	0.148755	0.464702	0.427408	0.610371	0.82753	0.332826	0.369158	0.214406	UT_JURKAT_SP1_v2_a1_run1	SP1
rs249681	chr5-141538017_G/C	5:142158452:G:C	Not_bmVar	pCRE	Not_bmVar_pCRE	Not_bmVar_Not_binding	G/C	UT_JURKAT_SP1	rep1	1.42343	1.01884	1.25615	0.922192	-0.167283	-0.0966513	-5	0	o1	o1	2.10862	1.89724	1.03775	0.161521	0.949622	-0.0417021	1.12984	1.83845	1.04224	0.39379	0.673845	0.454988	0.720942	0.357323	0.853762	0.520828	0.1421	0.44694	0.0686634	0.283305	UT_JURKAT_SP1_v2_a1_run1	SP1
rs11740172	chr5-150300278_A/G	5:150920716:A:G	Not_bmVar	pCRE	Not_bmVar_pCRE	Not_bmVar_Not_binding	A/G	UT_JURKAT_SP1	rep1	-0.227914	0.501324	-0.087189	0.773832	0.140725	0.272508	5	5	o2	o1	0.616372	-0.342276	0.847261	0.526812	-0.113551	1.47333	1.86215	-0.0600001	1.94679	1.01246	-0.114378	-0.00403236	0.600665	3.8967e-05	0.785239	0.000584734	0.221368	4.4093	0.104998	3.23304	UT_JURKAT_SP1_v2_a1_run1	SP1
rs76433514	chr5-150306532_C/G	5:150926970:C:G	Not_bmVar	pCRE	Not_bmVar_pCRE	Not_bmVar_Not_binding	C/G	UT_JURKAT_SP1	rep1	-0.461077	-0.531898	-0.305024	-0.373023	0.156054	0.158875	-5	-5	o1	o1	-0.111809	-0.33041	-0.772331	-0.375048	-0.591745	-1.01005	0.185159	-0.0655961	-0.640749	-0.343989	-0.544451	-0.828512	0.476204	0.705044	0.715603	0.791629	0.322207	0.151784	0.145328	0.101478	UT_JURKAT_SP1_v2_a1_run1	SP1
rs17800886	chr5-150309539_C/G	5:150929977:C:G	Not_bmVar	pCRE	Not_bmVar_pCRE	Not_bmVar_Not_binding	C/G	UT_JURKAT_SP1	rep1	0.785503	0.454202	0.89302	1.12641	0.107517	0.672208	-5	-5	o1	o1	1.93614	1.4515	-0.203147	0.196903	0.119503	-0.775692	2.78028	1.65064	1.19077	1.12815	0.1354	-0.126783	0.903912	5.91581e-05	0.951059	0.000834042	0.043874	4.22799	0.0217925	3.07881	UT_JURKAT_SP1_v2_a1_run1	SP1
rs17800987	chr5-150323428_A/G	5:150943866:A:G	Not_bmVar	pCRE	Not_bmVar_pCRE	Not_bmVar_Not_binding	A/G	UT_JURKAT_SP1	rep1	-0.16521	-0.351964	-0.636626	-0.547867	-0.471416	-0.195903	5	-5	o2	o1	-0.756622	-0.301946	-0.680991	-0.322669	-0.0284738	-0.0210854	-0.121119	-0.72422	-0.717999	-0.657809	-0.549031	-0.517024	0.0470038	0.00555478	0.237677	0.033469	1.32787	2.25533	0.624014	1.47536	UT_JURKAT_SP1_v2_a1_run1	SP1
rs75851973	chr5-150464579_A/G	5:151085018:A:G	Not_bmVar	pCRE	Not_bmVar_pCRE	Not_bmVar_Not_binding	A/G	UT_JURKAT_SP1	rep1	0.0298883	0.066027	0.836895	0.487368	0.807006	0.421341	5	0	o2	o1	-0.202878	0.23624	0.263131	-0.239129	-0.176463	0.515261	0.205985	1.32993	0.908639	0.28014	0.343863	-0.144343	0.00981877	0.000671409	0.097574	0.0064918	2.00794	3.17301	1.01067	2.18763	UT_JURKAT_SP1_v2_a1_run1	SP1
rs76956521	chr5-150464641_A/C	5:151085080:A:C	Not_bmVar	pCRE	Not_bmVar_pCRE	Not_bmVar_Not_binding	A/C	UT_JURKAT_SP1	rep1	0.205205	0.288094	0.299023	0.229168	0.0938184	-0.0589266	-5	-5	o1	o1	1.96565	0.781091	0.359513	-0.30065	-0.370681	-0.706354	1.13788	1.06326	0.0468318	-0.242083	-0.465212	-0.165666	0.704461	0.277588	0.845513	0.447078	0.152143	0.556599	0.0728799	0.349617	UT_JURKAT_SP1_v2_a1_run1	SP1
rs2233278	chr5-150467189_G/C	5:151087628:G:C	Not_bmVar	pCRE	Not_bmVar_pCRE	Not_bmVar_Not_binding	G/C	UT_JURKAT_SP1	rep1	-0.345872	-0.26887	-0.497264	-0.340413	-0.151392	-0.0715425	5	-5	o1	o2	-0.498778	-0.210395	-0.0907095	-0.131604	-0.481349	-0.200386	-0.327674	-0.308559	-0.390063	-0.05288	-0.685969	-0.277332	0.511506	0.335657	0.73673	0.500599	0.29115	0.474105	0.132692	0.30051	UT_JURKAT_SP1_v2_a1_run1	SP1
rs76462670	chr5-150478223_G/A	5:151098662:G:A	Not_bmVar	Not_active	Not_bmVar_Not_active	Not_bmVar_Not_binding	G/A	UT_JURKAT_SP1	rep1	-0.325381	-0.399672	-0.378164	-0.215711	-0.0527828	0.183961	-5	-5	o1	o2	-0.245163	-0.253618	-0.57029	-0.425672	-0.397144	-0.506145	0.0552055	-0.251731	-0.441421	0.0809288	-0.504596	-0.232649	0.766234	0.190199	0.880708	0.353245	0.115638	0.720791	0.0551682	0.451924	UT_JURKAT_SP1_v2_a1_run1	SP1
rs755374	chr5-158829294_C/T	5:159402286:C:T	Not_bmVar	pCRE	Not_bmVar_pCRE	Not_bmVar_Not_binding	C/T	UT_JURKAT_SP1	rep1	-0.364093	-0.456893	-0.474947	-0.451361	-0.110853	0.00553208	0	5	o2	o2	-0.674152	-0.449657	-0.376138	-0.407051	-0.27853	-0.555831	-0.772973	-0.567367	-0.597054	-0.462483	-0.382527	0.0742366	0.574573	0.245257	0.767764	0.41608	0.240655	0.610378	0.114772	0.380823	UT_JURKAT_SP1_v2_a1_run1	SP1
rs12188300	chr5-158829527_A/T	5:159402519:A:T	Not_bmVar	pCRE	Not_bmVar_pCRE	Not_bmVar_Not_binding	A/T	UT_JURKAT_SP1	rep1	-0.684265	-0.505263	-0.668049	-0.604938	0.0162154	-0.099675	5	5	o2	o2	-0.634391	-0.780822	-0.645115	-0.292546	-0.587708	-0.0909967	-0.582371	-0.883166	-0.981583	-0.450045	-0.452933	-0.279532	0.63397	0.205248	0.800362	0.36968	0.197931	0.68772	0.0967133	0.432174	UT_JURKAT_SP1_v2_a1_run1	SP1
rs7705502	chr5-173320815_G/A	5:173893812:G:A	Not_bmVar	pCRE	Not_bmVar_pCRE	Not_bmVar_Not_binding	G/A	UT_JURKAT_SP1	rep1	0.396557	0.823842	0.305971	0.995542	-0.0905856	0.1717	5	5	o1	o1	0.794138	0.562042	2.21459	0.136199	0.231071	1.00501	1.62074	0.338575	1.87846	0.574395	0.273366	1.28772	0.713756	0.387316	0.849876	0.548694	0.14645	0.411934	0.0706446	0.260669	UT_JURKAT_SP1_v2_a1_run1	SP1
rs17694791	chr5-173326891_C/T	5:173899888:C:T	Not_bmVar	pCRE	Not_bmVar_pCRE	Not_bmVar_Not_binding	C/T	UT_JURKAT_SP1	rep1	-0.331701	-0.322588	0.665923	0.281745	0.997624	0.604333	-5	0	o1	o2	0.294729	-0.131032	-0.592549	-0.521156	-0.532371	-0.453149	-0.00612288	0.486072	-0.22844	-0.084456	0.845774	0.677642	0.000710569	1.88821e-07	0.0183212	5.93851e-06	3.14839	6.72395	1.73705	5.22632	UT_JURKAT_SP1_v2_a1_run1	SP1
rs72812805	chr5-173344153_T/C	5:173917150:T:C	Not_bmVar	pCRE	Not_bmVar_pCRE	Not_bmVar_Not_binding	T/C	UT_JURKAT_SP1	rep1	-0.238991	0.170223	0.245035	0.598704	0.484026	0.428481	-5	-5	o1	o1	1.77825	-0.217475	-0.327664	-0.204917	-0.260508	0.253646	1.83228	0.466814	0.334462	-0.150297	0.0232556	1.08571	0.0282423	0.000839997	0.178039	0.00773014	1.5491	3.07572	0.749486	2.11181	UT_JURKAT_SP1_v2_a1_run1	SP1
rs10516107	chr5-173348156_G/A	5:173921153:G:A	Not_bmVar	pCRE	Not_bmVar_pCRE	Not_bmVar_Not_binding	G/A	UT_JURKAT_SP1	rep1	0.629485	0.432082	0.196115	0.118973	-0.433371	-0.313109	0	5	o1	o2	-0.541269	1.13473	0.854622	0.666607	0.124245	0.353564	-0.76169	-0.0262829	0.548054	-0.155692	0.418512	0.690936	0.0446764	0.0205184	0.230544	0.0854784	1.34992	1.68786	0.637246	1.06814	UT_JURKAT_SP1_v2_a1_run1	SP1
rs75738222	chr5-173349404_C/T	5:173922401:C:T	Not_bmVar	pCRE	Not_bmVar_pCRE	Not_bmVar_Not_binding	C/T	UT_JURKAT_SP1	rep1	-0.312713	-0.241968	-0.355698	0.0439653	-0.0429848	0.285933	-5	5	o2	o2	-0.0916222	-0.905049	-0.793087	0.711794	0.279623	-0.653464	-0.174903	-0.687102	0.0984303	0.316694	-0.0242933	0.734966	0.350659	0.0506704	0.629602	0.154204	0.455115	1.29525	0.200934	0.811905	UT_JURKAT_SP1_v2_a1_run1	SP1
rs1484803	chr5-173349840_A/G	5:173922837:A:G	Not_bmVar	pCRE	Not_bmVar_pCRE	Not_bmVar_Not_binding	A/G	UT_JURKAT_SP1	rep1	0.685711	0.554136	0.527431	0.468669	-0.15828	-0.0854674	0	-5	o2	o1	0.531158	0.564988	0.703557	0.209972	0.806434	0.508709	0.855237	0.77886	0.844933	-0.14437	0.276001	0.201352	0.411643	0.243809	0.681162	0.415162	0.38548	0.612951	0.16675	0.381782	UT_JURKAT_SP1_v2_a1_run1	SP1
rs72812811	chr5-173350990_G/A	5:173923987:G:A	Not_bmVar	pCRE	Not_bmVar_pCRE	Not_bmVar_Not_binding	G/A	UT_JURKAT_SP1	rep1	-0.208739	-0.104158	0.0246744	-0.00628122	0.233414	0.097877	5	5	o1	o1	-0.00415996	-0.0851459	0.175958	-0.188381	-0.332333	-0.190887	0.47198	0.5991	0.611199	-0.433284	-0.549752	-0.73693	0.12859	0.0277374	0.399591	0.1035	0.890794	1.55693	0.398384	0.98506	UT_JURKAT_SP1_v2_a1_run1	SP1
rs17695555	chr5-173351081_C/T	5:173924078:C:T	Not_bmVar	pCRE	Not_bmVar_pCRE	Not_bmVar_Not_binding	C/T	UT_JURKAT_SP1	rep1	0.017147	0.100316	0.377236	0.393524	0.360089	0.293208	5	5	o1	o1	0.160319	0.00933292	0.695686	-0.101311	0.0249611	-0.187093	-0.0733234	0.227992	0.742624	0.315933	0.52648	0.621438	0.111801	0.0590902	0.369264	0.16986	0.951556	1.22848	0.432664	0.76991	UT_JURKAT_SP1_v2_a1_run1	SP1
rs747472	chr5-173353514_T/C	5:173926511:T:C	Not_bmVar	pCRE	Not_bmVar_pCRE	Not_bmVar_Not_binding	T/C	UT_JURKAT_SP1	rep1	0.582706	0.86883	0.197619	0.243539	-0.385087	-0.625291	-5	-5	o1	o1	2.22867	1.40657	1.09151	0.476459	-0.241155	0.250924	0.928049	0.183609	0.510182	-0.203817	0.211628	-0.168418	0.0117541	8.76729e-06	0.109935	0.00016728	1.92981	5.05713	0.958863	3.77656	UT_JURKAT_SP1_v2_a1_run1	SP1
rs72812816	chr5-173356638_G/A	5:173929635:G:A	Not_bmVar	Not_active	Not_bmVar_Not_active	Not_bmVar_Not_binding	G/A	UT_JURKAT_SP1	rep1	-0.681854	-0.646376	-0.72924	-0.493582	-0.0473857	0.152794	-5	-5	o2	o1	-0.697842	-0.756979	-0.591101	-0.561813	-0.606728	-0.663794	0.0771093	-0.700298	-0.718409	-0.300763	-0.758181	-0.560953	0.523493	0.47812	0.741469	0.622273	0.281089	0.320463	0.129907	0.206019	UT_JURKAT_SP1_v2_a1_run1	SP1
rs6861681	chr5-173362458_G/A	5:173935455:G:A	Not_bmVar	pCRE	Not_bmVar_pCRE	Not_bmVar_Not_binding	G/A	UT_JURKAT_SP1	rep1	0.570239	0.320926	1.20968	0.707833	0.639443	0.386906	5	0	o1	o1	0.626777	0.849828	1.01258	-0.488229	0.290651	-0.366048	0.527643	1.5945	1.56784	0.0674643	0.824864	-0.335312	0.119256	0.164549	0.383445	0.322562	0.92352	0.783704	0.416297	0.491387	UT_JURKAT_SP1_v2_a1_run1	SP1
rs56196025	chr5-173365448_C/T	5:173938445:C:T	Not_bmVar	pCRE	Not_bmVar_pCRE	Not_bmVar_Not_binding	C/T	UT_JURKAT_SP1	rep1	-0.839352	-0.516086	-0.802655	-0.589619	0.0366962	-0.0735329	5	5	o2	o1	-0.268024	-0.906056	-0.347485	-0.656288	-0.772647	-0.146016	-0.646473	-0.84464	-0.315861	-0.468221	-0.76067	-0.501849	0.878887	0.341662	0.939658	0.506651	0.056067	0.466404	0.0270301	0.295291	UT_JURKAT_SP1_v2_a1_run1	SP1
rs56184817	chr5-173367586_T/C	5:173940583:T:C	Not_bmVar	pCRE	Not_bmVar_pCRE	Not_bmVar_Not_binding	T/C	UT_JURKAT_SP1	rep1	-0.0719878	0.219087	-0.243266	0.0350277	-0.171278	-0.184059	-5	-5	o1	o1	0.732822	0.0376199	0.166725	0.391522	-0.181596	0.167429	0.527124	-0.133561	0.019773	0.334903	-0.352972	-0.185101	0.565128	0.64764	0.763283	0.749513	0.247853	0.188666	0.117315	0.125221	UT_JURKAT_SP1_v2_a1_run1	SP1
rs72812832	chr5-173372625_G/A	5:173945622:G:A	Not_bmVar	pCRE	Not_bmVar_pCRE	Not_bmVar_Not_binding	G/A	UT_JURKAT_SP1	rep1	0.0656595	0.283207	0.211909	0.42103	0.14625	0.137823	-5	-5	o2	o1	-0.0163826	0.00770894	-0.200676	1.27062	0.12361	0.514362	1.24008	0.499346	0.18637	0.954154	-0.0755269	-0.278249	0.307244	0.0141301	0.592941	0.0646933	0.512517	1.84985	0.226988	1.18914	UT_JURKAT_SP1_v2_a1_run1	SP1
rs56163845	chr5-173373948_A/G	5:173946945:A:G	Not_bmVar	pCRE	Not_bmVar_pCRE	Not_bmVar_Not_binding	A/G	UT_JURKAT_SP1	rep1	-0.297115	-0.223551	0.298261	0.228594	0.595375	0.452145	5	-5	o2	o2	-0.290495	-0.161728	-0.278464	-0.556193	-0.432501	0.378076	0.377387	0.0940728	-0.455645	0.724298	0.502448	0.129006	0.222459	0.00813194	0.51508	0.0439125	0.65275	2.08981	0.288126	1.35741	UT_JURKAT_SP1_v2_a1_run1	SP1
rs72812840	chr5-173374655_A/G	5:173947652:A:G	Not_bmVar	pCRE	Not_bmVar_pCRE	Not_bmVar_Not_binding	A/G	UT_JURKAT_SP1	rep1	0.989234	0.421868	0.597578	0.218517	-0.391656	-0.203351	5	0	o1	o2	-0.534914	1.0672	1.3515	-0.228678	0.911264	-0.0351661	-0.395599	0.0144992	-0.265875	0.751762	1.18066	0.0256589	0.110933	0.014996	0.368317	0.0672704	0.95494	1.82403	0.433778	1.17218	UT_JURKAT_SP1_v2_a1_run1	SP1
rs72812842	chr5-173374760_C/T	5:173947757:C:T	Not_bmVar	pCRE	Not_bmVar_pCRE	Not_bmVar_Not_binding	C/T	UT_JURKAT_SP1	rep1	0.698529	0.296581	0.525445	0.233494	-0.173085	-0.0630869	5	5	o2	o2	-0.433426	-0.062976	-0.628777	-0.849697	1.46003	2.29433	-0.545488	0.350726	-0.494943	-0.666056	0.700164	2.05656	0.196889	0.31356	0.485329	0.48227	0.705779	0.503679	0.313964	0.31671	UT_JURKAT_SP1_v2_a1_run1	SP1
rs72812852	chr5-173379347_G/T	5:173952344:G:T	Not_bmVar	pCRE	Not_bmVar_pCRE	Not_bmVar_Not_binding	G/T	UT_JURKAT_SP1	rep1	1.04179	0.435557	0.707829	0.266496	-0.333965	-0.169062	0	0	o2	o2	0.550775	0.3684	0.260044	0.112776	1.71519	-0.393839	0.722413	-0.10266	-0.138241	-0.127219	1.51832	-0.273636	0.286833	0.175876	0.575516	0.338505	0.54237	0.754793	0.239943	0.470434	UT_JURKAT_SP1_v2_a1_run1	SP1
rs72812861	chr5-173387509_T/C	5:173960506:T:C	Not_bmVar	pCRE	Not_bmVar_pCRE	Not_bmVar_Not_binding	T/C	UT_JURKAT_SP1	rep1	-0.519132	-0.0608471	-0.319116	-0.237452	0.200016	-0.176605	5	5	o1	o1	0.0810861	-0.475724	0.698352	-0.02291	-0.562539	-0.083348	-0.134805	-0.199214	0.0915129	-0.248229	-0.439018	-0.494959	0.396508	0.0636728	0.670559	0.178658	0.401748	1.19605	0.173563	0.747977	UT_JURKAT_SP1_v2_a1_run1	SP1
rs4976689	chr5-176784448_C/G	5:177357447:C:G	Not_bmVar	pCRE	Not_bmVar_pCRE	Not_bmVar_Not_binding	C/G	UT_JURKAT_SP1	rep1	-0.261265	-0.402138	0.388959	-0.205004	0.650224	0.197134	5	0	o2	o1	-0.507528	-0.0268124	-0.793964	-0.639667	-0.495718	0.0508639	-0.970906	1.21514	-0.828703	-0.595062	-0.437224	0.386731	0.0148351	0.0618211	0.123822	0.174992	1.82871	1.20886	0.907202	0.756982	UT_JURKAT_SP1_v2_a1_run1	SP1
rs67111717	chr5-176790162_A/G	5:177363161:A:G	Not_bmVar	pCRE	Not_bmVar_pCRE	Not_bmVar_Not_binding	A/G	UT_JURKAT_SP1	rep1	-0.742323	-0.728053	-0.858852	-0.768485	-0.11653	-0.0404316	-5	-5	o2	o2	-0.788884	-0.799585	-0.809949	-0.406816	-0.68506	-0.878026	-0.837941	-1.00006	-0.828406	-0.508028	-0.717644	-0.718831	0.741693	0.884541	0.868191	0.915404	0.129776	0.0532822	0.061385	0.0383871	UT_JURKAT_SP1_v2_a1_run1	SP1
rs11135015	chr5-176792557_T/C	5:177365556:T:C	Not_bmVar	pCRE	Not_bmVar_pCRE	Not_bmVar_Not_binding	T/C	UT_JURKAT_SP1	rep1	-0.644237	-0.549391	-0.868883	-0.659032	-0.224647	-0.109641	5	5	o2	o1	-0.689666	-0.81614	-0.480708	-0.489334	-0.472333	-0.348165	-0.638921	-0.958071	-0.144981	-0.719861	-0.779696	-0.712661	0.00273343	0.00585802	0.0441981	0.0347511	2.56329	2.23225	1.3546	1.45903	UT_JURKAT_SP1_v2_a1_run1	SP1
rs12654812	chr5-176794191_G/A	5:177367190:G:A	bmVar	pCRE	bmVar_pCRE	bmVar	G/A	UT_JURKAT_SP1	rep1	0.661476	1.84399	-0.564564	0.245083	-1.22604	-1.5989	-5	-5	o2	o1	3.81967	-0.10331	-0.0749597	6.11963	1.42626	-0.123367	3.71357	-0.649422	-0.670862	-0.174543	-0.479706	-0.268541	2.19679e-08	3.04714e-12	2.41816e-06	1.93798e-10	7.65821	11.5161	5.61652	9.71265	UT_JURKAT_SP1_v2_a1_run1	SP1
rs7773997	chr6-384970_T/C	6:384970:T:C	Not_bmVar	pCRE	Not_bmVar_pCRE	Not_bmVar_Not_binding	T/C	UT_JURKAT_SP1	rep1	-0.396205	-0.446578	-0.362923	-0.31776	0.0332821	0.128818	5	5	o2	o2	-0.841785	-0.517634	-0.475768	-0.639068	-0.274776	0.0695632	-0.579016	-0.594112	-0.352393	-0.482508	-0.131734	0.233205	0.621897	0.287132	0.793876	0.457302	0.206282	0.541918	0.100248	0.339797	UT_JURKAT_SP1_v2_a1_run1	SP1
rs11755724	chr6-7118990_A/G	6:7118757:A:G	Not_bmVar	pCRE	Not_bmVar_pCRE	Not_bmVar_Not_binding	A/G	UT_JURKAT_SP1	rep1	-0.262822	0.294434	-0.259929	-0.0100917	0.0028936	-0.304526	5	-5	o1	o1	0.583594	-0.514285	2.00164	-0.542424	-0.0113599	0.249445	0.76652	-0.141387	0.392058	-0.455222	-0.37847	-0.244049	0.0580822	0.000214723	0.267683	0.00261505	1.23596	3.66812	0.572379	2.58252	UT_JURKAT_SP1_v2_a1_run1	SP1
rs13193887	chr6-7128198_G/T	6:7127965:G:T	Not_bmVar	pCRE	Not_bmVar_pCRE	Not_bmVar_Not_binding	G/T	UT_JURKAT_SP1	rep1	-0.33064	-0.508163	-0.423769	-0.541379	-0.0931292	-0.0332158	0	-5	o1	o2	-0.659964	-0.29451	-0.571908	-0.389135	-0.366769	-0.766694	-0.902597	-0.445693	-0.485086	-0.268444	-0.401844	-0.744612	0.512665	0.643896	0.73673	0.747599	0.290166	0.191184	0.132692	0.126332	UT_JURKAT_SP1_v2_a1_run1	SP1
rs1267501	chr6-14715257_T/C	6:14715026:T:C	Not_bmVar	pCRE	Not_bmVar_pCRE	Not_bmVar_Not_binding	T/C	UT_JURKAT_SP1	rep1	-0.315417	-0.409793	-0.118632	-0.0752381	0.196784	0.334555	-5	-5	o2	o2	-0.656225	-0.350177	-0.886936	0.261899	-0.280657	-0.546665	-0.236936	-0.610285	-0.689479	1.18422	0.37302	-0.471971	0.0201256	0.00156261	0.146564	0.0125623	1.69625	2.80615	0.833973	1.90093	UT_JURKAT_SP1_v2_a1_run1	SP1
rs1267498	chr6-14715910_T/C	6:14715679:T:C	Not_bmVar	pCRE	Not_bmVar_pCRE	Not_bmVar_Not_binding	T/C	UT_JURKAT_SP1	rep1	-0.640164	-0.726651	-0.839942	-0.807148	-0.199778	-0.0804972	0	5	o2	o2	-0.739058	-0.673534	-0.777558	-0.835004	-0.606794	-0.727955	-0.98813	-0.912206	-0.703724	-0.792207	-0.767678	-0.678942	0.12089	0.578575	0.385279	0.699467	0.917609	0.23764	0.414224	0.155233	UT_JURKAT_SP1_v2_a1_run1	SP1
rs1267497	chr6-14715956_C/A	6:14715725:C:A	Not_bmVar	pCRE	Not_bmVar_pCRE	Not_bmVar_Not_binding	C/A	UT_JURKAT_SP1	rep1	-0.507131	-0.139112	-0.598441	-0.130987	-0.0913099	0.00812501	-5	-5	o2	o2	0.240129	-0.493008	0.159749	0.263363	-0.521255	-0.483651	-0.404882	-0.689398	0.209037	0.858015	-0.507485	-0.25121	0.434898	0.0891006	0.69308	0.222907	0.361613	1.05012	0.159217	0.651876	UT_JURKAT_SP1_v2_a1_run1	SP1
rs1267496	chr6-14716017_G/C	6:14715786:G:C	Not_bmVar	pCRE	Not_bmVar_pCRE	Not_bmVar_Not_binding	G/C	UT_JURKAT_SP1	rep1	-0.084666	-0.508768	-0.311314	-0.536324	-0.226648	-0.0275562	0	0	o1	o2	-0.722147	0.0406184	-0.590118	-0.541463	-0.20995	-1.02955	-0.799519	-0.4749	-0.437402	-0.664617	-0.147728	-0.69378	0.383409	0.342035	0.658033	0.506941	0.416338	0.46593	0.181752	0.295043	UT_JURKAT_SP1_v2_a1_run1	SP1
rs1267494	chr6-14716210_G/C	6:14715979:G:C	Not_bmVar	pCRE	Not_bmVar_pCRE	Not_bmVar_Not_binding	G/C	UT_JURKAT_SP1	rep1	0.221247	-0.0993105	0.391635	-0.119031	0.170388	-0.0197201	0	0	o1	o1	0.0485986	0.562157	-0.247869	0.00899803	-0.119662	-0.848085	-0.250926	1.17435	-0.00315575	-0.512557	-0.391075	-0.730816	0.139217	0.144831	0.413747	0.299275	0.856309	0.839138	0.383265	0.52393	UT_JURKAT_SP1_v2_a1_run1	SP1
rs1267493	chr6-14716354_T/C	6:14716123:T:C	Not_bmVar	pCRE	Not_bmVar_pCRE	Not_bmVar_Not_binding	T/C	UT_JURKAT_SP1	rep1	0.83753	0.686187	0.160887	0.0682318	-0.676643	-0.617955	-5	-5	o2	o2	0.239751	-0.15184	-0.240632	2.18018	1.8269	0.262762	-0.260949	-0.230593	-0.282381	1.16817	0.552367	-0.537221	0.0245827	3.87521e-05	0.165494	0.000584734	1.60937	4.4117	0.781217	3.23304	UT_JURKAT_SP1_v2_a1_run1	SP1
rs1267491	chr6-14716841_C/T	6:14716610:C:T	Not_bmVar	pCRE	Not_bmVar_pCRE	Not_bmVar_Not_binding	C/T	UT_JURKAT_SP1	rep1	-0.257249	-0.428079	-0.0119128	-0.350704	0.245337	0.0773756	0	0	o1	o1	-0.587466	0.24343	-0.164375	-0.726177	-0.757929	-0.57596	-0.45907	0.604594	-0.329188	-0.634876	-0.628419	-0.657263	0.396477	0.531069	0.670559	0.665755	0.401782	0.274849	0.173563	0.176685	UT_JURKAT_SP1_v2_a1_run1	SP1
rs1267490	chr6-14717463_G/A	6:14717232:G:A	Not_bmVar	pCRE	Not_bmVar_pCRE	Not_bmVar_Not_binding	G/A	UT_JURKAT_SP1	rep1	-0.406327	-0.386615	-0.0829384	-0.183897	0.323389	0.202719	-5	-5	o1	o1	0.15736	-0.320535	-0.866206	-0.0230902	-0.492119	-0.775101	0.282611	0.145876	-0.567114	0.0545219	-0.311753	-0.707521	0.0313533	0.0759216	0.18931	0.202128	1.50372	1.11963	0.722826	0.694374	UT_JURKAT_SP1_v2_a1_run1	SP1
rs9349956	chr6-14718260_A/C	6:14718029:A:C	Not_bmVar	pCRE	Not_bmVar_pCRE	Not_bmVar_Not_binding	A/C	UT_JURKAT_SP1	rep1	-0.213854	-0.154042	-0.431134	-0.151603	-0.21728	0.00243917	5	5	o2	o2	0.0409849	-0.288009	-0.355118	-0.36278	-0.139699	0.180368	-0.283901	-0.28453	0.100975	-0.654877	-0.577737	0.790452	0.369052	0.00545821	0.651214	0.0330962	0.432912	2.26295	0.186276	1.48022	UT_JURKAT_SP1_v2_a1_run1	SP1
rs1267489	chr6-14719710_T/C	6:14719479:T:C	Not_bmVar	pCRE	Not_bmVar_pCRE	Not_bmVar_Not_binding	T/C	UT_JURKAT_SP1	rep1	-0.605717	-0.462154	-0.41664	-0.260376	0.189076	0.201778	-5	-5	o1	o2	-0.0539997	-0.384269	-0.631083	-0.541649	-0.827164	-0.334761	-0.165066	-0.0639077	-0.469209	0.0365572	-0.769372	-0.131258	0.472683	0.274282	0.714522	0.444504	0.32543	0.561803	0.145984	0.352124	UT_JURKAT_SP1_v2_a1_run1	SP1
rs9370775	chr6-14723750_T/C	6:14723519:T:C	Not_bmVar	pCRE	Not_bmVar_pCRE	Not_bmVar_Not_binding	T/C	UT_JURKAT_SP1	rep1	-0.372937	-0.419805	-0.458066	-0.459261	-0.0851288	-0.0394564	-5	-5	o1	o1	0.0535464	-0.64494	-0.82545	-0.257334	-0.100934	-0.743718	0.028509	-0.646871	-0.663588	-0.373952	-0.26926	-0.830405	0.841712	0.830479	0.917507	0.877015	0.0748362	0.0806715	0.0373907	0.056993	UT_JURKAT_SP1_v2_a1_run1	SP1
rs9370776	chr6-14724694_T/C	6:14724463:T:C	Not_bmVar	pCRE	Not_bmVar_pCRE	Not_bmVar_Not_binding	T/C	UT_JURKAT_SP1	rep1	0.261459	0.117488	0.105897	-0.0490899	-0.155562	-0.166578	5	5	o2	o2	-0.86061	-0.308239	0.30713	-0.746732	0.831157	1.48222	-0.710821	-0.431671	-0.33495	-1.06014	0.643465	1.59957	0.708589	0.12805	0.84774	0.279328	0.149606	0.892622	0.0717371	0.553886	UT_JURKAT_SP1_v2_a1_run1	SP1
rs719316	chr6-16672760_C/T	6:16672529:C:T	Not_bmVar	pCRE	Not_bmVar_pCRE	Not_bmVar_Not_binding	C/T	UT_JURKAT_SP1	rep1	-0.588215	-0.171075	-0.43392	-0.0646719	0.154296	0.106403	-5	-5	o2	o2	-0.4333	-0.872551	0.029377	0.420794	-0.30388	0.133112	-0.616797	-0.467407	0.0875042	0.717484	-0.400432	0.291617	0.0157947	0.108852	0.128058	0.252763	1.80149	0.963165	0.892593	0.597286	UT_JURKAT_SP1_v2_a1_run1	SP1
rs6929906	chr6-16674292_A/G	6:16674061:A:G	Not_bmVar	pCRE	Not_bmVar_pCRE	Not_bmVar_Not_binding	A/G	UT_JURKAT_SP1	rep1	0.102847	0.179896	0.872761	0.83989	0.769914	0.659994	-5	-5	o2	o2	0.0678337	0.409265	-0.0356593	0.917675	-0.20357	-0.0761658	1.08457	1.7325	-0.0124996	2.39829	0.0130182	-0.176548	0.00208357	0.000108295	0.0363608	0.0014283	2.68119	3.96539	1.43937	2.84518	UT_JURKAT_SP1_v2_a1_run1	SP1
rs7739974	chr6-20646070_C/A	6:20645839:C:A	Not_bmVar	Not_active	Not_bmVar_Not_active	Not_bmVar_Not_binding	C/A	UT_JURKAT_SP1	rep1	0.156028	0.168539	0.305095	0.465031	0.149067	0.296492	5	-5	o2	o2	-0.563692	-0.488049	-0.289804	0.573786	0.800105	0.978889	-0.0427707	-0.474234	-0.475897	1.66372	1.08442	1.03495	0.818594	0.0796512	0.907513	0.208565	0.0869316	1.09881	0.0421471	0.680758	UT_JURKAT_SP1_v2_a1_run1	SP1
rs2328532	chr6-20650054_T/G	6:20649823:T:G	Not_bmVar	pCRE	Not_bmVar_pCRE	Not_bmVar_Not_binding	T/G	UT_JURKAT_SP1	rep1	0.408141	0.40094	0.387083	0.359584	-0.0210577	-0.041356	5	5	o1	o1	-0.420765	1.05131	1.54917	-0.444257	-0.235026	0.90521	-0.132695	0.939742	1.4786	-0.372951	-0.165575	0.410385	0.900436	0.726335	0.949888	0.805725	0.0455472	0.138863	0.0223274	0.0938131	UT_JURKAT_SP1_v2_a1_run1	SP1
rs7767133	chr6-20650990_G/A	6:20650759:G:A	Not_bmVar	pCRE	Not_bmVar_pCRE	Not_bmVar_Not_binding	G/A	UT_JURKAT_SP1	rep1	0.173445	0.163846	0.0841932	0.109521	-0.0892519	-0.0543254	-5	-5	o1	o1	1.1162	0.711165	0.169721	-0.303039	-0.364275	-0.346696	1.17015	0.801684	-0.274141	-0.203057	-0.633298	-0.204216	0.461936	0.515096	0.707741	0.654686	0.335418	0.288112	0.150126	0.183967	UT_JURKAT_SP1_v2_a1_run1	SP1
rs2328546	chr6-20657345_T/C	6:20657114:T:C	Not_bmVar	pCRE	Not_bmVar_pCRE	Not_bmVar_Not_binding	T/C	UT_JURKAT_SP1	rep1	1.00351	0.472695	0.767446	0.38258	-0.236063	-0.0901141	0	0	o1	o1	0.992296	1.7594	0.435171	-0.262561	0.247618	-0.335755	0.307837	1.08713	0.80009	-0.324858	0.447765	-0.0224764	0.44405	0.113383	0.696407	0.257952	0.352568	0.945451	0.157137	0.588462	UT_JURKAT_SP1_v2_a1_run1	SP1
rs4712527	chr6-20663335_G/A	6:20663104:G:A	Not_bmVar	pCRE	Not_bmVar_pCRE	Not_bmVar_Not_binding	G/A	UT_JURKAT_SP1	rep1	-0.66055	-0.616621	-0.594542	-0.654067	0.0660073	-0.0374459	-5	-5	o2	o2	-0.521062	-0.607896	-0.624035	-0.411662	-0.713203	-0.82187	-0.535345	-0.651462	-0.928041	-0.334134	-0.537623	-0.937798	0.720857	0.595949	0.853762	0.711559	0.142151	0.224791	0.0686634	0.147789	UT_JURKAT_SP1_v2_a1_run1	SP1
rs9350273	chr6-20721583_C/A	6:20721352:C:A	Not_bmVar	pCRE	Not_bmVar_pCRE	Not_bmVar_Not_binding	C/A	UT_JURKAT_SP1	rep1	-0.232477	-0.0929039	-0.36865	-0.370291	-0.136173	-0.277387	5	0	o2	o1	-0.257173	-0.247461	-0.0362917	-0.170227	-0.217493	0.371221	-0.230798	-0.0662116	-0.213055	-0.734805	-0.671088	-0.305787	0.0169525	0.00840033	0.131952	0.0449378	1.77077	2.0757	0.879585	1.34739	UT_JURKAT_SP1_v2_a1_run1	SP1
rs34893487	chr6-21426749_A/G	6:21426518:A:G	Not_bmVar	Not_active	Not_bmVar_Not_active	Not_bmVar_Not_binding	A/G	UT_JURKAT_SP1	rep1	-0.166362	-0.0898312	-0.321518	-0.193605	-0.155156	-0.103774	-5	-5	o2	o1	0.241963	-0.0183513	-0.506952	0.326175	-0.314373	-0.267449	0.00281709	-0.187078	-0.120979	-0.16377	-0.455958	-0.236665	0.552067	0.44439	0.757048	0.594316	0.258008	0.352235	0.120876	0.225982	UT_JURKAT_SP1_v2_a1_run1	SP1
rs9466078	chr6-21430057_A/G	6:21429826:A:G	Not_bmVar	pCRE	Not_bmVar_pCRE	binding_both_no_change	A/G	UT_JURKAT_SP1	rep1	-0.766149	1.3182	-0.855007	1.26863	-0.0888584	-0.0495661	-5	-5	o1	o1	10.527	-0.739152	-0.349752	0.0259396	-0.793146	-0.761717	10.6525	-0.904997	-0.55488	-0.280197	-0.805017	-0.495613	0.140778	0.106053	0.414833	0.24953	0.851466	0.974477	0.382127	0.602877	UT_JURKAT_SP1_v2_a1_run1	SP1
rs12661871	chr6-21430730_G/T	6:21430499:G:T	Not_bmVar	pCRE	Not_bmVar_pCRE	Not_bmVar_Not_binding	G/T	UT_JURKAT_SP1	rep1	1.58058	0.665467	2.09056	0.997764	0.509975	0.332297	0	0	o1	o1	0.219385	2.24641	-0.342331	0.590197	0.914756	0.364379	1.39282	2.96061	-0.252251	0.912129	1.22051	-0.247233	0.0671249	0.0302596	0.286227	0.110182	1.17312	1.51914	0.543289	0.95789	UT_JURKAT_SP1_v2_a1_run1	SP1
rs1474693	chr6-21431418_G/A	6:21431187:G:A	Not_bmVar	pCRE	Not_bmVar_pCRE	Not_bmVar_Not_binding	G/A	UT_JURKAT_SP1	rep1	-0.37385	-0.400234	-0.262765	-0.331569	0.111085	0.0686643	5	0	o2	o2	-0.711816	-0.478775	-0.402586	-0.383704	-0.268925	-0.155595	-0.371194	-0.59403	-0.740966	-0.226463	0.0684995	-0.125263	0.476633	0.119905	0.715658	0.267026	0.321816	0.921164	0.145294	0.573447	UT_JURKAT_SP1_v2_a1_run1	SP1
rs9269774	chr6-32548802_G/A	6:32581025:G:A	Not_bmVar	pCRE	Not_bmVar_pCRE	Not_bmVar_Not_binding	G/A	UT_JURKAT_SP1	rep1	-0.678363	-0.374999	-0.601496	-0.21333	0.076867	0.16167	-5	5	o1	o2	-0.0316934	-0.723338	-0.319467	-0.447692	-0.633388	-0.0944188	0.166084	-0.497231	-0.232116	-0.634246	-0.70576	0.623291	0.217827	0.147504	0.51142	0.302803	0.661889	0.831195	0.291223	0.51884	UT_JURKAT_SP1_v2_a1_run1	SP1
rs9281910;rs9270635	chr6-32565626_A/G	6:32597849:A:G	Not_bmVar	pCRE	Not_bmVar_pCRE	Not_bmVar_Not_binding	A/G	UT_JURKAT_SP1	rep1	-0.760096	-0.545532	-0.887418	-0.686403	-0.127322	-0.140871	5	-5	o2	o1	-0.428094	-0.847595	-0.418267	-0.61891	-0.672598	-0.287729	-0.377668	-0.940348	-0.700254	-0.784664	-0.834488	-0.480999	0.423678	0.401813	0.685841	0.559026	0.372964	0.395976	0.163776	0.252568	UT_JURKAT_SP1_v2_a1_run1	SP1
rs9270671	chr6-32566549_T/G	6:32598772:T:G	Not_bmVar	pCRE	Not_bmVar_pCRE	Not_bmVar_Not_binding	T/G	UT_JURKAT_SP1	rep1	0.615563	0.325583	0.281994	-0.193118	-0.333569	-0.518701	5	0	o2	o1	-0.550748	0.708989	0.0749429	-0.415262	0.522137	1.61344	-0.807331	0.74348	-0.518301	-0.44416	-0.179492	0.047096	0.0329164	0.000485008	0.196674	0.00514108	1.48259	3.31425	0.706254	2.28895	UT_JURKAT_SP1_v2_a1_run1	SP1
rs9270692	chr6-32567006_C/T	6:32599229:C:T	Not_bmVar	pCRE	Not_bmVar_pCRE	binding_both_no_change	C/T	UT_JURKAT_SP1	rep1	0.393296	1.3934	-0.0202024	1.14109	-0.413498	-0.252317	5	5	o2	o2	1.78016	0.419397	1.58901	1.49513	0.367195	2.70953	1.71455	0.0896218	1.63596	0.758235	-0.130027	2.77818	0.0355066	0.19381	0.20356	0.356482	1.44969	0.712623	0.691308	0.447963	UT_JURKAT_SP1_v2_a1_run1	SP1
rs9270720	chr6-32567627_T/C	6:32599850:T:C	Not_bmVar	pCRE	Not_bmVar_pCRE	Not_bmVar_Not_binding	T/C	UT_JURKAT_SP1	rep1	-0.0138875	-0.150037	-0.369558	-0.201478	-0.35567	-0.0514414	0	-5	o2	o2	-0.286526	-0.331431	-0.432878	0.29527	0.303656	-0.448311	0.153752	-0.48433	-0.449753	0.518298	-0.254786	-0.69205	0.0868569	0.0556599	0.323678	0.162882	1.0612	1.25446	0.489887	0.788127	UT_JURKAT_SP1_v2_a1_run1	SP1
rs9270788	chr6-32569205_G/A	6:32601428:G:A	Not_bmVar	Not_active	Not_bmVar_Not_active	Not_bmVar_Not_binding	G/A	UT_JURKAT_SP1	rep1	-0.479362	-0.582668	-0.295449	-0.535151	0.183913	0.0475172	0	0	o2	o2	-0.863553	-0.728969	-0.559687	-0.537993	-0.229756	-0.57605	-0.851881	-0.742787	-0.667125	-0.870337	0.15189	-0.230664	0.461777	0.455129	0.707741	0.602333	0.335567	0.341866	0.150126	0.220163	UT_JURKAT_SP1_v2_a1_run1	SP1
rs9270813	chr6-32569790_C/T	6:32602013:C:T	Not_bmVar	emVar	Not_bmVar_emVar	Not_bmVar_Not_binding	C/T	UT_JURKAT_SP1	rep1	0.541209	0.166406	0.814654	0.575541	0.273445	0.409135	0	0	o1	o2	-0.238396	0.755563	0.382886	-0.260512	0.326856	0.0320388	0.134113	0.724103	0.198585	0.898088	0.905206	0.59315	0.332725	0.0233615	0.613675	0.0922941	0.477915	1.6315	0.212062	1.03483	UT_JURKAT_SP1_v2_a1_run1	SP1
rs9270817	chr6-32569911_A/G	6:32602134:A:G	Not_bmVar	pCRE	Not_bmVar_pCRE	Not_bmVar_Not_binding	A/G	UT_JURKAT_SP1	rep1	0.0669023	0.692255	-0.226486	-0.145791	-0.293388	-0.838047	-5	5	o1	o1	2.34577	-0.111789	1.21155	0.427415	0.245593	0.0349924	-0.757974	-0.131928	1.00206	-0.449102	-0.321044	-0.216765	0.134063	0.000112067	0.407745	0.00147127	0.872691	3.95052	0.389611	2.83231	UT_JURKAT_SP1_v2_a1_run1	SP1
rs4520043	chr6-32572495_A/G	6:32604718:A:G	Not_bmVar	pCRE	Not_bmVar_pCRE	Not_bmVar_Not_binding	A/G	UT_JURKAT_SP1	rep1	-0.113003	-0.222068	-0.235403	-0.267619	-0.1224	-0.0455508	-5	-5	o1	o2	0.135963	-0.141563	-0.521264	-0.137092	-0.0844423	-0.584009	-0.163561	-0.200186	-0.416059	0.184324	-0.27062	-0.739612	0.680863	0.74281	0.829557	0.815455	0.16694	0.129122	0.0811537	0.0886	UT_JURKAT_SP1_v2_a1_run1	SP1
rs9270985	chr6-32574027_T/C	6:32606250:T:C	Not_bmVar	pCRE	Not_bmVar_pCRE	Not_bmVar_Not_binding	T/C	UT_JURKAT_SP1	rep1	2.05071	2.08401	1.29231	1.35418	-0.758404	-0.729826	-5	-5	o2	o2	2.42388	2.04892	2.54396	2.57799	2.0525	0.856783	1.00845	1.19153	1.08874	2.84537	1.39308	0.597898	0.00736381	0.000105946	0.0823251	0.00140378	2.1329	3.97492	1.08447	2.8527	UT_JURKAT_SP1_v2_a1_run1	SP1
rs9270987	chr6-32574127_T/C	6:32606350:T:C	Not_bmVar	pCRE	Not_bmVar_pCRE	Not_bmVar_Not_binding	T/C	UT_JURKAT_SP1	rep1	-0.148259	-0.597659	-0.0852745	-0.397153	0.0629842	0.200506	0	0	o1	o1	-0.825271	0.295142	-0.806182	-1.01522	-0.591659	-0.642763	-0.394106	0.36611	-0.668745	-0.585862	-0.536659	-0.563655	0.946974	0.34772	0.975608	0.512185	0.0236619	0.45877	0.0107245	0.290573	UT_JURKAT_SP1_v2_a1_run1	SP1
rs9270988	chr6-32574130_A/G	6:32606353:A:G	Not_bmVar	pCRE	Not_bmVar_pCRE	Not_bmVar_Not_binding	A/G	UT_JURKAT_SP1	rep1	-0.504566	-0.514604	-0.451382	-0.575581	0.0531841	-0.0609772	-5	0	o1	o1	0.00624036	-0.430662	-0.806607	-0.594325	-0.57847	-0.683798	-0.438679	-0.396798	-0.694484	-0.702856	-0.505966	-0.714701	0.863201	0.640186	0.930502	0.744197	0.063888	0.193694	0.0312829	0.128312	UT_JURKAT_SP1_v2_a1_run1	SP1
rs9271097	chr6-32576439_C/G	6:32608662:C:G	Not_bmVar	pCRE	Not_bmVar_pCRE	Not_bmVar_Not_binding	C/G	UT_JURKAT_SP1	rep1	-0.0250386	0.360325	0.632657	0.44419	0.657695	0.083865	5	0	o1	o1	1.32195	0.572905	1.7079	-0.350855	-0.622982	-0.466962	1.30549	1.67207	1.16242	-0.324412	-0.406762	-0.743669	0.0462986	0.12699	0.23687	0.277439	1.33443	0.896231	0.625489	0.556833	UT_JURKAT_SP1_v2_a1_run1	SP1
rs9271239	chr6-32579769_T/C	6:32611992:T:C	Not_bmVar	pCRE	Not_bmVar_pCRE	Not_bmVar_Not_binding	T/C	UT_JURKAT_SP1	rep1	-0.489563	-0.328886	-0.179016	-0.0084135	0.310547	0.320473	-5	-5	o2	o2	-0.429971	-0.446304	-0.593098	0.394517	-0.532821	-0.365641	0.0600013	-0.241546	-0.345507	0.739759	-0.116486	-0.146703	0.0296198	0.00976418	0.183396	0.049636	1.52842	2.01036	0.73661	1.3042	UT_JURKAT_SP1_v2_a1_run1	SP1
rs3997874	chr6-32580741_A/G	6:32612964:A:G	Not_bmVar	pCRE	Not_bmVar_pCRE	Not_bmVar_Not_binding	A/G	UT_JURKAT_SP1	rep1	0.0855929	0.371026	-0.193162	0.094066	-0.278755	-0.27696	5	5	o1	o1	-0.128245	-0.0630433	1.18469	0.093782	0.234229	0.904743	0.478049	-0.294275	0.552898	-0.314248	-0.0920485	0.234021	0.309375	0.0136532	0.594648	0.0634341	0.509515	1.86477	0.22574	1.19768	UT_JURKAT_SP1_v2_a1_run1	SP1
rs2234071	chr6-36355372_T/C	6:36387595:T:C	Not_bmVar	pCRE	Not_bmVar_pCRE	Not_bmVar_Not_binding	T/C	UT_JURKAT_SP1	rep1	-0.739386	-0.70652	-0.75878	-0.833532	-0.0193941	-0.127013	-5	0	o2	o2	-0.741116	-0.876801	-0.763826	-0.545996	-0.60197	-0.709408	-0.961676	-0.870986	-0.787925	-1.02328	-0.646574	-0.710758	0.968093	0.239491	0.982511	0.410815	0.0140829	0.620711	0.00766242	0.386354	UT_JURKAT_SP1_v2_a1_run1	SP1
rs2187810	chr6-36357691_T/G	6:36389914:T:G	Not_bmVar	pCRE	Not_bmVar_pCRE	Not_bmVar_Not_binding	T/G	UT_JURKAT_SP1	rep1	0.946061	1.22981	0.495563	0.784092	-0.450498	-0.445723	5	5	o2	o2	0.87318	-0.0327307	0.0982428	1.08834	1.92485	3.42701	0.340005	-0.143881	-0.24363	0.621391	1.13501	2.99566	0.146522	0.0533001	0.425233	0.157751	0.834096	1.27327	0.371373	0.802029	UT_JURKAT_SP1_v2_a1_run1	SP1
rs7771459	chr6-36364448_G/A	6:36396671:G:A	Not_bmVar	pCRE	Not_bmVar_pCRE	Not_bmVar_Not_binding	G/A	UT_JURKAT_SP1	rep1	0.0289076	-0.150399	0.302644	0.116807	0.273736	0.267206	0	0	o1	o1	-0.290887	0.386891	-0.270163	-0.0843023	-0.329076	-0.314859	0.262039	0.865771	-0.191547	-0.235088	-0.260484	0.260149	0.0945492	0.00147476	0.339098	0.0120309	1.02434	2.83128	0.469675	1.9197	UT_JURKAT_SP1_v2_a1_run1	SP1
rs9368927	chr6-36365190_G/C	6:36397413:G:C	Not_bmVar	pCRE	Not_bmVar_pCRE	Not_bmVar_Not_binding	G/C	UT_JURKAT_SP1	rep1	0.0251345	0.295339	0.598623	0.672789	0.573488	0.377451	-5	0	o2	o2	-0.303612	-0.73339	0.3678	0.839985	0.783659	0.817588	-0.436807	-0.507821	0.914746	1.06607	1.70507	1.29548	0.0240804	0.0483187	0.163488	0.149825	1.61834	1.31588	0.786515	0.824416	UT_JURKAT_SP1_v2_a1_run1	SP1
rs9368928	chr6-36365736_G/A	6:36397959:G:A	Not_bmVar	pCRE	Not_bmVar_pCRE	Not_bmVar_Not_binding	G/A	UT_JURKAT_SP1	rep1	-0.450946	-0.456037	-0.281197	-0.325086	0.169749	0.130951	-5	-5	o2	o2	-0.625236	-0.570869	-0.983626	0.396781	-0.331023	-0.62225	-0.16866	-0.29112	-0.810659	0.456458	-0.271274	-0.865257	0.701602	0.0208647	0.845112	0.0865431	0.153909	1.68059	0.0730858	1.06277	UT_JURKAT_SP1_v2_a1_run1	SP1
rs6457910	chr6-36372201_T/C	6:36404424:T:C	Not_bmVar	pCRE	Not_bmVar_pCRE	Not_bmVar_Not_binding	T/C	UT_JURKAT_SP1	rep1	0.293394	0.0663378	-0.0471095	-0.107666	-0.340504	-0.174004	5	5	o1	o1	-0.444301	-0.0432758	0.675594	-0.527702	0.630064	0.107648	-0.47423	-0.372255	0.544773	-0.676255	0.278036	0.0539349	0.0553822	0.282364	0.259842	0.45172	1.25663	0.54919	0.58529	0.345131	UT_JURKAT_SP1_v2_a1_run1	SP1
rs1885207	chr6-36374525_T/G	6:36406748:T:G	Not_bmVar	pCRE	Not_bmVar_pCRE	Not_bmVar_Not_binding	T/G	UT_JURKAT_SP1	rep1	-0.671739	-0.319836	-0.595176	-0.422891	0.0765626	-0.103055	5	-5	o1	o1	-0.0958084	-0.638333	0.101361	-0.301635	-0.705145	-0.279454	-0.234557	-0.723337	-0.589541	-0.270469	-0.467016	-0.252427	0.558945	0.491649	0.761038	0.63413	0.252631	0.308345	0.118594	0.197821	UT_JURKAT_SP1_v2_a1_run1	SP1
rs941816	chr6-36375304_G/A	6:36407527:G:A	Not_bmVar	pCRE	Not_bmVar_pCRE	Not_bmVar_Not_binding	G/A	UT_JURKAT_SP1	rep1	0.11055	0.375016	0.348304	0.289963	0.237754	-0.0850535	5	5	o2	o2	0.109685	0.424361	-0.0733511	0.0487344	-0.20326	1.94393	-0.0177028	0.00102914	-0.287224	-0.133551	0.69558	1.48165	0.0149233	0.0764355	0.123822	0.203307	1.82613	1.1167	0.907202	0.691848	UT_JURKAT_SP1_v2_a1_run1	SP1
rs6910052	chr6-36379851_A/G	6:36412074:A:G	Not_bmVar	Not_active	Not_bmVar_Not_active	Not_bmVar_Not_binding	A/G	UT_JURKAT_SP1	rep1	-0.536059	-0.612912	-0.457561	-0.43197	0.0784979	0.180942	-5	-5	o2	o2	-0.720543	-0.567648	-0.927782	-0.242581	-0.50447	-0.714447	-0.532755	-0.662632	-0.770165	0.300956	-0.25249	-0.674732	0.129093	0.304217	0.400285	0.472263	0.889098	0.516816	0.39763	0.325816	UT_JURKAT_SP1_v2_a1_run1	SP1
rs1830578	chr6-36381202_T/A	6:36413425:T:A	Not_bmVar	pCRE	Not_bmVar_pCRE	Not_bmVar_Not_binding	T/A	UT_JURKAT_SP1	rep1	-0.38202	0.110726	-0.261471	-0.0754743	0.12055	-0.1862	5	5	o2	o2	-0.0693369	-0.58376	-0.590936	-0.0463153	-0.180281	2.13498	-0.557249	-0.704056	-0.485959	-0.0298279	0.181114	1.14313	0.403866	0.0237457	0.674761	0.093224	0.393762	1.62441	0.17085	1.03047	UT_JURKAT_SP1_v2_a1_run1	SP1
rs6922008	chr6-36381705_C/G	6:36413928:C:G	Not_bmVar	pCRE	Not_bmVar_pCRE	Not_bmVar_Not_binding	C/G	UT_JURKAT_SP1	rep1	-0.628191	-0.525729	-0.615992	-0.487209	0.0121991	0.0385208	-5	-5	o1	o1	-0.207431	-0.551147	-0.457798	-0.515207	-0.705235	-0.717558	-0.257964	-0.569	-0.743537	-0.388847	-0.662984	-0.300919	0.93138	0.596928	0.964403	0.711837	0.0308732	0.224078	0.0157416	0.147619	UT_JURKAT_SP1_v2_a1_run1	SP1
rs9296181	chr6-36382815_C/T	6:36415038:C:T	Not_bmVar	pCRE	Not_bmVar_pCRE	Not_bmVar_Not_binding	C/T	UT_JURKAT_SP1	rep1	0.332532	-0.0562888	0.624497	0.236105	0.291965	0.292394	0	0	o1	o1	0.240228	1.06331	-0.383761	-0.26687	-0.398243	-0.592393	0.688505	1.83573	0.2629	-0.0454962	-0.586737	-0.738271	0.0730178	0.0284771	0.301368	0.105118	1.13657	1.5455	0.520902	0.978322	UT_JURKAT_SP1_v2_a1_run1	SP1
rs9357212	chr6-36384473_C/T	6:36416696:C:T	Not_bmVar	pCRE	Not_bmVar_pCRE	Not_bmVar_Not_binding	C/T	UT_JURKAT_SP1	rep1	0.0791683	0.979717	-0.0224534	0.562379	-0.101622	-0.417338	5	5	o2	o2	1.15745	0.129069	0.931584	0.73912	0.0292674	2.89182	1.08471	0.246607	0.153722	-0.33392	-0.291514	2.51467	0.0576614	0.00353405	0.266173	0.0231983	1.23911	2.45173	0.574837	1.63454	UT_JURKAT_SP1_v2_a1_run1	SP1
rs10944479	chr6-90880393_G/A	6:90170674:G:A	Not_bmVar	pCRE	Not_bmVar_pCRE	Not_bmVar_Not_binding	G/A	UT_JURKAT_SP1	rep1	0.726176	0.304918	0.280021	0.169173	-0.446155	-0.135745	0	0	o2	o1	0.200554	0.708973	-0.401884	0.0797668	0.74338	0.498721	0.0824765	0.650519	-0.0938927	-0.105649	-0.0904766	0.572062	0.0847314	0.292032	0.320099	0.461256	1.07196	0.534569	0.494716	0.336058	UT_JURKAT_SP1_v2_a1_run1	SP1
rs11757155	chr6-90941240_C/T	6:90231521:C:T	Not_bmVar	pCRE	Not_bmVar_pCRE	Not_bmVar_Not_binding	C/T	UT_JURKAT_SP1	rep1	-0.821525	-0.548147	-0.67572	-0.583851	0.145805	-0.0357035	-5	5	o2	o1	-0.505259	-0.701199	-0.784527	-0.0517946	-0.941851	-0.304254	-0.699711	-0.61224	-0.373143	-0.59142	-0.739201	-0.487392	0.559329	0.0835099	0.761038	0.21474	0.252333	1.07826	0.118594	0.668088	UT_JURKAT_SP1_v2_a1_run1	SP1
rs62408222	chr6-90948476_A/G	6:90238757:A:G	Not_bmVar	pCRE	Not_bmVar_pCRE	Not_bmVar_Not_binding	A/G	UT_JURKAT_SP1	rep1	0.834074	0.545242	-0.303159	-0.202185	-1.13723	-0.747427	0	-5	o1	o1	0.0991762	1.78472	0.503801	1.46423	-0.116568	-0.463908	0.704123	-0.0206517	-0.412213	-0.311125	-0.585666	-0.587577	0.000246376	8.40459e-08	0.00870529	2.93341e-06	3.6084	7.07548	2.06022	5.53263	UT_JURKAT_SP1_v2_a1_run1	SP1
rs62408224	chr6-90955995_A/G	6:90246276:A:G	Not_bmVar	pCRE	Not_bmVar_pCRE	Not_bmVar_Not_binding	A/G	UT_JURKAT_SP1	rep1	-0.507455	-0.194383	-0.3842	-0.178431	0.123254	0.0159526	-5	-5	o2	o1	-0.171678	-0.687972	-0.339564	0.204792	-0.326938	0.155061	0.186383	-0.333668	-0.565602	0.0242652	-0.434732	0.052771	0.325787	0.558715	0.608326	0.687465	0.487066	0.252809	0.215863	0.16275	UT_JURKAT_SP1_v2_a1_run1	SP1
rs62408225	chr6-90956409_A/G	6:90246690:A:G	Not_bmVar	pCRE	Not_bmVar_pCRE	Not_bmVar_Not_binding	A/G	UT_JURKAT_SP1	rep1	-0.779965	-0.262517	-0.377939	0.0756319	0.402026	0.338149	5	5	o2	o2	-0.382907	-0.838527	0.00316436	-0.178962	-0.721403	0.543532	-0.562546	-0.365337	0.605416	-0.0864893	-0.390541	1.25329	0.0736601	0.015559	0.301368	0.0688249	1.13277	1.80802	0.520902	1.16225	UT_JURKAT_SP1_v2_a1_run1	SP1
rs905670	chr6-90958502_G/A	6:90248783:G:A	bmVar	Not_active	bmVar_Not_active	bmVar	G/A	UT_JURKAT_SP1	rep1	-0.771011	1.42175	-0.645116	0.0877684	0.125895	-1.33398	-5	-5	o2	o2	0.370073	-0.93141	-0.528864	10.5627	-0.610612	-0.331352	-0.2133	-0.442192	-0.489121	2.77427	-0.848041	-0.25501	0.102575	6.22622e-08	0.355358	2.25563e-06	0.988959	7.20578	0.449334	5.64673	UT_JURKAT_SP1_v2_a1_run1	SP1
rs1604831	chr6-90967197_G/A	6:90257478:G:A	Not_bmVar	pCRE	Not_bmVar_pCRE	Not_bmVar_Not_binding	G/A	UT_JURKAT_SP1	rep1	0.331283	0.364398	0.220016	0.476599	-0.111267	0.112201	5	5	o1	o1	0.350122	0.590403	0.793104	0.489799	0.0721627	-0.109203	0.476755	-0.0175911	1.42448	0.560187	0.457623	-0.0418638	0.122381	0.396411	0.387083	0.555324	0.912287	0.401854	0.412195	0.255453	UT_JURKAT_SP1_v2_a1_run1	SP1
rs2089126	chr6-90970212_A/G	6:90260493:A:G	Not_bmVar	pCRE	Not_bmVar_pCRE	Not_bmVar_Not_binding	A/G	UT_JURKAT_SP1	rep1	0.948663	0.522844	0.37705	0.188408	-0.571614	-0.334436	0	-5	o1	o2	-0.160874	1.11727	1.05709	1.05243	0.780061	-0.7089	0.120327	0.192942	0.04863	0.828828	0.561157	-0.621436	0.0359967	0.0441129	0.205224	0.141696	1.44374	1.35543	0.687772	0.848643	UT_JURKAT_SP1_v2_a1_run1	SP1
rs72928038	chr6-90976768_G/A	6:90267049:G:A	Not_bmVar	emVar	Not_bmVar_emVar	Not_bmVar_Not_binding	G/A	UT_JURKAT_SP1	rep1	0.148324	0.134502	0.0873106	0.408599	-0.0610133	0.274097	-5	5	o2	o2	-0.146724	0.448887	-0.27132	0.746035	-0.152239	0.182373	-0.0919192	0.210487	-0.477924	1.07274	-0.0358662	1.77408	0.643096	0.101356	0.804432	0.241651	0.191724	0.99415	0.0945105	0.616811	UT_JURKAT_SP1_v2_a1_run1	SP1
rs62408236	chr6-90980148_C/T	6:90270429:C:T	Not_bmVar	Not_active	Not_bmVar_Not_active	Not_bmVar_Not_binding	C/T	UT_JURKAT_SP1	rep1	-0.214138	-0.32513	-0.227855	-0.211028	-0.0137169	0.114102	0	5	o2	o2	-0.57335	-0.259908	-0.295098	-0.328577	-0.168368	-0.32548	-0.369856	-0.356093	-0.332064	-0.219429	-0.0996167	0.110888	0.929082	0.806255	0.964342	0.858865	0.0319458	0.0935278	0.0157691	0.0660753	UT_JURKAT_SP1_v2_a1_run1	SP1
rs58521088	chr6-90985198_A/T	6:90275479:A:T	Not_bmVar	pCRE	Not_bmVar_pCRE	Not_bmVar_Not_binding	A/T	UT_JURKAT_SP1	rep1	-0.418149	-0.454338	-0.644883	-0.273444	-0.226733	0.180894	-5	-5	o2	o2	-0.351674	-0.466367	-0.779599	0.172379	-0.369931	-0.930835	0.33459	-0.647501	-0.63845	0.724304	-0.642264	-0.771342	0.158314	0.0504547	0.438195	0.153946	0.800481	1.2971	0.358332	0.812632	UT_JURKAT_SP1_v2_a1_run1	SP1
rs6454805	chr6-90986353_A/G	6:90276634:A:G	Not_bmVar	pCRE	Not_bmVar_pCRE	Not_bmVar_Not_binding	A/G	UT_JURKAT_SP1	rep1	-0.6039	-0.368338	-0.252182	-0.202456	0.351718	0.165882	-5	-5	o2	o2	-0.423824	-0.629398	-0.60571	0.176371	-0.578401	-0.149067	-0.50218	-0.238062	-0.23168	0.182019	-0.266302	-0.158533	0.0534341	0.210762	0.254456	0.375592	1.27218	0.676208	0.594387	0.425284	UT_JURKAT_SP1_v2_a1_run1	SP1
rs2325292	chr6-90986749_T/C	6:90277030:T:C	Not_bmVar	pCRE	Not_bmVar_pCRE	Not_bmVar_Not_binding	T/C	UT_JURKAT_SP1	rep1	1.02304	0.759369	0.782426	1.05516	-0.240612	0.295788	0	-5	o2	o1	1.37458	0.202836	-0.381614	1.56056	1.84324	-0.0433901	2.43832	-0.0104431	-0.382639	2.28392	1.5753	0.42649	0.523349	0.049629	0.741469	0.152238	0.281209	1.30426	0.129907	0.817476	UT_JURKAT_SP1_v2_a1_run1	SP1
rs1504215	chr6-91006227_G/A	6:90296508:G:A	Not_bmVar	pCRE	Not_bmVar_pCRE	Not_bmVar_Not_binding	G/A	UT_JURKAT_SP1	rep1	-0.146864	-0.0951024	0.208255	-0.00855468	0.355119	0.0865477	5	0	o1	o1	0.0821171	0.101621	0.718427	-0.566115	-0.395348	-0.511317	0.0977597	0.728956	0.243417	-0.243203	-0.312446	-0.565813	0.532471	0.412815	0.747759	0.567472	0.273704	0.384244	0.126238	0.246055	UT_JURKAT_SP1_v2_a1_run1	SP1
rs6925032	chr6-91008027_C/A	6:90298308:C:A	Not_bmVar	pCRE	Not_bmVar_pCRE	Not_bmVar_Not_binding	C/A	UT_JURKAT_SP1	rep1	-0.225866	-0.384428	-0.362918	-0.443349	-0.137052	-0.0589203	0	0	o2	o2	-0.62391	-0.66392	-0.478753	-0.87228	0.212188	0.120106	-0.282428	-0.516156	-0.407047	-0.905685	-0.20968	-0.339097	0.223422	0.140676	0.51508	0.294281	0.650874	0.85178	0.288126	0.531238	UT_JURKAT_SP1_v2_a1_run1	SP1
rs1321859	chr6-91011673_C/T	6:90301954:C:T	Not_bmVar	pCRE	Not_bmVar_pCRE	Not_bmVar_Not_binding	C/T	UT_JURKAT_SP1	rep1	0.511056	0.454841	0.832579	0.683131	0.321523	0.22829	0	5	o1	o1	1.03357	1.22217	0.459145	0.492651	-0.200056	-0.27843	1.3082	1.71233	1.79521	-0.0621588	-0.0471747	-0.60763	0.596574	0.0286213	0.783082	0.105424	0.224335	1.54331	0.106193	0.977062	UT_JURKAT_SP1_v2_a1_run1	SP1
rs6923703	chr6-106463881_T/C	6:106016006:T:C	Not_bmVar	pCRE	Not_bmVar_pCRE	Not_bmVar_Not_binding	T/C	UT_JURKAT_SP1	rep1	0.107254	-0.0631385	-0.0248239	0.163029	-0.132078	0.226167	5	5	o2	o2	-0.124825	0.100452	-0.22669	-0.626927	0.114055	0.385103	-0.0707464	0.199315	0.307511	-0.0379546	-0.248963	0.829011	0.50349	0.165058	0.729245	0.323178	0.298009	0.782363	0.137126	0.490558	UT_JURKAT_SP1_v2_a1_run1	SP1
rs6568426	chr6-106471281_A/G	6:106023406:A:G	Not_bmVar	pCRE	Not_bmVar_pCRE	Not_bmVar_Not_binding	A/G	UT_JURKAT_SP1	rep1	0.136754	-0.164035	-0.0197233	-0.146497	-0.156477	0.017538	0	-5	o2	o1	0.116548	0.00103655	-0.621092	-0.213298	0.272472	-0.539873	0.575411	-0.205664	-0.642045	-0.228377	0.166218	-0.544522	0.629072	0.710671	0.799651	0.796063	0.201299	0.148331	0.0970997	0.0990527	UT_JURKAT_SP1_v2_a1_run1	SP1
rs4946717	chr6-106474749_C/T	6:106026874:C:T	Not_bmVar	pCRE	Not_bmVar_pCRE	Not_bmVar_Not_binding	C/T	UT_JURKAT_SP1	rep1	0.692831	0.238019	1.14381	0.466079	0.450982	0.22806	0	0	o2	o1	-0.571383	0.644616	0.215715	-0.200683	0.741047	0.598803	-0.639549	1.25706	0.947684	-0.250688	1.03056	0.451397	0.257049	0.387866	0.5486	0.548694	0.589985	0.411318	0.260744	0.260669	UT_JURKAT_SP1_v2_a1_run1	SP1
rs7761376	chr6-106488970_T/G	6:106041095:T:G	Not_bmVar	pCRE	Not_bmVar_pCRE	Not_bmVar_Not_binding	T/G	UT_JURKAT_SP1	rep1	0.425996	-0.346665	-0.711619	-0.632822	-1.13762	-0.286157	0	-5	o2	o2	-0.751243	-0.555367	-0.876717	-0.355897	1.40736	-0.948128	-0.706872	-0.685926	-0.644603	-0.186168	-0.737313	-0.836051	0.552116	0.454563	0.757048	0.602333	0.257969	0.342406	0.120876	0.220163	UT_JURKAT_SP1_v2_a1_run1	SP1
rs4311543	chr6-106502632_T/C	6:106054757:T:C	Not_bmVar	pCRE	Not_bmVar_pCRE	Not_bmVar_Not_binding	T/C	UT_JURKAT_SP1	rep1	0.404641	0.342449	0.704632	0.415774	0.299991	0.0733246	-5	-5	o2	o2	0.430411	0.217699	-0.0623953	0.712628	0.591583	0.164768	0.00171857	0.662372	-0.0569933	1.04035	0.746892	0.100301	0.336557	0.206711	0.614694	0.371378	0.472941	0.684637	0.211341	0.430184	UT_JURKAT_SP1_v2_a1_run1	SP1
rs34659678	chr6-111888540_C/T	6:111567337:C:T	Not_bmVar	pCRE	Not_bmVar_pCRE	Not_bmVar_Not_binding	C/T	UT_JURKAT_SP1	rep1	0.0127426	-0.236763	-0.217005	-0.319425	-0.229748	-0.0826621	0	5	o1	o1	-0.432747	0.316725	0.134823	-0.49933	-0.291239	-0.648809	-0.45699	-0.0579121	0.127902	-0.811215	-0.376099	-0.342237	0.376419	0.148677	0.655471	0.303116	0.424328	0.827758	0.183447	0.518392	UT_JURKAT_SP1_v2_a1_run1	SP1
rs34896684	chr6-111893237_T/C	6:111572034:T:C	Not_bmVar	pCRE	Not_bmVar_pCRE	Not_bmVar_Not_binding	T/C	UT_JURKAT_SP1	rep1	0.548179	0.780949	0.487961	0.605725	-0.0602179	-0.175224	5	5	o1	o2	0.465393	1.13372	1.8175	0.375692	-0.0373603	0.930747	0.127834	0.855102	0.924462	0.210666	0.12082	1.39546	0.645405	0.0693829	0.806263	0.19112	0.190168	1.15875	0.093523	0.718694	UT_JURKAT_SP1_v2_a1_run1	SP1
rs13206153	chr6-111898845_G/A	6:111577642:G:A	Not_bmVar	pCRE	Not_bmVar_pCRE	Not_bmVar_Not_binding	G/A	UT_JURKAT_SP1	rep1	-0.370579	-0.388509	-0.179426	-0.305226	0.191154	0.0832827	5	5	o2	o2	-0.75653	-0.56157	-0.263567	-0.636747	-0.179589	0.06695	-0.431845	-0.555224	-0.705184	-0.605311	0.196373	0.269835	0.467455	0.43506	0.713118	0.588163	0.330261	0.361451	0.146839	0.230503	UT_JURKAT_SP1_v2_a1_run1	SP1
rs73534579	chr6-111910689_C/T	6:111589486:C:T	Not_bmVar	pCRE	Not_bmVar_pCRE	Not_bmVar_Not_binding	C/T	UT_JURKAT_SP1	rep1	-0.250269	-0.294024	0.0881218	0.0101697	0.338391	0.304194	5	5	o1	o1	-0.214026	-0.103054	0.292171	-0.70685	-0.397484	-0.6349	-0.56933	0.329408	0.827009	-0.186858	-0.153165	-0.186046	0.239895	0.0285016	0.532973	0.105118	0.619979	1.54513	0.273295	0.978322	UT_JURKAT_SP1_v2_a1_run1	SP1
rs13190932	chr6-111913070_G/A	6:111591867:G:A	Not_bmVar	pCRE	Not_bmVar_pCRE	Not_bmVar_Not_binding	G/A	UT_JURKAT_SP1	rep1	-0.685804	-0.562733	-0.154419	-0.314864	0.531384	0.247869	5	0	o1	o1	-0.679788	-0.645921	-0.107073	-0.545747	-0.725686	-0.672182	-0.546774	0.309022	-0.193782	-0.486467	-0.61786	-0.35332	0.280028	0.18034	0.568398	0.343631	0.552798	0.743907	0.245347	0.463908	UT_JURKAT_SP1_v2_a1_run1	SP1
rs902780	chr6-119108363_T/C	6:118787200:T:C	Not_bmVar	pCRE	Not_bmVar_pCRE	Not_bmVar_Not_binding	T/C	UT_JURKAT_SP1	rep1	-0.53383	-0.260715	-0.52403	-0.308708	0.00980034	-0.0479931	-5	-5	o2	o2	-0.444716	-0.706366	-0.0704473	0.227816	-0.361295	-0.209285	-0.373404	-0.668647	-0.300183	0.42572	-0.379413	-0.556323	0.964599	0.879723	0.982273	0.912235	0.0156531	0.0556539	0.00776766	0.0398933	UT_JURKAT_SP1_v2_a1_run1	SP1
rs139447489	chr6-119181125_G/A	6:118859962:G:A	Not_bmVar	pCRE	Not_bmVar_pCRE	Not_bmVar_Not_binding	G/A	UT_JURKAT_SP1	rep1	0.4899	0.0719574	0.050811	0.197791	-0.439089	0.125834	0	5	o2	o2	-0.526033	-0.739489	-0.64486	0.159551	1.71929	0.463287	-0.432165	-0.717095	-0.457592	0.176959	0.818717	1.79792	0.114888	0.0807283	0.375751	0.210598	0.939725	1.09297	0.4251	0.676547	UT_JURKAT_SP1_v2_a1_run1	SP1
rs11542663	chr6-119215402_A/C	6:118894238:A:C	Not_bmVar	pCRE	Not_bmVar_pCRE	Not_bmVar_Not_binding	A/C	UT_JURKAT_SP1	rep1	-0.0267037	0.214913	-0.222684	0.00711498	-0.19598	-0.207798	-5	-5	o2	o2	0.901465	-0.741581	-0.553906	1.25606	0.688174	-0.260731	0.580179	-0.289714	-0.685169	0.921692	-0.155654	-0.328645	0.00159506	0.0269293	0.0302322	0.101678	2.79722	1.56977	1.51953	0.992774	UT_JURKAT_SP1_v2_a1_run1	SP1
rs114000233	chr6-119256332_A/C	6:118935167:A:C	Not_bmVar	pCRE	Not_bmVar_pCRE	Not_bmVar_Not_binding	A/C	UT_JURKAT_SP1	rep1	-0.862851	0.145857	-0.691462	0.296097	0.171389	0.15024	5	5	o2	o2	-0.615013	-1.13163	-0.495923	-0.827185	-0.594072	4.53896	-0.532436	-0.722288	-0.319953	-0.866334	-0.660637	4.87823	0.0739314	0.112262	0.301368	0.256624	1.13117	0.949769	0.520902	0.590704	UT_JURKAT_SP1_v2_a1_run1	SP1
rs12527363	chr6-119329387_G/A	6:119008222:G:A	Not_bmVar	pCRE	Not_bmVar_pCRE	Not_bmVar_Not_binding	G/A	UT_JURKAT_SP1	rep1	0.137833	-0.0712702	-0.217253	-0.29424	-0.355087	-0.22297	0	5	o1	o1	-0.246343	0.709649	0.674276	-0.607855	-0.433982	-0.523367	-0.18095	-0.148345	0.364368	-0.846724	-0.286162	-0.667626	0.332207	0.298382	0.613404	0.466905	0.478592	0.525228	0.212254	0.330772	UT_JURKAT_SP1_v2_a1_run1	SP1
rs9387626	chr6-119337215_T/C	6:119016050:T:C	Not_bmVar	pCRE	Not_bmVar_pCRE	Not_bmVar_Not_binding	T/C	UT_JURKAT_SP1	rep1	-0.695275	-0.458491	-0.36954	-0.393288	0.325735	0.0652025	5	5	o1	o2	-0.374827	-0.741341	-0.181233	-0.594703	-0.649209	-0.209631	-0.335143	-0.28213	-0.352635	-0.654406	-0.456949	-0.278466	0.00589978	0.145441	0.0730959	0.300109	2.22916	0.837314	1.13611	0.522721	UT_JURKAT_SP1_v2_a1_run1	SP1
rs1578060	chr6-126712247_G/C	6:126391101:G:C	Not_bmVar	pCRE	Not_bmVar_pCRE	Not_bmVar_Not_binding	G/C	UT_JURKAT_SP1	rep1	-0.292539	-0.276285	-0.229603	-0.149265	0.0629358	0.12702	5	5	o1	o1	-0.197046	-0.202684	0.0928076	-0.445868	-0.382395	-0.522524	-0.160175	-0.094546	0.0991484	0.0308725	-0.364661	-0.40623	0.878427	0.740921	0.939658	0.815124	0.0562944	0.130228	0.0270301	0.0887764	UT_JURKAT_SP1_v2_a1_run1	SP1
rs9398805	chr6-126726295_C/T	6:126405149:C:T	Not_bmVar	pCRE	Not_bmVar_pCRE	Not_bmVar_Not_binding	C/T	UT_JURKAT_SP1	rep1	0.610935	0.343814	0.815112	0.408155	0.204177	0.0643414	5	0	o2	o1	-0.270129	0.622129	0.341885	-0.321483	0.599741	1.09074	0.726613	1.05276	-0.115833	0.184533	0.577466	0.023393	0.308604	0.00205451	0.593945	0.0151938	0.510598	2.68729	0.226254	1.81833	UT_JURKAT_SP1_v2_a1_run1	SP1
rs576049	chr6-126730543_T/G	6:126409397:T:G	Not_bmVar	pCRE	Not_bmVar_pCRE	Not_bmVar_Not_binding	T/G	UT_JURKAT_SP1	rep1	0.00272971	-0.293881	-0.223992	-0.285055	-0.226722	0.00882637	5	5	o2	o2	-0.73425	0.155171	-0.676541	-0.513826	-0.149711	0.155871	-0.543054	-0.415608	-0.831686	-0.110931	-0.0323757	0.223326	0.153818	0.0998885	0.43287	0.240436	0.812992	1.00048	0.363643	0.619001	UT_JURKAT_SP1_v2_a1_run1	SP1
rs9321065	chr6-126744087_G/A	6:126422941:G:A	Not_bmVar	pCRE	Not_bmVar_pCRE	Not_bmVar_Not_binding	G/A	UT_JURKAT_SP1	rep1	0.042517	0.00993539	-0.168286	-0.20029	-0.210803	-0.210225	5	5	o2	o2	-0.601245	-0.0791341	0.161706	-0.189953	0.164168	0.60407	-0.536647	-0.228671	-0.215148	-0.260826	-0.107901	0.147455	0.484991	0.571648	0.720778	0.694127	0.314267	0.242871	0.142199	0.158561	UT_JURKAT_SP1_v2_a1_run1	SP1
rs2039735	chr6-126745076_T/C	6:126423930:T:C	Not_bmVar	pCRE	Not_bmVar_pCRE	Not_bmVar_Not_binding	T/C	UT_JURKAT_SP1	rep1	-0.554611	-0.63656	-0.66446	-0.621719	-0.109849	0.0148409	0	5	o1	o1	-0.733259	-0.42058	-0.71787	-0.647746	-0.688643	-0.611262	-0.760919	-0.624211	-0.385118	-0.591035	-0.704709	-0.664322	0.126102	0.454622	0.394001	0.602333	0.899276	0.342349	0.404502	0.220163	UT_JURKAT_SP1_v2_a1_run1	SP1
rs9401882	chr6-126755055_A/G	6:126433909:A:G	Not_bmVar	pCRE	Not_bmVar_pCRE	Not_bmVar_Not_binding	A/G	UT_JURKAT_SP1	rep1	1.00531	0.59315	-0.0872807	-0.14234	-1.09259	-0.73549	0	-5	o1	o1	0.761697	1.49732	1.40032	0.0109354	0.513292	-0.624663	0.0745633	-0.116525	-0.141062	0.0177868	-0.0580366	-0.630769	9.39297e-05	7.14959e-06	0.00401234	0.000141291	4.0272	5.14572	2.3966	3.84989	UT_JURKAT_SP1_v2_a1_run1	SP1
rs9375439	chr6-126758540_C/G	6:126437394:C:G	Not_bmVar	pCRE	Not_bmVar_pCRE	Not_bmVar_Not_binding	C/G	UT_JURKAT_SP1	rep1	-0.288526	-0.257111	0.0706919	-0.351519	0.359217	-0.0944084	-5	0	o1	o1	0.0124012	-0.0223215	-0.191315	-0.356616	-0.55473	-0.430087	0.173439	0.654113	-0.879988	-0.582692	-0.512729	-0.961259	0.254087	0.00575755	0.547177	0.0343809	0.595017	2.23976	0.261872	1.46368	UT_JURKAT_SP1_v2_a1_run1	SP1
rs9398808	chr6-126758791_G/T	6:126437645:G:T	Not_bmVar	pCRE	Not_bmVar_pCRE	Not_bmVar_Not_binding	G/T	UT_JURKAT_SP1	rep1	-0.0109138	0.160365	1.04532	0.761561	1.05623	0.601196	5	0	o2	o1	-0.0960241	0.238951	0.352302	0.0157136	-0.260779	0.712028	0.731377	1.53639	0.967779	0.0275282	0.554241	0.752051	0.0156106	0.000707505	0.128016	0.00679489	1.80658	3.15027	0.892736	2.16782	UT_JURKAT_SP1_v2_a1_run1	SP1
rs2184968	chr6-126760994_T/C	6:126439848:T:C	Not_bmVar	pCRE	Not_bmVar_pCRE	Not_bmVar_Not_binding	T/C	UT_JURKAT_SP1	rep1	0.328204	0.414717	0.165106	0.0980043	-0.163098	-0.316713	-5	-5	o1	o1	2.1611	1.1007	0.0654813	-0.204188	-0.444296	-0.190494	0.885973	0.864815	0.0865228	-0.504654	-0.534603	-0.210027	0.574459	0.328439	0.767764	0.493954	0.240741	0.483545	0.114772	0.306314	UT_JURKAT_SP1_v2_a1_run1	SP1
rs2152876	chr6-126761228_G/A	6:126440082:G:A	Not_bmVar	pCRE	Not_bmVar_pCRE	Not_bmVar_Not_binding	G/A	UT_JURKAT_SP1	rep1	-0.446559	-0.422785	-0.327576	-0.367082	0.118983	0.0557028	5	5	o1	o1	-0.693533	-0.483402	-0.265596	-0.350515	-0.409715	-0.333947	-0.519969	-0.572266	0.103918	-0.393266	-0.0828851	-0.738023	0.268307	0.108521	0.555238	0.25251	0.571368	0.964486	0.255521	0.597722	UT_JURKAT_SP1_v2_a1_run1	SP1
rs1572569	chr6-126771687_G/A	6:126450541:G:A	Not_bmVar	pCRE	Not_bmVar_pCRE	Not_bmVar_Not_binding	G/A	UT_JURKAT_SP1	rep1	0.228597	0.0189879	0.963267	0.527088	0.734669	0.5081	0	0	o2	o2	-0.143722	-0.200508	-0.644028	0.265031	0.657702	0.179452	-0.0390035	0.299934	-0.333913	1.00771	1.6266	0.601204	0.000947427	0.00238205	0.022136	0.0171244	3.02345	2.62305	1.6549	1.76638	UT_JURKAT_SP1_v2_a1_run1	SP1
rs2050644	chr6-126805255_A/G	6:126484109:A:G	Not_bmVar	pCRE	Not_bmVar_pCRE	Not_bmVar_Not_binding	A/G	UT_JURKAT_SP1	rep1	1.99426	1.35756	0.734478	0.464695	-1.25978	-0.892867	0	-5	o1	o1	2.40543	3.36462	1.12466	-0.253248	0.623899	0.880007	1.84926	1.74294	0.342641	-0.755613	-0.273981	-0.11707	0.00015753	1.31619e-06	0.00594887	3.30432e-05	3.80264	5.88068	2.22557	4.48092	UT_JURKAT_SP1_v2_a1_run1	SP1
rs4422634	chr6-126806676_T/C	6:126485530:T:C	Not_bmVar	Not_active	Not_bmVar_Not_active	Not_bmVar_Not_binding	T/C	UT_JURKAT_SP1	rep1	-0.275356	-0.428112	-0.375518	-0.369104	-0.100162	0.0590075	0	0	o1	o1	-0.597567	-0.0672498	-0.434428	-0.187941	-0.483463	-0.798021	-0.286928	-0.130723	-0.447602	-0.274585	-0.620313	-0.454474	0.759188	0.684777	0.877898	0.776902	0.119651	0.164451	0.0565562	0.109634	UT_JURKAT_SP1_v2_a1_run1	SP1
rs2130603	chr6-126826819_A/C	6:126505673:A:C	Not_bmVar	pCRE	Not_bmVar_pCRE	Not_bmVar_Not_binding	A/C	UT_JURKAT_SP1	rep1	0.49575	1.41965	-0.211472	0.948624	-0.707221	-0.47103	5	5	o2	o2	0.458174	0.236056	0.197083	2.12579	0.755443	4.74538	0.243709	-0.129835	0.218772	0.630749	-0.293108	5.02146	0.00435481	0.00193312	0.0582405	0.0145594	2.36103	2.71374	1.23478	1.83686	UT_JURKAT_SP1_v2_a1_run1	SP1
rs9375446	chr6-126835015_G/A	6:126513869:G:A	Not_bmVar	pCRE	Not_bmVar_pCRE	Not_bmVar_Not_binding	G/A	UT_JURKAT_SP1	rep1	-0.15723	-0.164823	0.105354	0.176333	0.262584	0.341156	5	0	o1	o1	-0.372374	0.0639757	0.138325	-0.172164	-0.378435	-0.268269	0.561676	0.598608	0.327593	-0.239056	-0.387899	0.197075	0.251397	0.0207798	0.545547	0.0863162	0.599641	1.68236	0.263168	1.06391	UT_JURKAT_SP1_v2_a1_run1	SP1
rs802731	chr6-128279429_C/G	6:127958284:C:G	Not_bmVar	pCRE	Not_bmVar_pCRE	Not_bmVar_Not_binding	C/G	UT_JURKAT_SP1	rep1	-0.575508	-0.569881	-0.653374	-0.409345	-0.0778666	0.160536	-5	-5	o1	o1	-0.174364	-0.382712	-0.786302	-0.648101	-0.768303	-0.659506	0.306834	-0.526346	-0.612156	-0.316561	-0.780402	-0.527442	0.840428	0.385378	0.917507	0.547915	0.0754997	0.414113	0.0373907	0.261287	UT_JURKAT_SP1_v2_a1_run1	SP1
rs802730	chr6-128280104_T/C	6:127958959:T:C	Not_bmVar	Not_active	Not_bmVar_Not_active	Not_bmVar_Not_binding	T/C	UT_JURKAT_SP1	rep1	1.31506	0.729912	0.863264	0.558995	-0.4518	-0.170918	-5	-5	o1	o1	1.4275	1.2947	0.606026	0.0581027	1.33543	-0.342286	1.16116	0.637199	0.469137	0.43582	1.08933	-0.438675	0.257023	0.290365	0.5486	0.459762	0.590028	0.537055	0.260744	0.337466	UT_JURKAT_SP1_v2_a1_run1	SP1
rs9491892	chr6-128280358_T/G	6:127959213:T:G	Not_bmVar	pCRE	Not_bmVar_pCRE	Not_bmVar_Not_binding	T/G	UT_JURKAT_SP1	rep1	-0.566272	-0.0801242	-0.0406935	0.369927	0.525578	0.450051	-5	-5	o1	o1	0.824966	-0.4156	-0.452255	-0.214907	-0.716943	0.493994	2.0797	0.361575	-0.0287194	-0.0460087	-0.442962	0.29598	0.00721947	0.000734515	0.0822631	0.006984	2.14149	3.134	1.08479	2.1559	UT_JURKAT_SP1_v2_a1_run1	SP1
rs1089653	chr6-128282758_A/G	6:127961613:A:G	Not_bmVar	pCRE	Not_bmVar_pCRE	Not_bmVar_Not_binding	A/G	UT_JURKAT_SP1	rep1	0.150902	0.768201	0.287982	1.02112	0.13708	0.252919	5	5	o1	o1	0.409167	0.0809829	1.71573	1.01456	0.220821	1.16794	0.886291	0.438538	2.72906	1.10629	0.137426	0.82912	0.414463	0.110982	0.6823	0.25492	0.382515	0.954747	0.166025	0.593595	UT_JURKAT_SP1_v2_a1_run1	SP1
rs802719	chr6-128289019_T/C	6:127967874:T:C	Not_bmVar	pCRE	Not_bmVar_pCRE	Not_bmVar_Not_binding	T/C	UT_JURKAT_SP1	rep1	-0.31452	-0.401425	-0.346529	-0.241006	-0.0320095	0.16042	-5	-5	o1	o1	-0.0612066	-0.155679	-0.789161	-0.431105	-0.47336	-0.49804	0.0288255	-0.213576	-0.357415	0.0274212	-0.479483	-0.451807	0.958324	0.430163	0.981699	0.58511	0.0184878	0.366367	0.00802177	0.232762	UT_JURKAT_SP1_v2_a1_run1	SP1
rs72975913	chr6-128293932_C/A	6:127972787:C:A	Not_bmVar	pCRE	Not_bmVar_pCRE	binding_both_no_change	C/A	UT_JURKAT_SP1	rep1	1.42285	1.4306	1.35111	1.27068	-0.0717366	-0.159924	-5	-5	o2	o2	0.043825	0.313959	-0.051164	3.01643	2.53173	2.72885	-0.431437	0.218218	-0.103596	2.88147	2.484	2.57543	0.88918	0.763228	0.943604	0.83087	0.0510104	0.117346	0.0252101	0.0804669	UT_JURKAT_SP1_v2_a1_run1	SP1
rs72975916	chr6-128294055_C/T	6:127972910:C:T	Not_bmVar	Not_active	Not_bmVar_Not_active	Not_bmVar_Not_binding	C/T	UT_JURKAT_SP1	rep1	0.458823	0.263651	0.328729	0.218271	-0.130093	-0.0453807	0	5	o2	o1	0.273601	0.374549	0.520132	0.109675	0.543097	-0.239146	0.455936	0.40896	0.6825	-0.191567	0.248498	-0.294705	0.786418	0.861156	0.893256	0.900094	0.104346	0.0649182	0.0490241	0.045712	UT_JURKAT_SP1_v2_a1_run1	SP1
rs7738609	chr6-128295502_C/T	6:127974357:C:T	Not_bmVar	pCRE	Not_bmVar_pCRE	Not_bmVar_Not_binding	C/T	UT_JURKAT_SP1	rep1	-0.0844022	0.260172	-0.234651	0.00860647	-0.150248	-0.251565	-5	-5	o1	o1	1.83354	0.0447377	0.0158333	0.157838	-0.213542	-0.277375	1.26206	0.0990127	0.247197	-0.316754	-0.568314	-0.67156	0.0838057	0.000175866	0.319377	0.00220759	1.07673	3.75482	0.495697	2.65608	UT_JURKAT_SP1_v2_a1_run1	SP1
rs1320961	chr6-135498252_A/T	6:135177114:A:T	Not_bmVar	pCRE	Not_bmVar_pCRE	Not_bmVar_Not_binding	A/T	UT_JURKAT_SP1	rep1	1.05259	0.429571	0.468907	0.120999	-0.583679	-0.308572	0	0	o1	o1	0.427027	1.28177	-0.376064	0.643691	0.823406	-0.222402	0.106556	1.03277	-0.0923404	0.356261	-0.0949533	-0.582295	0.0436743	0.0928063	0.228511	0.229569	1.35977	1.03242	0.641092	0.639086	UT_JURKAT_SP1_v2_a1_run1	SP1
rs13197384	chr6-135818897_C/A	6:135497759:C:A	Not_bmVar	emVar	Not_bmVar_emVar	Not_bmVar_Not_binding	C/A	UT_JURKAT_SP1	rep1	-0.707064	-0.771051	-0.750201	-0.760365	-0.0431373	0.0106861	5	0	o1	o2	-0.964923	-0.733411	-0.647246	-0.753108	-0.680716	-0.846902	-0.718415	-0.803578	-0.759615	-0.759009	-0.696825	-0.824749	0.866173	0.976017	0.932721	0.980126	0.0623955	0.0105428	0.0302482	0.00871798	UT_JURKAT_SP1_v2_a1_run1	SP1
rs7750586	chr6-135827673_A/G	6:135506535:A:G	Not_bmVar	pCRE	Not_bmVar_pCRE	Not_bmVar_Not_binding	A/G	UT_JURKAT_SP1	rep1	-0.201397	-0.107165	-0.346888	-0.145953	-0.145491	-0.0387885	5	-5	o1	o1	-0.0565958	-0.346906	0.108213	-0.222175	-0.0558871	-0.0696365	0.38442	-0.235362	0.312379	-0.363035	-0.458414	-0.515707	0.139206	0.0883824	0.413747	0.221493	0.856342	1.05363	0.383265	0.65464	UT_JURKAT_SP1_v2_a1_run1	SP1
rs9647635	chr6-135841056_C/A	6:135519918:C:A	Not_bmVar	pCRE	Not_bmVar_pCRE	Not_bmVar_Not_binding	C/A	UT_JURKAT_SP1	rep1	-0.739077	-0.253335	-0.644315	-0.202455	0.0947622	0.0508799	5	5	o1	o1	-0.601052	-0.569932	0.784205	0.0490913	-0.908222	-0.274098	-0.467249	-0.412634	0.666541	0.180986	-0.875996	-0.306377	0.69297	0.918254	0.839661	0.937917	0.159286	0.0370371	0.0758961	0.0278356	UT_JURKAT_SP1_v2_a1_run1	SP1
rs11154806	chr6-135873721_G/T	6:135552583:G:T	Not_bmVar	pCRE	Not_bmVar_pCRE	Not_bmVar_Not_binding	G/T	UT_JURKAT_SP1	rep1	1.60109	1.3821	1.85044	1.21176	0.249349	-0.170343	-5	-5	o1	o1	3.45471	2.47948	1.15106	-0.25564	0.722703	0.740285	3.33801	2.7932	1.14834	-0.607325	0.907683	-0.309365	0.481114	0.0561367	0.717908	0.163942	0.317752	1.25075	0.143931	0.78531	UT_JURKAT_SP1_v2_a1_run1	SP1
rs67316642	chr6-135891670_T/A	6:135570532:T:A	Not_bmVar	pCRE	Not_bmVar_pCRE	Not_bmVar_Not_binding	T/A	UT_JURKAT_SP1	rep1	-0.885677	-0.342142	-0.661235	-0.151714	0.224442	0.190428	5	5	o1	o1	-0.0978093	-0.819821	0.581754	-0.25106	-0.951532	-0.514385	0.289174	-0.732098	0.707162	-0.207167	-0.590372	-0.376984	0.418693	0.537643	0.68396	0.671937	0.378105	0.269506	0.164969	0.172672	UT_JURKAT_SP1_v2_a1_run1	SP1
rs13208505	chr6-135893723_G/T	6:135572585:G:T	Not_bmVar	Not_active	Not_bmVar_Not_active	Not_bmVar_Not_binding	G/T	UT_JURKAT_SP1	rep1	0.817086	0.292172	0.725472	0.134405	-0.0916146	-0.157767	0	0	o2	o1	-0.340333	0.654423	-0.226406	0.652494	0.97975	0.033104	-0.0279923	0.827052	-0.0552912	0.0261837	0.623892	-0.587416	0.450491	0.0263789	0.700185	0.100171	0.346314	1.57874	0.154787	0.99926	UT_JURKAT_SP1_v2_a1_run1	SP1
rs7759677	chr6-135909796_T/C	6:135588658:T:C	Not_bmVar	pCRE	Not_bmVar_pCRE	Not_bmVar_Not_binding	T/C	UT_JURKAT_SP1	rep1	0.0200851	0.157471	0.413529	0.757331	0.393444	0.59986	5	5	o1	o2	0.347135	0.471907	0.692837	-0.247632	-0.431737	0.112316	0.0539962	0.129288	0.622939	1.31691	0.697771	1.72308	0.000157971	3.29786e-06	0.00594887	7.13498e-05	3.80142	5.48177	2.22557	4.14661	UT_JURKAT_SP1_v2_a1_run1	SP1
rs72975618	chr6-137423847_C/T	6:137102710:C:T	Not_bmVar	pCRE	Not_bmVar_pCRE	Not_bmVar_Not_binding	C/T	UT_JURKAT_SP1	rep1	0.18933	-0.0979847	-0.0438028	-0.202389	-0.233133	-0.104404	0	0	o1	o1	-0.282153	0.283218	-0.415192	-0.393565	0.0954422	0.124342	-0.281186	0.334898	0.0663137	-0.462952	-0.422504	-0.448903	0.0423964	0.0313899	0.225118	0.11272	1.37267	1.50321	0.64759	0.947999	UT_JURKAT_SP1_v2_a1_run1	SP1
rs12214115	chr6-137428532_G/T	6:137107395:G:T	Not_bmVar	Not_active	Not_bmVar_Not_active	Not_bmVar_Not_binding	G/T	UT_JURKAT_SP1	rep1	0.734915	0.470052	0.854304	0.667597	0.119389	0.197545	0	0	o2	o2	0.531556	0.0833628	0.201512	-0.529195	1.38647	1.14661	0.625305	0.478569	0.44492	0.036753	1.23004	1.19	0.460814	0.253081	0.707741	0.422235	0.336474	0.596741	0.150126	0.374446	UT_JURKAT_SP1_v2_a1_run1	SP1
rs12214014	chr6-137428533_C/T	6:137107396:C:T	Not_bmVar	pCRE	Not_bmVar_pCRE	Not_bmVar_Not_binding	C/T	UT_JURKAT_SP1	rep1	0.600578	0.483074	0.957749	0.777005	0.357171	0.293931	0	0	o2	o2	0.529362	-0.0180272	0.908642	-0.250274	1.21918	0.509559	1.54452	0.136729	0.347748	-0.0434385	1.77877	0.897706	0.262242	0.0220521	0.550393	0.089626	0.581297	1.65655	0.259327	1.04757	UT_JURKAT_SP1_v2_a1_run1	SP1
rs17066096	chr6-137452908_A/G	6:137131771:A:G	Not_bmVar	pCRE	Not_bmVar_pCRE	Not_bmVar_Not_binding	A/G	UT_JURKAT_SP1	rep1	-0.435891	-0.109206	0.498887	0.384125	0.934778	0.49333	-5	-5	o1	o1	0.491251	-0.101752	0.349813	-0.664466	-0.770031	0.0399504	1.59789	0.858968	0.418669	-0.48657	0.138806	-0.223015	0.0286344	0.0853823	0.179668	0.21702	1.54311	1.06863	0.74553	0.663501	UT_JURKAT_SP1_v2_a1_run1	SP1
rs9321623	chr6-137958265_C/T	6:137637128:C:T	Not_bmVar	pCRE	Not_bmVar_pCRE	Not_bmVar_Not_binding	C/T	UT_JURKAT_SP1	rep1	-0.592675	-0.449205	-0.700582	-0.51006	-0.107908	-0.0608553	5	5	o2	o2	-0.658212	-0.648332	-0.370209	-0.644454	-0.537017	0.162996	-0.832251	-0.617904	-0.220156	-0.884359	-0.783261	0.277572	0.44334	0.203827	0.696407	0.367582	0.353263	0.690739	0.157137	0.434646	UT_JURKAT_SP1_v2_a1_run1	SP1
rs632574	chr6-137959118_T/C	6:137637981:T:C	Not_bmVar	pCRE	Not_bmVar_pCRE	Not_bmVar_Not_binding	T/C	UT_JURKAT_SP1	rep1	0.512374	0.247469	0.234906	0.158958	-0.277468	-0.0885109	0	-5	o1	o2	0.00780267	1.16996	-0.43113	0.223794	-0.145213	0.6596	-0.0825888	0.218735	-0.422237	1.56999	0.251078	-0.581226	0.0889184	0.00295279	0.327944	0.0202174	1.05101	2.52977	0.4842	1.69427	UT_JURKAT_SP1_v2_a1_run1	SP1
rs9373198	chr6-137961760_G/A	6:137640623:G:A	Not_bmVar	pCRE	Not_bmVar_pCRE	Not_bmVar_Not_binding	G/A	UT_JURKAT_SP1	rep1	0.0565872	-0.0709019	0.287058	0.00444994	0.230471	0.0753518	0	0	o2	o2	-0.201508	-0.375498	-0.228997	-0.247883	0.488672	0.139803	-0.377243	-0.309617	0.0874138	-0.331486	0.883733	0.0738981	0.181669	0.310276	0.468833	0.479745	0.74072	0.508252	0.328982	0.318989	UT_JURKAT_SP1_v2_a1_run1	SP1
rs1547295	chr6-137962376_A/C	6:137641239:A:C	Not_bmVar	pCRE	Not_bmVar_pCRE	Not_bmVar_Not_binding	A/C	UT_JURKAT_SP1	rep1	0.221591	0.0713109	-0.0630545	-0.272947	-0.284645	-0.344258	-5	0	o2	o2	-0.387342	0.316799	0.0112912	0.8119	0.126383	-0.451166	-0.503378	-0.155477	-0.0116692	-0.463706	0.0293684	-0.532821	0.571226	0.437338	0.766829	0.589572	0.243192	0.359183	0.115301	0.229463	UT_JURKAT_SP1_v2_a1_run1	SP1
rs7769192	chr6-137962655_G/A	6:137641518:G:A	Not_bmVar	pCRE	Not_bmVar_pCRE	Not_bmVar_Not_binding	G/A	UT_JURKAT_SP1	rep1	1.51519	0.836343	1.17125	0.60315	-0.34394	-0.233194	0	0	o1	o1	-0.181547	2.66709	1.45652	-0.351016	0.363298	1.06372	-0.493308	1.71405	1.34223	-0.677081	0.628459	1.10455	0.037429	0.0233785	0.210043	0.0922941	1.42679	1.63118	0.677693	1.03483	UT_JURKAT_SP1_v2_a1_run1	SP1
rs9402909	chr6-137963394_C/G	6:137642257:C:G	Not_bmVar	pCRE	Not_bmVar_pCRE	Not_bmVar_Not_binding	C/G	UT_JURKAT_SP1	rep1	-0.71836	-0.538302	-0.466496	-0.485726	0.251864	0.0525758	5	5	o2	o2	-0.603116	-0.788924	-0.587343	-0.63261	-0.647796	0.0299781	-0.620483	-0.515168	-0.46982	-0.817117	-0.417823	-0.0739456	0.181191	0.455644	0.468444	0.602333	0.741864	0.341375	0.329342	0.220163	UT_JURKAT_SP1_v2_a1_run1	SP1
rs9494841	chr6-137964930_T/G	6:137643793:T:G	Not_bmVar	pCRE	Not_bmVar_pCRE	Not_bmVar_Not_binding	T/G	UT_JURKAT_SP1	rep1	0.543304	0.120252	-0.0777855	-0.263876	-0.62109	-0.384128	0	0	o2	o2	-0.265214	-0.158129	-0.0367088	-0.417365	1.24474	0.35419	-0.22689	-0.279674	-0.665093	-0.152677	0.124103	-0.383024	0.0570556	0.00662059	0.264228	0.0378962	1.2437	2.1791	0.578021	1.4214	UT_JURKAT_SP1_v2_a1_run1	SP1
rs1889135	chr6-137970525_T/A	6:137649388:T:A	Not_bmVar	pCRE	Not_bmVar_pCRE	Not_bmVar_Not_binding	T/A	UT_JURKAT_SP1	rep1	-0.47907	-0.602162	-0.695584	-0.701379	-0.216514	-0.0992177	0	5	o1	o2	-0.72444	-0.367703	-0.49883	-0.823321	-0.590438	-0.608238	-0.861023	-0.962893	-0.735511	-0.940648	-0.428275	-0.279926	0.0526931	0.0494849	0.253033	0.152238	1.27825	1.30553	0.596823	0.817476	UT_JURKAT_SP1_v2_a1_run1	SP1
rs2327832	chr6-137973068_A/G	6:137651931:A:G	Not_bmVar	pCRE	Not_bmVar_pCRE	Not_bmVar_Not_binding	A/G	UT_JURKAT_SP1	rep1	0.549597	0.406715	0.483718	0.456205	-0.0658784	0.04949	-5	5	o2	o2	-0.667217	-0.0497638	-0.276193	1.31869	1.14896	0.965815	-0.711627	-0.338965	-0.378078	1.25359	1.3064	1.60591	0.522776	0.746809	0.741419	0.818005	0.281685	0.12679	0.129936	0.0872441	UT_JURKAT_SP1_v2_a1_run1	SP1
rs2090108	chr6-137974635_C/T	6:137653498:C:T	Not_bmVar	emVar	Not_bmVar_emVar	Not_bmVar_Not_binding	C/T	UT_JURKAT_SP1	rep1	0.481278	0.45087	0.0934674	-0.0562486	-0.387811	-0.507119	5	0	o1	o1	-0.0419901	0.907692	1.77879	-0.102683	0.0548643	0.108554	0.0512	0.65426	0.254223	-0.431951	-0.467325	-0.397898	0.0840254	0.000507963	0.319788	0.00530298	1.07559	3.29417	0.495138	2.27548	UT_JURKAT_SP1_v2_a1_run1	SP1
rs9376290	chr6-137977167_C/T	6:137656030:C:T	Not_bmVar	pCRE	Not_bmVar_pCRE	Not_bmVar_Not_binding	C/T	UT_JURKAT_SP1	rep1	-0.533187	-0.511707	0.000602287	-0.141453	0.533789	0.370255	5	0	o2	o1	-0.54121	-0.725855	-0.54733	-0.581774	-0.340518	-0.333557	-0.425742	0.314777	0.117299	-0.319326	-0.313573	-0.222151	0.00120109	0.00194179	0.025378	0.0145696	2.92042	2.7118	1.59554	1.83655	UT_JURKAT_SP1_v2_a1_run1	SP1
rs11758213	chr6-137982944_A/G	6:137661807:A:G	Not_bmVar	pCRE	Not_bmVar_pCRE	Not_bmVar_Not_binding	A/G	UT_JURKAT_SP1	rep1	-0.410359	-0.262913	-0.590267	-0.467718	-0.179909	-0.204805	-5	-5	o1	o2	0.0883644	-0.405157	-0.520237	-0.0683281	-0.41556	-0.25656	-0.177334	-0.532295	-0.840423	-0.139612	-0.64824	-0.468402	0.232142	0.128489	0.522639	0.27986	0.634246	0.891133	0.281798	0.553059	UT_JURKAT_SP1_v2_a1_run1	SP1
rs10782265	chr6-137988295_C/G	6:137667158:C:G	Not_bmVar	pCRE	Not_bmVar_pCRE	Not_bmVar_Not_binding	C/G	UT_JURKAT_SP1	rep1	0.0812862	-0.0426664	-0.235334	-0.187199	-0.31662	-0.144532	-5	-5	o2	o2	-0.177809	-0.160016	-0.578337	0.858775	0.322589	-0.521199	0.249736	-0.13029	-0.775164	0.288368	-0.340378	-0.415464	0.371484	0.0242349	0.652943	0.0941397	0.43006	1.61556	0.185125	1.02623	UT_JURKAT_SP1_v2_a1_run1	SP1
rs9402913	chr6-137991761_G/A	6:137670624:G:A	Not_bmVar	Not_active	Not_bmVar_Not_active	Not_bmVar_Not_binding	G/A	UT_JURKAT_SP1	rep1	-0.111101	-0.15518	-0.102349	-0.163625	0.00875254	-0.00844464	5	5	o1	o1	-0.585834	-0.449717	0.625122	-0.371455	0.227515	-0.376713	-0.710387	-0.447237	0.740641	-0.608093	0.24254	-0.199212	0.997842	0.892936	0.999548	0.920599	0.000938418	0.0491795	0.000196171	0.0359293	UT_JURKAT_SP1_v2_a1_run1	SP1
rs11757201	chr6-138003822_G/C	6:137682685:G:C	bmVar	emVar	bmVar_emVar	bmVar	G/C	UT_JURKAT_SP1	rep1	-0.577391	-0.616444	6.38035	6.38137	6.95774	6.99782	-5	5	o2	o1	-0.590098	-0.585663	-0.610758	-0.551058	-0.569119	-0.79197	3.86962	7.93695	10.5217	8.96028	4.82374	2.17591	1.17964e-14	5.90387e-38	6.75227e-12	3.37938e-35	13.9282	37.2289	11.1705	34.4712	UT_JURKAT_SP1_v2_a1_run1	SP1
rs6920220	chr6-138006504_G/A	6:137685367:G:A	Not_bmVar	pCRE	Not_bmVar_pCRE	Not_bmVar_Not_binding	G/A	UT_JURKAT_SP1	rep1	0.660691	0.505283	0.399144	0.509684	-0.261547	0.00440104	0	5	o1	o2	0.423612	1.13013	-0.209016	0.830998	0.191248	0.664723	0.480232	0.991801	-0.240672	0.881135	-0.193514	1.13912	0.172457	0.596781	0.458168	0.711837	0.76332	0.224185	0.338976	0.147619	UT_JURKAT_SP1_v2_a1_run1	SP1
rs113496608	chr6-138161666_G/A	6:137840529:G:A	Not_bmVar	pCRE	Not_bmVar_pCRE	Not_bmVar_Not_binding	G/A	UT_JURKAT_SP1	rep1	0.267752	0.109367	0.347904	0.389113	0.0801512	0.279746	0	-5	o1	o2	0.0878894	0.803357	0.116738	0.217892	-0.267852	-0.301821	0.759299	0.678882	-0.0302996	0.767308	0.016925	0.142562	0.440569	0.0344305	0.695402	0.119154	0.355986	1.46306	0.157764	0.923892	UT_JURKAT_SP1_v2_a1_run1	SP1
rs111883038	chr6-138168028_C/A	6:137846891:C:A	Not_bmVar	pCRE	Not_bmVar_pCRE	Not_bmVar_Not_binding	C/A	UT_JURKAT_SP1	rep1	-0.764597	-0.604892	-0.452621	-0.34963	0.311976	0.255262	5	5	o2	o2	-0.401003	-1.02018	-0.62622	-0.919299	-0.509015	-0.153637	-0.232595	-0.745805	-0.638102	-0.383817	-0.159437	0.0619762	0.0982171	0.135941	0.34769	0.289652	1.00781	0.866648	0.458808	0.538123	UT_JURKAT_SP1_v2_a1_run1	SP1
rs17780048	chr6-138179146_C/T	6:137858009:C:T	Not_bmVar	pCRE	Not_bmVar_pCRE	Not_bmVar_Not_binding	C/T	UT_JURKAT_SP1	rep1	-0.218256	-0.451749	-0.528106	-0.537905	-0.30985	-0.0861561	0	-5	o1	o1	-0.613792	0.197467	-0.614165	-0.759982	-0.633978	-0.286046	-0.427627	-0.432909	-0.730823	-0.535076	-0.623302	-0.477695	0.0333328	0.0585035	0.198334	0.168621	1.47713	1.23282	0.702603	0.773088	UT_JURKAT_SP1_v2_a1_run1	SP1
rs598493	chr6-138195402_T/C	6:137874265:T:C	Not_bmVar	pCRE	Not_bmVar_pCRE	Not_bmVar_Not_binding	T/C	UT_JURKAT_SP1	rep1	-0.531056	-0.361	-0.682233	-0.495532	-0.151177	-0.134531	5	5	o1	o1	-0.0985438	-0.55413	0.208666	-0.574261	-0.507981	-0.639752	-0.478824	-0.556735	0.306676	-0.977632	-0.807731	-0.458946	0.230461	0.0160947	0.520994	0.0704329	0.637403	1.79332	0.283167	1.15222	UT_JURKAT_SP1_v2_a1_run1	SP1
rs7752903	chr6-138227364_T/G	6:137906227:T:G	Not_bmVar	pCRE	Not_bmVar_pCRE	Not_bmVar_Not_binding	T/G	UT_JURKAT_SP1	rep1	0.337938	0.00887065	0.174528	0.0267418	-0.163409	0.0178711	-5	-5	o1	o1	0.837235	0.754995	-0.545884	-0.266121	-0.0791204	-0.647882	0.297933	0.167624	-0.652642	0.0101516	0.181432	0.155952	0.197487	0.00928189	0.485574	0.0479123	0.704461	2.03236	0.313744	1.31955	UT_JURKAT_SP1_v2_a1_run1	SP1
rs6911131	chr6-143865221_A/G	6:143544084:A:G	Not_bmVar	pCRE	Not_bmVar_pCRE	Not_bmVar_Not_binding	A/G	UT_JURKAT_SP1	rep1	-0.460188	-0.455837	-0.217707	-0.350071	0.242481	0.105766	-5	0	o2	o2	-0.292124	-0.744258	-0.612951	-0.108457	-0.176117	-0.801114	-0.538566	-0.583935	-0.34975	-0.116662	0.148521	-0.660033	0.370602	0.308286	0.651965	0.477185	0.431092	0.511046	0.185776	0.321313	UT_JURKAT_SP1_v2_a1_run1	SP1
rs1738074	chr6-159465977_T/C	6:159044945:T:C	Not_bmVar	pCRE	Not_bmVar_pCRE	Not_bmVar_Not_binding	T/C	UT_JURKAT_SP1	rep1	-0.224696	-0.0448713	-0.149578	-0.117997	0.0751187	-0.0731261	-5	-5	o2	o2	-0.205941	-0.142368	-0.303054	1.08604	-0.307025	-0.396882	-0.184302	-0.278768	-0.256884	0.579464	-0.020387	-0.547108	0.474267	0.748093	0.715318	0.818755	0.323978	0.126044	0.145501	0.0868462	UT_JURKAT_SP1_v2_a1_run1	SP1
rs212409	chr6-159470058_G/A	6:159049026:G:A	bmVar	pCRE	bmVar_pCRE	bmVar	G/A	UT_JURKAT_SP1	rep1	7.02621	6.85809	-0.511707	-0.40847	-7.53792	-7.26656	-5	0	o2	o2	2.25489	4.87497	8.85895	10.6468	9.17745	5.33548	-0.342856	-0.87703	-0.409941	-0.185369	-0.146385	-0.489239	8.14254e-09	2.10177e-26	9.32158e-07	4.62713e-24	8.08924	25.6774	6.03051	23.3347	UT_JURKAT_SP1_v2_a1_run1	SP1
rs212407	chr6-159470417_G/A	6:159049385:G:A	Not_bmVar	pCRE	Not_bmVar_pCRE	Not_bmVar_Not_binding	G/A	UT_JURKAT_SP1	rep1	-0.895586	-0.686162	-0.560503	-0.482442	0.335083	0.20372	5	5	o1	o1	-0.556196	-0.907778	-0.195843	-0.841362	-0.883394	-0.732399	-0.531253	-0.600801	-0.102721	-0.429388	-0.520204	-0.710286	0.0172999	0.0661229	0.132741	0.184269	1.76196	1.17965	0.876995	0.734549	UT_JURKAT_SP1_v2_a1_run1	SP1
rs212405	chr6-159470559_A/T	6:159049527:A:T	Not_bmVar	pCRE	Not_bmVar_pCRE	Not_bmVar_Not_binding	A/T	UT_JURKAT_SP1	rep1	-0.312246	-0.257791	-0.293379	0.0230722	0.0188669	0.280863	0	5	o1	o1	-0.173207	0.217705	0.0841663	-0.577084	-0.842198	-0.256128	-0.00663293	-0.0214027	1.80015	-0.502341	-0.565355	-0.565987	0.195487	0.0576624	0.482984	0.166697	0.708881	1.23911	0.316067	0.778073	UT_JURKAT_SP1_v2_a1_run1	SP1
rs212400	chr6-159473574_A/G	6:159052542:A:G	Not_bmVar	pCRE	Not_bmVar_pCRE	Not_bmVar_Not_binding	A/G	UT_JURKAT_SP1	rep1	0.194426	-0.042006	0.531302	0.0565084	0.336876	0.0985144	0	0	o2	o1	-0.230536	0.0537176	-0.232454	0.0188458	0.335134	-0.196744	-0.295828	0.692221	-0.208353	0.125241	0.370383	-0.344613	0.0916134	0.517228	0.333702	0.655577	1.03804	0.286318	0.476641	0.183377	UT_JURKAT_SP1_v2_a1_run1	SP1
rs212389	chr6-159489791_G/A	6:159068759:G:A	Not_bmVar	pCRE	Not_bmVar_pCRE	Not_bmVar_Not_binding	G/A	UT_JURKAT_SP1	rep1	-0.520875	-0.34789	-0.610264	-0.431486	-0.0893884	-0.083596	5	5	o2	o2	-0.542638	-0.676394	-0.4637	-0.214668	-0.365357	0.175418	-0.694235	-0.53838	-0.637951	-0.201481	-0.682148	0.165281	0.256276	0.623989	0.5486	0.733411	0.591293	0.204823	0.260744	0.134653	UT_JURKAT_SP1_v2_a1_run1	SP1
rs629326	chr6-159496713_G/T	6:159075681:G:T	Not_bmVar	pCRE	Not_bmVar_pCRE	Not_bmVar_Not_binding	G/T	UT_JURKAT_SP1	rep1	-0.422877	-0.468658	-0.418508	-0.469827	0.00436905	-0.00116922	5	0	o1	o1	-0.673715	-0.245434	-0.0390079	-0.329524	-0.60032	-0.923948	-0.716672	-0.141752	-0.238797	-0.455425	-0.695264	-0.571054	0.804627	0.69234	0.900888	0.782265	0.0944053	0.15968	0.0453291	0.106646	UT_JURKAT_SP1_v2_a1_run1	SP1
rs2451258	chr6-159506600_C/T	6:159085568:C:T	Not_bmVar	pCRE	Not_bmVar_pCRE	Not_bmVar_Not_binding	C/T	UT_JURKAT_SP1	rep1	-0.106682	-0.308317	0.187376	-0.281625	0.294058	0.0266922	0	0	o2	o1	-0.209101	-0.146783	-0.584156	-0.187773	-0.0665813	-0.655509	-0.420475	0.283671	-0.306829	-0.403333	0.0910817	-0.933867	0.472955	0.119857	0.714522	0.267026	0.32518	0.921335	0.145984	0.573447	UT_JURKAT_SP1_v2_a1_run1	SP1
rs654690	chr6-159514778_T/C	6:159093746:T:C	bmVar	emVar	bmVar_emVar	bmVar	T/C	UT_JURKAT_SP1	rep1	7.10491	5.93175	0.526808	0.114565	-6.5781	-5.81718	5	0	o2	o2	1.13171	3.47417	6.81451	2.62196	10.7357	10.8125	-0.197154	-0.42801	0.364275	-0.607554	1.48163	0.0742053	1.87571e-10	7.71438e-26	2.72058e-08	1.4719e-23	9.72683	25.1127	7.56534	22.8321	UT_JURKAT_SP1_v2_a1_run1	SP1
rs3093025	chr6-167532731_A/G	6:167119243:A:G	Not_bmVar	pCRE	Not_bmVar_pCRE	Not_bmVar_Not_binding	A/G	UT_JURKAT_SP1	rep1	-0.386898	-0.629853	-0.828227	-0.741988	-0.441328	-0.112135	0	-5	o2	o2	-0.900805	-0.737947	-0.927653	-0.598825	-0.0358492	-0.578037	-0.67476	-0.854042	-0.639859	-0.630008	-0.802411	-0.850845	0.116242	0.0555854	0.377309	0.16283	0.934638	1.25504	0.423303	0.788264	UT_JURKAT_SP1_v2_a1_run1	SP1
rs3093024	chr6-167532793_A/G	6:167119305:A:G	Not_bmVar	pCRE	Not_bmVar_pCRE	Not_bmVar_Not_binding	A/G	UT_JURKAT_SP1	rep1	-0.482236	-0.580355	-0.51368	-0.533435	-0.0314445	0.0469201	-5	-5	o2	o2	-0.75343	-0.496534	-0.743446	-0.344084	-0.467938	-0.676697	-0.612225	-0.610665	-0.715362	-0.365799	-0.416695	-0.479862	0.744277	0.834162	0.870503	0.879002	0.128265	0.0787498	0.0602297	0.05601	UT_JURKAT_SP1_v2_a1_run1	SP1
rs3093023	chr6-167534290_G/A	6:167120802:G:A	Not_bmVar	Not_active	Not_bmVar_Not_active	Not_bmVar_Not_binding	G/A	UT_JURKAT_SP1	rep1	0.199508	0.387549	0.372134	0.562715	0.172626	0.175166	5	5	o2	o2	0.248043	-0.65766	-0.104192	0.295028	1.05668	1.4874	0.237449	-0.539296	0.314492	0.132699	1.28356	1.94738	0.256634	0.428277	0.5486	0.583402	0.590686	0.368275	0.260744	0.234032	UT_JURKAT_SP1_v2_a1_run1	SP1
rs10946216	chr6-167538897_T/C	6:167125409:T:C	Not_bmVar	pCRE	Not_bmVar_pCRE	Not_bmVar_Not_binding	T/C	UT_JURKAT_SP1	rep1	-0.439417	-0.340466	-0.547197	-0.566965	-0.10778	-0.226499	-5	-5	o2	o2	-0.836545	-0.301092	-0.376578	0.317141	-0.577741	-0.267981	-0.781565	-0.466045	-0.856533	-0.0515321	-0.628349	-0.617766	0.697172	0.108619	0.842257	0.252532	0.15666	0.964095	0.0745555	0.597683	UT_JURKAT_SP1_v2_a1_run1	SP1
rs55970742	chr7-2441337_C/T	7:2401702:C:T	Not_bmVar	pCRE	Not_bmVar_pCRE	Not_bmVar_Not_binding	C/T	UT_JURKAT_SP1	rep1	-0.673321	-0.561029	-0.541021	-0.426982	0.132299	0.134047	5	5	o2	o2	-0.677909	-0.696739	-0.513354	-0.619046	-0.649903	-0.209223	-0.34847	-0.73415	-0.61952	-0.622864	-0.347893	0.111002	0.408954	0.281234	0.678508	0.45092	0.388326	0.550932	0.168445	0.3459	UT_JURKAT_SP1_v2_a1_run1	SP1
rs55858457	chr7-2443302_T/G	7:2403667:T:G	Not_bmVar	pCRE	Not_bmVar_pCRE	Not_bmVar_Not_binding	T/G	UT_JURKAT_SP1	rep1	-0.57987	-0.490149	-0.676914	-0.620358	-0.0970436	-0.130209	5	5	o1	o1	-0.641279	-0.661775	-0.278515	-0.359644	-0.497965	-0.501718	-0.543325	-0.806192	-0.473349	-0.539622	-0.547635	-0.812026	0.585698	0.372504	0.775691	0.536002	0.232326	0.428869	0.110311	0.270834	UT_JURKAT_SP1_v2_a1_run1	SP1
rs7350030	chr7-2449157_G/A	7:2409522:G:A	Not_bmVar	emVar	Not_bmVar_emVar	Not_bmVar_Not_binding	G/A	UT_JURKAT_SP1	rep1	0.2818	0.859036	-0.500655	-0.338353	-0.782455	-1.19739	-5	-5	o2	o1	-0.228628	0.0387516	1.11925	3.73925	0.524848	-0.0392515	-0.155825	-0.406098	-0.281124	-0.253753	-0.595213	-0.338105	0.00294103	6.30028e-10	0.0457458	2.95597e-08	2.5315	9.20064	1.33965	7.5293	UT_JURKAT_SP1_v2_a1_run1	SP1
rs28712717	chr7-2449590_T/C	7:2409955:T:C	Not_bmVar	pCRE	Not_bmVar_pCRE	Not_bmVar_Not_binding	T/C	UT_JURKAT_SP1	rep1	0.517257	0.0987331	0.265382	-0.0542688	-0.251875	-0.153002	0	0	o1	o1	0.303522	1.49042	-0.31794	0.382282	-0.455902	-0.809981	-0.0809893	1.18917	-0.2323	0.446545	-0.658401	-0.989634	0.0160893	0.117823	0.128968	0.264064	1.79346	0.92877	0.889519	0.578291	UT_JURKAT_SP1_v2_a1_run1	SP1
rs12671804	chr7-2449740_C/T	7:2410105:C:T	Not_bmVar	pCRE	Not_bmVar_pCRE	Not_bmVar_Not_binding	C/T	UT_JURKAT_SP1	rep1	1.44158	0.698209	2.14218	1.13878	0.700595	0.440572	0	0	o1	o1	2.43106	2.84347	0.0350264	-0.639026	0.0396951	-0.520963	2.9245	3.78561	0.47946	-0.586502	0.498739	-0.269127	0.00798395	0.000759994	0.0872943	0.00710818	2.09778	3.11919	1.05901	2.14824	UT_JURKAT_SP1_v2_a1_run1	SP1
rs9791681	chr7-2462068_A/C	7:2422433:A:C	Not_bmVar	Not_active	Not_bmVar_Not_active	Not_bmVar_Not_binding	A/C	UT_JURKAT_SP1	rep1	0.326018	0.756296	-0.232903	0.200228	-0.558921	-0.556068	-5	-5	o1	o1	2.4615	1.0948	0.910504	0.939138	-0.44276	-0.4254	0.906082	0.00548179	-0.151424	0.878179	-0.471288	0.0343358	0.0233443	0.00260384	0.161671	0.0182401	1.63182	2.58438	0.791368	1.73897	UT_JURKAT_SP1_v2_a1_run1	SP1
rs2644312	chr7-2841164_G/A	7:2801530:G:A	Not_bmVar	pCRE	Not_bmVar_pCRE	Not_bmVar_Not_binding	G/A	UT_JURKAT_SP1	rep1	0.242299	-0.444128	0.194139	-0.456608	-0.0481604	-0.0124799	0	0	o1	o1	-0.846553	1.45674	-0.858181	-0.787821	-0.972138	-0.656809	-0.796068	1.16714	-0.879346	-0.691195	-0.778865	-0.761314	0.232467	0.72905	0.522639	0.807798	0.633639	0.137242	0.281798	0.0926972	UT_JURKAT_SP1_v2_a1_run1	SP1
rs2533882	chr7-2846894_G/T	7:2807260:G:T	Not_bmVar	pCRE	Not_bmVar_pCRE	Not_bmVar_Not_binding	G/T	UT_JURKAT_SP1	rep1	-0.0641345	0.85033	0.0411303	0.667748	0.105265	-0.182582	5	5	o1	o1	0.362038	0.501042	3.80008	0.0759147	-0.629311	0.992216	-0.275794	0.568099	2.92639	-0.582151	-0.485838	1.85579	0.618454	0.0618769	0.793292	0.174992	0.208693	1.20847	0.100567	0.756982	UT_JURKAT_SP1_v2_a1_run1	SP1
rs1182185	chr7-2872233_A/G	7:2832599:A:G	Not_bmVar	emVar	Not_bmVar_emVar	Not_bmVar_Not_binding	A/G	UT_JURKAT_SP1	rep1	-0.373262	-0.0640104	-0.308384	0.0558829	0.0648782	0.119893	5	-5	o1	o2	0.201037	-0.181176	0.295322	-0.0717286	-0.565349	-0.0621689	0.593401	-0.278109	0.12749	0.690684	-0.338659	-0.45951	0.278102	0.150682	0.566691	0.305636	0.555796	0.821938	0.246654	0.514795	UT_JURKAT_SP1_v2_a1_run1	SP1
rs1182182	chr7-2873234_C/T	7:2833600:C:T	Not_bmVar	pCRE	Not_bmVar_pCRE	Not_bmVar_Not_binding	C/T	UT_JURKAT_SP1	rep1	-0.514602	-0.454235	-0.0915862	-0.214726	0.423016	0.239509	5	0	o2	o2	-0.556589	-0.688437	-0.684753	-0.477712	-0.340767	0.0228513	-0.389285	-0.0918549	-0.36062	-0.0971051	-0.0913175	-0.258172	0.0505345	0.0136171	0.247807	0.0633694	1.29641	1.86591	0.605887	1.19812	UT_JURKAT_SP1_v2_a1_run1	SP1
rs1182178	chr7-2873763_G/A	7:2834129:G:A	Not_bmVar	pCRE	Not_bmVar_pCRE	Not_bmVar_Not_binding	G/A	UT_JURKAT_SP1	rep1	-0.737486	-0.653488	-0.636137	-0.561747	0.101349	0.0917407	5	0	o2	o2	-0.926159	-0.926018	-0.643437	-0.738453	-0.548954	-0.137908	-0.834805	-0.947201	-0.340397	-0.506512	-0.325073	-0.416497	0.56326	0.480652	0.762874	0.624385	0.249291	0.318169	0.117547	0.204547	UT_JURKAT_SP1_v2_a1_run1	SP1
rs1182177	chr7-2874540_C/T	7:2834906:C:T	Not_bmVar	pCRE	Not_bmVar_pCRE	Not_bmVar_Not_binding	C/T	UT_JURKAT_SP1	rep1	0.0570546	-0.141751	0.350445	0.120809	0.293391	0.262561	0	5	o1	o2	-0.564671	0.42081	-0.509285	-0.0234145	-0.306701	0.132754	-0.478257	0.561113	-0.461299	0.11605	0.139777	0.847473	0.0993376	0.0945461	0.348412	0.232267	1.00289	1.02436	0.457907	0.634012	UT_JURKAT_SP1_v2_a1_run1	SP1
rs1182174	chr7-2875420_G/A	7:2835786:G:A	Not_bmVar	pCRE	Not_bmVar_pCRE	Not_bmVar_Not_binding	G/A	UT_JURKAT_SP1	rep1	0.3216	-0.250826	-0.169166	-0.372696	-0.490766	-0.12187	0	0	o2	o2	-0.0982082	-0.476467	-0.767325	-0.429841	1.11967	-0.852781	-0.282003	-0.225796	-0.550579	-0.493557	-0.112537	-0.571707	0.415035	0.261344	0.6823	0.429245	0.381916	0.582787	0.166025	0.367294	UT_JURKAT_SP1_v2_a1_run1	SP1
rs1183085	chr7-2875570_G/A	7:2835936:G:A	Not_bmVar	pCRE	Not_bmVar_pCRE	Not_bmVar_Not_binding	G/A	UT_JURKAT_SP1	rep1	-0.139983	-0.334271	-0.0497188	-0.112741	0.0902646	0.221531	0	0	o2	o2	-0.719224	-0.502854	-0.546176	-0.236882	0.222887	-0.223378	-0.365651	-0.12448	-0.0916931	-0.0930929	0.0250429	-0.0265699	0.0665852	0.0330987	0.285707	0.116481	1.17662	1.48019	0.544079	0.933747	UT_JURKAT_SP1_v2_a1_run1	SP1
rs2533878	chr7-2878707_G/A	7:2839073:G:A	Not_bmVar	pCRE	Not_bmVar_pCRE	Not_bmVar_Not_binding	G/A	UT_JURKAT_SP1	rep1	0.0393755	0.388865	0.0584195	0.167714	0.019044	-0.22115	5	5	o1	o1	0.342867	0.222187	0.904833	0.519439	-0.143436	0.487298	0.32356	-0.155879	0.556337	-0.00522303	0.272718	0.0147731	0.162198	0.00500123	0.444648	0.0309147	0.789953	2.30092	0.351984	1.50983	UT_JURKAT_SP1_v2_a1_run1	SP1
rs1843938	chr7-3113034_G/A	7:3073400:G:A	Not_bmVar	pCRE	Not_bmVar_pCRE	Not_bmVar_Not_binding	G/A	UT_JURKAT_SP1	rep1	-0.118198	-0.194575	0.204791	-0.0133072	0.322989	0.181268	0	0	o1	o1	-0.0711403	0.227008	-0.401085	-0.269139	-0.463404	-0.189691	-0.103441	0.766432	-0.178572	-0.390246	-0.35685	0.182834	0.402194	0.716225	0.67476	0.79886	0.395565	0.14495	0.170851	0.0975295	UT_JURKAT_SP1_v2_a1_run1	SP1
rs11773503	chr7-3114316_C/G	7:3074682:C:G	Not_bmVar	pCRE	Not_bmVar_pCRE	Not_bmVar_Not_binding	C/G	UT_JURKAT_SP1	rep1	0.764712	0.318113	0.237408	0.40894	-0.527304	0.0908271	0	-5	o1	o2	0.132056	1.76189	0.862758	-0.257176	-0.232462	-0.358383	0.477049	0.712363	0.8107	0.853027	-0.237546	-0.161951	0.321426	0.133976	0.604416	0.286966	0.492919	0.872974	0.218664	0.54217	UT_JURKAT_SP1_v2_a1_run1	SP1
rs12538887	chr7-3134821_G/A	7:3095187:G:A	Not_bmVar	pCRE	Not_bmVar_pCRE	Not_bmVar_Not_binding	G/A	UT_JURKAT_SP1	rep1	-0.339754	-0.368837	-0.307861	-0.354021	0.0318928	0.0148156	-5	0	o2	o2	-0.359819	-0.834804	-0.831641	0.158521	0.155296	-0.500573	-0.72985	-0.731051	-0.426223	-0.261528	0.115329	-0.0908043	0.674471	0.0815235	0.824776	0.211917	0.171036	1.08872	0.0836642	0.673835	UT_JURKAT_SP1_v2_a1_run1	SP1
rs213519	chr7-26941475_A/T	7:26901856:A:T	Not_bmVar	pCRE	Not_bmVar_pCRE	Not_bmVar_Not_binding	A/T	UT_JURKAT_SP1	rep1	-0.73214	-0.422827	-0.812396	-0.530262	-0.080256	-0.107434	-5	-5	o1	o1	0.536601	-0.833769	-0.669207	-0.578216	-0.63051	-0.361863	-0.132495	-0.772476	-0.496066	-0.52733	-0.852315	-0.400887	0.438286	0.646626	0.694256	0.748642	0.358242	0.189347	0.15848	0.125726	UT_JURKAT_SP1_v2_a1_run1	SP1
rs2936425	chr7-26950549_C/T	7:26910930:C:T	Not_bmVar	pCRE	Not_bmVar_pCRE	Not_bmVar_Not_binding	C/T	UT_JURKAT_SP1	rep1	-0.554201	-0.313445	-0.056851	-0.113105	0.49735	0.20034	-5	-5	o1	o1	0.216754	-0.172266	-0.368111	-0.472248	-0.936137	-0.148663	0.2916	0.262552	-0.398524	-0.320576	-0.376254	-0.137429	0.0129045	0.228974	0.115777	0.39763	1.88926	0.640215	0.936378	0.400521	UT_JURKAT_SP1_v2_a1_run1	SP1
rs2693669	chr7-27013863_T/C	7:26974244:T:C	Not_bmVar	pCRE	Not_bmVar_pCRE	Not_bmVar_Not_binding	T/C	UT_JURKAT_SP1	rep1	0.224994	0.445968	0.208283	0.193009	-0.0167108	-0.252959	-5	5	o1	o1	1.70189	1.04828	1.2716	-0.518163	-0.598288	-0.229503	0.980374	0.785725	1.06364	-0.660164	-0.369159	-0.642365	0.148357	0.0468075	0.427408	0.147022	0.828691	1.32968	0.369158	0.832617	UT_JURKAT_SP1_v2_a1_run1	SP1
rs774249	chr7-27014214_T/C	7:26974595:T:C	Not_bmVar	pCRE	Not_bmVar_pCRE	Not_bmVar_Not_binding	T/C	UT_JURKAT_SP1	rep1	-0.553164	-0.651825	-0.602214	-0.644986	-0.0490505	0.00683848	-5	-5	o2	o2	-0.782605	-0.615464	-0.746696	-0.368609	-0.490863	-0.90671	-0.767003	-0.582587	-0.68314	-0.367098	-0.621842	-0.848248	0.747433	0.98511	0.872768	0.986834	0.126427	0.00651549	0.0591011	0.0057561	UT_JURKAT_SP1_v2_a1_run1	SP1
rs706015	chr7-27014988_T/G	7:26975369:T:G	Not_bmVar	pCRE	Not_bmVar_pCRE	Not_bmVar_Not_binding	T/G	UT_JURKAT_SP1	rep1	-0.0715485	-0.0350338	0.356308	0.197569	0.427857	0.232603	5	0	o1	o1	-0.24102	0.150477	0.80829	-0.422012	-0.293574	-0.212364	0.277838	1.00242	0.866474	-0.192508	-0.289804	-0.479006	0.406209	0.33168	0.677369	0.496479	0.39125	0.479281	0.169175	0.304099	UT_JURKAT_SP1_v2_a1_run1	SP1
rs774250	chr7-27015679_C/T	7:26976060:C:T	Not_bmVar	pCRE	Not_bmVar_pCRE	Not_bmVar_Not_binding	C/T	UT_JURKAT_SP1	rep1	-0.340191	-0.240974	-0.0719559	0.0119293	0.268235	0.252903	5	-5	o2	o2	-0.314595	-0.718433	-0.612331	0.0256486	0.0380508	0.135818	-0.129253	0.0479315	-0.20081	0.399214	-0.191843	0.146337	0.0186405	0.0289276	0.138909	0.10587	1.72954	1.53869	0.857269	0.975225	UT_JURKAT_SP1_v2_a1_run1	SP1
rs2693661	chr7-27023064_G/C	7:26983445:G:C	Not_bmVar	pCRE	Not_bmVar_pCRE	Not_bmVar_Not_binding	G/C	UT_JURKAT_SP1	rep1	-0.762619	-0.691285	-0.839995	-0.810359	-0.0773764	-0.119074	-5	5	o1	o1	-0.409374	-0.768701	-0.849396	-0.716962	-0.756537	-0.646743	-0.725085	-0.87295	-0.691782	-0.973822	-0.807041	-0.791474	0.473102	0.326107	0.714522	0.491233	0.325045	0.486639	0.145984	0.308712	UT_JURKAT_SP1_v2_a1_run1	SP1
rs954051	chr7-27023422_C/T	7:26983803:C:T	Not_bmVar	pCRE	Not_bmVar_pCRE	Not_bmVar_Not_binding	C/T	UT_JURKAT_SP1	rep1	-0.0177366	-0.187321	-0.190582	-0.107211	-0.172845	0.0801096	0	5	o1	o2	0.0183971	0.296423	-0.348648	-0.550936	-0.331897	-0.207265	0.00858178	0.165543	-0.285595	-0.306832	-0.546707	0.321743	0.566052	0.381932	0.76417	0.544638	0.247144	0.418014	0.11681	0.263892	UT_JURKAT_SP1_v2_a1_run1	SP1
rs12700771	chr7-27030482_T/G	7:26990863:T:G	Not_bmVar	pCRE	Not_bmVar_pCRE	Not_bmVar_Not_binding	T/G	UT_JURKAT_SP1	rep1	0.487251	0.529292	0.437936	0.567781	-0.0493152	0.038489	5	5	o1	o1	1.26443	1.37915	1.71149	-0.031767	-0.404651	-0.742899	1.57215	1.00381	1.73991	-0.174482	-0.127939	-0.606767	0.119641	0.44827	0.383445	0.596998	0.922119	0.348461	0.416297	0.224027	UT_JURKAT_SP1_v2_a1_run1	SP1
rs13230726	chr7-27076202_T/C	7:27036583:T:C	Not_bmVar	Not_active	Not_bmVar_Not_active	Not_bmVar_Not_binding	T/C	UT_JURKAT_SP1	rep1	-0.658925	-0.541732	-0.631683	-0.624575	0.0272418	-0.0828437	-5	5	o2	o2	-0.701672	-0.840009	-0.695296	-0.235329	-0.477841	-0.300241	-0.748167	-0.765483	-0.582125	-0.659553	-0.497883	-0.494241	0.855689	0.553583	0.925192	0.683206	0.0676839	0.256817	0.0337682	0.165448	UT_JURKAT_SP1_v2_a1_run1	SP1
rs6953314	chr7-27116748_T/C	7:27077129:T:C	Not_bmVar	pCRE	Not_bmVar_pCRE	Not_bmVar_Not_binding	T/C	UT_JURKAT_SP1	rep1	0.314207	0.726401	0.0667017	0.303726	-0.247505	-0.422675	5	5	o1	o1	0.240496	0.44722	1.86874	1.31778	0.181194	0.302978	0.610651	0.069484	0.759667	0.312991	0.0639194	0.0056459	0.55996	0.0499187	0.761038	0.152841	0.251843	1.30174	0.118594	0.81576	UT_JURKAT_SP1_v2_a1_run1	SP1
rs10951154	chr7-27135314_C/T	7:27095695:C:T	Not_bmVar	pCRE	Not_bmVar_pCRE	Not_bmVar_Not_binding	C/T	UT_JURKAT_SP1	rep1	-0.295645	-0.171141	-0.138912	-0.14582	0.156733	0.0253209	5	5	o2	o2	-0.633429	-0.410145	-0.0431101	0.0927813	-0.181145	0.148203	-0.808666	-0.343027	-0.133798	0.0550727	0.0652037	0.290295	0.430731	0.733652	0.691307	0.811068	0.365794	0.13451	0.160329	0.0909427	UT_JURKAT_SP1_v2_a1_run1	SP1
rs10245867	chr7-28142186_G/T	7:28102567:G:T	Not_bmVar	pCRE	Not_bmVar_pCRE	Not_bmVar_Not_binding	G/T	UT_JURKAT_SP1	rep1	1.46789	0.90298	1.7758	1.15077	0.307906	0.247786	0	0	o1	o1	1.05641	2.02025	0.217287	1.01161	0.915532	0.196797	1.15543	2.29693	0.963311	0.527082	1.25466	0.707181	0.442129	0.199511	0.695402	0.362539	0.354451	0.700034	0.157764	0.440645	UT_JURKAT_SP1_v2_a1_run1	SP1
rs9648346	chr7-28160113_C/G	7:28120494:C:G	Not_bmVar	pCRE	Not_bmVar_pCRE	Not_bmVar_Not_binding	C/G	UT_JURKAT_SP1	rep1	0.185743	0.181765	0.498407	0.370186	0.312664	0.188421	5	5	o1	o1	0.0961124	0.551078	1.04273	-0.158384	-0.179593	-0.261354	0.229271	1.10206	1.97674	-0.40737	-0.105243	-0.574334	0.197048	0.0194577	0.485329	0.0823786	0.705427	1.71091	0.313964	1.08419	UT_JURKAT_SP1_v2_a1_run1	SP1
rs2893312	chr7-28170403_T/C	7:28130784:T:C	Not_bmVar	pCRE	Not_bmVar_pCRE	Not_bmVar_Not_binding	T/C	UT_JURKAT_SP1	rep1	0.0793848	-0.22252	-0.128363	-0.22494	-0.207747	-0.00242026	0	5	o1	o1	-0.459996	0.667816	0.258574	-0.664932	-0.509047	-0.627536	-0.804557	0.480691	0.649596	-0.791306	-0.737416	-0.14665	0.582568	0.0608084	0.772758	0.173739	0.234653	1.21604	0.111957	0.760103	UT_JURKAT_SP1_v2_a1_run1	SP1
rs4722760	chr7-28172183_A/G	7:28132564:A:G	Not_bmVar	pCRE	Not_bmVar_pCRE	Not_bmVar_Not_binding	A/G	UT_JURKAT_SP1	rep1	-0.363436	0.231981	-0.481868	0.0402564	-0.118432	-0.191725	-5	-5	o2	o2	-0.510738	-0.538204	0.572562	1.20298	-0.188669	0.853954	-0.431918	-0.725041	0.355845	0.724988	-0.238696	0.556359	0.633553	0.666361	0.800362	0.761328	0.198217	0.17629	0.0967133	0.118428	UT_JURKAT_SP1_v2_a1_run1	SP1
rs917115	chr7-28172586_T/C	7:28132967:T:C	Not_bmVar	pCRE	Not_bmVar_pCRE	Not_bmVar_Not_binding	T/C	UT_JURKAT_SP1	rep1	0.415933	0.197503	0.32258	0.0721183	-0.0933535	-0.125384	5	5	o2	o2	-0.867877	0.0444557	-0.208739	-0.172975	0.787411	1.60274	-0.674509	-0.406512	-0.474685	-0.329783	1.05167	1.26653	0.220434	0.135684	0.513741	0.289364	0.656722	0.867472	0.289256	0.538555	UT_JURKAT_SP1_v2_a1_run1	SP1
rs10280937	chr7-28182306_T/C	7:28142687:T:C	Not_bmVar	pCRE	Not_bmVar_pCRE	Not_bmVar_Not_binding	T/C	UT_JURKAT_SP1	rep1	-0.674306	-0.649735	-0.853088	-0.7445	-0.178782	-0.0947657	0	-5	o1	o1	-0.510766	-0.472624	-0.637889	-0.67401	-0.875987	-0.727131	-0.436739	-0.993477	-0.916836	-0.579643	-0.712699	-0.827607	0.0156894	0.140558	0.128058	0.294278	1.80439	0.852144	0.892593	0.531242	UT_JURKAT_SP1_v2_a1_run1	SP1
rs10281214	chr7-28185544_G/C	7:28145925:G:C	Not_bmVar	pCRE	Not_bmVar_pCRE	Not_bmVar_Not_binding	G/C	UT_JURKAT_SP1	rep1	-0.186825	-0.0618702	-0.0932497	0.17793	0.0935748	0.2398	5	5	o1	o2	-0.288383	-0.178579	0.309183	0.227074	-0.19507	-0.245446	-0.240034	-0.0488272	0.0717539	-0.0681457	-0.137672	1.4905	0.770563	0.503888	0.8832	0.645068	0.113192	0.297666	0.053941	0.190395	UT_JURKAT_SP1_v2_a1_run1	SP1
rs7796417	chr7-28186119_G/C	7:28146500:G:C	Not_bmVar	pCRE	Not_bmVar_pCRE	Not_bmVar_Not_binding	G/C	UT_JURKAT_SP1	rep1	0.993978	1.34015	2.29451	2.05524	1.30053	0.715098	5	-5	o2	o2	0.159736	0.0858747	0.525565	2.15129	1.90208	3.21633	1.22201	1.2136	0.758874	3.6159	3.37542	2.14566	0.00031372	1.03864e-06	0.010203	2.678e-05	3.50346	5.98354	1.99127	4.57219	UT_JURKAT_SP1_v2_a1_run1	SP1
rs10263857	chr7-28187284_C/G	7:28147665:C:G	Not_bmVar	pCRE	Not_bmVar_pCRE	Not_bmVar_Not_binding	C/G	UT_JURKAT_SP1	rep1	-0.380857	-0.331899	-0.365431	-0.375645	0.0154255	-0.0437458	5	5	o2	o1	-0.848395	-0.776046	-0.348513	-0.0795817	0.0143326	0.04681	-0.808285	-0.333187	0.0416361	-0.172518	-0.397676	-0.583839	0.00059838	0.00087526	0.016164	0.00797769	3.22302	3.05786	1.79145	2.09812	UT_JURKAT_SP1_v2_a1_run1	SP1
rs28446389	chr7-28230401_A/C	7:28190782:A:C	Not_bmVar	Not_active	Not_bmVar_Not_active	Not_bmVar_Not_binding	A/C	UT_JURKAT_SP1	rep1	-0.546247	-0.471553	-0.571393	-0.555027	-0.0251463	-0.0834742	-5	-5	o1	o2	-0.243177	-0.571876	-0.513596	-0.426414	-0.520618	-0.553635	-0.501652	-0.729621	-0.68638	-0.321273	-0.413165	-0.67807	0.590355	0.55941	0.778455	0.687866	0.228887	0.25227	0.108766	0.162496	UT_JURKAT_SP1_v2_a1_run1	SP1
rs10264306	chr7-28239466_A/G	7:28199847:A:G	Not_bmVar	pCRE	Not_bmVar_pCRE	Not_bmVar_Not_binding	A/G	UT_JURKAT_SP1	rep1	-0.452739	-0.548766	-0.518144	-0.554446	-0.0654048	-0.00567986	5	-5	o1	o2	-0.72637	-0.459269	-0.240461	-0.504751	-0.44621	-0.915535	-0.75901	-0.459195	-0.629334	-0.393772	-0.577094	-0.508271	0.631583	0.276454	0.799651	0.446004	0.19957	0.558378	0.0970997	0.350662	UT_JURKAT_SP1_v2_a1_run1	SP1
rs60600003	chr7-37382465_T/G	7:37342861:T:G	Not_bmVar	pCRE	Not_bmVar_pCRE	Not_bmVar_Not_binding	T/G	UT_JURKAT_SP1	rep1	0.318537	0.0526362	0.611252	0.586241	0.292715	0.533605	0	5	o2	o1	-0.274794	0.0814491	0.142505	0.0995732	0.555626	-0.288542	1.15084	0.972821	1.60892	-0.172752	0.249684	-0.292066	0.115404	0.000262048	0.375751	0.00306115	0.937781	3.58162	0.4251	2.51412	UT_JURKAT_SP1_v2_a1_run1	SP1
rs17259252	chr7-37382520_G/A	7:37342916:G:A	Not_bmVar	pCRE	Not_bmVar_pCRE	Not_bmVar_Not_binding	G/A	UT_JURKAT_SP1	rep1	-0.193415	-0.384932	-0.330733	-0.345095	-0.137318	0.0398366	0	-5	o2	o2	-0.305236	-0.417921	-0.52711	-0.417285	0.0310915	-0.67313	-0.272473	-0.510845	-0.405878	-0.0887912	-0.15062	-0.641963	0.603547	0.439104	0.786948	0.590554	0.219289	0.357433	0.104054	0.228741	UT_JURKAT_SP1_v2_a1_run1	SP1
rs77972791	chr7-37403647_A/G	7:37364044:A:G	Not_bmVar	pCRE	Not_bmVar_pCRE	Not_bmVar_Not_binding	A/G	UT_JURKAT_SP1	rep1	-0.0643538	0.212096	-0.340514	-0.343856	-0.27616	-0.555952	-5	-5	o2	o2	0.13127	0.110606	-0.115589	1.83377	-0.239313	-0.448166	-0.134817	0.0277987	-0.735832	0.325817	-0.708827	-0.837275	0.471477	0.00237163	0.714108	0.0170973	0.32654	2.62495	0.146236	1.76707	UT_JURKAT_SP1_v2_a1_run1	SP1
rs77712788	chr7-37404708_T/C	7:37365105:T:C	Not_bmVar	pCRE	Not_bmVar_pCRE	Not_bmVar_Not_binding	T/C	UT_JURKAT_SP1	rep1	-0.491282	-0.223731	-0.664642	-0.435878	-0.17336	-0.212147	5	-5	o1	o1	-0.109402	-0.718233	0.00519777	-0.138878	-0.264332	-0.116741	-0.232027	-0.613929	-0.443373	-0.281675	-0.715355	-0.328909	0.173343	0.187584	0.458935	0.351581	0.761093	0.726805	0.338249	0.453975	UT_JURKAT_SP1_v2_a1_run1	SP1
rs75993298	chr7-37404798_T/C	7:37365195:T:C	Not_bmVar	pCRE	Not_bmVar_pCRE	Not_bmVar_Not_binding	T/C	UT_JURKAT_SP1	rep1	0.22391	-0.0285667	0.199076	0.169332	-0.0248336	0.197899	0	-5	o1	o2	-0.126127	1.02405	-0.670777	0.247257	-0.576233	-0.0695728	0.350598	0.620615	-0.437212	0.722381	-0.222463	-0.017924	0.0297533	0.0674481	0.183396	0.187051	1.52646	1.17103	0.73661	0.72804	UT_JURKAT_SP1_v2_a1_run1	SP1
rs10235226	chr7-50241186_A/G	7:50201590:A:G	Not_bmVar	pCRE	Not_bmVar_pCRE	Not_bmVar_Not_binding	A/G	UT_JURKAT_SP1	rep1	1.07142	0.781048	1.51381	0.804692	0.442387	0.0236439	0	0	o2	o2	0.563111	0.473062	1.23343	0.528344	1.66979	0.218558	0.571792	0.976124	0.903158	0.13518	2.0515	0.1904	0.220016	0.495566	0.513741	0.637608	0.657545	0.304898	0.289256	0.195446	UT_JURKAT_SP1_v2_a1_run1	SP1
rs10232726	chr7-50244317_C/T	7:50204721:C:T	Not_bmVar	pCRE	Not_bmVar_pCRE	Not_bmVar_Not_binding	C/T	UT_JURKAT_SP1	rep1	0.185949	0.192473	-0.171408	0.00998418	-0.357357	-0.182489	-5	-5	o1	o1	0.676589	0.0850824	0.440117	-0.0482314	0.286816	-0.285535	0.704157	0.216463	0.284452	-0.278003	-0.559278	-0.307886	0.00839733	0.134267	0.0894244	0.286985	2.07586	0.87203	1.04854	0.542141	UT_JURKAT_SP1_v2_a1_run1	SP1
rs73124958	chr7-50245521_C/T	7:50205925:C:T	Not_bmVar	Not_active	Not_bmVar_Not_active	Not_bmVar_Not_binding	C/T	UT_JURKAT_SP1	rep1	-0.36911	-0.549057	-0.340042	-0.560549	0.0290677	-0.011492	0	0	o1	o2	-0.807493	-0.326854	-0.43584	-0.709319	-0.411367	-0.60347	-0.620752	-0.543607	-0.690636	-0.588119	-0.136478	-0.783703	0.123117	0.10242	0.387634	0.243765	0.909683	0.989613	0.411578	0.613028	UT_JURKAT_SP1_v2_a1_run1	SP1
rs4917127	chr7-50257634_G/C	7:50218038:G:C	Not_bmVar	pCRE	Not_bmVar_pCRE	Not_bmVar_Not_binding	G/C	UT_JURKAT_SP1	rep1	-0.45301	-0.476019	-0.597241	-0.535614	-0.144231	-0.0595951	-5	-5	o1	o1	-0.117918	-0.353022	-0.784127	-0.552453	-0.552998	-0.495597	-0.251025	-0.683025	-0.638662	-0.535892	-0.511456	-0.593625	0.149221	0.585644	0.427408	0.704965	0.826171	0.232366	0.369158	0.151833	UT_JURKAT_SP1_v2_a1_run1	SP1
rs6583435	chr7-50293405_C/A	7:50253809:C:A	Not_bmVar	pCRE	Not_bmVar_pCRE	Not_bmVar_Not_binding	C/A	UT_JURKAT_SP1	rep1	0.343575	0.345496	0.488784	0.256866	0.145209	-0.0886299	-5	-5	o1	o1	1.3779	-0.0113037	-0.195684	0.330074	0.698453	-0.126469	1.63047	0.57743	-0.393423	-0.0675588	0.400137	-0.60586	0.0787835	0.0769472	0.309287	0.204254	1.10356	1.11381	0.509638	0.689829	UT_JURKAT_SP1_v2_a1_run1	SP1
rs9656588	chr7-50306780_T/C	7:50267184:T:C	Not_bmVar	pCRE	Not_bmVar_pCRE	Not_bmVar_Not_binding	T/C	UT_JURKAT_SP1	rep1	-0.507181	-0.547372	-0.351397	-0.51197	0.155784	0.035402	0	0	o1	o2	-0.500713	-0.369083	-0.630538	-0.483018	-0.645279	-0.6556	-0.446425	-0.39974	-0.559177	-0.712082	-0.303054	-0.651342	0.15891	0.38676	0.438997	0.548694	0.798849	0.412558	0.357539	0.260669	UT_JURKAT_SP1_v2_a1_run1	SP1
rs62447205	chr7-50465830_A/G	7:50398132:A:G	Not_bmVar	pCRE	Not_bmVar_pCRE	Not_bmVar_Not_binding	A/G	UT_JURKAT_SP1	rep1	-0.148679	-0.123	-0.224642	0.343355	-0.0759633	0.466355	-5	-5	o1	o2	0.447744	-0.59458	-0.270607	-0.176225	0.297222	-0.441553	0.534444	-0.307808	-0.222704	2.28988	-0.141476	-0.0922112	0.22863	7.63411e-06	0.51973	0.000148631	0.640866	5.11724	0.284223	3.82789	UT_JURKAT_SP1_v2_a1_run1	SP1
rs6960400	chr7-50466797_A/G	7:50399099:A:G	Not_bmVar	pCRE	Not_bmVar_pCRE	Not_bmVar_Not_binding	A/G	UT_JURKAT_SP1	rep1	-0.212728	-0.252386	-0.624756	-0.40053	-0.412028	-0.148145	5	5	o1	o1	-0.818157	-0.207218	0.60522	-0.703774	-0.218238	-0.172149	-0.652511	-0.459331	0.385941	-0.708781	-0.790181	-0.17832	0.0167671	0.206571	0.131952	0.37136	1.77554	0.684931	0.879585	0.430205	UT_JURKAT_SP1_v2_a1_run1	SP1
rs6964969	chr7-50473251_A/G	7:50405553:A:G	Not_bmVar	pCRE	Not_bmVar_pCRE	Not_bmVar_Not_binding	A/G	UT_JURKAT_SP1	rep1	-0.438675	-0.354649	-0.376583	-0.443793	0.0620917	-0.0891443	-5	-5	o1	o1	0.232857	-0.282293	-0.603972	-0.0838052	-0.595057	-0.795622	0.247585	-0.0616256	-0.721402	-0.64671	-0.691541	-0.789065	0.680569	0.76049	0.829553	0.828205	0.167128	0.118907	0.081156	0.0818623	UT_JURKAT_SP1_v2_a1_run1	SP1
rs114373434	chr7-50474931_C/G	7:50407233:C:G	Not_bmVar	Not_active	Not_bmVar_Not_active	Not_bmVar_Not_binding	C/G	UT_JURKAT_SP1	rep1	-0.586343	-0.594024	-0.755413	-0.744697	-0.169071	-0.150673	-5	5	o2	o1	-0.522347	-0.630032	-0.534906	-0.444626	-0.542653	-0.889577	-0.777294	-0.944693	-0.455462	-0.925981	-0.566134	-0.798616	0.562357	0.339634	0.762058	0.50506	0.249988	0.468989	0.118012	0.296657	UT_JURKAT_SP1_v2_a1_run1	SP1
rs62445869	chr7-50477611_G/A	7:50409913:G:A	Not_bmVar	pCRE	Not_bmVar_pCRE	Not_bmVar_Not_binding	G/A	UT_JURKAT_SP1	rep1	3.72061	0.833481	3.47845	0.714432	-0.242161	-0.119049	0	0	o1	o1	0.0885939	8.12985	-1.07081	-0.686745	-0.688629	-0.77137	-0.016134	7.73261	-1.02972	-0.542411	-0.775715	-1.08204	0.126941	0.0773373	0.395327	0.204754	0.896397	1.11161	0.403043	0.688767	UT_JURKAT_SP1_v2_a1_run1	SP1
rs73147619	chr7-98721811_G/A	7:99124188:G:A	Not_bmVar	pCRE	Not_bmVar_pCRE	Not_bmVar_Not_binding	G/A	UT_JURKAT_SP1	rep1	-0.430671	-0.0608853	-0.0926248	0.31497	0.338046	0.375856	5	5	o1	o1	-0.436978	-0.262581	0.914014	0.0291923	-0.598761	-0.010198	-0.0361449	0.255354	1.25866	0.664507	-0.440603	0.188049	0.318294	0.00910177	0.601689	0.0475748	0.497172	2.04087	0.220628	1.32262	UT_JURKAT_SP1_v2_a1_run1	SP1
rs73147622	chr7-98724365_T/C	7:99126742:T:C	Not_bmVar	pCRE	Not_bmVar_pCRE	Not_bmVar_Not_binding	T/C	UT_JURKAT_SP1	rep1	-0.0225553	-0.0375901	-0.378776	-0.362026	-0.356221	-0.324436	0	5	o1	o1	-0.135049	0.154392	-0.0917985	0.0375264	-0.199502	0.00889082	-0.561588	-0.319937	-0.116476	-0.60226	-0.437615	-0.134278	0.0267544	0.00614361	0.172846	0.0357688	1.57261	2.21158	0.762339	1.4465	UT_JURKAT_SP1_v2_a1_run1	SP1
rs73147625	chr7-98730391_C/T	7:99132768:C:T	Not_bmVar	pCRE	Not_bmVar_pCRE	Not_bmVar_Not_binding	C/T	UT_JURKAT_SP1	rep1	-0.395133	-0.300664	-0.338697	-0.195963	0.0564359	0.104701	5	5	o1	o2	-0.169742	-0.28525	0.0244247	-0.733463	-0.505015	-0.134938	-0.247094	-0.398516	0.0259762	-0.45051	-0.278877	0.173242	0.502149	0.689375	0.728925	0.779839	0.299167	0.161544	0.137317	0.107995	UT_JURKAT_SP1_v2_a1_run1	SP1
rs73147628	chr7-98731687_T/C	7:99134064:T:C	Not_bmVar	pCRE	Not_bmVar_pCRE	Not_bmVar_Not_binding	T/C	UT_JURKAT_SP1	rep1	-0.431479	-0.497284	-0.346651	-0.546701	0.0848272	-0.0494166	0	0	o1	o1	-0.341429	-0.278009	-0.672617	-0.687179	-0.584948	-0.419523	-0.385823	-0.0216349	-0.792403	-0.807099	-0.671668	-0.601578	0.110581	0.316569	0.367881	0.484503	0.956318	0.499532	0.434292	0.314704	UT_JURKAT_SP1_v2_a1_run1	SP1
rs369927887	chr7-98741139_G/C	7:99143516:G:C	Not_bmVar	pCRE	Not_bmVar_pCRE	Not_bmVar_Not_binding	G/C	UT_JURKAT_SP1	rep1	-0.188411	-0.421443	-0.427265	-0.487041	-0.238853	-0.0655975	0	0	o2	o2	-0.00480923	-0.648529	-0.969401	-0.450909	0.271707	-0.726718	-0.14334	-0.714549	-0.887769	-0.40572	-0.139981	-0.630887	0.507522	0.665647	0.73323	0.760815	0.294545	0.176756	0.13476	0.118721	UT_JURKAT_SP1_v2_a1_run1	SP1
rs199777869	chr7-98741441_A/G	7:99143818:A:G	Not_bmVar	pCRE	Not_bmVar_pCRE	Not_bmVar_Not_binding	A/G	UT_JURKAT_SP1	rep1	-0.179878	0.232175	-0.487421	-0.459391	-0.307543	-0.691566	-5	-5	o2	o2	-0.429221	0.0895874	0.416172	2.19007	-0.449342	-0.424211	-0.725383	-0.618279	-0.523611	0.0815731	-0.356563	-0.614084	0.159336	2.9369e-05	0.43975	0.000469576	0.797685	4.53211	0.356794	3.32829	UT_JURKAT_SP1_v2_a1_run1	SP1
rs144341967	chr7-98748135_T/G	7:99150512:T:G	Not_bmVar	pCRE	Not_bmVar_pCRE	Not_bmVar_Not_binding	T/G	UT_JURKAT_SP1	rep1	-0.147692	0.838853	-0.526889	0.591862	-0.379198	-0.246991	-5	-5	o1	o1	6.27373	0.30708	-0.221547	0.00497277	-0.602463	-0.728655	6.19307	-0.489262	-0.349924	-0.565353	-0.564517	-0.672843	0.362032	0.153539	0.643164	0.309457	0.441253	0.813782	0.191678	0.5094	UT_JURKAT_SP1_v2_a1_run1	SP1
rs2395022	chr7-98750379_A/C	7:99152756:A:C	Not_bmVar	pCRE	Not_bmVar_pCRE	Not_bmVar_Not_binding	A/C	UT_JURKAT_SP1	rep1	0.322796	0.840201	0.154526	0.531585	-0.16827	-0.308616	5	5	o1	o1	0.629696	0.351343	3.01643	0.424431	0.294249	0.32506	0.303275	0.321673	2.62479	-0.482716	-0.0126209	0.435111	0.173188	0.107015	0.458935	0.250431	0.761482	0.970555	0.338249	0.601311	UT_JURKAT_SP1_v2_a1_run1	SP1
rs6975245	chr7-98755272_G/T	7:99157649:G:T	Not_bmVar	pCRE	Not_bmVar_pCRE	Not_bmVar_Not_binding	G/T	UT_JURKAT_SP1	rep1	1.60354	1.41595	1.27936	1.4215	-0.324179	0.00555174	5	5	o2	o2	0.691258	1.51256	1.52903	1.06531	1.69452	2.00302	0.535511	1.33221	1.21672	2.03388	1.22651	2.18417	0.514591	0.411784	0.737688	0.566327	0.288538	0.385331	0.132128	0.246933	UT_JURKAT_SP1_v2_a1_run1	SP1
rs573494492	chr7-98757641_T/G	7:99160018:T:G	Not_bmVar	pCRE	Not_bmVar_pCRE	Not_bmVar_Not_binding	T/G	UT_JURKAT_SP1	rep1	0.52605	0.505443	0.501213	0.619971	-0.0248369	0.114528	-5	-5	o1	o1	1.62513	1.59087	0.93983	-0.259281	-0.53877	-0.32512	2.19684	1.63991	1.10335	-0.0375533	-0.637481	-0.545231	0.905605	0.66156	0.951059	0.759111	0.0430612	0.179431	0.0217925	0.119695	UT_JURKAT_SP1_v2_a1_run1	SP1
rs6961749	chr7-98757715_C/T	7:99160092:C:T	Not_bmVar	pCRE	Not_bmVar_pCRE	Not_bmVar_Not_binding	C/T	UT_JURKAT_SP1	rep1	-0.736497	-0.698428	-0.739233	-0.662689	-0.00273629	0.0357391	-5	5	o2	o1	-0.817488	-0.64881	-0.624141	-0.602678	-0.824184	-0.67327	-0.69491	-0.821196	-0.382895	-0.596548	-0.65727	-0.823318	0.327331	0.487323	0.608326	0.630809	0.485012	0.312183	0.215863	0.200102	UT_JURKAT_SP1_v2_a1_run1	SP1
rs2395051	chr7-98761201_A/G	7:99163578:A:G	Not_bmVar	pCRE	Not_bmVar_pCRE	Not_bmVar_Not_binding	A/G	UT_JURKAT_SP1	rep1	0.561768	0.33693	0.552929	0.217642	-0.00883886	-0.119288	0	0	o1	o1	0.394199	0.655546	-0.207346	0.252168	0.46799	0.459023	0.943715	1.05657	-0.469703	0.0938978	0.0492934	-0.367914	0.07449	0.0303915	0.301969	0.110305	1.1279	1.51725	0.520037	0.957404	UT_JURKAT_SP1_v2_a1_run1	SP1
rs1918019	chr7-98763419_G/A	7:99165796:G:A	Not_bmVar	pCRE	Not_bmVar_pCRE	Not_bmVar_Not_binding	G/A	UT_JURKAT_SP1	rep1	-0.472846	-0.61388	-0.649147	-0.753508	-0.176301	-0.139628	0	0	o1	o2	-0.760457	-0.292181	-0.334996	-0.9368	-0.65351	-0.705336	-0.725649	-0.677518	-0.832046	-0.86545	-0.620776	-0.799612	0.149451	0.120884	0.427408	0.267874	0.825501	0.917632	0.369158	0.572069	UT_JURKAT_SP1_v2_a1_run1	SP1
rs2395050	chr7-98763515_A/G	7:99165892:A:G	Not_bmVar	pCRE	Not_bmVar_pCRE	Not_bmVar_Not_binding	A/G	UT_JURKAT_SP1	rep1	-0.605517	1.802	-0.134192	2.2512	0.471325	0.449197	5	5	o2	o2	0.193134	-0.759348	1.25069	-0.21001	-0.451687	10.7892	0.566466	-0.165513	1.7855	0.720541	-0.102871	10.7031	0.0140812	0.000749129	0.121164	0.00705265	1.85136	3.12544	0.916628	2.15165	UT_JURKAT_SP1_v2_a1_run1	SP1
rs147689568	chr7-98764100_G/T	7:99166477:G:T	Not_bmVar	pCRE	Not_bmVar_pCRE	Not_bmVar_Not_binding	G/T	UT_JURKAT_SP1	rep1	-0.116	0.0933006	0.402201	0.324836	0.518201	0.231535	5	5	o1	o1	-0.0872933	-0.035253	0.511815	0.32976	-0.196747	0.0375215	0.356726	0.300468	0.679037	-0.153304	0.503933	0.262153	0.00868527	0.021714	0.0910522	0.0886526	2.06122	1.66326	1.04071	1.05231	UT_JURKAT_SP1_v2_a1_run1	SP1
rs10254104	chr7-98769288_G/A	7:99171665:G:A	Not_bmVar	pCRE	Not_bmVar_pCRE	Not_bmVar_Not_binding	G/A	UT_JURKAT_SP1	rep1	-0.597889	-0.590639	-0.531727	-0.601572	0.0661619	-0.0109335	5	-5	o2	o2	-0.913163	-0.702039	-0.477425	-0.598932	-0.493738	-0.358535	-0.800916	-0.517456	-0.667782	-0.394624	-0.545997	-0.682658	0.663764	0.322767	0.816721	0.48883	0.177986	0.491111	0.0879263	0.310843	UT_JURKAT_SP1_v2_a1_run1	SP1
rs117557270	chr7-98780753_C/T	7:99183130:C:T	Not_bmVar	pCRE	Not_bmVar_pCRE	Not_bmVar_Not_binding	C/T	UT_JURKAT_SP1	rep1	-0.040045	0.172163	-0.176287	0.244941	-0.136242	0.0727773	5	5	o1	o1	-0.173341	0.169493	0.966949	0.253551	-0.249583	0.0659107	-0.0289625	-0.282087	1.54968	0.287037	-0.0704882	0.0144666	0.369067	0.696002	0.651214	0.785472	0.432895	0.15739	0.186276	0.104869	UT_JURKAT_SP1_v2_a1_run1	SP1
rs73147651	chr7-98781440_G/C	7:99183817:G:C	Not_bmVar	pCRE	Not_bmVar_pCRE	Not_bmVar_Not_binding	G/C	UT_JURKAT_SP1	rep1	0.164744	0.0558433	-0.16343	0.0182708	-0.328174	-0.0375725	0	5	o2	o2	-0.180466	-0.519307	-0.487675	-0.0444468	0.848795	0.718159	0.178003	-0.171896	-0.0983424	-0.241334	-0.154964	0.598157	0.00373362	0.0103948	0.0528992	0.0519196	2.42787	1.98318	1.27655	1.28467	UT_JURKAT_SP1_v2_a1_run1	SP1
rs221005	chr7-100401433_A/G	7:100803811:A:G	bmVar	pCRE	bmVar_pCRE	bmVar	A/G	UT_JURKAT_SP1	rep1	-0.826836	-0.763598	3.70545	4.294	4.53229	5.0576	-5	-5	o2	o2	-0.756696	-0.853353	-0.778447	-0.590441	-0.800318	-0.802331	1.31519	2.26902	5.49816	9.91362	5.14188	1.62613	2.12739e-12	8.00256e-37	5.07382e-10	3.81722e-34	11.6722	36.0968	9.29466	33.4183	UT_JURKAT_SP1_v2_a1_run1	SP1
rs314308	chr7-100420878_C/T	7:100823256:C:T	Not_bmVar	pCRE	Not_bmVar_pCRE	Not_bmVar_Not_binding	C/T	UT_JURKAT_SP1	rep1	-0.328369	-0.347929	-0.118972	-0.197192	0.209397	0.150737	5	5	o2	o2	-0.836874	-0.503301	-0.0960995	-0.744424	-0.153438	0.246564	-0.724442	-0.0898992	0.110443	-0.611648	-0.148045	0.28044	0.41837	0.650806	0.683824	0.751343	0.378439	0.186548	0.165056	0.124162	UT_JURKAT_SP1_v2_a1_run1	SP1
rs314313	chr7-100423365_T/C	7:100825743:T:C	Not_bmVar	pCRE	Not_bmVar_pCRE	Not_bmVar_Not_binding	T/C	UT_JURKAT_SP1	rep1	0.225708	0.281962	0.243613	0.342025	0.0179049	0.0600639	-5	-5	o1	o1	0.770961	0.00687294	-0.080687	0.639702	0.444544	-0.0896237	0.733968	-0.126514	0.631941	0.303447	0.61374	-0.104431	0.793423	0.716491	0.896095	0.79886	0.100495	0.144789	0.0476461	0.0975295	UT_JURKAT_SP1_v2_a1_run1	SP1
rs314323	chr7-100433011_T/C	7:100835389:T:C	Not_bmVar	pCRE	Not_bmVar_pCRE	Not_bmVar_Not_binding	T/C	UT_JURKAT_SP1	rep1	-0.584727	-0.70043	-0.549794	-0.659955	0.0349329	0.0404751	0	0	o2	o2	-0.898578	-0.843278	-0.536378	-0.758664	-0.326176	-0.839506	-0.627746	-0.740441	-0.681608	-0.807021	-0.359147	-0.743765	0.700768	0.352341	0.844463	0.516758	0.154425	0.453036	0.0734194	0.286713	UT_JURKAT_SP1_v2_a1_run1	SP1
rs73414214	chr7-105706462_C/A	7:106066016:C:A	Not_bmVar	pCRE	Not_bmVar_pCRE	Not_bmVar_Not_binding	C/A	UT_JURKAT_SP1	rep1	-0.883063	-0.792254	-0.610064	-0.717836	0.272999	0.0744182	5	5	o1	o1	-0.770202	-0.765065	-0.657186	-0.792004	-1.00106	-0.768007	-0.805939	-0.63409	-0.568681	-0.98909	-0.586038	-0.723178	0.219332	0.650962	0.51327	0.751343	0.658897	0.186444	0.289654	0.124162	UT_JURKAT_SP1_v2_a1_run1	SP1
rs16872046	chr7-105710737_C/T	7:106070291:C:T	Not_bmVar	pCRE	Not_bmVar_pCRE	Not_bmVar_Not_binding	C/T	UT_JURKAT_SP1	rep1	-0.753012	-0.495435	-0.406579	-0.427097	0.346433	0.0683389	5	5	o2	o2	-0.407409	-0.837703	-0.33746	-0.445815	-0.66832	-0.275906	-0.614568	-0.452923	-0.286085	-0.59937	-0.360235	-0.2494	0.0522541	0.176871	0.251467	0.339507	1.28188	0.752343	0.599519	0.469151	UT_JURKAT_SP1_v2_a1_run1	SP1
rs17152585	chr7-105738553_T/C	7:106098107:T:C	Not_bmVar	pCRE	Not_bmVar_pCRE	Not_bmVar_Not_binding	T/C	UT_JURKAT_SP1	rep1	-0.462081	0.313364	-0.336402	0.0200813	0.125679	-0.293283	-5	5	o1	o2	1.48776	-0.547425	-0.176471	0.195841	-0.376738	1.29721	-0.223285	-0.285037	-0.235722	-0.307169	-0.387768	1.55947	0.487101	0.0269866	0.720778	0.10176	0.312381	1.56885	0.142199	0.992424	UT_JURKAT_SP1_v2_a1_run1	SP1
rs17426359	chr7-105753082_A/C	7:106112636:A:C	Not_bmVar	pCRE	Not_bmVar_pCRE	Not_bmVar_Not_binding	A/C	UT_JURKAT_SP1	rep1	-0.769706	-0.707422	-0.58897	-0.648214	0.180735	0.059207	5	5	o1	o1	-0.622898	-0.559263	-0.498357	-0.717503	-0.980148	-0.866361	-0.620178	-0.395957	-0.346774	-0.804955	-0.781984	-0.939439	0.170741	0.442457	0.455935	0.592565	0.767662	0.354129	0.341097	0.227264	UT_JURKAT_SP1_v2_a1_run1	SP1
rs4140808	chr7-105755073_C/A	7:106114627:C:A	Not_bmVar	pCRE	Not_bmVar_pCRE	Not_bmVar_Not_binding	C/A	UT_JURKAT_SP1	rep1	-0.127578	-0.174877	-0.472295	-0.122549	-0.344717	0.0523279	5	-5	o1	o1	-0.0519181	-0.110759	0.388511	-0.769876	-0.144397	-0.360822	0.543085	-0.482083	0.305296	-0.288033	-0.462507	-0.351051	0.137674	0.0578774	0.411298	0.167149	0.861147	1.23749	0.385843	0.776895	UT_JURKAT_SP1_v2_a1_run1	SP1
rs73416232	chr7-105758232_G/T	7:106117786:G:T	Not_bmVar	pCRE	Not_bmVar_pCRE	binding_both_no_change	G/T	UT_JURKAT_SP1	rep1	1.20224	1.20403	1.23308	1.0295	0.0308451	-0.174528	5	5	o1	o1	0.387138	1.20936	2.11317	1.04388	1.19511	1.27553	0.36961	1.50076	2.11711	0.219912	0.965405	1.00423	0.636253	0.656334	0.80122	0.755512	0.19637	0.182875	0.0962481	0.121758	UT_JURKAT_SP1_v2_a1_run1	SP1
rs73416237	chr7-105760910_G/A	7:106120464:G:A	Not_bmVar	pCRE	Not_bmVar_pCRE	Not_bmVar_Not_binding	G/A	UT_JURKAT_SP1	rep1	-0.651279	-0.312036	-0.229837	-0.202567	0.421441	0.10947	5	0	o1	o1	0.111833	-0.505499	0.536598	-0.817098	-0.797058	-0.400994	-0.250014	0.00686221	-0.00799761	-0.301211	-0.466536	-0.196503	0.0392463	0.0525248	0.215178	0.157081	1.4062	1.27964	0.667202	0.803878	UT_JURKAT_SP1_v2_a1_run1	SP1
rs75667371	chr7-105761154_G/T	7:106120708:G:T	Not_bmVar	pCRE	Not_bmVar_pCRE	Not_bmVar_Not_binding	G/T	UT_JURKAT_SP1	rep1	-0.492966	-0.215201	-0.0269303	0.0533757	0.466036	0.268576	5	5	o1	o1	0.032192	-0.55731	0.0441022	-0.169103	-0.428623	-0.212463	0.0874247	0.109388	0.690826	-0.0721879	-0.163248	-0.331948	0.0113774	0.0878468	0.107466	0.220542	1.94396	1.05627	0.968731	0.656509	UT_JURKAT_SP1_v2_a1_run1	SP1
rs6466198	chr7-107480126_A/T	7:107839681:A:T	Not_bmVar	pCRE	Not_bmVar_pCRE	Not_bmVar_Not_binding	A/T	UT_JURKAT_SP1	rep1	-0.899476	-0.68789	-0.840548	-0.797489	0.0589279	-0.109599	5	5	o1	o2	-0.667957	-0.999708	-0.26902	-0.928464	-0.799243	-0.462948	-0.965598	-0.769787	-0.714433	-0.851704	-0.911309	-0.572101	0.101301	0.0423209	0.352847	0.137384	0.994387	1.37345	0.452414	0.862063	UT_JURKAT_SP1_v2_a1_run1	SP1
rs10953551	chr7-107480901_A/G	7:107840456:A:G	Not_bmVar	pCRE	Not_bmVar_pCRE	Not_bmVar_Not_binding	A/G	UT_JURKAT_SP1	rep1	-0.601641	-0.599893	-0.378259	-0.531655	0.223383	0.0682381	5	0	o2	o2	-0.79279	-0.835149	-0.362829	-0.936981	-0.368133	-0.303475	-0.900652	-0.505357	-0.655308	-0.5502	-0.25116	-0.32725	0.398326	0.0249047	0.671407	0.0955063	0.399762	1.60372	0.173014	1.01997	UT_JURKAT_SP1_v2_a1_run1	SP1
rs4728141	chr7-128567032_T/C	7:128926978:T:C	Not_bmVar	pCRE	Not_bmVar_pCRE	Not_bmVar_Not_binding	T/C	UT_JURKAT_SP1	rep1	-0.438029	-0.275432	-0.344389	-0.407124	0.09364	-0.131692	-5	0	o1	o1	0.0143846	-0.0844477	-0.124814	-0.222587	-0.791611	-0.443518	-0.517386	-0.155445	-0.379947	-0.304303	-0.533333	-0.552331	0.521891	0.304281	0.741419	0.472263	0.28242	0.516725	0.129936	0.325816	UT_JURKAT_SP1_v2_a1_run1	SP1
rs7800079	chr7-138726347_C/G	7:139041601:C:G	Not_bmVar	pCRE	Not_bmVar_pCRE	Not_bmVar_Not_binding	C/G	UT_JURKAT_SP1	rep1	-0.330765	-0.436539	-0.0283913	-0.354528	0.302374	0.0820115	0	0	o1	o1	-0.249291	-0.177638	-0.369861	-0.661228	-0.483892	-0.677326	-0.264843	0.0149272	-0.273914	-0.709787	-0.0717097	-0.821839	0.434758	0.79072	0.69308	0.850539	0.361752	0.101978	0.159217	0.0703057	UT_JURKAT_SP1_v2_a1_run1	SP1
rs10271373	chr7-138729795_A/C	7:139045049:A:C	Not_bmVar	pCRE	Not_bmVar_pCRE	Not_bmVar_Not_binding	A/C	UT_JURKAT_SP1	rep1	0.225448	-0.0293623	0.50329	0.0555554	0.277842	0.0849177	0	0	o1	o1	-0.0290621	0.808963	0.392957	-0.199766	-0.358068	-0.791199	-0.0466602	1.45307	0.493623	-0.189667	-0.446495	-0.930542	0.427419	0.848416	0.688493	0.888787	0.369146	0.0713911	0.1621	0.0512021	UT_JURKAT_SP1_v2_a1_run1	SP1
rs1044551	chr7-138730025_T/C	7:139045279:T:C	Not_bmVar	pCRE	Not_bmVar_pCRE	Not_bmVar_Not_binding	T/C	UT_JURKAT_SP1	rep1	0.820873	0.80846	1.09955	0.90525	0.278673	0.09679	-5	0	o2	o2	-0.262563	-0.033808	-0.417272	2.31808	1.67555	1.57077	0.201237	-0.179753	-0.472331	1.91797	2.37884	1.58553	0.241664	0.418022	0.533675	0.572979	0.616788	0.3788	0.272723	0.241861	UT_JURKAT_SP1_v2_a1_run1	SP1
rs1047129	chr7-138731398_T/C	7:139046652:T:C	Not_bmVar	pCRE	Not_bmVar_pCRE	Not_bmVar_Not_binding	T/C	UT_JURKAT_SP1	rep1	0.826083	0.722373	0.169596	0.29692	-0.656486	-0.425453	-5	-5	o2	o2	0.151546	0.00736299	-0.565679	3.12151	1.6448	-0.0253039	-0.0713511	-0.0816863	-0.561759	2.3892	0.420879	-0.313764	0.278197	0.234753	0.566691	0.404981	0.555647	0.629388	0.246654	0.392565	UT_JURKAT_SP1_v2_a1_run1	SP1
rs5022944	chr7-138732052_A/G	7:139047306:A:G	Not_bmVar	pCRE	Not_bmVar_pCRE	Not_bmVar_Not_binding	A/G	UT_JURKAT_SP1	rep1	-0.796506	-0.585084	-0.951622	-0.61938	-0.155116	-0.0342959	5	5	o1	o2	-0.790106	-0.778402	-0.216016	-0.676478	-0.814611	-0.234893	-0.591192	-0.900021	-0.634569	-0.694844	-1.00322	0.107568	0.248963	0.243846	0.543467	0.415162	0.603865	0.612884	0.264826	0.381782	UT_JURKAT_SP1_v2_a1_run1	SP1
rs3735008	chr7-138732457_G/A	7:139047711:G:A	Not_bmVar	pCRE	Not_bmVar_pCRE	Not_bmVar_Not_binding	G/A	UT_JURKAT_SP1	rep1	-0.73867	-0.130903	-0.875082	-0.175219	-0.136412	-0.0443161	5	5	o2	o2	0.0906608	-0.655321	-0.565509	-0.464017	-0.822019	1.63079	-0.0169804	-0.88632	-0.459397	-0.407994	-0.863844	1.58322	0.270795	0.789349	0.558111	0.850359	0.567359	0.102731	0.25328	0.0703978	UT_JURKAT_SP1_v2_a1_run1	SP1
rs9886296	chr7-138732876_T/C	7:139048130:T:C	Not_bmVar	pCRE	Not_bmVar_pCRE	Not_bmVar_Not_binding	T/C	UT_JURKAT_SP1	rep1	-0.846821	-0.546917	-0.81024	-0.627386	0.0365811	-0.0804693	-5	5	o2	o2	-0.396531	-0.718313	-0.64616	-0.0476332	-0.97533	-0.497533	-0.597931	-0.850976	-0.635446	-0.481776	-0.769504	-0.428682	0.132833	0.13165	0.405297	0.284793	0.876693	0.880581	0.392226	0.545471	UT_JURKAT_SP1_v2_a1_run1	SP1
rs55877170	chr7-138733747_G/A	7:139049001:G:A	Not_bmVar	pCRE	Not_bmVar_pCRE	Not_bmVar_Not_binding	G/A	UT_JURKAT_SP1	rep1	0.368937	0.166304	0.414743	0.261995	0.0458059	0.0956902	5	5	o1	o1	-0.440892	0.600817	0.870601	-0.111343	0.137056	-0.0584125	-0.423995	0.587474	1.5014	-0.284153	0.242012	-0.0507706	0.82266	0.63547	0.910461	0.741918	0.0847797	0.196905	0.0407386	0.129644	UT_JURKAT_SP1_v2_a1_run1	SP1
rs56134448	chr7-138733748_G/A	7:139049002:G:A	Not_bmVar	pCRE	Not_bmVar_pCRE	Not_bmVar_Not_binding	G/A	UT_JURKAT_SP1	rep1	0.561216	0.371127	0.603325	0.366519	0.0421094	-0.00460797	5	5	o1	o1	0.130842	0.55735	1.14045	-0.224436	0.565082	0.0574742	-0.142158	0.531134	1.08859	-0.118735	0.675516	0.164764	0.96687	0.988458	0.982511	0.988804	0.0146319	0.00504158	0.00766242	0.00488981	UT_JURKAT_SP1_v2_a1_run1	SP1
rs55709016	chr7-138733751_G/T	7:139049005:G:T	Not_bmVar	pCRE	Not_bmVar_pCRE	Not_bmVar_Not_binding	G/T	UT_JURKAT_SP1	rep1	0.6949	0.634767	0.901416	0.813258	0.206516	0.178491	5	0	o1	o1	0.377977	1.11917	1.20439	0.585643	0.270634	0.250795	0.284196	1.48518	1.31208	0.639732	0.317649	0.840703	0.673151	0.423548	0.82402	0.578006	0.171887	0.373097	0.0840621	0.238068	UT_JURKAT_SP1_v2_a1_run1	SP1
rs10245175	chr7-138735734_G/A	7:139050988:G:A	Not_bmVar	pCRE	Not_bmVar_pCRE	Not_bmVar_Not_binding	G/A	UT_JURKAT_SP1	rep1	0.160388	0.137727	0.54375	0.513988	0.383362	0.37626	-5	0	o2	o2	-0.347351	-0.171505	0.0984044	0.52902	0.492282	0.225513	-0.311912	-0.241051	0.0604842	0.98985	1.32855	1.258	0.309875	0.098199	0.59521	0.23776	0.508813	1.00789	0.22533	0.623862	UT_JURKAT_SP1_v2_a1_run1	SP1
rs2538475	chr7-148213611_T/C	7:148516519:T:C	Not_bmVar	pCRE	Not_bmVar_pCRE	Not_bmVar_Not_binding	T/C	UT_JURKAT_SP1	rep1	-0.90803	-0.563394	-0.851348	-0.53316	0.0566821	0.0302337	5	5	o2	o2	-0.666617	-0.892964	-0.488603	-0.664383	-0.923097	0.255302	-0.670809	-0.825344	-0.373416	-0.577812	-0.877353	0.125775	0.904599	0.961387	0.951059	0.969175	0.0435437	0.0171019	0.0217925	0.0135976	UT_JURKAT_SP1_v2_a1_run1	SP1
rs2717807	chr7-148213618_C/T	7:148516526:C:T	Not_bmVar	pCRE	Not_bmVar_pCRE	Not_bmVar_Not_binding	C/T	UT_JURKAT_SP1	rep1	-0.273915	-0.437334	-0.229761	-0.403271	0.0441539	0.0340629	0	0	o1	o1	-0.197613	-0.0379529	-0.720967	-0.493873	-0.509876	-0.663721	-0.247529	-0.116923	-0.720712	-0.512768	-0.342598	-0.479096	0.538474	0.939118	0.750298	0.953233	0.268835	0.0272799	0.124766	0.020801	UT_JURKAT_SP1_v2_a1_run1	SP1
rs2430228	chr7-148214364_C/T	7:148517272:C:T	bmVar	pCRE	bmVar_pCRE	bmVar	C/T	UT_JURKAT_SP1	rep1	-0.313534	-0.435813	5.22107	3.29054	5.5346	3.72635	0	0	o1	o2	-0.301898	-0.277162	-0.767699	-0.498255	-0.349906	-0.419955	-0.520724	0.57263	1.30382	2.93408	9.8695	5.58391	3.3827e-11	2.38793e-26	6.0508e-09	4.88161e-24	10.4707	25.622	8.21819	23.3114	UT_JURKAT_SP1_v2_a1_run1	SP1
rs2430227	chr7-148216701_A/C	7:148519609:A:C	Not_bmVar	pCRE	Not_bmVar_pCRE	Not_bmVar_Not_binding	A/C	UT_JURKAT_SP1	rep1	-0.567278	-0.51415	-0.555528	-0.510079	0.0117498	0.00407132	-5	-5	o1	o1	-0.0310334	-0.292288	-0.812988	-0.424983	-0.842268	-0.68134	0.419928	-0.483678	-0.879834	-0.713502	-0.627379	-0.776009	0.234857	0.353481	0.525948	0.517474	0.629196	0.451634	0.279057	0.286111	UT_JURKAT_SP1_v2_a1_run1	SP1
rs2538474	chr7-148218371_A/G	7:148521279:A:G	Not_bmVar	pCRE	Not_bmVar_pCRE	Not_bmVar_Not_binding	A/G	UT_JURKAT_SP1	rep1	-0.463942	-0.10671	-0.314588	-0.317525	0.149355	-0.210815	5	5	o2	o2	-0.590115	-0.355191	0.447401	-0.184624	-0.572693	0.61496	-0.810245	-0.0477715	-0.486349	-0.348466	-0.581403	0.369084	0.681836	0.362453	0.829769	0.524704	0.16632	0.440749	0.0810427	0.280086	UT_JURKAT_SP1_v2_a1_run1	SP1
rs2538473	chr7-148218875_A/G	7:148521783:A:G	Not_bmVar	pCRE	Not_bmVar_pCRE	Not_bmVar_Not_binding	A/G	UT_JURKAT_SP1	rep1	0.133577	0.287426	-0.0446293	-0.169661	-0.178207	-0.457087	-5	0	o1	o2	1.25287	0.380282	0.00646759	0.318589	-0.113127	-0.120529	-0.770336	-0.385504	-0.380877	0.274762	0.296246	-0.052259	0.0645256	0.00836888	0.281943	0.0449378	1.19027	2.07733	0.549839	1.34739	UT_JURKAT_SP1_v2_a1_run1	SP1
rs3901696	chr7-148228425_A/G	7:148531333:A:G	Not_bmVar	pCRE	Not_bmVar_pCRE	Not_bmVar_Not_binding	A/G	UT_JURKAT_SP1	rep1	0.0172728	0.243413	0.152267	0.273637	0.134994	0.0302243	5	5	o1	o2	-0.191219	-0.241868	1.25277	-0.584449	0.276414	0.948836	-0.126486	-0.280061	0.808903	-0.299083	0.584595	0.953958	0.762662	0.882903	0.879033	0.914538	0.117668	0.0540869	0.0559949	0.0387981	UT_JURKAT_SP1_v2_a1_run1	SP1
rs1971691	chr7-148241939_C/T	7:148544847:C:T	Not_bmVar	pCRE	Not_bmVar_pCRE	Not_bmVar_Not_binding	C/T	UT_JURKAT_SP1	rep1	0.368716	-0.0847278	0.259515	-0.24567	-0.109201	-0.160942	0	0	o2	o2	-0.602686	0.0749462	-0.506033	0.157265	0.662487	-0.294346	-0.722626	-0.209883	-0.228427	-0.453307	0.728913	-0.588688	0.444092	0.134995	0.696407	0.288325	0.352527	0.869682	0.157137	0.540117	UT_JURKAT_SP1_v2_a1_run1	SP1
rs4727087	chr7-149263687_T/C	7:149566596:T:C	Not_bmVar	emVar	Not_bmVar_emVar	Not_bmVar_Not_binding	T/C	UT_JURKAT_SP1	rep1	0.127684	0.65923	-0.287336	0.133622	-0.41502	-0.525608	-5	-5	o1	o1	1.48974	0.36836	0.783717	0.751953	-0.112991	0.674604	0.565831	-0.232762	-0.0317065	0.547182	-0.341909	0.295096	0.0261611	0.0242298	0.171339	0.0941397	1.58234	1.61565	0.766145	1.02623	UT_JURKAT_SP1_v2_a1_run1	SP1
rs56707870	chr7-149265728_T/C	7:149568637:T:C	Not_bmVar	pCRE	Not_bmVar_pCRE	Not_bmVar_Not_binding	T/C	UT_JURKAT_SP1	rep1	1.8285	0.757948	-0.17939	-0.0206259	-2.00789	-0.778574	0	-5	o1	o2	0.312385	3.63103	0.0237336	1.07106	0.0259718	-0.516488	0.539972	0.171826	-0.342307	0.72214	-0.530606	-0.684779	5.37854e-08	3.77832e-07	5.13113e-06	1.08136e-05	7.26934	6.4227	5.28979	4.96603	UT_JURKAT_SP1_v2_a1_run1	SP1
rs354034	chr7-149290497_G/A	7:149593406:G:A	Not_bmVar	pCRE	Not_bmVar_pCRE	Not_bmVar_Not_binding	G/A	UT_JURKAT_SP1	rep1	-0.75102	-0.435285	-0.373513	-0.0825842	0.377506	0.352701	5	5	o1	o1	-0.271499	-0.780628	-0.241315	-0.304246	-0.721411	-0.292614	-0.0159947	-0.321	0.164328	0.0150272	-0.426026	0.0881612	0.0787627	0.0243079	0.309287	0.0941397	1.10368	1.61425	0.509638	1.02623	UT_JURKAT_SP1_v2_a1_run1	SP1
rs354036	chr7-149291810_T/C	7:149594719:T:C	Not_bmVar	pCRE	Not_bmVar_pCRE	Not_bmVar_Not_binding	T/C	UT_JURKAT_SP1	rep1	-0.466859	-0.447563	-0.588828	-0.468951	-0.121969	-0.021388	-5	-5	o2	o2	-0.356915	-0.418876	-0.818972	0.266387	-0.514842	-0.842162	-0.493311	-0.700272	-0.870703	0.375068	-0.477385	-0.647106	0.654904	0.818042	0.811968	0.867767	0.183822	0.0872244	0.0904613	0.0615968	UT_JURKAT_SP1_v2_a1_run1	SP1
rs354037	chr7-149294102_G/T	7:149597011:G:T	Not_bmVar	Not_active	Not_bmVar_Not_active	Not_bmVar_Not_binding	G/T	UT_JURKAT_SP1	rep1	-0.153465	-0.287016	-0.32442	-0.505313	-0.170955	-0.218297	-5	0	o2	o1	-0.603685	-0.0020466	-0.555667	0.326728	-0.304884	-0.582539	-0.520737	-0.217851	-0.552108	-0.668284	-0.430989	-0.641909	0.590505	0.0332104	0.778455	0.116481	0.228776	1.47873	0.108766	0.933747	UT_JURKAT_SP1_v2_a1_run1	SP1
rs354042	chr7-149297104_A/G	7:149600013:A:G	Not_bmVar	pCRE	Not_bmVar_pCRE	Not_bmVar_Not_binding	A/G	UT_JURKAT_SP1	rep1	-0.372786	-0.215496	-0.247887	-0.40692	0.124899	-0.191423	-5	0	o1	o1	0.210954	-0.0688083	-0.16468	-0.438228	-0.676764	-0.155451	-0.557859	-0.0832899	-0.438536	-0.726795	-0.412484	-0.222554	0.421887	0.238896	0.685484	0.41015	0.374804	0.621791	0.164003	0.387057	UT_JURKAT_SP1_v2_a1_run1	SP1
rs354043	chr7-149297332_C/T	7:149600241:C:T	Not_bmVar	pCRE	Not_bmVar_pCRE	Not_bmVar_Not_binding	C/T	UT_JURKAT_SP1	rep1	0.434575	0.257937	0.545479	0.353662	0.110904	0.0957257	0	-5	o2	o2	0.0645726	0.395267	0.118021	0.357151	0.473884	0.138725	-0.126802	0.534219	-0.151873	1.11194	0.556739	0.197748	0.885365	0.23411	0.942326	0.404783	0.0528777	0.630579	0.0257988	0.392778	UT_JURKAT_SP1_v2_a1_run1	SP1
rs354045	chr7-149300608_A/C	7:149603517:A:C	Not_bmVar	pCRE	Not_bmVar_pCRE	Not_bmVar_Not_binding	A/C	UT_JURKAT_SP1	rep1	-0.608446	-0.0462887	-0.538293	-0.172096	0.0701531	-0.125808	5	-5	o1	o1	0.39519	-0.492553	0.535455	-0.143475	-0.724339	0.15199	0.552848	-0.480388	0.5113	-0.637483	-0.596197	-0.38266	0.840838	0.32563	0.917507	0.491233	0.0752875	0.487276	0.0373907	0.308712	UT_JURKAT_SP1_v2_a1_run1	SP1
rs1966115	chr8-79556891_A/G	8:78644656:A:G	Not_bmVar	pCRE	Not_bmVar_pCRE	Not_bmVar_Not_binding	A/G	UT_JURKAT_SP1	rep1	0.318225	0.693959	0.548575	0.811787	0.23035	0.117828	-5	-5	o2	o1	1.2511	0.0769262	-0.102722	1.26752	0.559525	1.1114	1.26535	0.506702	0.916104	1.1075	0.590449	0.484625	0.288992	0.093064	0.578388	0.230008	0.539114	1.03122	0.237781	0.638257	UT_JURKAT_SP1_v2_a1_run1	SP1
rs4609182	chr8-79557227_C/A	8:78644992:C:A	bmVar	pCRE	bmVar_pCRE	bmVar	C/A	UT_JURKAT_SP1	rep1	3.3537	4.20295	0.0881184	0.528003	-3.26558	-3.67495	5	5	o1	o1	0.557261	3.17863	9.03304	6.35706	3.52877	2.56294	-0.324631	-0.152913	2.27923	0.949695	0.32915	0.0874922	2.6469e-09	1.67724e-24	3.29366e-07	2.66682e-22	8.57726	23.7754	6.48232	21.574	UT_JURKAT_SP1_v2_a1_run1	SP1
rs6999228	chr8-79557844_A/G	8:78645609:A:G	Not_bmVar	pCRE	Not_bmVar_pCRE	Not_bmVar_Not_binding	A/G	UT_JURKAT_SP1	rep1	-0.112477	-0.141071	-0.10894	-0.104174	0.00353748	0.0368965	5	-5	o2	o2	-0.248555	-0.12901	-0.195379	-0.35213	-0.0959443	0.174593	-0.147758	0.0586986	-0.0957573	0.183331	-0.276578	-0.346982	0.417554	0.237606	0.683662	0.40867	0.379287	0.624143	0.165159	0.388627	UT_JURKAT_SP1_v2_a1_run1	SP1
rs12114284	chr8-79558441_T/C	8:78646206:T:C	Not_bmVar	pCRE	Not_bmVar_pCRE	Not_bmVar_Not_binding	T/C	UT_JURKAT_SP1	rep1	-0.302726	0.227368	0.0925691	0.439673	0.395295	0.212305	-5	-5	o2	o2	0.626713	-0.0909027	-0.234568	0.87564	-0.514549	0.701875	0.692568	0.209966	-0.141234	1.4696	-0.0248274	0.431963	0.275077	0.433792	0.563141	0.587003	0.560546	0.362719	0.249383	0.23136	UT_JURKAT_SP1_v2_a1_run1	SP1
rs13269243	chr8-79581736_C/T	8:78669501:C:T	Not_bmVar	pCRE	Not_bmVar_pCRE	Not_bmVar_Not_binding	C/T	UT_JURKAT_SP1	rep1	0.241336	1.71572	0.199749	0.454366	-0.0415869	-1.26136	5	5	o1	o1	-0.453244	0.345059	9.22267	0.448282	0.137613	0.593959	-0.310338	0.228111	2.53772	0.205649	0.171388	-0.106336	0.847822	4.01179e-05	0.92075	0.000594909	0.0716955	4.39666	0.0358583	3.22555	UT_JURKAT_SP1_v2_a1_run1	SP1
rs10093113	chr8-79585248_G/T	8:78673013:G:T	Not_bmVar	pCRE	Not_bmVar_pCRE	Not_bmVar_Not_binding	G/T	UT_JURKAT_SP1	rep1	-0.296518	-0.109934	0.540835	0.485184	0.837354	0.595118	-5	-5	o1	o1	0.902984	-0.383626	0.00657575	-0.267514	-0.20941	-0.70861	0.887035	0.210637	0.58741	0.844272	0.871033	-0.489284	0.00625981	0.00100194	0.0753815	0.0089054	2.20344	2.99916	1.12274	2.05035	UT_JURKAT_SP1_v2_a1_run1	SP1
rs3736169	chr8-79587855_A/G	8:78675620:A:G	Not_bmVar	pCRE	Not_bmVar_pCRE	Not_bmVar_Not_binding	A/G	UT_JURKAT_SP1	rep1	1.02218	0.811122	0.237881	0.380291	-0.784301	-0.430831	0	0	o2	o2	0.0937525	0.480928	1.06291	0.388975	1.56344	1.27673	0.315504	-0.253632	0.63993	0.35846	0.729393	0.49209	0.0231739	0.0245864	0.16098	0.0948332	1.635	1.60931	0.793229	1.02304	UT_JURKAT_SP1_v2_a1_run1	SP1
rs7842142	chr8-79593736_T/G	8:78681501:T:G	Not_bmVar	pCRE	Not_bmVar_pCRE	Not_bmVar_Not_binding	T/G	UT_JURKAT_SP1	rep1	0.261054	0.245691	0.578012	0.54699	0.316958	0.301298	5	5	o2	o2	-0.0830219	-0.321487	-0.20613	0.303806	0.843595	0.937384	-0.00694851	0.374941	0.589916	0.562147	0.781083	0.980799	0.242888	0.323681	0.535138	0.48912	0.614595	0.489883	0.271534	0.310584	UT_JURKAT_SP1_v2_a1_run1	SP1
rs11785966	chr8-79594086_A/G	8:78681851:A:G	Not_bmVar	pCRE	Not_bmVar_pCRE	binding_both_no_change	A/G	UT_JURKAT_SP1	rep1	2.08303	1.56736	1.92938	1.85044	-0.15365	0.28308	0	0	o1	o1	2.69397	3.42645	0.686959	0.27893	0.739599	1.57823	2.94214	3.35791	2.02864	0.35075	0.500836	1.92234	0.712931	0.537529	0.849663	0.671937	0.146953	0.269598	0.0707534	0.172672	UT_JURKAT_SP1_v2_a1_run1	SP1
rs10111625	chr8-79595404_A/G	8:78683169:A:G	Not_bmVar	pCRE	Not_bmVar_pCRE	Not_bmVar_Not_binding	A/G	UT_JURKAT_SP1	rep1	-0.284756	-0.440507	-0.546402	-0.615921	-0.261646	-0.175414	0	0	o1	o1	-0.661374	-0.126123	-0.213319	-0.814921	-0.443389	-0.383915	-0.897214	-0.339783	-0.519108	-0.788567	-0.75302	-0.397833	0.0278569	0.0146591	0.176151	0.066174	1.55507	1.83389	0.754114	1.17931	UT_JURKAT_SP1_v2_a1_run1	SP1
rs10093127	chr8-79599104_T/C	8:78686869:T:C	Not_bmVar	pCRE	Not_bmVar_pCRE	Not_bmVar_Not_binding	T/C	UT_JURKAT_SP1	rep1	-0.502499	0.492242	-0.404093	0.776394	0.0984055	0.284153	5	5	o2	o2	1.37716	-0.612718	0.337966	0.501859	-0.392279	1.74146	1.61459	-0.407471	1.51513	-0.312993	-0.400715	2.64982	0.555334	0.00164471	0.758795	0.0128963	0.255446	2.78391	0.119876	1.88953	UT_JURKAT_SP1_v2_a1_run1	SP1
rs182440248	chr8-79599884_C/T	8:78687649:C:T	Not_bmVar	pCRE	Not_bmVar_pCRE	Not_bmVar_Not_binding	C/T	UT_JURKAT_SP1	rep1	-0.756941	-0.368725	-0.514495	-0.479678	0.242446	-0.110953	-5	-5	o2	o2	-0.08321	-0.697846	-0.485761	0.447603	-0.816035	-0.577102	-0.429393	-0.399545	-0.755779	0.0866925	-0.629445	-0.750601	0.0635833	0.0508011	0.280761	0.154214	1.19666	1.29413	0.551663	0.811877	UT_JURKAT_SP1_v2_a1_run1	SP1
rs1872072	chr8-79601420_T/C	8:78689185:T:C	Not_bmVar	pCRE	Not_bmVar_pCRE	Not_bmVar_Not_binding	T/C	UT_JURKAT_SP1	rep1	0.899748	0.663047	0.252725	0.30837	-0.647024	-0.354677	0	5	o2	o1	0.147799	0.272168	1.0082	0.191007	1.52733	0.831778	0.139712	0.0380067	0.969228	-0.148356	0.467443	0.384188	0.0513773	0.179114	0.248802	0.342141	1.28923	0.746871	0.604146	0.465794	UT_JURKAT_SP1_v2_a1_run1	SP1
rs10112388	chr8-79603747_T/C	8:78691512:T:C	Not_bmVar	pCRE	Not_bmVar_pCRE	Not_bmVar_Not_binding	T/C	UT_JURKAT_SP1	rep1	0.0483548	0.46896	-0.0303616	0.345292	-0.0787164	-0.123669	-5	-5	o1	o1	3.10375	0.251716	0.353127	-0.414619	-0.155006	-0.325204	2.08147	0.221824	0.915702	-0.122013	-0.282547	-0.742683	0.89311	0.021839	0.945996	0.0890361	0.0490951	1.66077	0.0241108	1.05043	UT_JURKAT_SP1_v2_a1_run1	SP1
rs6980663	chr8-79603824_C/G	8:78691589:C:G	Not_bmVar	pCRE	Not_bmVar_pCRE	Not_bmVar_Not_binding	C/G	UT_JURKAT_SP1	rep1	1.4734	0.888115	1.57194	1.27775	0.0985446	0.389633	0	0	o1	o1	1.06634	2.73428	2.01439	-0.241805	0.212521	-0.457023	2.28595	2.93844	2.38252	0.238481	0.205443	-0.384346	0.904199	0.163671	0.951059	0.3215	0.0437358	0.786029	0.0217925	0.492819	UT_JURKAT_SP1_v2_a1_run1	SP1
rs7001074	chr8-79603924_T/C	8:78691689:T:C	Not_bmVar	pCRE	Not_bmVar_pCRE	Not_bmVar_Not_binding	T/C	UT_JURKAT_SP1	rep1	0.135628	0.0628414	0.0544782	-0.0177961	-0.0811497	-0.0806375	0	0	o1	o1	0.113356	0.936972	0.450164	0.225707	-0.665716	-0.683433	0.664201	0.929648	0.0136037	-0.194361	-0.820692	-0.699178	0.786108	0.170884	0.893256	0.331573	0.104518	0.767299	0.0490241	0.479421	UT_JURKAT_SP1_v2_a1_run1	SP1
rs13280202	chr8-79612473_T/C	8:78700238:T:C	Not_bmVar	pCRE	Not_bmVar_pCRE	Not_bmVar_Not_binding	T/C	UT_JURKAT_SP1	rep1	-0.138414	-0.04575	0.225371	0.0898157	0.363784	0.135566	5	0	o2	o1	-0.59837	-0.0167524	0.166781	-0.308338	-0.260075	0.742254	-0.102114	0.372287	0.216527	-0.155332	0.0784545	0.129072	0.0576183	0.0127021	0.266173	0.0601879	1.23944	1.89612	0.574837	1.22049	UT_JURKAT_SP1_v2_a1_run1	SP1
rs13265322	chr8-79615251_C/A	8:78703016:C:A	Not_bmVar	pCRE	Not_bmVar_pCRE	Not_bmVar_Not_binding	C/A	UT_JURKAT_SP1	rep1	-0.599745	-0.638192	-0.709327	-0.79303	-0.109583	-0.154838	-5	0	o2	o1	-0.73626	-0.398051	-0.956381	-0.110931	-0.801438	-0.826091	-0.685929	-0.583676	-0.785353	-1.02041	-0.834978	-0.847836	0.739211	0.894617	0.866348	0.921337	0.131231	0.0483627	0.0623075	0.0355816	UT_JURKAT_SP1_v2_a1_run1	SP1
rs2953477	chr8-79624605_T/C	8:78712370:T:C	Not_bmVar	pCRE	Not_bmVar_pCRE	Not_bmVar_Not_binding	T/C	UT_JURKAT_SP1	rep1	1.37956	0.603377	1.14218	0.3706	-0.237381	-0.232777	0	0	o1	o1	2.12626	2.50719	-0.492394	0.145572	0.251925	-0.918292	1.22188	2.15129	-0.11301	-0.450842	0.133065	-0.71878	0.52575	0.00533247	0.742955	0.0324024	0.279221	2.27307	0.129038	1.48942	UT_JURKAT_SP1_v2_a1_run1	SP1
rs2717539	chr8-79629039_A/G	8:78716804:A:G	Not_bmVar	pCRE	Not_bmVar_pCRE	Not_bmVar_Not_binding	A/G	UT_JURKAT_SP1	rep1	0.984063	0.36338	0.965643	0.230705	-0.0184197	-0.132676	0	0	o2	o2	0.602422	-0.515504	-0.154353	-0.429914	2.48363	0.194	0.0707539	-0.330905	-0.352075	-0.743973	2.26219	0.478235	0.497473	0.021437	0.725302	0.0881506	0.30323	1.66884	0.139481	1.05477	UT_JURKAT_SP1_v2_a1_run1	SP1
rs2953475	chr8-79638138_C/A	8:78725903:C:A	Not_bmVar	pCRE	Not_bmVar_pCRE	Not_bmVar_Not_binding	C/A	UT_JURKAT_SP1	rep1	0.0947484	-0.003141	-0.286095	-0.195598	-0.380843	-0.192457	-5	-5	o1	o1	0.911491	0.320408	-0.0627192	-0.602619	-0.130911	-0.454495	1.34361	-0.24845	-0.672995	-0.609908	-0.323739	-0.662104	0.0219829	0.0239807	0.156866	0.0936328	1.65792	1.62014	0.804472	1.02857	UT_JURKAT_SP1_v2_a1_run1	SP1
rs1441438	chr8-79641769_G/A	8:78729534:G:A	Not_bmVar	pCRE	Not_bmVar_pCRE	Not_bmVar_Not_binding	G/A	UT_JURKAT_SP1	rep1	-0.836938	-0.650527	-0.276213	-0.445354	0.560725	0.205173	5	0	o2	o2	-0.571142	-0.91447	-0.612127	-0.564935	-0.759407	-0.481083	-0.486231	-0.356185	-0.515488	-0.428088	-0.196241	-0.68989	0.000737362	0.0130102	0.0188422	0.0611414	3.13232	1.88572	1.72487	1.21366	UT_JURKAT_SP1_v2_a1_run1	SP1
rs2717547	chr8-79656989_T/G	8:78744754:T:G	Not_bmVar	Not_active	Not_bmVar_Not_active	Not_bmVar_Not_binding	T/G	UT_JURKAT_SP1	rep1	-0.818213	-0.702961	-0.846276	-0.793205	-0.0280625	-0.0902433	5	5	o1	o2	-0.591676	-0.790231	-0.45918	-0.810348	-0.846195	-0.720136	-0.741733	-0.782889	-0.878827	-0.849767	-0.909662	-0.596348	0.93031	0.370343	0.964342	0.533159	0.0313723	0.431396	0.0157691	0.273143	UT_JURKAT_SP1_v2_a1_run1	SP1
rs1441850	chr8-79657666_T/C	8:78745431:T:C	Not_bmVar	pCRE	Not_bmVar_pCRE	Not_bmVar_Not_binding	T/C	UT_JURKAT_SP1	rep1	-0.0766494	0.0181138	0.0950615	0.236983	0.171711	0.218869	-5	-5	o1	o1	1.96743	0.313038	-0.631431	-0.532806	-0.466336	-0.541208	1.94333	0.195288	-0.355846	-0.256048	-0.0051652	-0.0996574	0.302838	0.0425647	0.5903	0.137806	0.518789	1.37095	0.228927	0.860733	UT_JURKAT_SP1_v2_a1_run1	SP1
rs13277948	chr8-90863728_T/C	8:89851500:T:C	Not_bmVar	pCRE	Not_bmVar_pCRE	Not_bmVar_Not_binding	T/C	UT_JURKAT_SP1	rep1	0.62486	0.418899	0.561207	0.698129	-0.0636531	0.279231	5	5	o2	o2	-0.551271	-0.453176	-0.200435	0.0621336	1.7029	1.95325	-0.14437	-0.670308	0.292797	0.520778	1.79272	2.39716	0.120495	0.0030133	0.384884	0.0204779	0.919031	2.52096	0.41467	1.68871	UT_JURKAT_SP1_v2_a1_run1	SP1
rs114098156	chr8-95816007_C/A	8:94803779:C:A	Not_bmVar	Not_active	Not_bmVar_Not_active	Not_bmVar_Not_binding	C/A	UT_JURKAT_SP1	rep1	0.324739	0.16402	1.08753	0.504943	0.762787	0.340923	0	-5	o2	o2	-0.456802	-0.32465	-0.227584	0.662584	0.974129	0.356443	-0.159015	0.784751	-0.502445	1.51658	1.3903	-0.000516814	0.000846748	0.000526251	0.0208913	0.00545699	3.07225	3.27881	1.68003	2.26305	UT_JURKAT_SP1_v2_a1_run1	SP1
rs77861705	chr8-95841114_G/T	8:94828886:G:T	Not_bmVar	pCRE	Not_bmVar_pCRE	Not_bmVar_Not_binding	G/T	UT_JURKAT_SP1	rep1	0.28231	0.50601	0.334169	0.580374	0.0518588	0.0743634	-5	-5	o2	o2	0.520933	-0.336578	-0.313624	1.42548	0.901197	0.838653	0.996046	-0.354171	-0.207991	1.18908	1.02251	0.836765	0.932708	0.639566	0.965429	0.744197	0.0302543	0.194115	0.0152798	0.128312	UT_JURKAT_SP1_v2_a1_run1	SP1
rs117839857	chr8-95853074_C/T	8:94840846:C:T	Not_bmVar	pCRE	Not_bmVar_pCRE	Not_bmVar_Not_binding	C/T	UT_JURKAT_SP1	rep1	-0.800715	-0.50871	-0.852556	-0.479113	-0.0518412	0.0295964	5	5	o1	o1	-0.284512	-0.958754	-0.280762	-0.466331	-0.642676	-0.419225	-0.358771	-0.810342	0.17561	-0.299258	-0.89477	-0.68715	0.30641	0.0145541	0.592705	0.0658459	0.513697	1.83702	0.227161	1.18147	UT_JURKAT_SP1_v2_a1_run1	SP1
rs145609132	chr8-95853197_G/A	8:94840969:G:A	Not_bmVar	pCRE	Not_bmVar_pCRE	Not_bmVar_Not_binding	G/A	UT_JURKAT_SP1	rep1	-0.715774	-0.699279	-0.659806	-0.652229	0.0559679	0.0470506	-5	5	o2	o1	-0.841486	-0.631431	-0.965818	-0.290041	-0.800118	-0.666782	-0.78121	-0.651389	-0.558087	-0.568087	-0.668224	-0.686375	0.726477	0.0166304	0.856686	0.0722247	0.138778	1.7791	0.0671783	1.14131	UT_JURKAT_SP1_v2_a1_run1	SP1
rs77168881	chr8-95854866_G/A	8:94842638:G:A	Not_bmVar	pCRE	Not_bmVar_pCRE	Not_bmVar_Not_binding	G/A	UT_JURKAT_SP1	rep1	-0.121071	-0.444133	0.0717822	-0.202845	0.192854	0.241288	0	0	o1	o1	-0.478914	0.22986	-0.19841	-0.848097	-0.472003	-0.897237	-0.565425	0.360491	0.114143	-0.358982	-0.216926	-0.55037	0.251967	0.00561488	0.545547	0.0337601	0.598657	2.25066	0.263168	1.4716	UT_JURKAT_SP1_v2_a1_run1	SP1
rs117635061	chr8-95868649_C/G	8:94856421:C:G	Not_bmVar	pCRE	Not_bmVar_pCRE	Not_bmVar_Not_binding	C/G	UT_JURKAT_SP1	rep1	0.431684	0.353569	0.449237	0.429909	0.0175526	0.0763407	-5	-5	o2	o2	-0.178467	0.375751	0.0440137	1.49525	0.487617	-0.102758	0.0686465	0.14715	0.108923	1.3476	0.751323	0.155816	0.601306	0.883478	0.785239	0.914803	0.220904	0.053804	0.104998	0.0386725	UT_JURKAT_SP1_v2_a1_run1	SP1
rs113338212	chr8-95878574_G/A	8:94866346:G:A	Not_bmVar	pCRE	Not_bmVar_pCRE	Not_bmVar_Not_binding	G/A	UT_JURKAT_SP1	rep1	-0.237478	-0.271909	-0.315506	-0.0186445	-0.0780278	0.253264	5	5	o2	o1	-0.557643	-0.272766	-0.350371	-0.509134	-0.20219	0.260651	-0.0254518	-0.187405	0.62212	-0.510887	-0.443607	0.433364	0.304949	0.136021	0.591704	0.289652	0.515773	0.866394	0.227896	0.538123	UT_JURKAT_SP1_v2_a1_run1	SP1
rs115646398	chr8-95908839_C/T	8:94896611:C:T	Not_bmVar	pCRE	Not_bmVar_pCRE	Not_bmVar_Not_binding	C/T	UT_JURKAT_SP1	rep1	-0.900012	0.231473	-0.81616	-0.433269	0.0838522	-0.664742	5	5	o1	o1	-0.54072	-0.952651	4.82229	-0.560479	-0.847373	-0.532225	-0.772496	-0.936993	1.15155	-0.592755	-0.695327	-0.753591	0.618047	0.000333127	0.793292	0.00379844	0.208979	3.47739	0.100567	2.42039	UT_JURKAT_SP1_v2_a1_run1	SP1
rs543297	chr8-102451263_G/C	8:101439035:G:C	Not_bmVar	pCRE	Not_bmVar_pCRE	Not_bmVar_Not_binding	G/C	UT_JURKAT_SP1	rep1	-0.664754	-0.598933	-0.571352	-0.587922	0.0934019	0.0110109	-5	-5	o1	o1	-0.12101	-0.46303	-0.802874	-0.538514	-0.866479	-0.801691	-0.350253	-0.603481	-0.735953	-0.488655	-0.539224	-0.809967	0.193345	0.649074	0.480759	0.750262	0.713667	0.187706	0.318073	0.124787	UT_JURKAT_SP1_v2_a1_run1	SP1
rs1264601	chr8-102456303_G/A	8:101444075:G:A	Not_bmVar	pCRE	Not_bmVar_pCRE	Not_bmVar_Not_binding	G/A	UT_JURKAT_SP1	rep1	-0.0523817	0.437628	-0.360119	0.414721	-0.307737	-0.0229071	-5	-5	o2	o2	0.895743	0.352265	0.859542	1.1368	-0.457029	-0.161554	0.895963	-0.405702	0.543245	1.96649	-0.314536	-0.197132	0.0104019	0.0489955	0.0995665	0.151268	1.98289	1.30984	1.00189	0.820254	UT_JURKAT_SP1_v2_a1_run1	SP1
rs507201	chr8-102462292_T/C	8:101450064:T:C	Not_bmVar	pCRE	Not_bmVar_pCRE	Not_bmVar_Not_binding	T/C	UT_JURKAT_SP1	rep1	0.210689	0.329079	-0.129659	-0.168821	-0.340348	-0.4979	-5	5	o2	o2	-0.684587	-0.329927	-0.526621	1.64165	0.751306	1.12265	-0.851261	-0.624	-0.755386	0.163145	0.364682	0.689893	0.313314	5.38342e-05	0.597804	0.000774238	0.50402	4.26894	0.223441	3.11113	UT_JURKAT_SP1_v2_a1_run1	SP1
rs678347	chr8-102463602_G/A	8:101451374:G:A	Not_bmVar	pCRE	Not_bmVar_pCRE	Not_bmVar_Not_binding	G/A	UT_JURKAT_SP1	rep1	0.0698584	-0.0463448	0.000915815	-0.0215884	-0.0689426	0.0247564	0	0	o2	o2	-0.39464	-0.228433	-0.00534229	-0.192744	0.36815	0.174942	-0.183391	-0.564359	-0.291508	-0.136457	0.566191	0.479994	0.0959311	0.149707	0.342338	0.304522	1.01804	0.824757	0.465546	0.516381	UT_JURKAT_SP1_v2_a1_run1	SP1
rs4380956	chr8-126529074_G/A	8:125516832:G:A	Not_bmVar	pCRE	Not_bmVar_pCRE	Not_bmVar_Not_binding	G/A	UT_JURKAT_SP1	rep1	-0.711946	-0.331661	-0.571791	-0.443144	0.140154	-0.111483	-5	-5	o1	o1	0.404417	-0.499545	-0.296154	-0.0921528	-0.924346	-0.582184	-0.0432279	-0.481851	-0.48144	-0.176397	-0.661732	-0.814216	0.533827	0.191964	0.747983	0.354949	0.272599	0.71678	0.126108	0.449834	UT_JURKAT_SP1_v2_a1_run1	SP1
rs921721	chr8-126534536_A/T	8:125522294:A:T	Not_bmVar	pCRE	Not_bmVar_pCRE	Not_bmVar_Not_binding	A/T	UT_JURKAT_SP1	rep1	-0.773958	-0.646961	-0.767759	-0.541398	0.00619873	0.105564	-5	-5	o2	o2	-0.421543	-0.815201	-0.639467	-0.341173	-0.732714	-0.93167	-0.368086	-0.815756	-0.607604	-0.182633	-0.719762	-0.554543	0.998151	0.962336	0.999548	0.969791	0.000803576	0.0166732	0.000196171	0.0133219	UT_JURKAT_SP1_v2_a1_run1	SP1
rs1551400	chr8-126539885_A/G	8:125527643:A:G	Not_bmVar	pCRE	Not_bmVar_pCRE	Not_bmVar_Not_binding	A/G	UT_JURKAT_SP1	rep1	-0.307191	-0.040725	-0.250691	-0.159407	0.0565	-0.118682	-5	-5	o2	o2	0.263137	-0.160363	-0.596902	0.936304	-0.454019	-0.232508	0.287499	-0.0907623	-0.629864	0.490976	-0.410619	-0.60367	0.944521	0.685553	0.974722	0.776902	0.0247884	0.163959	0.0111194	0.109634	UT_JURKAT_SP1_v2_a1_run1	SP1
rs1551399	chr8-126539965_A/C	8:125527723:A:C	Not_bmVar	pCRE	Not_bmVar_pCRE	Not_bmVar_Not_binding	A/C	UT_JURKAT_SP1	rep1	0.0201575	0.0219266	0.174411	0.115527	0.154254	0.0935999	5	5	o1	o2	-0.502267	-0.268692	0.38836	-0.0481249	0.309007	0.253277	-0.0906153	-0.0171105	-0.0777145	-0.0675602	0.365933	0.580227	0.63202	0.143849	0.799651	0.297837	0.199269	0.842092	0.0970997	0.526021	UT_JURKAT_SP1_v2_a1_run1	SP1
rs28510097	chr8-126541090_C/G	8:125528848:C:G	Not_bmVar	pCRE	Not_bmVar_pCRE	Not_bmVar_Not_binding	C/G	UT_JURKAT_SP1	rep1	-0.244657	-0.35201	-0.115654	-0.24637	0.129003	0.10564	0	0	o2	o2	-0.757647	-0.716739	-0.656837	-0.325325	0.227425	0.117062	-0.343699	-0.376008	-0.318301	-0.448148	0.144701	-0.136766	0.106957	0.0798666	0.363012	0.208938	0.970791	1.09763	0.440079	0.679982	UT_JURKAT_SP1_v2_a1_run1	SP1
rs735542	chr8-128175696_G/A	8:127163451:G:A	Not_bmVar	pCRE	Not_bmVar_pCRE	Not_bmVar_Not_binding	G/A	UT_JURKAT_SP1	rep1	-0.178673	-0.212184	0.245719	-0.0441994	0.424391	0.167985	0	0	o1	o1	-0.070333	0.164927	-0.571121	-0.431533	-0.522273	0.157227	-0.388973	0.612433	0.220653	-0.672208	-0.120996	0.0838949	0.0843959	0.00330213	0.319824	0.0219783	1.07368	2.48121	0.495089	1.65801	UT_JURKAT_SP1_v2_a1_run1	SP1
rs113952129	chr8-128195334_T/C	8:127183089:T:C	Not_bmVar	pCRE	Not_bmVar_pCRE	Not_bmVar_Not_binding	T/C	UT_JURKAT_SP1	rep1	0.266765	0.36968	-0.0194937	0.300322	-0.286259	-0.0693588	-5	5	o2	o2	-0.293582	-0.464237	-0.275806	1.3323	0.997767	0.92164	-0.302849	-0.634079	-0.251694	1.02697	0.595091	1.36849	0.269084	0.733209	0.55564	0.811068	0.570113	0.134772	0.255206	0.0909427	UT_JURKAT_SP1_v2_a1_run1	SP1
rs2466028	chr8-128200556_T/C	8:127188311:T:C	Not_bmVar	pCRE	Not_bmVar_pCRE	Not_bmVar_Not_binding	T/C	UT_JURKAT_SP1	rep1	-0.117689	-0.199562	0.189019	-0.105664	0.306708	0.0938983	0	0	o2	o2	-0.61642	-0.350114	-0.389361	0.0729285	0.114735	-0.0291393	-0.793386	-0.309929	-0.294023	0.0278882	0.687967	0.0475014	0.229781	0.708492	0.520994	0.794244	0.638686	0.149665	0.283167	0.100046	UT_JURKAT_SP1_v2_a1_run1	SP1
rs2456453	chr8-128201359_C/T	8:127189114:C:T	Not_bmVar	pCRE	Not_bmVar_pCRE	Not_bmVar_Not_binding	C/T	UT_JURKAT_SP1	rep1	-0.192252	-0.123979	0.329422	0.353076	0.521674	0.477055	5	-5	o2	o1	-0.246704	-0.0182014	-0.0282446	-0.37485	-0.366302	0.290427	0.721734	0.646797	0.335107	-0.249695	0.0120468	0.652465	0.00191492	0.00877156	0.0346867	0.0464893	2.71785	2.05692	1.45984	1.33265	UT_JURKAT_SP1_v2_a1_run1	SP1
rs1021954	chr8-128203857_A/G	8:127191612:A:G	Not_bmVar	pCRE	Not_bmVar_pCRE	Not_bmVar_Not_binding	A/G	UT_JURKAT_SP1	rep1	-0.522883	-0.149727	-0.388689	-0.173164	0.134194	-0.0234372	-5	-5	o1	o1	0.799903	-0.315551	-0.572463	0.151318	-0.730215	-0.231355	0.577689	-0.105746	-0.341927	0.012927	-0.671631	-0.510297	0.638281	0.456073	0.801462	0.602623	0.194988	0.340966	0.0961173	0.219955	UT_JURKAT_SP1_v2_a1_run1	SP1
rs13277355	chr8-128777719_A/G	8:127765473:A:G	Not_bmVar	pCRE	Not_bmVar_pCRE	Not_bmVar_Not_binding	A/G	UT_JURKAT_SP1	rep1	3.06499	1.97941	1.22054	0.574968	-1.84444	-1.40444	0	0	o1	o1	2.39283	5.66693	-0.572259	4.41235	0.463042	-0.486437	0.715942	2.47976	-0.548099	1.6385	-0.0386792	-0.797624	4.82033e-06	2.38636e-12	0.000328471	1.55222e-10	5.31692	11.6223	3.4835	9.80905	UT_JURKAT_SP1_v2_a1_run1	SP1
rs6470578	chr8-128809557_T/A	8:127797311:T:A	Not_bmVar	pCRE	Not_bmVar_pCRE	Not_bmVar_Not_binding	T/A	UT_JURKAT_SP1	rep1	-0.498508	-0.436552	-0.235978	-0.253965	0.262529	0.182587	-5	-5	o1	o2	-0.197038	-0.390796	-0.382054	-0.386911	-0.606219	-0.656297	-0.189989	-0.369756	-0.450218	0.194991	-0.1022	-0.606621	0.203144	0.472304	0.491462	0.617512	0.692195	0.325778	0.30851	0.209355	UT_JURKAT_SP1_v2_a1_run1	SP1
rs6990534	chr8-128814091_A/G	8:127801845:A:G	Not_bmVar	pCRE	Not_bmVar_pCRE	Not_bmVar_Not_binding	A/G	UT_JURKAT_SP1	rep1	-0.351259	-0.327029	-0.254151	-0.198534	0.0971083	0.128495	5	5	o2	o2	-0.436377	-0.2932	-0.356401	-0.472485	-0.409318	0.00560492	-0.667837	-0.0743147	-0.0816278	-0.15596	-0.433987	0.222521	0.628049	0.114046	0.799234	0.258344	0.202006	0.942921	0.0973262	0.587802	UT_JURKAT_SP1_v2_a1_run1	SP1
rs4410871	chr8-128815029_T/C	8:127802783:T:C	Not_bmVar	pCRE	Not_bmVar_pCRE	binding_both_no_change	T/C	UT_JURKAT_SP1	rep1	-0.575224	1.36618	-0.773776	1.45126	-0.198552	0.0850785	5	5	o2	o2	0.117627	-0.692495	0.325508	-0.505929	-0.457952	9.41035	0.146718	-0.806719	-0.0418281	-0.620492	-0.740833	10.7707	0.214716	0.318799	0.507866	0.48584	0.668135	0.496482	0.294251	0.313507	UT_JURKAT_SP1_v2_a1_run1	SP1
rs13249280	chr8-129167140_C/T	8:128154894:C:T	Not_bmVar	pCRE	Not_bmVar_pCRE	Not_bmVar_Not_binding	C/T	UT_JURKAT_SP1	rep1	0.432039	0.565505	0.714903	0.725587	0.282864	0.160082	5	5	o1	o1	0.000735052	0.811467	1.62734	0.127094	0.0526108	0.773779	0.361813	1.52646	1.83755	-0.0454863	-0.0966489	0.769832	0.214224	0.353273	0.507541	0.517474	0.669131	0.45189	0.294529	0.286111	UT_JURKAT_SP1_v2_a1_run1	SP1
rs4733839	chr8-129170596_A/G	8:128158350:A:G	Not_bmVar	pCRE	Not_bmVar_pCRE	Not_bmVar_Not_binding	A/G	UT_JURKAT_SP1	rep1	0.455897	0.249729	-0.272751	-0.193544	-0.728648	-0.443273	5	-5	o2	o2	-0.639342	0.204041	-0.394373	0.0703443	0.707754	1.54995	-0.551783	-0.42227	-0.382955	0.52013	-0.123232	-0.201154	0.00975844	0.00912599	0.0975107	0.0475748	2.01062	2.03972	1.01095	1.32262	UT_JURKAT_SP1_v2_a1_run1	SP1
rs55886082	chr8-129173761_C/T	8:128161515:C:T	Not_bmVar	pCRE	Not_bmVar_pCRE	Not_bmVar_Not_binding	C/T	UT_JURKAT_SP1	rep1	0.0276359	0.544392	-0.361734	0.0186905	-0.38937	-0.525701	5	5	o2	o2	-0.0956677	-0.395641	0.044912	0.737625	0.450913	2.52421	-0.194178	-0.431042	-0.507296	-0.440584	-0.292427	1.97767	0.027687	0.000459873	0.176151	0.00492943	1.55772	3.33736	0.754114	2.3072	UT_JURKAT_SP1_v2_a1_run1	SP1
rs4733842	chr8-129174284_T/C	8:128162038:T:C	Not_bmVar	pCRE	Not_bmVar_pCRE	Not_bmVar_Not_binding	T/C	UT_JURKAT_SP1	rep1	-0.0198867	0.109318	-0.190225	-0.0166383	-0.170338	-0.125956	5	5	o1	o1	-0.0826048	0.668783	1.88486	-0.515663	-0.708556	-0.590908	-0.105672	0.296773	1.60978	-0.5583	-0.677223	-0.665185	0.644733	0.960476	0.806127	0.968939	0.19062	0.0175137	0.0935963	0.0137034	UT_JURKAT_SP1_v2_a1_run1	SP1
rs13266804	chr8-129174464_A/G	8:128162218:A:G	Not_bmVar	pCRE	Not_bmVar_pCRE	Not_bmVar_Not_binding	A/G	UT_JURKAT_SP1	rep1	-0.626063	-0.538918	-0.45278	-0.659912	0.173283	-0.120994	-5	0	o2	o1	-0.562017	-0.526125	-0.424518	-0.388928	-0.726	-0.605917	-0.694229	-0.162183	-0.679091	-0.807541	-0.743378	-0.873049	0.590062	0.0862591	0.778455	0.218086	0.229103	1.0642	0.108766	0.661372	UT_JURKAT_SP1_v2_a1_run1	SP1
rs7825733	chr8-129186425_A/G	8:128174179:A:G	Not_bmVar	pCRE	Not_bmVar_pCRE	Not_bmVar_Not_binding	A/G	UT_JURKAT_SP1	rep1	0.567487	0.147239	0.812347	0.485379	0.24486	0.338139	0	0	o1	o1	0.0205492	0.988943	0.274505	-0.292967	0.14603	-0.253625	0.271536	1.28853	0.884576	0.668263	0.336167	-0.536797	0.678397	0.293472	0.828316	0.46251	0.168516	0.532433	0.081804	0.334879	UT_JURKAT_SP1_v2_a1_run1	SP1
rs6987197	chr8-129187748_T/C	8:128175502:T:C	Not_bmVar	pCRE	Not_bmVar_pCRE	Not_bmVar_Not_binding	T/C	UT_JURKAT_SP1	rep1	1.72317	1.16068	1.29498	0.894682	-0.428194	-0.265996	0	0	o2	o2	0.0903206	0.259862	0.610204	1.63815	3.18648	1.17904	0.268343	0.00315548	-0.135947	1.32436	2.5868	1.32138	0.0512672	0.0419098	0.248689	0.136769	1.29016	1.37768	0.604343	0.864014	UT_JURKAT_SP1_v2_a1_run1	SP1
rs4733844	chr8-129188425_G/A	8:128176179:G:A	Not_bmVar	emVar	Not_bmVar_emVar	Not_bmVar_Not_binding	G/A	UT_JURKAT_SP1	rep1	-0.789535	-0.689402	-0.632351	-0.598564	0.157185	0.090838	-5	-5	o1	o2	-0.38473	-0.735192	-0.73282	-0.836907	-0.843879	-0.602881	-0.541958	-0.690351	-0.868852	-0.220772	-0.57435	-0.695099	0.147415	0.0654453	0.426594	0.182914	0.831459	1.18412	0.369985	0.737752	UT_JURKAT_SP1_v2_a1_run1	SP1
rs4733845	chr8-129188457_A/G	8:128176211:A:G	Not_bmVar	pCRE	Not_bmVar_pCRE	Not_bmVar_Not_binding	A/G	UT_JURKAT_SP1	rep1	-0.784442	-0.605387	-0.731507	-0.594553	0.0529351	0.0108339	-5	-5	o2	o2	-0.651618	-0.932852	-0.674361	-0.0307354	-0.636032	-0.706721	-0.641935	-0.792079	-0.857722	0.190299	-0.670935	-0.794944	0.633896	0.705053	0.800362	0.791629	0.197982	0.151778	0.0967133	0.101478	UT_JURKAT_SP1_v2_a1_run1	SP1
rs12156002	chr8-129190544_C/A	8:128178298:C:A	Not_bmVar	pCRE	Not_bmVar_pCRE	Not_bmVar_Not_binding	C/A	UT_JURKAT_SP1	rep1	0.451595	0.280046	0.457718	0.37795	0.00612331	0.0979045	0	5	o2	o2	-0.202486	-0.368135	-0.27435	0.0174977	1.27132	1.23642	-0.612092	-0.561119	-0.402673	0.531342	1.47656	1.83569	0.408756	0.16509	0.678508	0.323178	0.388536	0.78228	0.168445	0.490558	UT_JURKAT_SP1_v2_a1_run1	SP1
rs16903065	chr8-129540464_C/A	8:128528218:C:A	Not_bmVar	Not_active	Not_bmVar_Not_active	Not_bmVar_Not_binding	C/A	UT_JURKAT_SP1	rep1	0.0358169	-0.113281	0.556653	0.0892355	0.520836	0.202517	0	0	o1	o1	0.0411919	0.42318	0.117248	-0.589976	-0.351547	-0.319785	-0.183994	1.26317	0.240782	-0.495233	-0.149861	-0.139447	0.0952791	0.491662	0.340861	0.63413	1.021	0.308334	0.467423	0.197821	UT_JURKAT_SP1_v2_a1_run1	SP1
rs7814937	chr8-129541475_T/C	8:128529229:T:C	Not_bmVar	pCRE	Not_bmVar_pCRE	Not_bmVar_Not_binding	T/C	UT_JURKAT_SP1	rep1	-0.404482	-0.281484	0.408889	0.532307	0.813371	0.813791	-5	0	o2	o2	-0.433325	-0.679723	-0.523382	0.772439	-0.129242	-0.695672	-0.522347	-0.830674	0.160544	1.6023	1.64845	1.13557	0.0050072	1.88417e-06	0.0641	4.5699e-05	2.3004	5.72488	1.19314	4.34009	UT_JURKAT_SP1_v2_a1_run1	SP1
rs1400482	chr8-129541931_G/A	8:128529685:G:A	Not_bmVar	pCRE	Not_bmVar_pCRE	Not_bmVar_Not_binding	G/A	UT_JURKAT_SP1	rep1	-0.2926	-0.406436	-0.325951	-0.211042	-0.033351	0.195394	0	-5	o2	o1	-0.418549	-0.532275	-0.606587	-0.653031	-0.0529239	-0.175249	0.227568	-0.303077	-0.677048	-0.250793	-0.348824	0.0859231	0.136543	0.0308873	0.409655	0.111334	0.864731	1.51022	0.387581	0.953371	UT_JURKAT_SP1_v2_a1_run1	SP1
rs1516971	chr8-129542100_T/C	8:128529854:T:C	Not_bmVar	pCRE	Not_bmVar_pCRE	Not_bmVar_Not_binding	T/C	UT_JURKAT_SP1	rep1	-0.163205	-0.201499	-0.483464	-0.433612	-0.320259	-0.232112	5	5	o2	o1	-0.316432	-0.0932834	-0.269919	-0.402431	-0.233126	0.106196	-0.529637	-0.215611	-0.142811	-0.619106	-0.751317	-0.343187	0.104707	0.139523	0.358888	0.292754	0.980024	0.855353	0.445041	0.533498	UT_JURKAT_SP1_v2_a1_run1	SP1
rs7010594	chr8-129542834_A/G	8:128530588:A:G	Not_bmVar	pCRE	Not_bmVar_pCRE	Not_bmVar_Not_binding	A/G	UT_JURKAT_SP1	rep1	0.0224309	0.213667	0.000124969	0.18424	-0.0223059	-0.0294267	-5	-5	o2	o2	0.000767552	-0.222197	-0.386678	1.32404	0.267059	0.299011	-0.0633254	-0.306801	-0.312301	1.06698	0.307051	0.413836	0.873117	0.979901	0.937307	0.982992	0.0589276	0.00881786	0.0281181	0.00745	UT_JURKAT_SP1_v2_a1_run1	SP1
rs7839493	chr8-129546651_T/C	8:128534405:T:C	Not_bmVar	pCRE	Not_bmVar_pCRE	Not_bmVar_Not_binding	T/C	UT_JURKAT_SP1	rep1	-0.188983	-0.355308	-0.303426	-0.414756	-0.114443	-0.0594489	5	0	o1	o1	-0.650245	-0.199974	-0.0398088	-0.72408	-0.177993	-0.339745	-0.714261	-0.132308	-0.433876	-0.430211	-0.474544	-0.303338	0.195394	0.1092	0.482984	0.253062	0.709089	0.961776	0.316067	0.596773	UT_JURKAT_SP1_v2_a1_run1	SP1
rs16903078	chr8-129546735_G/A	8:128534489:G:A	Not_bmVar	Not_active	Not_bmVar_Not_active	Not_bmVar_Not_binding	G/A	UT_JURKAT_SP1	rep1	-0.202719	-0.262218	-0.343148	-0.199012	-0.140429	0.0632053	-5	5	o1	o1	0.296273	-0.0246316	-0.401129	-0.599269	-0.380806	-0.463745	0.150356	-0.154558	0.285382	-0.348274	-0.531738	-0.595243	0.620556	0.143392	0.793365	0.297589	0.207219	0.843474	0.100527	0.526383	UT_JURKAT_SP1_v2_a1_run1	SP1
rs1400483	chr8-129547537_G/C	8:128535291:G:C	Not_bmVar	pCRE	Not_bmVar_pCRE	Not_bmVar_Not_binding	G/C	UT_JURKAT_SP1	rep1	0.614408	0.636823	0.60809	0.481076	-0.00631859	-0.155747	-5	0	o2	o2	0.634716	0.240261	-0.161127	1.30127	0.988556	0.817263	-0.382372	-0.65068	-0.0973935	1.43117	1.86686	0.718877	0.0185698	0.0707779	0.138765	0.193288	1.73119	1.1501	0.857721	0.713794	UT_JURKAT_SP1_v2_a1_run1	SP1
rs1516974	chr8-129548134_A/G	8:128535888:A:G	Not_bmVar	pCRE	Not_bmVar_pCRE	Not_bmVar_Not_binding	A/G	UT_JURKAT_SP1	rep1	-0.378546	-0.32417	-0.352886	-0.216369	0.0256594	0.107801	5	5	o2	o2	-0.426496	-0.337156	-0.211043	-0.538236	-0.419935	-0.0121545	-0.168275	-0.204136	-0.0564428	-0.467795	-0.501636	0.100071	0.846291	0.867745	0.920595	0.904072	0.0724802	0.0616079	0.0359314	0.0437969	UT_JURKAT_SP1_v2_a1_run1	SP1
rs1516975	chr8-129548193_T/C	8:128535947:T:C	Not_bmVar	pCRE	Not_bmVar_pCRE	Not_bmVar_Not_binding	T/C	UT_JURKAT_SP1	rep1	0.143715	0.337404	-0.0355729	-0.0522683	-0.179288	-0.389672	5	5	o1	o1	0.424797	0.503227	1.26752	-0.0644483	-0.215796	0.109125	0.132832	0.342461	0.371043	-0.254149	-0.413607	-0.49219	0.599804	0.0287004	0.784928	0.105579	0.221991	1.54211	0.10517	0.976423	UT_JURKAT_SP1_v2_a1_run1	SP1
rs1516976	chr8-129548258_T/C	8:128536012:T:C	Not_bmVar	pCRE	Not_bmVar_pCRE	Not_bmVar_Not_binding	T/C	UT_JURKAT_SP1	rep1	-0.15648	-0.30201	0.136595	-0.233	0.293075	0.0690106	-5	0	o1	o1	0.138649	-0.00203398	-0.254221	-0.799866	-0.310926	-0.583665	-0.263473	0.515724	-0.249793	-0.630175	-0.242534	-0.527747	0.221407	0.28877	0.514158	0.458381	0.654808	0.539447	0.288903	0.338774	UT_JURKAT_SP1_v2_a1_run1	SP1
rs10108517	chr8-129549562_A/C	8:128537316:A:C	Not_bmVar	pCRE	Not_bmVar_pCRE	Not_bmVar_Not_binding	A/C	UT_JURKAT_SP1	rep1	-0.14356	-0.380152	-0.588713	-0.56186	-0.445153	-0.181708	0	5	o1	o1	-0.346199	-0.0650006	-0.602208	-0.280356	-0.22212	-0.765027	-0.664166	-0.628832	-0.322132	-0.635473	-0.548594	-0.571962	0.052132	0.0100957	0.251467	0.0506022	1.2829	1.99586	0.599519	1.29583	UT_JURKAT_SP1_v2_a1_run1	SP1
rs10095481	chr8-129549582_T/C	8:128537336:T:C	Not_bmVar	pCRE	Not_bmVar_pCRE	Not_bmVar_Not_binding	T/C	UT_JURKAT_SP1	rep1	-0.304504	-0.149773	-0.540037	-0.404341	-0.235533	-0.254568	5	5	o2	o1	-0.468786	-0.430234	-0.272263	0.162212	-0.178775	0.289206	-0.440464	-0.760801	-0.23941	-0.332436	-0.319274	-0.333664	0.0699993	0.00465336	0.293654	0.0294644	1.15491	2.33223	0.532165	1.5307	UT_JURKAT_SP1_v2_a1_run1	SP1
rs17807628	chr8-129551311_T/C	8:128539065:T:C	Not_bmVar	pCRE	Not_bmVar_pCRE	Not_bmVar_Not_binding	T/C	UT_JURKAT_SP1	rep1	0.830774	0.349555	0.556349	0.125626	-0.274425	-0.223929	5	5	o2	o2	-0.331038	1.13193	-0.284562	-0.230831	0.529616	1.28222	-0.615631	0.345605	-0.472463	-0.43054	0.767093	1.1597	0.378267	0.381714	0.655471	0.544599	0.422202	0.418262	0.183447	0.263923	UT_JURKAT_SP1_v2_a1_run1	SP1
rs13328404	chr8-129552456_A/G	8:128540210:A:G	Not_bmVar	pCRE	Not_bmVar_pCRE	Not_bmVar_Not_binding	A/G	UT_JURKAT_SP1	rep1	1.15707	0.667844	0.746491	0.682229	-0.410578	0.0143849	0	-5	o2	o1	1.09783	0.692927	-0.292406	1.16997	1.62121	-0.282476	1.9042	0.83683	0.0960989	1.3706	0.656151	-0.770505	0.245848	0.000387813	0.539583	0.00430202	0.609333	3.41138	0.267941	2.36633	UT_JURKAT_SP1_v2_a1_run1	SP1
rs6982716	chr8-129557592_A/G	8:128545346:A:G	Not_bmVar	pCRE	Not_bmVar_pCRE	Not_bmVar_Not_binding	A/G	UT_JURKAT_SP1	rep1	-0.315219	0.0296512	0.144948	-0.0780996	0.460167	-0.107751	-5	0	o1	o1	1.05319	-0.0743748	-0.389147	0.563209	-0.556063	-0.41891	0.40359	0.597694	-0.169264	-0.412722	-0.307797	-0.580099	0.0676176	0.0130606	0.287551	0.0611775	1.16994	1.88404	0.541286	1.21341	UT_JURKAT_SP1_v2_a1_run1	SP1
rs10098765	chr8-129559311_A/G	8:128547065:A:G	Not_bmVar	Not_active	Not_bmVar_Not_active	Not_bmVar_Not_binding	A/G	UT_JURKAT_SP1	rep1	0.39743	0.233181	0.1701	0.208977	-0.22733	-0.0242036	-5	-5	o2	o2	-0.803099	-0.537782	-0.503054	1.49836	1.33264	0.412017	-0.746184	-0.681225	-0.470405	1.77813	1.02142	0.352128	0.22545	0.745082	0.517019	0.817334	0.646949	0.127796	0.286494	0.0876003	UT_JURKAT_SP1_v2_a1_run1	SP1
rs10103314	chr8-129560744_A/C	8:128548498:A:C	Not_bmVar	pCRE	Not_bmVar_pCRE	Not_bmVar_Not_binding	A/C	UT_JURKAT_SP1	rep1	0.160536	0.175309	-0.260306	-0.113866	-0.420842	-0.289175	-5	-5	o1	o1	1.02203	0.910285	1.00262	-0.771395	-0.589214	-0.522465	1.12402	-0.0310148	0.0518829	-0.577884	-0.489597	-0.760601	0.0296736	0.0149192	0.183396	0.0670312	1.52763	1.82625	0.73661	1.17372	UT_JURKAT_SP1_v2_a1_run1	SP1
rs73374998	chr8-129561323_T/A	8:128549077:T:A	Not_bmVar	pCRE	Not_bmVar_pCRE	Not_bmVar_Not_binding	T/A	UT_JURKAT_SP1	rep1	-0.226121	0.00714554	-0.371758	-0.271562	-0.145637	-0.278708	-5	-5	o2	o2	-0.43473	-0.482803	-0.244901	1.78228	0.030562	-0.607533	-0.424556	-0.577688	-0.254668	0.269994	-0.165828	-0.476627	0.656213	0.58151	0.811968	0.701636	0.182955	0.235443	0.0904613	0.153888	UT_JURKAT_SP1_v2_a1_run1	SP1
rs6651252	chr8-129567181_T/C	8:128554935:T:C	Not_bmVar	pCRE	Not_bmVar_pCRE	Not_bmVar_Not_binding	T/C	UT_JURKAT_SP1	rep1	-0.128948	-0.185448	-0.0251305	-0.203103	0.103818	-0.0176548	-5	0	o2	o2	-0.271738	-0.259816	-0.388631	0.0208113	0.00192021	-0.215236	-0.560396	-0.294168	-0.480542	-0.156095	0.243907	0.0286747	0.621652	0.614653	0.793876	0.726017	0.206453	0.21137	0.100248	0.139054	UT_JURKAT_SP1_v2_a1_run1	SP1
rs6651253	chr8-129567292_G/C	8:128555046:G:C	Not_bmVar	pCRE	Not_bmVar_pCRE	Not_bmVar_Not_binding	G/C	UT_JURKAT_SP1	rep1	0.00833485	-0.166347	0.167896	-0.135389	0.159561	0.0309582	-5	0	o2	o2	-0.382893	-0.535578	-0.853602	1.04611	0.552248	-0.824366	-0.429902	-0.492789	-0.706723	0.772499	0.82858	-0.783996	0.84021	0.929124	0.917507	0.946655	0.0756121	0.0319262	0.0373907	0.0238084	UT_JURKAT_SP1_v2_a1_run1	SP1
rs57593539	chr8-129567515_G/A	8:128555269:G:A	Not_bmVar	pCRE	Not_bmVar_pCRE	Not_bmVar_Not_binding	G/A	UT_JURKAT_SP1	rep1	-0.743345	-0.718512	-0.47672	-0.639206	0.266625	0.0793065	5	0	o2	o1	-0.790945	-0.59347	-0.653608	-0.787971	-0.89322	-0.591858	-0.686691	-0.153841	-0.768839	-0.837765	-0.7996	-0.588499	0.108337	0.514952	0.363959	0.654686	0.965223	0.288233	0.438948	0.183967	UT_JURKAT_SP1_v2_a1_run1	SP1
rs1561925	chr8-129569033_C/T	8:128556787:C:T	Not_bmVar	pCRE	Not_bmVar_pCRE	Not_bmVar_Not_binding	C/T	UT_JURKAT_SP1	rep1	-0.408131	-0.216793	-0.448943	-0.217682	-0.0408119	-0.000889087	-5	-5	o1	o1	0.56521	-0.678491	-0.140771	-0.125887	-0.137771	-0.783047	0.527939	-0.368282	-0.416918	0.184344	-0.529604	-0.703571	0.0412996	0.275521	0.221347	0.445001	1.38405	0.559845	0.654926	0.351639	UT_JURKAT_SP1_v2_a1_run1	SP1
rs1561924	chr8-129569371_G/A	8:128557125:G:A	Not_bmVar	pCRE	Not_bmVar_pCRE	Not_bmVar_Not_binding	G/A	UT_JURKAT_SP1	rep1	-0.373313	-0.390561	0.464481	0.146884	0.837795	0.537445	-5	0	o2	o2	-0.386882	-0.447749	-0.39706	-0.243474	-0.298878	-0.569322	-0.254254	-0.156156	-0.151299	0.404906	1.08512	-0.0470136	0.00385004	0.00184446	0.0542798	0.0140395	2.41453	2.73413	1.26536	1.85265	UT_JURKAT_SP1_v2_a1_run1	SP1
rs6984820	chr8-144993324_C/T	8:143919156:C:T	Not_bmVar	pCRE	Not_bmVar_pCRE	Not_bmVar_Not_binding	C/T	UT_JURKAT_SP1	rep1	-0.7546	-0.536329	-0.450952	-0.411279	0.303648	0.12505	5	5	o1	o1	-0.396187	-0.755694	-0.0166973	-0.743769	-0.753506	-0.55212	-0.504175	-0.435926	-0.201503	-0.577542	-0.465978	-0.282552	0.0181861	0.100259	0.137331	0.240436	1.74026	0.998878	0.862231	0.619001	UT_JURKAT_SP1_v2_a1_run1	SP1
rs11778026	chr8-144996408_T/G	8:143922240:T:G	Not_bmVar	pCRE	Not_bmVar_pCRE	Not_bmVar_Not_binding	T/G	UT_JURKAT_SP1	rep1	-0.856001	-0.796569	-0.728609	-0.821048	0.127392	-0.0244785	5	0	o1	o1	-0.801182	-0.893001	-0.599961	-0.867693	-0.819001	-0.798578	-0.912422	-0.486521	-0.792777	-0.949497	-0.970698	-0.814372	0.250744	0.398308	0.54523	0.556959	0.60077	0.399781	0.26342	0.254177	UT_JURKAT_SP1_v2_a1_run1	SP1
rs11786903	chr8-144996598_G/A	8:143922430:G:A	Not_bmVar	pCRE	Not_bmVar_pCRE	Not_bmVar_Not_binding	G/A	UT_JURKAT_SP1	rep1	-0.487238	-0.511839	-0.402898	-0.292894	0.0843399	0.218945	5	5	o1	o2	-0.528024	-0.278654	-0.252375	-0.729765	-0.695823	-0.586395	-0.570789	-0.438373	-0.240569	-0.414159	-0.367423	0.27395	0.346317	0.12055	0.624374	0.267806	0.460526	0.918831	0.204555	0.57218	UT_JURKAT_SP1_v2_a1_run1	SP1
rs11786934	chr8-144996635_G/A	8:143922467:G:A	Not_bmVar	pCRE	Not_bmVar_pCRE	Not_bmVar_Not_binding	G/A	UT_JURKAT_SP1	rep1	-0.529506	-0.412672	-0.222186	-0.346249	0.30732	0.0664229	-5	-5	o2	o2	-0.479785	-0.555	-0.444388	-0.00214149	-0.504012	-0.490703	-0.383687	-0.261041	-0.815309	0.156222	-0.183331	-0.590346	0.0404383	0.0469337	0.219127	0.147124	1.39321	1.32851	0.659303	0.832316	UT_JURKAT_SP1_v2_a1_run1	SP1
rs7016416	chr8-144997656_C/T	8:143923488:C:T	Not_bmVar	pCRE	Not_bmVar_pCRE	Not_bmVar_Not_binding	C/T	UT_JURKAT_SP1	rep1	-0.650581	-0.154574	-0.719958	-0.199271	-0.069377	-0.0446976	-5	-5	o1	o1	2.78535	-0.518807	-0.770275	-0.710126	-0.782355	-0.931233	2.62582	-0.714592	-0.79168	-0.655397	-0.725324	-0.934456	0.360411	0.896887	0.641079	0.92301	0.443202	0.0472621	0.193089	0.0347934	UT_JURKAT_SP1_v2_a1_run1	SP1
rs7002002	chr8-144997927_G/A	8:143923759:G:A	Not_bmVar	pCRE	Not_bmVar_pCRE	Not_bmVar_Not_binding	G/A	UT_JURKAT_SP1	rep1	0.557065	-0.32316	0.395663	-0.350469	-0.161401	-0.0273089	0	0	o2	o2	-1.05427	-0.42093	-0.801454	-0.70482	1.53506	-0.49255	-0.668433	-0.671844	-0.793968	-0.932836	1.46317	-0.498906	0.183517	0.0315334	0.471054	0.113093	0.736324	1.50123	0.326929	0.946563	UT_JURKAT_SP1_v2_a1_run1	SP1
rs1140522	chr8-144998169_C/T	8:143924001:C:T	Not_bmVar	pCRE	Not_bmVar_pCRE	Not_bmVar_Not_binding	C/T	UT_JURKAT_SP1	rep1	5.13085	1.34561	5.246	1.36994	0.115145	0.024336	0	0	o1	o1	-0.0340315	10.6124	-0.455171	-0.845092	-0.350715	-0.853764	-0.117383	10.6024	-0.617171	-0.641806	-0.110386	-0.895973	0.517309	0.630707	0.737688	0.738276	0.28625	0.200172	0.132128	0.131781	UT_JURKAT_SP1_v2_a1_run1	SP1
rs2857829	chr8-144998190_A/G	8:143924022:A:G	Not_bmVar	pCRE	Not_bmVar_pCRE	Not_bmVar_Not_binding	A/G	UT_JURKAT_SP1	rep1	-0.806759	-0.759769	-0.658891	-0.633406	0.147868	0.126362	-5	-5	o1	o1	-0.323402	-0.687846	-0.793289	-0.948997	-0.925672	-0.879407	-0.446196	-0.598072	-0.681587	-0.61987	-0.71971	-0.735004	0.38694	0.489332	0.661543	0.632158	0.412356	0.310397	0.179442	0.199174	UT_JURKAT_SP1_v2_a1_run1	SP1
rs55646585	chr8-144999621_C/T	8:143925453:C:T	Not_bmVar	emVar	Not_bmVar_emVar	Not_bmVar_Not_binding	C/T	UT_JURKAT_SP1	rep1	-0.382227	-0.583582	-0.543107	-0.702237	-0.16088	-0.118655	0	0	o1	o1	-0.751824	-0.156318	-0.738897	-0.57431	-0.608135	-0.672006	-0.897789	-0.296193	-0.572948	-1.01237	-0.790021	-0.644093	0.581439	0.116377	0.772195	0.261848	0.235496	0.934133	0.112273	0.58195	UT_JURKAT_SP1_v2_a1_run1	SP1
rs56117011	chr8-144999642_A/C	8:143925474:A:C	Not_bmVar	emVar	Not_bmVar_emVar	Not_bmVar_Not_binding	A/C	UT_JURKAT_SP1	rep1	-0.584954	-0.496299	-0.336596	-0.0594618	0.248358	0.436837	-5	5	o1	o1	-0.19035	-0.312444	-0.28524	-0.653996	-0.857465	-0.6783	-0.422834	-0.366714	0.625337	0.545734	-0.306478	-0.431817	0.119489	8.67579e-07	0.383445	2.29908e-05	0.922672	6.06169	0.416297	4.63845	UT_JURKAT_SP1_v2_a1_run1	SP1
rs35916068	chr8-144999684_A/G	8:143925516:A:G	Not_bmVar	pCRE	Not_bmVar_pCRE	Not_bmVar_Not_binding	A/G	UT_JURKAT_SP1	rep1	-0.434526	-0.394341	-0.415698	-0.396361	0.0188279	-0.00202052	-5	-5	o2	o2	-0.777146	-0.637426	-0.385405	0.316335	-0.231625	-0.650778	-0.730058	-0.790239	-0.627714	0.468792	-0.041157	-0.657793	0.469122	0.447988	0.713214	0.596998	0.328714	0.348734	0.14678	0.224027	UT_JURKAT_SP1_v2_a1_run1	SP1
rs7016860	chr8-145000221_G/A	8:143926053:G:A	Not_bmVar	pCRE	Not_bmVar_pCRE	Not_bmVar_Not_binding	G/A	UT_JURKAT_SP1	rep1	-0.803121	-0.485969	-0.776801	-0.381433	0.0263207	0.104535	-5	-5	o1	o1	1.2659	-0.870386	-0.846014	-1.03251	-0.735857	-0.696944	1.36327	-0.743838	-0.545959	-0.702214	-0.809763	-0.850099	0.548805	0.218526	0.755213	0.385388	0.260582	0.660497	0.121931	0.414102	UT_JURKAT_SP1_v2_a1_run1	SP1
rs56401829	chr8-145000898_A/G	8:143926730:A:G	Not_bmVar	pCRE	Not_bmVar_pCRE	Not_bmVar_Not_binding	A/G	UT_JURKAT_SP1	rep1	-0.34373	-0.385705	-0.51976	-0.377662	-0.17603	0.00804353	0	5	o1	o2	-0.569256	-0.052785	-0.412768	-0.490812	-0.634674	-0.153937	-0.718693	-0.560334	-0.161942	-0.28399	-0.479185	-0.0618265	0.216802	0.319809	0.510965	0.48634	0.663936	0.49511	0.291609	0.31306	UT_JURKAT_SP1_v2_a1_run1	SP1
rs55895668	chr8-145001031_T/C	8:143926863:T:C	Not_bmVar	pCRE	Not_bmVar_pCRE	Not_bmVar_Not_binding	T/C	UT_JURKAT_SP1	rep1	-0.532959	-0.586128	-0.65184	-0.600264	-0.118881	-0.0141358	0	-5	o1	o1	-0.427713	-0.413078	-0.702553	-0.688208	-0.65284	-0.632376	-0.239326	-0.666038	-0.608471	-0.671321	-0.637641	-0.778786	0.476099	0.796713	0.715603	0.852409	0.322303	0.098698	0.145328	0.0693521	UT_JURKAT_SP1_v2_a1_run1	SP1
rs55812715	chr8-145001311_T/C	8:143927143:T:C	Not_bmVar	pCRE	Not_bmVar_pCRE	Not_bmVar_Not_binding	T/C	UT_JURKAT_SP1	rep1	0.567386	0.124722	0.314751	0.10392	-0.252635	-0.0208016	0	0	o1	o1	-0.240289	0.580954	0.363984	-0.128845	0.553818	-0.381291	-0.0889421	0.876362	0.569803	0.0117057	-0.246861	-0.498547	0.0291679	0.146516	0.181081	0.301893	1.5351	0.834114	0.742126	0.520147	UT_JURKAT_SP1_v2_a1_run1	SP1
rs11782890	chr8-145001372_T/C	8:143927204:T:C	Not_bmVar	pCRE	Not_bmVar_pCRE	Not_bmVar_Not_binding	T/C	UT_JURKAT_SP1	rep1	-0.448377	-0.43086	-0.465933	-0.396935	-0.0175559	0.0339252	5	-5	o1	o1	-0.532223	-0.388478	-0.108268	-0.450683	-0.508276	-0.597236	-0.0437446	-0.193555	-0.330735	-0.418855	-0.73831	-0.656411	0.428016	0.14688	0.688965	0.302425	0.36854	0.833038	0.161803	0.519383	UT_JURKAT_SP1_v2_a1_run1	SP1
rs3135109	chr8-145001784_A/G	8:143927616:A:G	Not_bmVar	pCRE	Not_bmVar_pCRE	Not_bmVar_Not_binding	A/G	UT_JURKAT_SP1	rep1	-0.737992	-0.776195	-0.785864	-0.844436	-0.0478724	-0.0682407	5	0	o2	o2	-0.905543	-0.852154	-0.781161	-0.901453	-0.623829	-0.593029	-0.910929	-0.834944	-0.95682	-0.878501	-0.736785	-0.748635	0.852084	0.905375	0.922688	0.92741	0.0695178	0.0431716	0.0349453	0.0327283	UT_JURKAT_SP1_v2_a1_run1	SP1
rs62522555	chr8-145002431_C/G	8:143928263:C:G	Not_bmVar	pCRE	Not_bmVar_pCRE	Not_bmVar_Not_binding	C/G	UT_JURKAT_SP1	rep1	-0.42292	-0.438486	-0.600349	-0.523393	-0.177429	-0.084907	-5	-5	o2	o2	-0.712322	-0.524764	-0.663004	-0.0239541	-0.321076	-0.385799	-0.636731	-0.526875	-0.695538	-0.150119	-0.673822	-0.457274	0.119642	0.655892	0.383445	0.755512	0.922115	0.183168	0.416297	0.121758	UT_JURKAT_SP1_v2_a1_run1	SP1
rs6476839	chr9-4290823_A/T	9:4290823:A:T	Not_bmVar	Not_active	Not_bmVar_Not_active	Not_bmVar_Not_binding	A/T	UT_JURKAT_SP1	rep1	0.802616	0.0593503	1.01981	0.0568073	0.217193	-0.00254299	0	0	o2	o2	-0.72578	0.528517	-0.60461	-0.427071	1.07672	0.508331	-0.83194	0.84823	-0.645135	-0.601552	1.19139	0.379852	0.471541	0.774824	0.714108	0.840298	0.32648	0.110797	0.146236	0.0755667	UT_JURKAT_SP1_v2_a1_run1	SP1
rs10974884	chr9-4955240_C/T	9:4955240:C:T	Not_bmVar	pCRE	Not_bmVar_pCRE	Not_bmVar_Not_binding	C/T	UT_JURKAT_SP1	rep1	-0.799734	-0.669729	-0.800606	-0.828086	-0.000872351	-0.158358	-5	-5	o1	o1	-0.512022	-0.926393	-0.703439	-0.673212	-0.673076	-0.530231	-0.609989	-0.726855	-1.06119	-0.944216	-0.874358	-0.751912	0.24406	0.0404361	0.536071	0.133327	0.612503	1.39323	0.270778	0.875081	UT_JURKAT_SP1_v2_a1_run1	SP1
rs61473187	chr9-4974153_G/A	9:4974153:G:A	Not_bmVar	pCRE	Not_bmVar_pCRE	Not_bmVar_Not_binding	G/A	UT_JURKAT_SP1	rep1	0.548677	0.267753	0.979978	0.380505	0.431301	0.112752	-5	0	o1	o1	1.4265	0.704965	-0.1174	-0.123016	0.392388	-0.676922	1.20831	1.39605	-0.594698	0.448996	0.563905	-0.739531	0.169334	0.0526327	0.454201	0.157217	0.771257	1.27874	0.342752	0.8035	UT_JURKAT_SP1_v2_a1_run1	SP1
rs144050958	chr9-4975326_G/A	9:4975326:G:A	bmVar	pCRE	bmVar_pCRE	bmVar	G/A	UT_JURKAT_SP1	rep1	4.33606	4.73784	0.321806	0.767867	-4.01425	-3.96997	5	5	o1	o1	2.63395	6.0338	9.99534	6.38228	2.63832	0.743331	0.213249	0.46874	3.20681	0.980302	0.174872	-0.436769	2.67941e-08	5.38988e-25	2.84017e-06	9.07403e-23	7.57196	24.2684	5.54666	22.0422	UT_JURKAT_SP1_v2_a1_run1	SP1
rs10972201	chr9-34707373_G/A	9:34707376:G:A	Not_bmVar	pCRE	Not_bmVar_pCRE	Not_bmVar_Not_binding	G/A	UT_JURKAT_SP1	rep1	-0.202416	-0.118706	0.0276808	0.053501	0.230097	0.172207	-5	5	o2	o1	-0.153064	-0.202058	-0.210962	0.319863	-0.202774	-0.263239	-0.449336	-0.239581	0.609234	0.301616	0.294943	-0.19587	0.199061	0.380262	0.486902	0.542854	0.701013	0.419917	0.312558	0.265317	UT_JURKAT_SP1_v2_a1_run1	SP1
rs1751795	chr9-93938612_T/C	9:91176330:T:C	Not_bmVar	pCRE	Not_bmVar_pCRE	Not_bmVar_Not_binding	T/C	UT_JURKAT_SP1	rep1	-0.111795	-0.029215	-0.154306	-0.118961	-0.0425111	-0.0897462	-5	-5	o2	o2	-0.379211	-0.603018	-0.505188	1.29581	0.379428	-0.363115	-0.144031	-0.516203	-0.403026	0.825268	0.207591	-0.683366	0.80743	0.266977	0.901977	0.435875	0.0928949	0.573526	0.0448044	0.360638	UT_JURKAT_SP1_v2_a1_run1	SP1
rs1705276	chr9-93938951_G/A	9:91176669:G:A	Not_bmVar	pCRE	Not_bmVar_pCRE	Not_bmVar_Not_binding	G/A	UT_JURKAT_SP1	rep1	-0.349845	-0.428248	-0.20718	-0.256414	0.142665	0.171835	-5	-5	o2	o2	-0.594273	-0.246397	-0.759964	0.223219	-0.453292	-0.738783	-0.466078	-0.342459	-0.752151	0.825881	-0.0719013	-0.731776	0.321835	0.571036	0.604788	0.693678	0.492367	0.243336	0.218397	0.158842	UT_JURKAT_SP1_v2_a1_run1	SP1
rs55972150	chr9-100863941_G/T	9:98101659:G:T	Not_bmVar	pCRE	Not_bmVar_pCRE	Not_bmVar_Not_binding	G/T	UT_JURKAT_SP1	rep1	-0.569142	-0.61734	-0.471148	-0.448519	0.0979939	0.168821	0	5	o2	o1	-0.887488	-0.729847	-0.458089	-0.70272	-0.408437	-0.517461	-0.42294	-0.416724	-0.00465288	-0.676006	-0.525572	-0.645219	0.39793	0.0529236	0.671407	0.15745	0.400194	1.27635	0.173014	0.802856	UT_JURKAT_SP1_v2_a1_run1	SP1
rs7022455	chr9-100866872_T/C	9:98104590:T:C	Not_bmVar	pCRE	Not_bmVar_pCRE	Not_bmVar_Not_binding	T/C	UT_JURKAT_SP1	rep1	-0.340298	-0.151033	-0.407141	-0.252675	-0.0668437	-0.101642	5	5	o2	o2	-0.434815	-0.257295	-0.0282521	0.0715314	-0.4233	0.165932	-0.416036	-0.443623	-0.140871	-0.171973	-0.37066	0.0271105	0.706405	0.52465	0.847118	0.660892	0.150946	0.280131	0.0720559	0.179869	UT_JURKAT_SP1_v2_a1_run1	SP1
rs10985065	chr9-100866903_C/T	9:98104621:C:T	Not_bmVar	pCRE	Not_bmVar_pCRE	Not_bmVar_Not_binding	C/T	UT_JURKAT_SP1	rep1	-0.118167	-0.256753	-0.0452822	-0.00276538	0.0728851	0.253987	-5	-5	o1	o1	0.13504	0.0576375	-0.49346	-0.567208	-0.293972	-0.378554	0.567412	0.340185	0.0343317	-0.334376	-0.430749	-0.193396	0.619072	0.016044	0.793292	0.0703625	0.208259	1.79469	0.100567	1.15266	UT_JURKAT_SP1_v2_a1_run1	SP1
rs7855251	chr9-100868189_T/C	9:98105907:T:C	Not_bmVar	pCRE	Not_bmVar_pCRE	Not_bmVar_Not_binding	T/C	UT_JURKAT_SP1	rep1	0.386577	0.175661	0.144296	0.212184	-0.242281	0.0365221	5	-5	o1	o1	-0.138241	0.988634	1.35162	-0.455849	-0.21548	-0.476717	1.0974	0.519233	1.00405	-0.633169	-0.230641	-0.483775	0.844125	0.498877	0.919126	0.639689	0.073593	0.302007	0.0366248	0.194031	UT_JURKAT_SP1_v2_a1_run1	SP1
rs9697003	chr9-110773245_G/A	9:108010964:G:A	Not_bmVar	pCRE	Not_bmVar_pCRE	Not_bmVar_Not_binding	G/A	UT_JURKAT_SP1	rep1	0.0129467	0.41412	-0.230361	0.144125	-0.243307	-0.269996	5	5	o1	o1	0.751767	0.143981	1.4391	0.474525	-0.118087	-0.206563	0.57244	-0.155661	0.778024	0.0645777	-0.30506	-0.0895704	0.158248	0.20939	0.438195	0.373845	0.800661	0.679045	0.358332	0.427309	UT_JURKAT_SP1_v2_a1_run1	SP1
rs10816609	chr9-110779419_C/A	9:108017138:C:A	Not_bmVar	pCRE	Not_bmVar_pCRE	Not_bmVar_Not_binding	C/A	UT_JURKAT_SP1	rep1	0.348881	0.113168	1.15597	0.94364	0.807087	0.830472	0	0	o1	o1	0.716927	1.11951	0.0600431	-0.506122	-0.421742	-0.289602	2.00959	2.8482	2.2118	-0.50576	-0.53626	-0.365732	0.0145227	0.00158034	0.122247	0.0126222	1.83795	2.80125	0.912761	1.89887	UT_JURKAT_SP1_v2_a1_run1	SP1
rs4979624	chr9-110782512_C/G	9:108020231:C:G	Not_bmVar	pCRE	Not_bmVar_pCRE	Not_bmVar_Not_binding	C/G	UT_JURKAT_SP1	rep1	-0.498832	-0.240212	-0.543588	-0.325377	-0.0447556	-0.085165	5	5	o1	o1	0.226061	-0.365272	0.43416	-0.69844	-0.632392	-0.405389	-0.340177	-0.492625	0.169773	-0.452584	-0.59455	-0.242097	0.651559	0.202495	0.810252	0.366203	0.186046	0.693585	0.0913797	0.436278	UT_JURKAT_SP1_v2_a1_run1	SP1
rs7029094	chr9-110782565_T/C	9:108020284:T:C	Not_bmVar	pCRE	Not_bmVar_pCRE	Not_bmVar_Not_binding	T/C	UT_JURKAT_SP1	rep1	-0.172566	0.108034	-0.113164	0.038438	0.0594018	-0.0695961	-5	-5	o2	o2	-0.101538	-0.422818	0.245605	1.02096	0.0776862	-0.171689	-0.0331964	-0.231239	-0.204461	0.904791	0.00491057	-0.210177	0.746977	0.907734	0.872591	0.929162	0.126693	0.0420412	0.0591895	0.0319087	UT_JURKAT_SP1_v2_a1_run1	SP1
rs10816611	chr9-110784233_G/A	9:108021952:G:A	Not_bmVar	pCRE	Not_bmVar_pCRE	Not_bmVar_Not_binding	G/A	UT_JURKAT_SP1	rep1	-0.55364	-0.27099	-0.574295	-0.410466	-0.0206553	-0.139476	5	-5	o1	o1	0.00774751	-0.465171	0.0691086	-0.375974	-0.642108	-0.219544	-0.163066	-0.607768	-0.502828	-0.181037	-0.540822	-0.467278	0.36491	0.30508	0.646671	0.472897	0.437814	0.515586	0.189317	0.325233	UT_JURKAT_SP1_v2_a1_run1	SP1
rs12551076	chr9-110787730_A/G	9:108025449:A:G	Not_bmVar	pCRE	Not_bmVar_pCRE	Not_bmVar_Not_binding	A/G	UT_JURKAT_SP1	rep1	0.145146	0.518311	0.134984	0.394208	-0.0101618	-0.124102	-5	-5	o2	o2	0.71731	0.0253478	0.305508	1.28461	0.264944	0.512142	0.395009	0.22233	0.542684	1.04308	0.0476382	0.11451	0.495313	0.252415	0.723996	0.422235	0.305121	0.597885	0.140264	0.374446	UT_JURKAT_SP1_v2_a1_run1	SP1
rs35955641	chr9-110788873_A/T	9:108026592:A:T	Not_bmVar	pCRE	Not_bmVar_pCRE	Not_bmVar_Not_binding	A/T	UT_JURKAT_SP1	rep1	1.53391	1.42678	0.793064	0.894339	-0.740842	-0.532445	0	-5	o1	o1	2.82329	3.02003	2.24231	0.139726	0.0477813	0.287555	2.65185	1.86751	1.24447	-0.0530199	-0.281386	-0.0633969	0.0796897	0.0357679	0.310302	0.121866	1.0986	1.44651	0.508216	0.914116	UT_JURKAT_SP1_v2_a1_run1	SP1
rs200032386	chr9-110791067_C/T	9:108028786:C:T	Not_bmVar	pCRE	Not_bmVar_pCRE	Not_bmVar_Not_binding	C/T	UT_JURKAT_SP1	rep1	-0.256958	0.524337	-0.397024	0.621138	-0.140066	0.0968012	-5	-5	o2	o2	0.0730486	-0.326031	1.22533	1.92036	-0.187885	0.441206	0.122423	-0.394199	1.50405	2.23338	-0.399848	0.661028	0.268914	0.627671	0.55564	0.736227	0.570386	0.202268	0.255206	0.132988	UT_JURKAT_SP1_v2_a1_run1	SP1
rs143632367	chr9-110791074_A/G	9:108028793:A:G	Not_bmVar	pCRE	Not_bmVar_pCRE	Not_bmVar_Not_binding	A/G	UT_JURKAT_SP1	rep1	0.404572	0.401531	0.106192	0.293652	-0.298381	-0.107878	5	5	o1	o1	0.497024	1.01006	1.47091	-0.253786	-0.200917	-0.11411	-0.0340702	-0.00176563	1.41472	0.0133656	0.214149	0.15551	0.00702897	0.00377795	0.081776	0.0245739	2.15311	2.42274	1.08737	1.60953	UT_JURKAT_SP1_v2_a1_run1	SP1
rs78874529	chr9-110791479_C/T	9:108029198:C:T	Not_bmVar	pCRE	Not_bmVar_pCRE	Not_bmVar_Not_binding	C/T	UT_JURKAT_SP1	rep1	0.31423	-0.119009	0.327532	-0.0820586	0.0133025	0.0369506	0	0	o2	o1	-0.33205	0.0511746	-0.721166	0.00695237	0.577285	-0.296251	0.135877	0.480787	-0.228473	-0.296957	0.174278	-0.757863	0.241139	0.00160511	0.533675	0.0127253	0.617732	2.79449	0.272723	1.89533	UT_JURKAT_SP1_v2_a1_run1	SP1
rs139152228	chr9-110791703_T/C	9:108029422:T:C	Not_bmVar	pCRE	Not_bmVar_pCRE	Not_bmVar_Not_binding	T/C	UT_JURKAT_SP1	rep1	0.239496	0.147332	0.445203	0.154662	0.205707	0.00732979	-5	-5	o1	o1	0.722148	0.0277899	-0.0735899	0.120206	0.451201	-0.363765	0.847543	0.392867	-0.260526	-0.0373781	0.497539	-0.512074	0.522216	0.646497	0.741419	0.748642	0.28215	0.189433	0.129936	0.125726	UT_JURKAT_SP1_v2_a1_run1	SP1
rs141688385	chr9-110792282_T/C	9:108030001:T:C	Not_bmVar	pCRE	Not_bmVar_pCRE	Not_bmVar_Not_binding	T/C	UT_JURKAT_SP1	rep1	0.720554	0.20339	0.501401	0.209053	-0.219153	0.00566327	0	0	o1	o1	0.300428	1.32945	-0.104369	-0.0894971	0.111657	-0.327331	-0.373208	1.01804	0.84625	0.457709	-0.0152326	-0.679235	0.51664	0.000318063	0.737688	0.00364118	0.286812	3.49749	0.132128	2.43876	UT_JURKAT_SP1_v2_a1_run1	SP1
rs10816616	chr9-110793539_C/A	9:108031258:C:A	Not_bmVar	pCRE	Not_bmVar_pCRE	Not_bmVar_Not_binding	C/A	UT_JURKAT_SP1	rep1	-0.175341	-0.101084	-0.0408917	0.00697401	0.134449	0.108058	-5	-5	o1	o1	0.796337	-0.00982849	-0.436618	-0.0561332	-0.340853	-0.55941	1.44321	0.0618346	-0.692755	-0.21979	-0.143618	-0.407037	0.700405	0.232683	0.844381	0.40305	0.154651	0.633234	0.0734618	0.394641	UT_JURKAT_SP1_v2_a1_run1	SP1
rs4979626	chr9-110793907_T/C	9:108031626:T:C	Not_bmVar	pCRE	Not_bmVar_pCRE	Not_bmVar_Not_binding	T/C	UT_JURKAT_SP1	rep1	0.0417505	0.0138075	-0.45693	-0.500823	-0.498681	-0.51463	5	0	o1	o2	-0.173584	0.293695	0.66879	-0.413886	-0.210194	-0.0819766	-0.728612	-0.700726	-0.363396	-0.657721	-0.213135	-0.341346	0.163048	0.000992784	0.445007	0.00885155	0.787684	3.00315	0.351633	2.05298	UT_JURKAT_SP1_v2_a1_run1	SP1
rs7865570	chr9-110794594_T/C	9:108032313:T:C	Not_bmVar	pCRE	Not_bmVar_pCRE	Not_bmVar_Not_binding	T/C	UT_JURKAT_SP1	rep1	-0.791659	-0.778962	-0.710323	-0.728534	0.0813356	0.0504281	0	5	o2	o1	-0.661664	-0.952978	-0.723326	-0.864768	-0.630339	-0.840697	-0.74213	-0.69526	-0.581736	-0.809373	-0.725386	-0.817318	0.331397	0.796104	0.612438	0.8524	0.479651	0.0990302	0.212938	0.0693568	UT_JURKAT_SP1_v2_a1_run1	SP1
rs7850481	chr9-110794744_G/A	9:108032463:G:A	Not_bmVar	pCRE	Not_bmVar_pCRE	Not_bmVar_Not_binding	G/A	UT_JURKAT_SP1	rep1	2.00062	0.981479	3.19279	1.73387	1.19217	0.752394	0	0	o1	o1	0.926588	3.73397	-0.503627	1.84113	0.267275	-0.376461	1.48977	5.58938	-0.183129	2.60994	0.796195	0.101083	0.000398308	2.91337e-05	0.0119995	0.000468431	3.39978	4.5356	1.92084	3.32935	UT_JURKAT_SP1_v2_a1_run1	SP1
rs7850593	chr9-110794809_G/A	9:108032528:G:A	Not_bmVar	pCRE	Not_bmVar_pCRE	Not_bmVar_Not_binding	G/A	UT_JURKAT_SP1	rep1	-0.627779	-0.636558	-0.499737	-0.362629	0.128043	0.27393	-5	-5	o2	o2	-0.7493	-0.590407	-0.876767	-0.311951	-0.665152	-0.625773	-0.185706	-0.380171	-0.508378	0.280202	-0.619302	-0.762418	0.51722	0.00162028	0.737688	0.0127748	0.286325	2.79041	0.132128	1.89365	UT_JURKAT_SP1_v2_a1_run1	SP1
rs7466417	chr9-110795042_C/T	9:108032761:C:T	Not_bmVar	pCRE	Not_bmVar_pCRE	Not_bmVar_Not_binding	C/T	UT_JURKAT_SP1	rep1	-0.433879	-0.757417	-0.680438	-0.711631	-0.246559	0.0457861	0	0	o2	o2	-0.891478	-0.647938	-0.841897	-0.909401	-0.21982	-1.03397	-0.760579	-0.78178	-0.611502	-0.763044	-0.579096	-0.773784	0.100362	0.122988	0.350716	0.270762	0.998431	0.910139	0.455045	0.567413	UT_JURKAT_SP1_v2_a1_run1	SP1
rs1361371	chr9-110797442_C/T	9:108035161:C:T	Not_bmVar	pCRE	Not_bmVar_pCRE	Not_bmVar_Not_binding	C/T	UT_JURKAT_SP1	rep1	-0.596462	-0.660567	-0.790937	-0.738466	-0.194475	-0.0778998	5	5	o1	o1	-1.02674	-0.70691	-0.403637	-0.750835	-0.486014	-0.589264	-0.781456	-0.861812	-0.49444	-0.856797	-0.720062	-0.716231	0.182971	0.391758	0.470996	0.550964	0.737618	0.406982	0.326982	0.258877	UT_JURKAT_SP1_v2_a1_run1	SP1
rs10217259	chr9-110803975_T/C	9:108041694:T:C	Not_bmVar	pCRE	Not_bmVar_pCRE	Not_bmVar_Not_binding	T/C	UT_JURKAT_SP1	rep1	0.28151	0.143654	0.192963	-0.0276888	-0.0885476	-0.171343	5	0	o2	o2	0.0196731	0.346172	-0.187931	0.0141524	0.216849	0.453008	-0.402874	0.100836	-0.0136099	-0.124527	0.28509	-0.0110481	0.784712	0.277156	0.892625	0.446885	0.10529	0.557276	0.0493308	0.349804	UT_JURKAT_SP1_v2_a1_run1	SP1
rs6477611	chr9-110806981_G/C	9:108044700:G:C	Not_bmVar	pCRE	Not_bmVar_pCRE	Not_bmVar_Not_binding	G/C	UT_JURKAT_SP1	rep1	-0.483261	-0.336348	-0.599404	-0.633466	-0.116144	-0.297118	-5	5	o1	o2	0.12488	-0.204227	-0.0481569	-0.728146	-0.762295	-0.400146	-0.627901	-0.508571	-0.750554	-0.877732	-0.690238	-0.345803	0.114914	0.000692608	0.375751	0.00667422	0.939628	3.15951	0.4251	2.1756	UT_JURKAT_SP1_v2_a1_run1	SP1
rs7019552	chr9-110810024_T/C	9:108047743:T:C	Not_bmVar	pCRE	Not_bmVar_pCRE	Not_bmVar_Not_binding	T/C	UT_JURKAT_SP1	rep1	1.17285	0.837683	1.50679	0.779504	0.333942	-0.0581797	5	5	o2	o2	1.25486	1.19308	0.26866	-0.338222	1.15262	1.4951	-0.614875	0.742382	0.0842007	-0.711414	2.2712	2.90553	0.0715149	3.06499e-05	0.296872	0.000487334	1.1456	4.51357	0.527431	3.31217	UT_JURKAT_SP1_v2_a1_run1	SP1
rs10979180	chr9-110810345_C/T	9:108048064:C:T	Not_bmVar	pCRE	Not_bmVar_pCRE	Not_bmVar_Not_binding	C/T	UT_JURKAT_SP1	rep1	-0.51627	0.0636335	-0.317119	-0.0509593	0.199151	-0.114593	5	5	o2	o2	-0.402538	-0.556858	0.433464	0.435873	-0.475682	0.947542	-0.175398	-0.806518	0.145534	-0.19256	0.172279	0.550906	0.0171889	0.00805567	0.132613	0.0436654	1.76475	2.0939	0.877415	1.35986	UT_JURKAT_SP1_v2_a1_run1	SP1
rs6477612	chr9-110811552_C/T	9:108049271:C:T	Not_bmVar	emVar	Not_bmVar_emVar	Not_bmVar_Not_binding	C/T	UT_JURKAT_SP1	rep1	-0.130232	-0.235791	-0.37528	-0.435402	-0.245048	-0.199611	5	5	o1	o1	-0.603285	0.080787	0.504998	-0.690672	-0.341251	-0.365321	-0.623683	-0.461101	-0.0900866	-0.693051	-0.289459	-0.455031	0.0353531	0.192357	0.20356	0.354949	1.45157	0.715892	0.691308	0.449834	UT_JURKAT_SP1_v2_a1_run1	SP1
rs4263839	chr9-117566440_A/G	9:114804160:A:G	Not_bmVar	Not_active	Not_bmVar_Not_active	Not_bmVar_Not_binding	A/G	UT_JURKAT_SP1	rep1	0.791221	0.584207	0.889681	0.568963	0.0984605	-0.0152437	5	0	o2	o1	0.564882	0.775191	0.0796948	0.0328625	0.80725	1.24536	0.743316	1.13994	0.333476	-0.0241015	0.639418	0.581727	0.446891	0.454848	0.698527	0.602333	0.349798	0.342133	0.155817	0.220163	UT_JURKAT_SP1_v2_a1_run1	SP1
rs6478109	chr9-117568766_A/G	9:114806486:A:G	Not_bmVar	pCRE	Not_bmVar_pCRE	Not_bmVar_Not_binding	A/G	UT_JURKAT_SP1	rep1	0.140903	0.211113	0.0717967	0.349394	-0.0691062	0.138281	5	-5	o2	o1	0.225959	-0.344336	-0.283102	0.11414	0.626142	0.927875	1.25808	0.19112	-0.210472	0.224895	-0.0475265	0.680271	0.00301924	0.0152254	0.0464574	0.0678663	2.5201	1.81743	1.33294	1.16835	UT_JURKAT_SP1_v2_a1_run1	SP1
rs10985070	chr9-123636121_C/A	9:120873843:C:A	Not_bmVar	Not_active	Not_bmVar_Not_active	Not_bmVar_Not_binding	C/A	UT_JURKAT_SP1	rep1	1.06259	0.193553	1.50181	0.244436	0.439218	0.0508824	0	0	o2	o2	-0.0167097	-0.126839	-0.33959	-0.531636	2.25202	-0.0759206	-0.340639	-0.0593552	-0.349956	-0.658356	3.06297	-0.188047	0.0533864	0.110674	0.254456	0.254765	1.27257	0.955956	0.594387	0.59386	UT_JURKAT_SP1_v2_a1_run1	SP1
rs10985073	chr9-123643855_T/C	9:120881577:T:C	Not_bmVar	pCRE	Not_bmVar_pCRE	Not_bmVar_Not_binding	T/C	UT_JURKAT_SP1	rep1	-0.723464	-0.311678	-0.406849	-0.110583	0.316616	0.201095	-5	5	o1	o2	0.288815	-0.593452	0.0904877	-0.560306	-0.853476	-0.242137	0.0560812	-0.287497	0.317721	-0.609759	-0.5262	0.386156	0.0597153	0.0243017	0.271443	0.0941397	1.22391	1.61436	0.566322	1.02623	UT_JURKAT_SP1_v2_a1_run1	SP1
rs7858209	chr9-123645760_G/A	9:120883482:G:A	Not_bmVar	pCRE	Not_bmVar_pCRE	Not_bmVar_Not_binding	G/A	UT_JURKAT_SP1	rep1	-0.845672	-0.759881	-0.832513	-0.702344	0.0131589	0.0575365	-5	5	o1	o1	-0.647115	-0.818942	-0.694319	-0.78668	-0.872403	-0.739826	-0.610087	-0.831732	-0.498969	-0.690399	-0.833294	-0.749584	0.953068	0.936768	0.979084	0.952747	0.0208762	0.0283678	0.00918019	0.0210222	UT_JURKAT_SP1_v2_a1_run1	SP1
rs10760119	chr9-123646060_T/C	9:120883782:T:C	Not_bmVar	pCRE	Not_bmVar_pCRE	Not_bmVar_Not_binding	T/C	UT_JURKAT_SP1	rep1	0.340661	0.191629	-0.221264	-0.333717	-0.561925	-0.525346	0	-5	o2	o2	-0.499089	-0.542885	-0.17672	1.17617	1.22421	-0.0319121	-0.604604	-0.380803	-0.323203	-0.0153462	-0.0617253	-0.616619	0.0469875	0.0355302	0.237677	0.121345	1.32802	1.4494	0.624014	0.915977	UT_JURKAT_SP1_v2_a1_run1	SP1
rs10818482	chr9-123648085_A/G	9:120885807:A:G	Not_bmVar	pCRE	Not_bmVar_pCRE	Not_bmVar_Not_binding	A/G	UT_JURKAT_SP1	rep1	-0.567293	-0.455524	-0.135798	-0.242825	0.431495	0.212699	-5	0	o1	o2	0.0908051	-0.489451	-0.616937	-0.38435	-0.645136	-0.688077	-0.0390148	-0.40244	-0.367222	-0.363323	0.130844	-0.415796	0.0379368	0.0867927	0.211235	0.218663	1.42094	1.06152	0.675233	0.660225	UT_JURKAT_SP1_v2_a1_run1	SP1
rs10985080	chr9-123658849_C/T	9:120896571:C:T	Not_bmVar	emVar	Not_bmVar_emVar	Not_bmVar_Not_binding	C/T	UT_JURKAT_SP1	rep1	-0.596757	-0.650966	-0.392679	-0.463058	0.204078	0.187908	0	0	o1	o1	-0.312312	-0.17521	-0.910111	-0.842205	-1.0183	-0.647653	0.0587326	0.211351	-0.734721	-0.583649	-0.996709	-0.733352	0.475274	0.26379	0.715318	0.431779	0.323056	0.578742	0.145501	0.364738	UT_JURKAT_SP1_v2_a1_run1	SP1
rs10760124	chr9-123660586_G/A	9:120898308:G:A	Not_bmVar	pCRE	Not_bmVar_pCRE	Not_bmVar_Not_binding	G/A	UT_JURKAT_SP1	rep1	0.215839	0.290728	0.08474	0.335091	-0.131099	0.0443629	-5	-5	o1	o1	1.75231	0.493619	-0.299938	-0.193542	-0.0619409	0.0538554	1.71235	0.311733	-0.309017	0.576769	-0.142254	-0.139037	0.778902	0.440785	0.887427	0.591711	0.108517	0.355773	0.0518673	0.227891	UT_JURKAT_SP1_v2_a1_run1	SP1
rs201497854;rs7031752	chr9-123663482_G/T	9:120901204:G:T	Not_bmVar	pCRE	Not_bmVar_pCRE	Not_bmVar_Not_binding	G/T	UT_JURKAT_SP1	rep1	0.265981	0.280832	-0.0259852	0.0212005	-0.291966	-0.259631	-5	5	o1	o1	0.943742	0.27254	0.15205	-0.234517	0.259421	0.291755	-0.219856	0.288508	0.427077	-0.27192	-0.340478	0.243872	0.262832	0.241857	0.550393	0.412758	0.580322	0.616441	0.259327	0.384304	UT_JURKAT_SP1_v2_a1_run1	SP1
rs7021049	chr9-123683982_G/T	9:120921704:G:T	Not_bmVar	pCRE	Not_bmVar_pCRE	Not_bmVar_Not_binding	G/T	UT_JURKAT_SP1	rep1	-0.119212	0.10281	-0.373707	0.0688255	-0.254495	-0.0339842	5	5	o1	o2	-0.138488	-0.0468635	1.29355	-0.664295	-0.19156	0.364516	-0.618254	-0.250354	0.515633	-0.574192	-0.49706	1.83718	0.228405	0.00529106	0.519632	0.0322878	0.641293	2.27646	0.284304	1.49096	UT_JURKAT_SP1_v2_a1_run1	SP1
rs7037195	chr9-123684000_T/C	9:120921722:T:C	Not_bmVar	pCRE	Not_bmVar_pCRE	Not_bmVar_Not_binding	T/C	UT_JURKAT_SP1	rep1	-0.291986	-0.486312	-0.358027	-0.536008	-0.0660415	-0.0496966	0	0	o1	o1	-0.661988	-0.0555341	-0.246163	-0.782858	-0.528437	-0.64289	-0.643645	-0.0912416	-0.500993	-0.832508	-0.624812	-0.522851	0.908706	0.899926	0.951598	0.924574	0.0415765	0.0457933	0.0215465	0.0340581	UT_JURKAT_SP1_v2_a1_run1	SP1
rs1014530	chr9-123685092_T/C	9:120922814:T:C	Not_bmVar	pCRE	Not_bmVar_pCRE	Not_bmVar_Not_binding	T/C	UT_JURKAT_SP1	rep1	0.560784	1.05241	0.432954	0.960744	-0.127831	-0.0916656	5	5	o2	o2	1.01032	1.69764	1.41211	0.400388	-0.57607	2.37008	1.30485	1.51882	0.87753	0.481035	-0.652915	2.23515	0.584436	0.741226	0.774378	0.815124	0.233263	0.13005	0.111047	0.0887764	UT_JURKAT_SP1_v2_a1_run1	SP1
rs1930782	chr9-123687905_C/T	9:120925627:C:T	Not_bmVar	pCRE	Not_bmVar_pCRE	Not_bmVar_Not_binding	C/T	UT_JURKAT_SP1	rep1	-0.378707	-0.604348	-0.456776	-0.4499	-0.0780693	0.154448	0	0	o1	o2	-0.56069	-0.21334	-0.778266	-0.790737	-0.544073	-0.738979	-0.758519	-0.697541	-0.391753	-0.321715	-0.216011	-0.313861	0.110132	0.0129385	0.366935	0.0610919	0.958087	1.88812	0.43541	1.21402	UT_JURKAT_SP1_v2_a1_run1	SP1
rs3761847	chr9-123690239_G/A	9:120927961:G:A	Not_bmVar	pCRE	Not_bmVar_pCRE	Not_bmVar_Not_binding	G/A	UT_JURKAT_SP1	rep1	-0.148613	-0.352417	0.0357933	-0.106956	0.184406	0.245461	0	0	o1	o2	-0.466221	-0.141059	-0.504	-0.62358	-0.156166	-0.223476	0.133444	-0.0938445	-0.182076	-0.656095	0.165431	-0.00859637	0.251796	0.073178	0.545547	0.197023	0.598951	1.13562	0.263168	0.705483	UT_JURKAT_SP1_v2_a1_run1	SP1
rs10739578	chr9-123693079_C/T	9:120930801:C:T	Not_bmVar	pCRE	Not_bmVar_pCRE	Not_bmVar_Not_binding	C/T	UT_JURKAT_SP1	rep1	-0.706498	-0.571262	-0.413943	-0.365609	0.292555	0.205652	-5	-5	o2	o1	-0.619134	-0.673697	-0.63362	-0.296024	-0.739299	-0.465796	-0.0858573	-0.388015	-0.569988	-0.313694	-0.439872	-0.39623	0.0208338	0.031322	0.151159	0.112617	1.68123	1.50415	0.820565	0.948394	UT_JURKAT_SP1_v2_a1_run1	SP1
rs10760128	chr9-123696325_C/T	9:120934047:C:T	Not_bmVar	pCRE	Not_bmVar_pCRE	Not_bmVar_Not_binding	C/T	UT_JURKAT_SP1	rep1	0.282202	0.212781	-0.387117	-0.373585	-0.66932	-0.586367	5	-5	o1	o1	0.0986043	0.384536	1.09005	-0.435736	0.179869	-0.040639	-0.238982	-0.350574	-0.291957	-0.650303	-0.42366	-0.286035	0.00864587	3.23946e-05	0.0909724	0.000509415	2.06319	4.48953	1.04109	3.29293	UT_JURKAT_SP1_v2_a1_run1	SP1
rs10818488	chr9-123705087_A/G	9:120942809:A:G	Not_bmVar	pCRE	Not_bmVar_pCRE	Not_bmVar_Not_binding	A/G	UT_JURKAT_SP1	rep1	-0.0488305	-0.153342	0.00320268	-0.160015	0.0520331	-0.00667298	0	0	o2	o2	-0.241169	-0.34408	-0.577055	0.0868802	0.246419	-0.0910492	-0.61627	-0.452633	-0.329583	0.129675	0.459039	-0.150319	0.732481	0.468665	0.861282	0.614171	0.135203	0.329137	0.0648544	0.211711	UT_JURKAT_SP1_v2_a1_run1	SP1
rs2075049	chr9-123715496_C/T	9:120953218:C:T	Not_bmVar	pCRE	Not_bmVar_pCRE	Not_bmVar_Not_binding	C/T	UT_JURKAT_SP1	rep1	-0.333587	-0.432192	-0.335337	-0.488823	-0.00174958	-0.0566307	5	0	o1	o1	-0.888344	-0.154708	0.0767778	-0.696313	-0.512467	-0.418101	-0.835685	-0.0648926	-0.130812	-0.587792	-0.605781	-0.707975	0.632123	0.556663	0.799651	0.685824	0.199198	0.254408	0.0970997	0.163787	UT_JURKAT_SP1_v2_a1_run1	SP1
rs10781499	chr9-139266405_G/A	9:136371953:G:A	Not_bmVar	pCRE	Not_bmVar_pCRE	Not_bmVar_Not_binding	G/A	UT_JURKAT_SP1	rep1	-0.689525	-0.360517	-0.593867	-0.27459	0.095658	0.0859269	-5	-5	o1	o1	0.43779	-0.472048	-0.248054	-0.578611	-0.907001	-0.39518	0.469573	-0.543986	0.136285	-0.550848	-0.643747	-0.514818	0.390344	0.657264	0.664188	0.755761	0.408553	0.18226	0.177709	0.121616	UT_JURKAT_SP1_v2_a1_run1	SP1
rs4077515	chr9-139266496_C/T	9:136372044:C:T	Not_bmVar	pCRE	Not_bmVar_pCRE	Not_bmVar_Not_binding	C/T	UT_JURKAT_SP1	rep1	-0.61289	-0.650917	-0.543495	-0.618043	0.0693952	0.0328744	-5	5	o1	o1	-0.311477	-0.603397	-0.74756	-0.797554	-0.622383	-0.823133	-0.462596	-0.474621	-0.452671	-0.840932	-0.612369	-0.86507	0.830212	0.553881	0.912468	0.683279	0.0808109	0.256583	0.0397823	0.165402	UT_JURKAT_SP1_v2_a1_run1	SP1
rs4078099	chr9-139267533_G/A	9:136373081:G:A	Not_bmVar	emVar	Not_bmVar_emVar	Not_bmVar_Not_binding	G/A	UT_JURKAT_SP1	rep1	-0.683453	-0.767282	-0.737481	-0.679167	-0.0540282	0.0881145	5	5	o1	o1	-1.06368	-0.682028	-0.664859	-0.75223	-0.684878	-0.756016	-0.60083	-0.820772	-0.473136	-0.729211	-0.654191	-0.796864	0.422255	0.310961	0.685484	0.480027	0.374425	0.507294	0.164003	0.318734	UT_JURKAT_SP1_v2_a1_run1	SP1
rs11793497	chr9-139271850_A/G	9:136377398:A:G	Not_bmVar	pCRE	Not_bmVar_pCRE	Not_bmVar_Not_binding	A/G	UT_JURKAT_SP1	rep1	-0.60105	-0.501805	-0.894396	-0.56105	-0.293346	-0.059245	5	5	o1	o1	-0.798908	-0.447625	-0.155892	-0.668093	-0.754476	-0.185839	-0.660181	-0.717272	0.0876782	-0.869678	-1.07152	-0.13533	0.019843	0.137645	0.145245	0.290835	1.70239	0.861239	0.837899	0.536354	UT_JURKAT_SP1_v2_a1_run1	SP1
rs11791262	chr9-139271919_C/T	9:136377467:C:T	Not_bmVar	pCRE	Not_bmVar_pCRE	Not_bmVar_Not_binding	C/T	UT_JURKAT_SP1	rep1	-0.0854134	1.62708	-0.338643	1.53416	-0.25323	-0.0929191	5	5	o1	o1	-0.413296	0.217972	10.4516	0.254092	-0.388799	-0.359142	-0.00110368	-0.0768839	9.48145	0.915431	-0.600402	-0.513539	0.142259	0.00213894	0.418012	0.0156966	0.846921	2.6698	0.378811	1.8042	UT_JURKAT_SP1_v2_a1_run1	SP1
rs4567159	chr9-139277059_G/A	9:136382607:G:A	Not_bmVar	pCRE	Not_bmVar_pCRE	Not_bmVar_Not_binding	G/A	UT_JURKAT_SP1	rep1	-0.623029	-0.238009	-0.864253	-0.814736	-0.241224	-0.576727	5	5	o1	o2	-0.643491	-0.464663	1.16186	-0.241674	-0.781396	-0.45869	-0.892702	-0.847936	-0.881311	-0.831093	-0.88057	-0.554806	0.0831533	1.17964e-06	0.319015	3.01439e-05	1.08012	5.92825	0.496189	4.5208	UT_JURKAT_SP1_v2_a1_run1	SP1
rs4266763	chr9-139289825_A/G	9:136395373:A:G	Not_bmVar	pCRE	Not_bmVar_pCRE	Not_bmVar_Not_binding	A/G	UT_JURKAT_SP1	rep1	-0.763645	-0.619897	-0.930407	-0.45841	-0.166762	0.161487	-5	5	o1	o1	-0.312375	-0.826193	-0.683854	-0.703989	-0.701098	-0.491876	-0.151922	-0.865633	0.307428	-0.522467	-0.995181	-0.522684	0.14063	0.142228	0.414833	0.295826	0.851923	0.847015	0.382127	0.528964	UT_JURKAT_SP1_v2_a1_run1	SP1
rs10797429	chr1-2475212_G/C	1:2543773:G:C	Not_bmVar	pCRE	Not_bmVar_pCRE	Not_bmVar_Not_binding	G/C	UT_JURKAT_SP1	rep1	-0.467096	-0.270036	-0.855901	-0.338176	-0.388805	-0.0681399	-5	-5	o1	o1	1.55458	-0.310674	-0.716289	-0.859566	-0.623517	-0.664751	1.62813	-0.920086	-0.654619	-0.603661	-0.791715	-0.687101	0.0823443	0.343815	0.31676	0.508511	1.08437	0.463675	0.49927	0.2937	UT_JURKAT_SP1_v2_a1_run1	SP1
rs10752749	chr1-2548852_A/C	1:2617413:A:C	Not_bmVar	pCRE	Not_bmVar_pCRE	Not_bmVar_Not_binding	A/C	UT_JURKAT_SP1	rep1	-0.572516	-0.579552	-0.814152	-0.659133	-0.241635	-0.0795805	0	5	o2	o2	-0.942732	-0.879509	-0.487856	-0.436546	-0.265523	-0.465146	-0.878464	-0.859038	-0.686385	-0.490295	-0.769265	-0.271348	0.167392	0.341467	0.451532	0.506624	0.776266	0.466652	0.345312	0.295314	UT_JURKAT_SP1_v2_a1_run1	SP1
rs35223180	chr1-8185902_G/T	1:8125842:G:T	Not_bmVar	pCRE	Not_bmVar_pCRE	Not_bmVar_Not_binding	G/T	UT_JURKAT_SP1	rep1	-0.794522	-0.724458	-0.764409	-0.700097	0.0301129	0.0243615	5	5	o1	o1	-0.725664	-0.837998	-0.387733	-0.853362	-0.751046	-0.790945	-0.656165	-0.7201	-0.556507	-0.646651	-0.808719	-0.812438	0.581809	0.83971	0.772327	0.882575	0.23522	0.0758705	0.112199	0.0542486	UT_JURKAT_SP1_v2_a1_run1	SP1
rs4074156	chr1-85719610_T/C	1:85253927:T:C	Not_bmVar	pCRE	Not_bmVar_pCRE	Not_bmVar_Not_binding	T/C	UT_JURKAT_SP1	rep1	0.520162	0.520566	0.870922	0.422072	0.35076	-0.0984939	5	0	o1	o1	0.804723	0.872093	1.6433	-0.665012	0.168231	0.300065	0.616563	1.7152	0.903971	-0.00218412	0.0266456	-0.727762	0.169197	0.000595804	0.454201	0.00590031	0.771606	3.2249	0.342752	2.22913	UT_JURKAT_SP1_v2_a1_run1	SP1
rs12562182	chr1-85741968_G/C	1:85276285:G:C	Not_bmVar	pCRE	Not_bmVar_pCRE	Not_bmVar_Not_binding	G/C	UT_JURKAT_SP1	rep1	-0.486186	-0.533355	-0.540636	-0.414158	-0.0544493	0.119197	-5	-5	o1	o1	-0.206741	-0.384762	-0.382762	-0.812264	-0.58761	-0.825988	-0.0216694	-0.306393	-0.0644568	-0.681473	-0.774878	-0.636077	0.535774	0.218683	0.747983	0.385388	0.271018	0.660186	0.126108	0.414102	UT_JURKAT_SP1_v2_a1_run1	SP1
rs34231012	chr1-93082372_C/T	1:92616815:C:T	Not_bmVar	emVar	Not_bmVar_emVar	Not_bmVar_Not_binding	C/T	UT_JURKAT_SP1	rep1	-0.65972	-0.399728	-0.705377	-0.581114	-0.0456566	-0.181386	5	5	o2	o2	-0.309926	-0.536661	-0.269763	-0.624307	-0.78278	0.125067	-0.483773	-0.788858	-0.459562	-0.80653	-0.621896	-0.326066	0.326356	0.162833	0.608326	0.320955	0.486308	0.788259	0.215863	0.493556	UT_JURKAT_SP1_v2_a1_run1	SP1
rs2392227	chr1-101308124_A/G	1:100842568:A:G	Not_bmVar	pCRE	Not_bmVar_pCRE	Not_bmVar_Not_binding	A/G	UT_JURKAT_SP1	rep1	-0.223266	-0.248358	-0.473585	-0.52017	-0.250319	-0.271812	-5	0	o2	o1	-0.354269	-0.16725	-0.454961	0.0188774	-0.279283	-0.253265	-0.515945	-0.234772	-0.429464	-0.819033	-0.712398	-0.409407	0.291681	0.389455	0.578667	0.549075	0.535092	0.409542	0.237571	0.260369	UT_JURKAT_SP1_v2_a1_run1	SP1
rs1034919	chr1-117075505_G/C	1:116532883:G:C	Not_bmVar	emVar	Not_bmVar_emVar	Not_bmVar_Not_binding	G/C	UT_JURKAT_SP1	rep1	-0.881518	-0.802941	-0.486877	-0.0411513	0.394641	0.761789	5	5	o1	o1	-0.806005	-0.862285	-0.353495	-0.967673	-0.900751	-0.927434	-0.5442	-0.472481	2.43561	-0.441732	-0.501273	-0.722831	0.00900526	1.21964e-05	0.0933807	0.000222332	2.0455	4.91377	1.02974	3.653	UT_JURKAT_SP1_v2_a1_run1	SP1
rs12044773	chr1-117087502_C/A	1:116544880:C:A	Not_bmVar	pCRE	Not_bmVar_pCRE	Not_bmVar_Not_binding	C/A	UT_JURKAT_SP1	rep1	-0.709521	-0.671968	-0.429681	-0.385841	0.27984	0.286127	5	-5	o2	o2	-0.79292	-0.79338	-0.654622	-0.700454	-0.625661	-0.464772	-0.561717	-0.438642	-0.342864	-0.26966	-0.42072	-0.281442	0.134965	0.0956976	0.408191	0.234492	0.869779	1.0191	0.389136	0.629872	UT_JURKAT_SP1_v2_a1_run1	SP1
rs6682481	chr1-186891026_G/A	1:186921894:G:A	Not_bmVar	pCRE	Not_bmVar_pCRE	Not_bmVar_Not_binding	G/A	UT_JURKAT_SP1	rep1	0.485264	0.247558	-0.0624179	-0.0172696	-0.547682	-0.264827	-5	5	o1	o2	1.15983	0.509033	-0.641981	0.153346	0.461494	-0.156373	-0.272083	-0.565262	-0.336453	-0.0111294	0.440426	0.640884	0.093924	0.00238737	0.338127	0.0171244	1.02722	2.62208	0.470921	1.76638	UT_JURKAT_SP1_v2_a1_run1	SP1
rs4934730	chr10-35415555_A/G	10:35126627:A:G	Not_bmVar	pCRE	Not_bmVar_pCRE	Not_bmVar_Not_binding	A/G	UT_JURKAT_SP1	rep1	-0.311383	-0.298502	-0.654103	-0.607667	-0.342721	-0.309165	-5	-5	o2	o2	-0.510778	-0.777336	-0.657448	0.820639	0.154571	-0.820662	-0.8471	-0.828221	-0.681521	0.00218227	-0.479985	-0.811358	0.131079	0.151279	0.402928	0.306628	0.882467	0.820222	0.394773	0.513388	UT_JURKAT_SP1_v2_a1_run1	SP1
rs1199079	chr10-59926555_A/G	10:58166794:A:G	Not_bmVar	pCRE	Not_bmVar_pCRE	Not_bmVar_Not_binding	A/G	UT_JURKAT_SP1	rep1	-0.355204	0.108109	-0.0782408	0.123658	0.276964	0.0155488	5	5	o1	o1	0.108022	-0.0726149	1.62027	-0.297654	-0.637794	-0.0715787	-0.0619368	0.330769	2.04877	-0.705769	-0.48725	-0.382636	0.25689	0.141777	0.5486	0.295532	0.590252	0.848394	0.260744	0.529395	UT_JURKAT_SP1_v2_a1_run1	SP1
rs1615681	chr10-59933378_G/T	10:58173617:G:T	Not_bmVar	pCRE	Not_bmVar_pCRE	Not_bmVar_Not_binding	G/T	UT_JURKAT_SP1	rep1	-0.264517	-0.298783	-0.0850869	-0.0114099	0.17943	0.287373	0	-5	o1	o1	-0.282415	0.0363198	-0.139365	-0.504309	-0.565353	-0.337577	0.609915	0.511935	-0.129517	-0.0501262	-0.682109	-0.328558	0.229178	0.0120232	0.520149	0.0577356	0.639827	1.91998	0.283873	1.23856	UT_JURKAT_SP1_v2_a1_run1	SP1
rs2153283	chr10-59972299_C/A	10:58212538:C:A	Not_bmVar	emVar	Not_bmVar_emVar	Not_bmVar_Not_binding	C/A	UT_JURKAT_SP1	rep1	0.473545	0.851605	-0.131007	0.0466791	-0.604552	-0.804925	5	-5	o2	o2	0.351498	0.142092	0.382146	1.62527	0.804998	1.80363	-0.293117	-0.0441018	0.0865645	0.583285	-0.217912	0.165356	0.00732952	0.000501183	0.0822631	0.00525475	2.13492	3.3	1.08479	2.27945	UT_JURKAT_SP1_v2_a1_run1	SP1
rs2790155	chr10-59974744_C/T	10:58214983:C:T	Not_bmVar	pCRE	Not_bmVar_pCRE	Not_bmVar_Not_binding	C/T	UT_JURKAT_SP1	rep1	-0.185469	-0.196774	-0.384255	-0.231098	-0.198786	-0.0343237	5	5	o1	o1	-0.613347	-0.159876	0.301869	-0.598104	-0.211063	0.0998747	-0.342933	-0.508465	0.468903	-0.619858	-0.260045	-0.12419	0.479632	0.782126	0.717192	0.844993	0.319092	0.106723	0.144365	0.0731468	UT_JURKAT_SP1_v2_a1_run1	SP1
rs2790238	chr10-59983573_G/A	10:58223812:G:A	Not_bmVar	emVar	Not_bmVar_emVar	Not_bmVar_Not_binding	G/A	UT_JURKAT_SP1	rep1	-0.523123	-0.39432	-0.452315	-0.339963	0.0708086	0.0543575	5	5	o2	o1	-0.718458	-0.601681	-0.0667005	-0.520053	-0.444566	-0.0144635	-0.599271	-0.517926	0.0133885	-0.271248	-0.386704	-0.278017	0.827683	0.597671	0.912056	0.712129	0.0821359	0.223538	0.0399784	0.147441	UT_JURKAT_SP1_v2_a1_run1	SP1
rs2790170	chr10-60028507_G/A	10:58268747:G:A	Not_bmVar	pCRE	Not_bmVar_pCRE	Not_bmVar_Not_binding	G/A	UT_JURKAT_SP1	rep1	-0.524275	-0.352193	-0.136145	-0.252473	0.38813	0.0997199	-5	0	o1	o1	-0.0429999	-0.375658	-0.29416	-0.350385	-0.672893	-0.377063	0.0396871	0.160557	-0.207671	-0.636822	-0.432847	-0.437744	0.2241	0.577642	0.515951	0.699033	0.649558	0.238341	0.287391	0.155502	UT_JURKAT_SP1_v2_a1_run1	SP1
rs2254775	chr10-60036815_A/G	10:58277055:A:G	Not_bmVar	pCRE	Not_bmVar_pCRE	Not_bmVar_Not_binding	A/G	UT_JURKAT_SP1	rep1	0.106692	0.0960364	0.778919	0.648634	0.672227	0.552598	5	5	o2	o1	-0.223475	0.447762	0.463079	-0.345949	-0.234378	0.469179	-0.0650366	0.774578	1.10263	0.454228	0.783259	0.842141	0.00958703	0.0340033	0.0966129	0.118391	2.01832	1.46848	1.01496	0.926681	UT_JURKAT_SP1_v2_a1_run1	SP1
rs10786689	chr10-104356359_T/C	10:102596602:T:C	Not_bmVar	pCRE	Not_bmVar_pCRE	Not_bmVar_Not_binding	T/C	UT_JURKAT_SP1	rep1	-0.652629	-0.520864	-0.703309	-0.497118	-0.0506804	0.0237459	-5	-5	o1	o1	-0.249065	-0.599199	-0.441731	-0.682847	-0.706059	-0.446281	-0.275227	-0.669374	-0.461312	-0.379072	-0.737244	-0.460477	0.798714	0.942771	0.898173	0.955422	0.0976087	0.0255938	0.0466401	0.0198046	UT_JURKAT_SP1_v2_a1_run1	SP1
rs11608002	chr11-58181552_G/A	11:58414079:G:A	Not_bmVar	emVar	Not_bmVar_emVar	Not_bmVar_Not_binding	G/A	UT_JURKAT_SP1	rep1	0.145451	-0.215257	0.175326	0.105102	0.0298753	0.320359	0	0	o2	o2	-0.439582	-0.352386	-0.463078	-0.583735	0.643288	-0.0960485	0.366517	-0.403631	-0.178236	-0.279466	0.754283	0.371147	0.659824	0.0131189	0.813973	0.0613502	0.180572	1.8821	0.0893902	1.21218	UT_JURKAT_SP1_v2_a1_run1	SP1
rs12272096	chr11-58186118_A/G	11:58418645:A:G	Not_bmVar	pCRE	Not_bmVar_pCRE	Not_bmVar_Not_binding	A/G	UT_JURKAT_SP1	rep1	-0.218524	0.204428	-0.684921	-0.389129	-0.466397	-0.593558	5	5	o1	o1	0.240892	0.0538128	1.88321	-0.771736	-0.49086	0.311255	-0.429555	-0.495586	0.314127	-0.575412	-0.874255	-0.274094	0.00121704	2.27793e-06	0.025378	5.25761e-05	2.9147	5.64246	1.59554	4.27921	UT_JURKAT_SP1_v2_a1_run1	SP1
rs174538	chr11-61560081_G/A	11:61792609:G:A	Not_bmVar	pCRE	Not_bmVar_pCRE	Not_bmVar_Not_binding	G/A	UT_JURKAT_SP1	rep1	-0.40647	-0.512365	-0.398082	-0.491622	0.00838796	0.0207434	-5	-5	o2	o2	-0.614384	-0.445375	-0.706965	-0.280011	-0.367564	-0.659892	-0.814579	-0.502734	-0.769929	-0.130411	-0.29343	-0.438648	0.87644	0.862265	0.938762	0.900131	0.0572777	0.0643594	0.0274445	0.0456942	UT_JURKAT_SP1_v2_a1_run1	SP1
rs14157	chr11-65769780_T/G	11:66002309:T:G	Not_bmVar	emVar	Not_bmVar_emVar	Not_bmVar_Not_binding	T/G	UT_JURKAT_SP1	rep1	-0.484539	-0.551791	-0.40521	-0.369387	0.0793295	0.182404	5	5	o2	o2	-0.460739	-0.504656	-0.824664	-0.748393	-0.464422	-0.30787	-0.58561	-0.680198	-0.681264	-0.769592	-0.130221	0.630563	0.0997113	0.285732	0.349117	0.45558	1.00126	0.54404	0.457029	0.341435	UT_JURKAT_SP1_v2_a1_run1	SP1
rs2155219	chr11-76299194_G/T	11:76588150:G:T	Not_bmVar	pCRE	Not_bmVar_pCRE	Not_bmVar_Not_binding	G/T	UT_JURKAT_SP1	rep1	0.996864	0.615577	1.40974	0.993531	0.412875	0.377954	-5	-5	o1	o1	1.84091	0.605727	0.0965631	0.147813	1.388	-0.385557	1.94751	1.58179	1.05657	0.646939	1.23769	-0.509307	0.0970763	0.0384012	0.344825	0.127945	1.01289	1.41565	0.462401	0.892978	UT_JURKAT_SP1_v2_a1_run1	SP1
rs478371	chr11-118565336_G/A	11:118694627:G:A	Not_bmVar	emVar	Not_bmVar_emVar	Not_bmVar_Not_binding	G/A	UT_JURKAT_SP1	rep1	-0.673463	-0.432751	-0.748364	-0.49713	-0.0749013	-0.0643789	5	5	o1	o1	-0.161939	-0.506429	0.103843	-0.544221	-0.840496	-0.647267	-0.167765	-0.646883	0.145648	-0.614345	-0.849845	-0.849591	0.703018	0.887234	0.845209	0.917364	0.153033	0.0519619	0.0730359	0.0374584	UT_JURKAT_SP1_v2_a1_run1	SP1
rs10750217	chr11-122531574_A/G	11:122660866:A:G	Not_bmVar	pCRE	Not_bmVar_pCRE	Not_bmVar_Not_binding	A/G	UT_JURKAT_SP1	rep1	0.0327112	-0.00928763	-0.103771	-0.0899389	-0.136482	-0.0806513	5	5	o2	o1	-0.724722	-0.458308	-0.508388	0.543025	0.523731	0.568937	-0.460603	-0.175857	0.486996	-0.0499925	-0.031685	-0.308492	0.141124	0.0024808	0.415104	0.017618	0.8504	2.60541	0.381843	1.75404	UT_JURKAT_SP1_v2_a1_run1	SP1
rs12427245	chr12-40707113_C/A	12:40313311:C:A	Not_bmVar	emVar	Not_bmVar_emVar	Not_bmVar_Not_binding	C/A	UT_JURKAT_SP1	rep1	-0.401667	-0.312391	-0.675346	-0.402338	-0.273679	-0.089947	5	-5	o1	o1	-0.0770488	-0.0227051	0.193674	-0.685959	-0.780628	-0.501677	0.518925	-0.571582	-0.027283	-0.914173	-0.77911	-0.640804	0.231444	0.160386	0.521974	0.318104	0.635555	0.794834	0.282351	0.49743	UT_JURKAT_SP1_v2_a1_run1	SP1
rs149980726	chr12-56656265_G/A	12:56262481:G:A	Not_bmVar	pCRE	Not_bmVar_pCRE	Not_bmVar_Not_binding	G/A	UT_JURKAT_SP1	rep1	-0.486616	-0.303147	-0.445286	-0.11893	0.0413302	0.184216	5	5	o2	o2	-0.686402	-0.535878	-0.270972	-0.459761	-0.437354	0.571486	-0.221789	-0.363127	-0.296819	0.154957	-0.527444	0.540639	0.601413	0.19131	0.785239	0.354617	0.220827	0.718262	0.104998	0.45024	UT_JURKAT_SP1_v2_a1_run1	SP1
rs57870697	chr12-56752874_A/G	12:56359090:A:G	Not_bmVar	pCRE	Not_bmVar_pCRE	Not_bmVar_Not_binding	A/G	UT_JURKAT_SP1	rep1	-0.0138654	-0.0782118	-0.239727	0.0211342	-0.225862	0.099346	5	5	o2	o2	-0.685537	-0.534518	0.00276909	-0.486711	0.506787	0.727939	-0.393587	-0.165945	-0.277859	0.0138287	-0.31351	1.26388	0.0352701	0.0232316	0.20356	0.0920898	1.45259	1.63392	0.691308	1.03579	UT_JURKAT_SP1_v2_a1_run1	SP1
rs10878748	chr12-68507093_A/G	12:68113313:A:G	Not_bmVar	pCRE	Not_bmVar_pCRE	Not_bmVar_Not_binding	A/G	UT_JURKAT_SP1	rep1	-0.300583	-0.429318	-0.370946	-0.0881021	-0.0703633	0.341216	0	-5	o2	o1	-0.216698	-0.514849	-0.775691	-0.259732	-0.0863165	-0.72262	0.971455	-0.837933	-0.915141	0.921336	0.0960408	-0.764371	0.341308	0.00649341	0.619811	0.0372428	0.466854	2.18753	0.20774	1.42896	UT_JURKAT_SP1_v2_a1_run1	SP1
rs28410896	chr12-123901143_T/C	12:123416596:T:C	Not_bmVar	emVar	Not_bmVar_emVar	Not_bmVar_Not_binding	T/C	UT_JURKAT_SP1	rep1	-0.51157	-0.544724	0.217094	0.10743	0.728664	0.652154	-5	5	o2	o2	-0.795888	-0.55447	-0.61653	-0.32446	-0.46867	-0.508323	-0.223258	0.173922	0.0153008	0.070682	0.260266	0.347668	0.000260165	6.0618e-09	0.008971	2.45017e-07	3.58475	8.2174	2.04716	6.6108	UT_JURKAT_SP1_v2_a1_run1	SP1
rs2589941	chr15-90931457_C/T	15:90388225:C:T	Not_bmVar	pCRE	Not_bmVar_pCRE	binding_both_no_change	C/T	UT_JURKAT_SP1	rep1	7.89236	7.45225	7.35599	7.15759	-0.536365	-0.294659	0	5	o2	o2	8.67659	5.05951	7.55707	2.09501	10.7252	10.6001	8.35607	5.13302	7.3612	1.80789	9.57897	10.7084	0.626788	0.32734	0.798338	0.492559	0.20288	0.485	0.0978131	0.307541	UT_JURKAT_SP1_v2_a1_run1	SP1
rs11609	chr15-91043765_C/G	15:90500533:C:G	Not_bmVar	pCRE	Not_bmVar_pCRE	Not_bmVar_Not_binding	C/G	UT_JURKAT_SP1	rep1	1.08814	0.969847	0.843417	0.782744	-0.244726	-0.187103	-5	-5	o2	o2	0.923985	0.213356	0.0704581	2.82874	1.96293	-0.180383	0.156886	-0.194864	-0.589619	3.59609	1.8817	-0.153731	0.151267	0.0604127	0.427804	0.172901	0.820255	1.21887	0.368755	0.762202	UT_JURKAT_SP1_v2_a1_run1	SP1
rs11858450	chr15-91054223_C/T	15:90510991:C:T	Not_bmVar	emVar	Not_bmVar_emVar	Not_bmVar_Not_binding	C/T	UT_JURKAT_SP1	rep1	-0.803412	-0.763155	-0.885894	-0.772167	-0.0824828	-0.00901196	-5	-5	o2	o2	-0.739264	-0.732034	-0.790828	-0.701306	-0.87479	-0.740712	-0.663963	-0.777678	-0.924318	-0.260083	-0.99411	-1.01285	0.840295	0.158262	0.917507	0.315442	0.0755682	0.800623	0.0373907	0.501081	UT_JURKAT_SP1_v2_a1_run1	SP1
rs7497528	chr15-91054525_T/G	15:90511293:T:G	Not_bmVar	pCRE	Not_bmVar_pCRE	Not_bmVar_Not_binding	T/G	UT_JURKAT_SP1	rep1	-0.0741143	-0.262495	-0.420766	-0.449533	-0.346651	-0.187038	5	5	o2	o2	-0.38125	-0.00759262	-0.669503	-0.438068	-0.140636	0.0620815	-0.663457	-0.509386	-0.701535	-0.366082	-0.332145	-0.124593	0.144051	0.421439	0.422122	0.575732	0.841484	0.375265	0.374562	0.23978	UT_JURKAT_SP1_v2_a1_run1	SP1
rs7497550	chr15-91054593_T/G	15:90511361:T:G	Not_bmVar	pCRE	Not_bmVar_pCRE	Not_bmVar_Not_binding	T/G	UT_JURKAT_SP1	rep1	-0.477047	-0.539664	-0.791733	-0.745589	-0.314686	-0.205925	5	5	o1	o1	-0.798996	-0.236698	-0.122513	-0.715924	-0.717396	-0.646457	-0.915913	-0.654657	-0.483381	-0.812493	-0.928809	-0.678279	0.0767083	0.118449	0.307048	0.265259	1.11516	0.926469	0.512794	0.57633	UT_JURKAT_SP1_v2_a1_run1	SP1
rs111742752	chr15-91073153_C/G	15:90529921:C:G	Not_bmVar	pCRE	Not_bmVar_pCRE	Not_bmVar_Not_binding	C/G	UT_JURKAT_SP1	rep1	-0.94323	-0.869184	-0.943143	-0.832739	8.75789e-05	0.036444	-5	-5	o1	o1	-0.732187	-1.14074	-0.773724	-0.84158	-0.745716	-0.981149	-0.451894	-0.976461	-1.04951	-0.814084	-0.909824	-0.794663	0.263062	0.293833	0.550393	0.462824	0.579942	0.531899	0.259327	0.334584	UT_JURKAT_SP1_v2_a1_run1	SP1
rs7203793	chr16-11182134_C/G	16:11088277:C:G	Not_bmVar	emVar	Not_bmVar_emVar	Not_bmVar_Not_binding	C/G	UT_JURKAT_SP1	rep1	-0.829432	-0.723463	-0.666959	-0.464572	0.162472	0.25889	5	5	o2	o2	-0.792667	-0.796642	-0.731307	-0.856241	-0.862221	-0.301699	-0.843371	-0.768931	-0.388685	-0.540696	-0.564987	0.319236	0.34782	0.0591126	0.62647	0.16986	0.458646	1.22832	0.2031	0.76991	UT_JURKAT_SP1_v2_a1_run1	SP1
rs3813020	chr16-30934075_G/A	16:30922754:G:A	Not_bmVar	pCRE	Not_bmVar_pCRE	Not_bmVar_Not_binding	G/A	UT_JURKAT_SP1	rep1	9.26401	6.72496	9.83476	7.29959	0.570754	0.574627	0	0	o2	o2	0.324601	7.83436	10.3834	2.36916	10.6937	8.74459	0.494171	8.86666	10.6552	3.79224	10.8029	9.18644	0.00367605	2.05328e-07	0.0523426	6.38749e-06	2.43462	6.68755	1.28114	5.19467	UT_JURKAT_SP1_v2_a1_run1	SP1
rs9938550	chr16-30999142_A/G	16:30987821:A:G	Not_bmVar	pCRE	Not_bmVar_pCRE	Not_bmVar_Not_binding	A/G	UT_JURKAT_SP1	rep1	-0.637037	-0.459424	-0.642981	-0.701745	-0.00594356	-0.242321	-5	0	o2	o2	-0.626634	-0.548548	-0.788878	0.416184	-0.725526	-0.483141	-0.90989	-0.790988	-0.782075	-0.661221	-0.494973	-0.571324	0.192444	0.259178	0.480186	0.428025	0.715696	0.586402	0.31859	0.368531	UT_JURKAT_SP1_v2_a1_run1	SP1
rs6564232	chr16-75247826_C/T	16:75213928:C:T	Not_bmVar	pCRE	Not_bmVar_pCRE	Not_bmVar_Not_binding	C/T	UT_JURKAT_SP1	rep1	-0.0603289	-0.251835	-0.0254616	-0.29942	0.0348672	-0.0475846	-5	0	o1	o1	0.0468952	-0.00613792	-0.675096	-0.295937	-0.11452	-0.466214	-0.565989	-0.00120385	-0.615684	-0.158264	-0.0497194	-0.405657	0.968609	0.782689	0.982687	0.844993	0.0138513	0.106411	0.00758473	0.0731468	UT_JURKAT_SP1_v2_a1_run1	SP1
rs56750287	chr17-38062944_A/C	17:39906691:A:C	bmVar	emVar	bmVar_emVar	bmVar	A/C	UT_JURKAT_SP1	rep1	9.2254	9.13164	1.61114	1.98398	-7.61426	-7.14767	5	5	o1	o2	8.41374	10.3938	10.7693	10.4588	8.05703	6.69724	-0.399697	0.532298	3.81368	0.216468	2.68998	5.05113	1.8142e-12	1.1197e-40	4.72022e-10	1.06819e-37	11.7413	39.9509	9.32604	36.9714	UT_JURKAT_SP1_v2_a1_run1	SP1
rs4065275	chr17-38080865_A/G	17:39924612:A:G	Not_bmVar	emVar	Not_bmVar_emVar	Not_bmVar_Not_binding	A/G	UT_JURKAT_SP1	rep1	-0.675009	-0.500889	-0.733463	-0.607987	-0.0584543	-0.107098	5	-5	o1	o1	-0.434567	-0.661109	-0.190247	-0.453164	-0.688908	-0.577338	-0.231345	-0.734998	-0.847133	-0.400307	-0.731928	-0.702213	0.906198	0.8052	0.951059	0.858865	0.042777	0.0940964	0.0217925	0.0660753	UT_JURKAT_SP1_v2_a1_run1	SP1
rs12942611	chr17-40535184_C/A	17:42383166:C:A	Not_bmVar	emVar	Not_bmVar_emVar	Not_bmVar_Not_binding	C/A	UT_JURKAT_SP1	rep1	-0.332973	-0.603484	-0.253405	-0.467924	0.0795673	0.13556	0	0	o1	o1	-0.90345	-0.291764	-0.581327	-0.711677	-0.374181	-0.758502	-0.590885	-0.00797235	-0.562464	-0.591583	-0.498838	-0.555799	0.555017	0.18851	0.758795	0.35231	0.255693	0.724666	0.119876	0.453075	UT_JURKAT_SP1_v2_a1_run1	SP1
rs62076461	chr17-45440269_C/T	17:47362903:C:T	Not_bmVar	pCRE	Not_bmVar_pCRE	Not_bmVar_Not_binding	C/T	UT_JURKAT_SP1	rep1	0.49545	0.200293	0.435356	0.179413	-0.060094	-0.0208793	0	0	o2	o2	0.193238	0.10978	-0.397496	0.238835	0.881121	0.176278	0.564471	0.00391635	-0.240629	0.0691613	0.866796	-0.187236	0.955325	0.651035	0.979978	0.751343	0.0198489	0.186396	0.00878351	0.124162	UT_JURKAT_SP1_v2_a1_run1	SP1
rs12103836	chr17-45577469_G/A	17:47500103:G:A	Not_bmVar	pCRE	Not_bmVar_pCRE	Not_bmVar_Not_binding	G/A	UT_JURKAT_SP1	rep1	-0.413817	-0.612642	-0.511124	-0.490874	-0.0973071	0.121768	0	-5	o1	o2	-0.718295	-0.356302	-0.850539	-0.600239	-0.471331	-0.679146	-0.831218	-0.886023	-0.711446	0.136005	-0.136225	-0.516339	0.127387	0.00391568	0.396284	0.0253545	0.894875	2.40719	0.401993	1.59595	UT_JURKAT_SP1_v2_a1_run1	SP1
rs11870935	chr17-45732605_G/A	17:47655239:G:A	Not_bmVar	pCRE	Not_bmVar_pCRE	Not_bmVar_Not_binding	G/A	UT_JURKAT_SP1	rep1	-0.683577	-0.601025	-0.591387	-0.405686	0.0921907	0.195339	-5	-5	o1	o2	-0.2557	-0.545135	-1.02924	-0.377508	-0.82202	-0.576548	-0.472375	-0.39652	-0.699855	0.641421	-0.786253	-0.720533	0.790924	0.163175	0.895421	0.321189	0.101865	0.787345	0.0479728	0.49324	UT_JURKAT_SP1_v2_a1_run1	SP1
rs73315878	chr17-45744993_G/A	17:47667627:G:A	Not_bmVar	pCRE	Not_bmVar_pCRE	Not_bmVar_Not_binding	G/A	UT_JURKAT_SP1	rep1	-0.661041	-0.568622	-0.626728	-0.394425	0.034313	0.174198	-5	5	o1	o1	-0.383563	-0.592621	-0.414304	-0.778597	-0.72946	-0.513187	-0.347303	-0.578621	0.162875	-0.638718	-0.674835	-0.289946	0.938523	0.739281	0.970395	0.814091	0.027555	0.13119	0.0130514	0.089327	UT_JURKAT_SP1_v2_a1_run1	SP1
rs11879026	chr19-11177759_C/T	19:11067083:C:T	Not_bmVar	pCRE	Not_bmVar_pCRE	Not_bmVar_Not_binding	C/T	UT_JURKAT_SP1	rep1	-0.112189	-0.00844194	0.0110843	0.261983	0.123273	0.270425	-5	-5	o1	o1	0.934587	-0.0156754	-0.467241	0.0466715	-0.208703	-0.340292	1.51472	0.338753	0.185076	0.0650095	-0.316584	-0.215081	0.508489	0.00749425	0.733886	0.0410892	0.293718	2.12527	0.134372	1.38627	UT_JURKAT_SP1_v2_a1_run1	SP1
rs7591460	chr2-25103967_A/C	2:24881098:A:C	Not_bmVar	emVar	Not_bmVar_emVar	Not_bmVar_Not_binding	A/C	UT_JURKAT_SP1	rep1	0.318101	0.255735	0.529955	0.250468	0.211854	-0.00526667	0	0	o1	o1	0.269848	1.0978	0.1452	-0.14456	-0.461597	0.627719	-0.201554	1.43052	0.673557	-0.692861	-0.370611	0.663756	0.540097	0.0143735	0.75146	0.0654006	0.267528	1.84244	0.124094	1.18442	UT_JURKAT_SP1_v2_a1_run1	SP1
rs4671659	chr2-65576286_C/T	2:65349152:C:T	Not_bmVar	pCRE	Not_bmVar_pCRE	Not_bmVar_Not_binding	C/T	UT_JURKAT_SP1	rep1	0.158734	0.422445	0.914653	0.903459	0.755919	0.481014	-5	0	o1	o2	1.06916	0.145595	0.0752939	0.331255	0.171873	0.741493	1.48081	0.34162	0.638308	0.578241	1.48769	0.89409	0.0649699	0.149397	0.282589	0.304323	1.18729	0.825659	0.548844	0.516666	UT_JURKAT_SP1_v2_a1_run1	SP1
rs12614297	chr2-112583476_C/T	2:111825899:C:T	Not_bmVar	pCRE	Not_bmVar_pCRE	Not_bmVar_Not_binding	C/T	UT_JURKAT_SP1	rep1	-0.298067	-0.173848	-0.497133	-0.24112	-0.199067	-0.0672725	-5	-5	o1	o1	0.537779	0.120172	0.0764307	-0.499324	-0.716305	-0.561838	0.735215	-0.183291	-0.0865991	-0.548849	-0.810975	-0.552221	0.19134	0.734165	0.479944	0.811068	0.718194	0.134207	0.31881	0.0909427	UT_JURKAT_SP1_v2_a1_run1	SP1
rs66537831	chr2-145446458_C/T	2:144688891:C:T	Not_bmVar	emVar	Not_bmVar_emVar	Not_bmVar_Not_binding	C/T	UT_JURKAT_SP1	rep1	-0.610064	-0.534176	-0.361231	-0.452766	0.248833	0.0814101	-5	0	o1	o2	-0.223895	-0.639766	-0.497045	-0.533045	-0.580362	-0.730942	-0.361552	-0.396723	-0.465721	-0.49927	-0.325739	-0.667591	0.0697198	0.509406	0.293438	0.650276	1.15664	0.292936	0.532483	0.186902	UT_JURKAT_SP1_v2_a1_run1	SP1
rs66729503	chr2-199558875_T/G	2:198694151:T:G	Not_bmVar	pCRE	Not_bmVar_pCRE	Not_bmVar_Not_binding	T/G	UT_JURKAT_SP1	rep1	-0.21793	0.0712555	-0.67416	-0.448398	-0.45623	-0.519653	5	-5	o1	o1	0.429515	-0.0747742	0.673645	-0.289291	-0.361085	0.0495237	0.167973	-0.731163	-0.520197	-0.314949	-0.617156	-0.674893	0.0133875	0.00154931	0.118623	0.0124905	1.8733	2.80986	0.925832	1.90342	UT_JURKAT_SP1_v2_a1_run1	SP1
rs10932019	chr2-204628810_G/A	2:203764087:G:A	Not_bmVar	pCRE	Not_bmVar_pCRE	Not_bmVar_Not_binding	G/A	UT_JURKAT_SP1	rep1	-0.212615	-0.146202	-0.399208	-0.205053	-0.186593	-0.0588508	5	5	o2	o1	-0.466441	-0.0261027	-0.021158	-0.641475	-0.399127	0.677091	-0.111898	-0.330551	0.156067	-0.384751	-0.467864	-0.091321	0.243381	0.0979571	0.535503	0.23776	0.613713	1.00896	0.271238	0.623862	UT_JURKAT_SP1_v2_a1_run1	SP1
rs6736362	chr2-219115108_C/T	2:218250385:C:T	Not_bmVar	pCRE	Not_bmVar_pCRE	Not_bmVar_Not_binding	C/T	UT_JURKAT_SP1	rep1	-0.382624	-0.454697	-0.633876	-0.42044	-0.251252	0.0342566	-5	-5	o2	o2	-0.716924	-0.300815	-0.825973	-0.00261504	-0.464433	-0.417419	-0.512138	-0.980531	-0.569698	0.231909	-0.287222	-0.404961	0.0464269	0.107543	0.23687	0.251255	1.33323	0.968419	0.625489	0.599885	UT_JURKAT_SP1_v2_a1_run1	SP1
rs55680399	chr2-219160621_T/C	2:218295898:T:C	Not_bmVar	pCRE	Not_bmVar_pCRE	Not_bmVar_Not_binding	T/C	UT_JURKAT_SP1	rep1	-0.59646	-0.553007	-0.711716	-0.685026	-0.115257	-0.132018	5	-5	o1	o1	-0.618997	-0.829489	-0.346451	-0.731558	-0.363431	-0.428119	-0.56632	-0.782097	-0.622321	-0.846285	-0.641336	-0.651795	0.637662	0.386141	0.801462	0.548694	0.195409	0.413254	0.0961173	0.260669	UT_JURKAT_SP1_v2_a1_run1	SP1
rs4810996	chr20-48579002_G/A	20:49962465:G:A	Not_bmVar	pCRE	Not_bmVar_pCRE	Not_bmVar_Not_binding	G/A	UT_JURKAT_SP1	rep1	-0.788286	-0.578767	-0.62773	-0.396655	0.160556	0.182112	-5	-5	o1	o1	-0.0332639	-0.764685	-0.46864	-0.472829	-0.811886	-0.921294	0.467668	-0.753863	-0.243562	-0.455632	-0.501597	-0.892944	0.418133	0.420481	0.683824	0.575247	0.378685	0.376254	0.165056	0.240146	UT_JURKAT_SP1_v2_a1_run1	SP1
rs8126495	chr21-45624136_C/T	21:44204253:C:T	Not_bmVar	pCRE	Not_bmVar_pCRE	Not_bmVar_Not_binding	C/T	UT_JURKAT_SP1	rep1	-0.280764	-0.376388	-0.501898	-0.411141	-0.221134	-0.0347534	0	5	o2	o2	-0.585443	-0.484207	-0.592526	-0.245313	-0.0773223	-0.273518	-0.366474	-0.743943	-0.492293	-0.53839	-0.259853	-0.0658944	0.193043	0.0464004	0.480759	0.146445	0.714345	1.33348	0.318073	0.834325	UT_JURKAT_SP1_v2_a1_run1	SP1
rs9610505	chr22-22222103_A/T	22:21867813:A:T	Not_bmVar	pCRE	Not_bmVar_pCRE	Not_bmVar_Not_binding	A/T	UT_JURKAT_SP1	rep1	-0.684934	-0.58386	-0.481882	-0.587048	0.203051	-0.0031888	5	0	o1	o1	-0.848341	-0.740772	-0.0152967	-0.829802	-0.629095	-0.439851	-0.884254	-0.355592	-0.394725	-0.681352	-0.608173	-0.598195	0.00815541	0.0151731	0.0877473	0.0677465	2.08855	1.81892	1.05677	1.16911	UT_JURKAT_SP1_v2_a1_run1	SP1
rs41171	chr22-30422107_C/G	22:30026118:C:G	Not_bmVar	emVar	Not_bmVar_emVar	Not_bmVar_Not_binding	C/G	UT_JURKAT_SP1	rep1	-0.835362	-0.737865	-0.945073	-0.737469	-0.109712	0.000395903	5	5	o2	o2	-0.747461	-0.77707	-0.711385	-0.921743	-0.893653	-0.375877	-0.780973	-1.07937	-0.771023	-0.736182	-0.810775	-0.24649	0.234204	0.577355	0.524896	0.698981	0.630405	0.238557	0.279927	0.155535	UT_JURKAT_SP1_v2_a1_run1	SP1
rs5751080	chr22-41736267_A/G	22:41340263:A:G	Not_bmVar	pCRE	Not_bmVar_pCRE	Not_bmVar_Not_binding	A/G	UT_JURKAT_SP1	rep1	-0.555618	-0.204635	-0.481942	-0.427834	0.0736758	-0.223199	5	-5	o1	o1	0.357135	-0.26238	0.449792	-0.483066	-0.848855	-0.440436	-0.0420344	-0.276634	-0.265746	-0.761431	-0.68725	-0.533911	0.672035	0.347005	0.82371	0.511658	0.172608	0.459665	0.0842255	0.291021	UT_JURKAT_SP1_v2_a1_run1	SP1
rs2234059	chr22-41777913_T/C	22:41381909:T:C	Not_bmVar	pCRE	Not_bmVar_pCRE	Not_bmVar_Not_binding	T/C	UT_JURKAT_SP1	rep1	0.0240731	0.681081	0.0227837	0.323664	-0.00128943	-0.357417	5	5	o2	o2	-0.611683	0.213931	1.61064	-0.237051	-0.165785	3.27644	-0.786967	0.186088	-0.161466	-0.488564	-0.14052	3.33342	0.969513	0.0359553	0.983256	0.122069	0.0134462	1.44424	0.00733361	0.913395	UT_JURKAT_SP1_v2_a1_run1	SP1
rs60119330	chr22-41791045_T/C	22:41395041:T:C	Not_bmVar	pCRE	Not_bmVar_pCRE	Not_bmVar_Not_binding	T/C	UT_JURKAT_SP1	rep1	-0.633549	-0.529189	-0.864989	-0.806835	-0.231441	-0.277646	5	5	o1	o1	-0.673727	-0.683806	-0.31095	-0.337472	-0.583291	-0.585888	-0.968316	-0.862034	-0.410159	-0.969053	-0.867944	-0.763505	0.343684	0.0882795	0.621929	0.221434	0.46384	1.05414	0.206259	0.654756	UT_JURKAT_SP1_v2_a1_run1	SP1
rs6002385	chr22-41859556_T/C	22:41463552:T:C	Not_bmVar	pCRE	Not_bmVar_pCRE	Not_bmVar_Not_binding	T/C	UT_JURKAT_SP1	rep1	0.476416	0.100441	-0.111641	-0.281548	-0.588057	-0.381989	5	5	o2	o2	-0.0379883	0.191421	-0.364537	-0.742059	0.761411	0.794396	-0.598746	-0.321411	-0.758732	-0.739661	0.0981281	0.631131	0.0161322	0.00628974	0.128968	0.0363661	1.79231	2.20137	0.889519	1.4393	UT_JURKAT_SP1_v2_a1_run1	SP1
rs6776032	chr3-17064893_C/A	3:17023401:C:A	Not_bmVar	emVar	Not_bmVar_emVar	Not_bmVar_Not_binding	C/A	UT_JURKAT_SP1	rep1	-0.879005	1.45623	-0.691402	1.63624	0.187604	0.180006	5	5	o2	o2	-0.120347	-0.973019	0.155549	-0.359188	-0.784992	10.8194	0.451699	-0.846666	0.284485	-0.259966	-0.536137	10.724	0.122671	0.238276	0.387083	0.409332	0.911258	0.622919	0.412195	0.387925	UT_JURKAT_SP1_v2_a1_run1	SP1
rs111551743	chr3-32982982_G/C	3:32941490:G:C	Not_bmVar	emVar	Not_bmVar_emVar	Not_bmVar_Not_binding	G/C	UT_JURKAT_SP1	rep1	-0.927145	-0.595567	-0.74212	-0.560058	0.185025	0.0355088	-5	-5	o1	o1	0.19225	-0.958655	-0.658318	-0.581667	-0.895635	-0.671376	0.00759936	-0.877871	-0.563292	-0.555067	-0.606369	-0.765349	0.11928	0.403911	0.383445	0.559804	0.923433	0.393714	0.416297	0.251964	UT_JURKAT_SP1_v2_a1_run1	SP1
rs11708955	chr3-49540114_T/C	3:49502681:T:C	Not_bmVar	pCRE	Not_bmVar_pCRE	Not_bmVar_Not_binding	T/C	UT_JURKAT_SP1	rep1	-0.737165	-0.709786	-0.743966	-0.682325	-0.00680167	0.0274606	5	-5	o2	o1	-0.720776	-0.794767	-0.596857	-0.915055	-0.679563	-0.551697	-0.490864	-0.796476	-0.918231	-0.590331	-0.691457	-0.606592	0.995135	0.208718	0.998274	0.373111	0.002118	0.68044	0.000750143	0.428162	UT_JURKAT_SP1_v2_a1_run1	SP1
rs9837341	chr3-49664767_A/G	3:49627334:A:G	Not_bmVar	pCRE	Not_bmVar_pCRE	Not_bmVar_Not_binding	A/G	UT_JURKAT_SP1	rep1	-0.323761	-0.383393	-0.41113	-0.551782	-0.0873696	-0.16839	5	0	o2	o1	-0.472239	-0.233096	-0.368035	-0.86948	-0.414426	0.0569191	-0.570629	-0.317494	-0.856174	-0.69494	-0.504766	-0.36669	0.81885	0.0477894	0.907513	0.14902	0.0867957	1.32067	0.0421471	0.826756	UT_JURKAT_SP1_v2_a1_run1	SP1
rs6766280	chr3-121560898_T/G	3:121842051:T:G	Not_bmVar	emVar	Not_bmVar_emVar	Not_bmVar_Not_binding	T/G	UT_JURKAT_SP1	rep1	-0.532159	-0.255531	-0.424219	-0.344927	0.107939	-0.0893964	-5	-5	o1	o1	0.0656979	-0.683513	-0.222533	-0.0461594	-0.380804	-0.265873	0.010066	-0.40516	-0.633191	-0.438721	-0.443278	-0.159278	0.370258	0.0740467	0.651965	0.198429	0.431495	1.13049	0.185776	0.702396	UT_JURKAT_SP1_v2_a1_run1	SP1
rs534855	chr3-187566923_T/G	3:187849135:T:G	Not_bmVar	pCRE	Not_bmVar_pCRE	Not_bmVar_Not_binding	T/G	UT_JURKAT_SP1	rep1	-0.221687	-0.305712	-0.34198	-0.251632	-0.120293	0.0540799	5	5	o2	o2	-0.627805	-0.561309	-0.378687	-0.647255	0.117935	0.262849	-0.603285	-0.603006	-0.0240522	-0.502593	-0.0809547	0.304098	0.832644	0.723936	0.914088	0.804624	0.0795407	0.1403	0.0390121	0.0944073	UT_JURKAT_SP1_v2_a1_run1	SP1
rs6836010	chr4-48412997_C/T	4:48410980:C:T	Not_bmVar	emVar	Not_bmVar_emVar	Not_bmVar_Not_binding	C/T	UT_JURKAT_SP1	rep1	-0.0917384	-0.363069	-0.433731	-0.534566	-0.341993	-0.171497	0	0	o2	o1	-0.443135	-0.144398	-0.300929	-0.48034	-0.0390784	-0.770532	-0.521604	-0.29237	-0.611901	-0.531692	-0.575093	-0.674734	0.0756291	0.259077	0.30529	0.428025	1.12131	0.586571	0.515287	0.368531	UT_JURKAT_SP1_v2_a1_run1	SP1
rs223381	chr4-103753735_T/G	4:102832578:T:G	Not_bmVar	pCRE	Not_bmVar_pCRE	Not_bmVar_Not_binding	T/G	UT_JURKAT_SP1	rep1	0.141926	0.536727	0.571614	0.662472	0.429688	0.125745	-5	-5	o2	o2	-0.272027	-0.472961	-0.538962	2.35596	0.756813	1.39154	-0.214041	0.0419889	-0.0711552	2.03709	1.10124	1.07971	0.38667	0.550026	0.661543	0.681166	0.41266	0.259617	0.179442	0.166747	UT_JURKAT_SP1_v2_a1_run1	SP1
rs10004342	chr4-103827132_A/G	4:102905975:A:G	Not_bmVar	pCRE	Not_bmVar_pCRE	Not_bmVar_Not_binding	A/G	UT_JURKAT_SP1	rep1	-0.711021	-0.721912	-0.824984	-0.757304	-0.113962	-0.0353923	0	-5	o1	o1	-0.72486	-0.649826	-0.816711	-0.672478	-0.772217	-0.695379	-0.44653	-0.725581	-0.853039	-0.806587	-0.924386	-0.7877	0.481911	0.562962	0.718723	0.688781	0.317033	0.249521	0.143439	0.161919	UT_JURKAT_SP1_v2_a1_run1	SP1
rs3886722	chr4-103904241_T/A	4:102983084:T:A	Not_bmVar	pCRE	Not_bmVar_pCRE	Not_bmVar_Not_binding	T/A	UT_JURKAT_SP1	rep1	0.473778	0.667748	0.333141	0.620374	-0.140637	-0.0473736	5	5	o1	o1	1.40669	1.72102	1.94938	0.084609	-0.773463	-0.381739	1.11843	1.20988	1.74689	0.289454	-0.543599	-0.0988102	0.140653	0.395597	0.414833	0.554999	0.851852	0.402747	0.382127	0.255708	UT_JURKAT_SP1_v2_a1_run1	SP1
rs724446	chr4-103931363_T/C	4:103010206:T:C	Not_bmVar	pCRE	Not_bmVar_pCRE	Not_bmVar_Not_binding	T/C	UT_JURKAT_SP1	rep1	-0.247854	-0.185164	-0.257012	-0.248124	-0.0091587	-0.0629605	-5	-5	o1	o1	0.425957	-0.0322212	-0.240108	-0.641308	-0.463486	-0.159819	0.294983	0.228768	-0.357306	-0.378504	-0.742792	-0.533895	0.485383	0.316529	0.720778	0.484503	0.313915	0.499586	0.142199	0.314704	UT_JURKAT_SP1_v2_a1_run1	SP1
rs7690934	chr4-109025865_T/C	4:108104709:T:C	Not_bmVar	pCRE	Not_bmVar_pCRE	Not_bmVar_Not_binding	T/C	UT_JURKAT_SP1	rep1	5.46069	5.02782	6.571	7.07307	1.11031	2.04525	0	5	o1	o1	0.813322	10.7034	10.6811	2.77159	0.217974	4.97954	4.57082	10.6987	10.907	5.62634	2.44331	8.19224	0.000499742	8.32866e-16	0.014745	6.62128e-14	3.30125	15.0794	1.83136	13.1791	UT_JURKAT_SP1_v2_a1_run1	SP1
rs2136943	chr4-122105640_T/C	4:121184485:T:C	Not_bmVar	pCRE	Not_bmVar_pCRE	Not_bmVar_Not_binding	T/C	UT_JURKAT_SP1	rep1	-0.2063	-0.3409	-0.314232	-0.416656	-0.107932	-0.0757558	0	5	o2	o2	-0.739012	-0.531425	-0.191502	-0.704492	0.118825	0.00220387	-0.808047	-0.509008	-0.630362	-0.712543	-0.119457	0.279479	0.500076	0.573964	0.727984	0.696285	0.300964	0.241115	0.137878	0.157213	UT_JURKAT_SP1_v2_a1_run1	SP1
rs4380544	chr4-123031494_G/C	4:122110339:G:C	Not_bmVar	pCRE	Not_bmVar_pCRE	Not_bmVar_Not_binding	G/C	UT_JURKAT_SP1	rep1	-0.254986	-0.346624	0.484139	1.0681	0.739125	1.41473	0	-5	o2	o2	-0.266526	-0.374366	-0.702776	-0.221229	-0.135606	-0.379238	-0.0939851	-0.465202	0.312767	5.1479	1.43348	0.0736637	0.00447829	2.93718e-13	0.0596133	2.05029e-11	2.34889	12.5321	1.22466	10.6882	UT_JURKAT_SP1_v2_a1_run1	SP1
rs11736927	chr4-123410252_G/C	4:122489097:G:C	Not_bmVar	emVar	Not_bmVar_emVar	Not_bmVar_Not_binding	G/C	UT_JURKAT_SP1	rep1	-0.345047	0.42559	-0.295988	-0.135606	0.0490594	-0.561196	-5	-5	o2	o1	0.718876	-0.333094	0.888817	1.52941	-0.357	0.10653	0.394051	-0.189764	-0.282837	0.318651	-0.402211	-0.651524	0.713099	0.00158329	0.849663	0.0126222	0.14685	2.80044	0.0707534	1.89887	UT_JURKAT_SP1_v2_a1_run1	SP1
rs4833833	chr4-123462620_T/G	4:122541465:T:G	Not_bmVar	pCRE	Not_bmVar_pCRE	Not_bmVar_Not_binding	T/G	UT_JURKAT_SP1	rep1	1.02365	0.506072	0.976163	0.481988	-0.0474859	-0.0240837	0	0	o1	o1	0.559735	2.21444	0.570864	0.42385	-0.16714	-0.565314	0.71884	1.98539	0.170794	0.373043	-0.0330652	-0.323072	0.757526	0.685638	0.876969	0.776902	0.120603	0.163905	0.0570157	0.109634	UT_JURKAT_SP1_v2_a1_run1	SP1
rs7662182	chr4-123498431_C/G	4:122577276:C:G	Not_bmVar	emVar	Not_bmVar_emVar	Not_bmVar_Not_binding	C/G	UT_JURKAT_SP1	rep1	0.303058	-0.0369293	0.423861	0.427072	0.120803	0.464001	0	0	o1	o1	0.03708	1.07553	-0.318148	-0.10347	-0.469416	-0.443153	0.848729	1.31401	0.6282	0.377669	-0.466284	-0.139888	0.870532	0.0722681	0.935936	0.195124	0.0602154	1.14105	0.0287538	0.709689	UT_JURKAT_SP1_v2_a1_run1	SP1
rs6876242	chr5-40422938_A/C	5:40422836:A:C	Not_bmVar	pCRE	Not_bmVar_pCRE	Not_bmVar_Not_binding	A/C	UT_JURKAT_SP1	rep1	-0.661686	-0.625311	-0.69556	-0.562687	-0.0338738	0.0626238	-5	-5	o2	o2	-0.665938	-0.91386	-0.890926	0.0118077	-0.409513	-0.883438	-0.578745	-0.703715	-0.529658	-0.0830279	-0.687405	-0.793573	0.183786	0.421188	0.471321	0.575732	0.735689	0.375524	0.326683	0.23978	UT_JURKAT_SP1_v2_a1_run1	SP1
rs6866711	chr5-40438831_C/G	5:40438729:C:G	bmVar	emVar	bmVar_emVar	bmVar	C/G	UT_JURKAT_SP1	rep1	0.376097	1.79484	6.28319	7.17871	5.90709	5.38386	5	5	o1	o1	0.686003	0.177635	4.46961	3.04779	0.574559	1.81347	3.05813	6.12713	10.6212	10.3382	6.43925	6.48837	1.15727e-11	4.62093e-29	2.3658e-09	1.32251e-26	10.9366	28.3353	8.62602	25.8786	UT_JURKAT_SP1_v2_a1_run1	SP1
rs751627	chr5-150225113_G/A	5:150845551:G:A	Not_bmVar	pCRE	Not_bmVar_pCRE	Not_bmVar_Not_binding	G/A	UT_JURKAT_SP1	rep1	-0.775795	-0.805539	-0.618958	-0.74195	0.156837	0.0635888	5	0	o1	o2	-0.955533	-0.747063	-0.717607	-0.810449	-0.804526	-0.798056	-0.900356	-0.772031	-0.819014	-0.687095	-0.465885	-0.807318	0.475346	0.78953	0.715318	0.850359	0.322991	0.102631	0.145501	0.0703978	UT_JURKAT_SP1_v2_a1_run1	SP1
rs59980321	chr5-150241813_A/T	5:150862251:A:T	Not_bmVar	emVar	Not_bmVar_emVar	Not_bmVar_Not_binding	A/T	UT_JURKAT_SP1	rep1	-0.327565	-0.123692	0.0857531	0.0688845	0.413318	0.192576	-5	0	o2	o2	-0.502946	-0.410784	-0.400176	0.486627	-0.244346	0.329474	0.0393216	-0.0559822	-0.0441339	0.0520633	0.227488	0.19455	0.0505812	0.00308733	0.247807	0.0207417	1.29601	2.51042	0.605887	1.68316	UT_JURKAT_SP1_v2_a1_run1	SP1
rs6579804	chr5-150255931_T/C	5:150876369:T:C	Not_bmVar	emVar	Not_bmVar_emVar	Not_bmVar_Not_binding	T/C	UT_JURKAT_SP1	rep1	0.138022	0.0330658	-0.263833	-0.192554	-0.401856	-0.22562	-5	-5	o1	o1	1.24807	0.490017	-0.643207	0.114986	-0.213973	-0.797496	1.29214	0.0149274	-0.82156	-0.299518	-0.542594	-0.798722	0.189112	0.550728	0.476565	0.681445	0.72328	0.259063	0.321878	0.166569	UT_JURKAT_SP1_v2_a1_run1	SP1
rs4560537	chr5-150262586_G/A	5:150883024:G:A	Not_bmVar	emVar	Not_bmVar_emVar	Not_bmVar_Not_binding	G/A	UT_JURKAT_SP1	rep1	-0.228749	0.0297793	-0.320316	-0.0860486	-0.0915669	-0.115828	-5	-5	o1	o1	1.6016	0.0611672	-0.0819363	-0.258514	-0.518665	-0.624975	1.45678	-0.215214	-0.614975	0.0105868	-0.425417	-0.728051	0.423218	0.0733333	0.685484	0.197255	0.373436	1.1347	0.164003	0.704971	UT_JURKAT_SP1_v2_a1_run1	SP1
rs6904446	chr6-21439343_C/A	6:21439112:C:A	Not_bmVar	emVar	Not_bmVar_emVar	Not_bmVar_Not_binding	C/A	UT_JURKAT_SP1	rep1	0.319301	0.574551	1.16782	1.54691	0.848521	0.972358	-5	5	o1	o1	2.08746	0.278455	0.13801	0.33071	0.360147	0.252521	2.31184	1.42104	2.51124	1.19096	0.914601	0.931774	0.00311775	6.47415e-05	0.0474628	0.000899467	2.50616	4.18882	1.32365	3.04601	UT_JURKAT_SP1_v2_a1_run1	SP1
rs7753014	chr6-21441035_C/G	6:21440804:C:G	Not_bmVar	pCRE	Not_bmVar_pCRE	Not_bmVar_Not_binding	C/G	UT_JURKAT_SP1	rep1	0.463029	0.615911	0.134882	0.400823	-0.328147	-0.215089	5	5	o2	o2	0.463753	0.813134	0.674382	-0.051492	0.112924	1.68277	0.260196	0.520324	0.282239	-0.394083	-0.250559	1.98682	0.0441561	0.0284867	0.229332	0.105118	1.35501	1.54536	0.639535	0.978322	UT_JURKAT_SP1_v2_a1_run1	SP1
rs9269290	chr6-32539424_A/C	6:32571647:A:C	Not_bmVar	pCRE	Not_bmVar_pCRE	Not_bmVar_Not_binding	A/C	UT_JURKAT_SP1	rep1	-0.56774	-0.487771	-0.586073	-0.563533	-0.0183331	-0.0757617	-5	-5	o2	o1	-0.149966	-0.71465	-0.709143	-0.13535	-0.42083	-0.796689	-0.260095	-0.863269	-0.870999	-0.265406	-0.308877	-0.812554	0.333745	0.722782	0.613675	0.803965	0.476585	0.140993	0.212062	0.094763	UT_JURKAT_SP1_v2_a1_run1	SP1
rs9270478	chr6-32559030_C/A	6:32591253:C:A	Not_bmVar	pCRE	Not_bmVar_pCRE	Not_bmVar_Not_binding	C/A	UT_JURKAT_SP1	rep1	0.0253675	0.554812	0.0947859	0.690535	0.0694184	0.135723	5	5	o1	o1	-0.474575	-0.277585	2.7652	-0.595213	0.32832	1.58272	-0.00288171	-0.195436	2.51807	0.0360773	0.385008	1.40237	0.898001	0.241106	0.948201	0.412459	0.0467232	0.617792	0.0230995	0.384619	UT_JURKAT_SP1_v2_a1_run1	SP1
rs9270650	chr6-32565854_C/T	6:32598077:C:T	Not_bmVar	pCRE	Not_bmVar_pCRE	Not_bmVar_Not_binding	C/T	UT_JURKAT_SP1	rep1	-0.360294	-0.286724	-0.412663	-0.380541	-0.052369	-0.0938172	5	5	o1	o1	-0.784337	-0.261935	0.214137	-0.617675	-0.458652	0.188119	-0.983954	-0.347508	0.436002	-1.08473	-0.477818	0.17476	0.862714	0.372721	0.930327	0.536044	0.064133	0.428616	0.0313642	0.270799	UT_JURKAT_SP1_v2_a1_run1	SP1
rs9270848	chr6-32570609_C/T	6:32602832:C:T	Not_bmVar	pCRE	Not_bmVar_pCRE	Not_bmVar_Not_binding	C/T	UT_JURKAT_SP1	rep1	-0.241514	-0.273547	-0.700748	-0.473372	-0.459234	-0.199824	5	5	o2	o2	-0.640131	-0.372883	-0.493351	-0.0428103	-0.110146	0.0180379	-0.503695	-0.773502	-0.720989	-0.270402	-0.627995	0.056352	0.0339076	0.0512363	0.200503	0.155173	1.4697	1.29042	0.697878	0.809185	UT_JURKAT_SP1_v2_a1_run1	SP1
rs9270898	chr6-32571903_T/C	6:32604126:T:C	Not_bmVar	emVar	Not_bmVar_emVar	Not_bmVar_Not_binding	T/C	UT_JURKAT_SP1	rep1	0.677962	0.556444	0.152551	0.271361	-0.525411	-0.285083	0	-5	o1	o2	0.123798	0.897253	0.827166	0.689403	0.458672	0.342369	0.0717815	0.080728	0.229053	0.833857	0.224374	0.188372	0.0989389	0.275193	0.347866	0.444945	1.00463	0.560362	0.458588	0.351693	UT_JURKAT_SP1_v2_a1_run1	SP1
rs9271164	chr6-32577784_C/T	6:32610007:C:T	Not_bmVar	pCRE	Not_bmVar_pCRE	Not_bmVar_Not_binding	C/T	UT_JURKAT_SP1	rep1	-0.702412	-0.572225	-0.679578	-0.685064	0.0228341	-0.11284	5	-5	o1	o1	-0.440675	-0.851638	-0.406317	-0.526235	-0.553186	-0.655296	-0.460546	-0.608346	-0.525582	-0.718486	-0.75081	-1.04662	0.22295	0.318825	0.51508	0.48584	0.651793	0.496448	0.288126	0.313507	UT_JURKAT_SP1_v2_a1_run1	SP1
rs688096	chr6-137973622_C/T	6:137652485:C:T	bmVar	emVar	bmVar_emVar	bmVar	C/T	UT_JURKAT_SP1	rep1	6.20227	6.09409	1.41174	1.92727	-4.79053	-4.16681	-5	-5	o2	o2	1.38575	3.93058	8.00944	10.6209	8.47396	4.1439	-0.140089	0.485092	2.44619	6.0539	2.33838	0.380169	2.70507e-13	1.49973e-29	1.16669e-10	4.76915e-27	12.5678	28.824	9.93305	26.3216	UT_JURKAT_SP1_v2_a1_run1	SP1
rs509260	chr6-137978480_T/G	6:137657343:T:G	Not_bmVar	emVar	Not_bmVar_emVar	Not_bmVar_Not_binding	T/G	UT_JURKAT_SP1	rep1	-0.505862	-0.46443	-0.209165	-0.277439	0.296697	0.186991	5	5	o1	o1	-0.610067	-0.388679	-0.126985	-0.621793	-0.623045	-0.416011	-0.418024	-0.115894	-0.00601534	-0.514664	-0.302436	-0.307599	0.000951336	0.0117285	0.022136	0.0567552	3.02167	1.93076	1.6549	1.24599	UT_JURKAT_SP1_v2_a1_run1	SP1
rs530181	chr6-137989538_T/C	6:137668401:T:C	Not_bmVar	pCRE	Not_bmVar_pCRE	Not_bmVar_Not_binding	T/C	UT_JURKAT_SP1	rep1	1.01293	0.135144	0.357806	-0.189806	-0.655125	-0.32495	0	0	o1	o1	0.0125302	2.00717	-0.293509	-0.401897	0.0186897	-0.532122	-0.235935	1.27198	-0.24475	-0.671628	-0.556371	-0.702134	0.0225437	0.0464101	0.158647	0.146445	1.64697	1.33339	0.799569	0.834325	UT_JURKAT_SP1_v2_a1_run1	SP1
rs2149093	chr6-167373045_T/C	6:166959557:T:C	Not_bmVar	pCRE	Not_bmVar_pCRE	Not_bmVar_Not_binding	T/C	UT_JURKAT_SP1	rep1	-0.948686	-0.790893	-0.929735	-0.775539	0.0189506	0.0153541	-5	-5	o1	o1	-0.387746	-0.859317	-0.877354	-0.815217	-1.03805	-0.767672	-0.399335	-0.99394	-0.652294	-0.836318	-0.865531	-0.905818	0.19559	0.40217	0.482984	0.559026	0.708653	0.395591	0.316067	0.252568	UT_JURKAT_SP1_v2_a1_run1	SP1
rs34560498	chr6-167395862_A/G	6:166982374:A:G	Not_bmVar	emVar	Not_bmVar_emVar	Not_bmVar_Not_binding	A/G	UT_JURKAT_SP1	rep1	0.431461	0.416458	0.588319	0.63674	0.156858	0.220282	5	5	o1	o1	1.01391	1.42965	1.57665	-0.153983	-0.566725	-0.800754	1.19393	1.5539	1.58601	0.417174	-0.37726	-0.553313	0.0985336	0.188567	0.34769	0.35231	1.00642	0.724534	0.458808	0.453075	UT_JURKAT_SP1_v2_a1_run1	SP1
rs2345571	chr6-167403400_T/G	6:166989912:T:G	Not_bmVar	pCRE	Not_bmVar_pCRE	Not_bmVar_Not_binding	T/G	UT_JURKAT_SP1	rep1	-0.447382	-0.582662	-0.522677	-0.606313	-0.0752953	-0.0236516	0	0	o1	o1	-0.455525	-0.185388	-0.717009	-0.668986	-0.709376	-0.759687	-0.759814	-0.228719	-0.593117	-0.578059	-0.816636	-0.661536	0.794135	0.655922	0.896095	0.755512	0.100105	0.183148	0.0476461	0.121758	UT_JURKAT_SP1_v2_a1_run1	SP1
rs10946199	chr6-167404492_G/A	6:166991004:G:A	Not_bmVar	pCRE	Not_bmVar_pCRE	Not_bmVar_Not_binding	G/A	UT_JURKAT_SP1	rep1	-0.252702	-0.424853	-0.32896	-0.33179	-0.0762575	0.093063	0	0	o1	o1	-0.456369	0.0925101	-0.517887	-0.416536	-0.597915	-0.65292	-0.266567	-0.029197	-0.140611	-0.0877989	-0.628722	-0.837843	0.890064	0.125055	0.943926	0.27426	0.0505787	0.902897	0.0250622	0.561838	UT_JURKAT_SP1_v2_a1_run1	SP1
rs7805766	chr7-26865610_C/G	7:26825991:C:G	Not_bmVar	pCRE	Not_bmVar_pCRE	Not_bmVar_Not_binding	C/G	UT_JURKAT_SP1	rep1	1.19292	0.592921	0.587465	0.341717	-0.605454	-0.251203	0	0	o2	o1	0.0300401	1.08207	0.899472	-0.163355	1.30377	0.405528	0.584315	1.03139	0.585091	-0.199929	0.143539	-0.0941053	0.116999	0.0768645	0.379219	0.204254	0.931819	1.11427	0.42111	0.689829	UT_JURKAT_SP1_v2_a1_run1	SP1
rs17323934	chr7-26904330_C/G	7:26864711:C:G	Not_bmVar	pCRE	Not_bmVar_pCRE	Not_bmVar_Not_binding	C/G	UT_JURKAT_SP1	rep1	-0.127328	-0.0189351	-0.255026	-0.354339	-0.127698	-0.335404	5	5	o1	o1	0.0139149	0.406651	0.924357	-0.613487	-0.661306	-0.18374	-0.510724	-0.221603	0.127127	-0.677839	-0.288448	-0.554546	0.149898	0.016962	0.427762	0.073442	0.824203	1.77052	0.368798	1.13406	UT_JURKAT_SP1_v2_a1_run1	SP1
rs3807306	chr7-128580680_G/T	7:128940626:G:T	Not_bmVar	pCRE	Not_bmVar_pCRE	Not_bmVar_Not_binding	G/T	UT_JURKAT_SP1	rep1	-0.0602712	0.262523	0.143634	0.187093	0.203906	-0.0754293	5	-5	o1	o1	0.482427	0.398874	2.03681	-0.431673	-0.519417	-0.39189	0.743257	0.711144	0.740681	-0.181637	-0.423875	-0.467011	0.568677	0.527989	0.765548	0.662586	0.245134	0.277375	0.116028	0.178758	UT_JURKAT_SP1_v2_a1_run1	SP1
rs521129	chr8-95910826_G/C	8:94898598:G:C	Not_bmVar	pCRE	Not_bmVar_pCRE	Not_bmVar_Not_binding	G/C	UT_JURKAT_SP1	rep1	0.347876	0.588764	0.116097	0.211916	-0.231779	-0.376848	5	5	o1	o1	0.589953	0.879691	2.30371	0.102182	-0.183939	-0.15901	-0.00258372	0.690117	1.64453	-0.106829	-0.457923	-0.495811	0.291927	0.059338	0.578667	0.170336	0.534726	1.22667	0.237571	0.768693	UT_JURKAT_SP1_v2_a1_run1	SP1
rs62522556	chr8-145005450_T/C	8:143931282:T:C	Not_bmVar	emVar	Not_bmVar_emVar	Not_bmVar_Not_binding	T/C	UT_JURKAT_SP1	rep1	0.2694	0.675218	-0.28368	0.349294	-0.55308	-0.325924	5	5	o2	o2	-0.596996	-0.198503	-0.355739	-0.303123	0.737302	4.76836	-0.55651	-0.386873	-0.269916	-0.426379	-0.180487	3.91593	0.0706976	0.0585048	0.2943	0.168621	1.1506	1.23281	0.531209	0.773088	UT_JURKAT_SP1_v2_a1_run1	SP1
rs10866916	chr8-145006790_T/C	8:143932622:T:C	bmVar	emVar	bmVar_emVar	bmVar	T/C	UT_JURKAT_SP1	rep1	0.269121	1.1855	10.354	10.0924	10.0849	8.90687	5	0	o1	o1	0.556038	0.0672284	3.41867	2.64307	0.471014	-0.0430331	10.4942	10.6644	10.5888	10.6381	10.0436	8.12511	1.18817e-16	9.50381e-46	3.40055e-13	2.71999e-42	15.9251	45.0221	12.4685	41.5654	UT_JURKAT_SP1_v2_a1_run1	SP1
rs4073081	chr8-145013893_C/G	8:143939725:C:G	Not_bmVar	emVar	Not_bmVar_emVar	Not_bmVar_Not_binding	C/G	UT_JURKAT_SP1	rep1	0.82988	3.22013	-0.163233	2.37528	-0.993113	-0.844849	5	5	o2	o2	-0.191486	1.01272	7.60313	0.0149772	0.647043	10.2344	-0.379943	-0.471687	4.90467	-0.675722	0.145221	10.7291	4.44491e-06	1.85056e-11	0.000310276	1.05926e-09	5.35214	10.7327	3.50825	8.975	UT_JURKAT_SP1_v2_a1_run1	SP1
rs6477613	chr9-110811614_C/T	9:108049333:C:T	Not_bmVar	pCRE	Not_bmVar_pCRE	Not_bmVar_Not_binding	C/T	UT_JURKAT_SP1	rep1	-0.668664	-0.325843	-0.319595	-0.0459742	0.34907	0.279868	-5	-5	o2	o2	0.0272448	-0.65311	-0.623761	0.159867	-0.684219	-0.181077	0.463076	-0.0585686	-0.398401	0.516925	-0.580621	-0.218256	0.0155277	0.0338485	0.127702	0.118003	1.80889	1.47046	0.893802	0.928107	UT_JURKAT_SP1_v2_a1_run1	SP1
rs3812571	chr9-139275294_G/C	9:136380842:G:C	Not_bmVar	pCRE	Not_bmVar_pCRE	Not_bmVar_Not_binding	G/C	UT_JURKAT_SP1	rep1	-0.514943	-0.645903	-0.737381	-0.576169	-0.222439	0.0697339	0	-5	o1	o2	-0.916681	-0.44071	-0.880633	-0.492791	-0.589175	-0.555428	-0.619084	-0.7548	-0.62051	0.0577222	-0.719962	-0.80038	0.0599413	0.00194464	0.271443	0.0145696	1.22227	2.71116	0.566322	1.83655	UT_JURKAT_SP1_v2_a1_run1	SP1
rs4085613	chr1-152550018_T/G	1:152577542:T:G	Not_bmVar	pCRE	Not_bmVar_pCRE	Not_bmVar_Not_binding	T/G	UT_JURKAT_SP1	rep1	0.714441	0.711729	-0.0511657	0.186644	-0.765606	-0.525085	5	5	o1	o1	0.104335	1.41517	2.22049	-0.74099	0.0137107	1.25766	-0.258754	-0.028843	1.09587	-0.336595	-0.0734883	0.721669	0.000694625	2.7739e-06	0.0180729	6.2511e-05	3.15825	5.55691	1.74297	4.20404	UT_JURKAT_SP1_v2_a1_run1	SP1
rs4845459	chr1-152603842_C/A	1:152631366:C:A	Not_bmVar	pCRE	Not_bmVar_pCRE	Not_bmVar_Not_binding	C/A	UT_JURKAT_SP1	rep1	0.106931	0.0269089	-0.0958082	0.0462084	-0.202739	0.0192995	5	5	o2	o1	-0.510441	-0.287407	-0.170605	-0.0718003	0.501269	0.700438	-0.319801	-0.389633	0.423436	0.0181973	0.198017	0.347034	0.706524	0.316454	0.847118	0.484503	0.150873	0.49969	0.0720559	0.314704	UT_JURKAT_SP1_v2_a1_run1	SP1
rs12765038	chr10-35416513_G/C	10:35127585:G:C	Not_bmVar	pCRE	Not_bmVar_pCRE	Not_bmVar_Not_binding	G/C	UT_JURKAT_SP1	rep1	-0.535988	-0.369674	-0.256317	-0.215121	0.279671	0.154553	-5	-5	o2	o2	-0.55394	-0.637637	-0.263676	0.442387	-0.434339	-0.77084	-0.335623	-0.0198354	-0.0367482	0.206357	-0.492798	-0.612077	0.273937	0.25334	0.561611	0.422282	0.562349	0.596297	0.250564	0.374398	UT_JURKAT_SP1_v2_a1_run1	SP1
rs7913615	chr10-35422957_T/G	10:35134029:T:G	Not_bmVar	pCRE	Not_bmVar_pCRE	Not_bmVar_Not_binding	T/G	UT_JURKAT_SP1	rep1	0.535661	0.650787	0.494463	0.272093	-0.0411986	-0.378694	5	5	o1	o1	-0.185694	0.907805	2.20264	0.309368	0.163517	0.507086	-0.592818	0.673251	1.60918	-0.514278	0.315675	0.141545	0.564234	0.000611841	0.762874	0.00599688	0.248541	3.21336	0.117547	2.22207	UT_JURKAT_SP1_v2_a1_run1	SP1
rs10827491	chr10-35427395_G/A	10:35138467:G:A	Not_bmVar	pCRE	Not_bmVar_pCRE	Not_bmVar_Not_binding	G/A	UT_JURKAT_SP1	rep1	-0.415836	-0.52852	0.435569	0.0756605	0.851406	0.604181	0	0	o1	o1	-0.203188	-0.174419	-0.633593	-0.743446	-0.657254	-0.759221	0.250869	1.24482	0.0881352	-0.467424	-0.373678	-0.288756	0.0349452	0.000591046	0.203366	0.00589164	1.45661	3.22838	0.691721	2.22976	UT_JURKAT_SP1_v2_a1_run1	SP1
rs72791815	chr10-35428200_G/A	10:35139272:G:A	Not_bmVar	pCRE	Not_bmVar_pCRE	Not_bmVar_Not_binding	G/A	UT_JURKAT_SP1	rep1	-0.480902	-0.22387	-0.630603	-0.450676	-0.149701	-0.226806	5	5	o2	o2	-0.672299	-0.502299	0.164179	-0.613405	-0.459504	0.740106	-0.574003	-0.567201	-0.115921	-0.647991	-0.694005	-0.104937	0.198701	0.517452	0.486902	0.655577	0.7018	0.28613	0.312558	0.183377	UT_JURKAT_SP1_v2_a1_run1	SP1
rs4934732	chr10-35431684_T/C	10:35142756:T:C	Not_bmVar	pCRE	Not_bmVar_pCRE	Not_bmVar_Not_binding	T/C	UT_JURKAT_SP1	rep1	-0.264081	-0.302983	-0.459772	-0.394875	-0.195691	-0.0918918	0	5	o2	o2	-0.203456	-0.504961	-0.15385	-0.563728	-0.0232013	-0.368703	-0.487105	-0.309836	-0.253611	-0.666154	-0.609709	-0.0428356	0.0476156	0.137048	0.239469	0.290757	1.32225	0.863128	0.620751	0.53647	UT_JURKAT_SP1_v2_a1_run1	SP1
rs4934734	chr10-35434373_T/C	10:35145445:T:C	Not_bmVar	pCRE	Not_bmVar_pCRE	Not_bmVar_Not_binding	T/C	UT_JURKAT_SP1	rep1	-0.351778	0.0734707	-0.253137	0.014574	0.098641	-0.0588968	5	5	o1	o1	-0.0453444	0.145913	1.20305	0.166043	-0.84947	-0.179364	0.254412	0.273051	1.18037	-0.622421	-0.779326	-0.218648	0.825872	0.34898	0.9119	0.513776	0.0830872	0.4572	0.0400526	0.289226	UT_JURKAT_SP1_v2_a1_run1	SP1
rs57081218	chr10-35434608_A/G	10:35145680:A:G	Not_bmVar	pCRE	Not_bmVar_pCRE	Not_bmVar_Not_binding	A/G	UT_JURKAT_SP1	rep1	-0.251887	-0.459829	-0.316885	-0.502209	-0.0649978	-0.0423803	0	0	o2	o2	-1.0076	-0.784607	-0.485868	-0.718573	0.280833	-0.0431624	-0.945374	-0.704249	-0.657659	-0.750214	0.0704794	-0.0262394	0.694252	0.942686	0.840152	0.955422	0.158483	0.0256331	0.075642	0.0198046	UT_JURKAT_SP1_v2_a1_run1	SP1
rs12773647	chr10-35440327_A/G	10:35151399:A:G	Not_bmVar	pCRE	Not_bmVar_pCRE	Not_bmVar_Not_binding	A/G	UT_JURKAT_SP1	rep1	-0.212862	-0.339052	-0.627538	-0.548131	-0.414676	-0.209079	0	-5	o1	o2	-0.598272	-0.159403	-0.487145	-0.162188	-0.266321	-0.360984	-0.748493	-0.467226	-0.531876	-0.305934	-0.78785	-0.447408	0.0346742	0.228643	0.202526	0.39763	1.45999	0.640843	0.69352	0.400521	UT_JURKAT_SP1_v2_a1_run1	SP1
rs7079389	chr10-35440332_A/G	10:35151404:A:G	Not_bmVar	pCRE	Not_bmVar_pCRE	Not_bmVar_Not_binding	A/G	UT_JURKAT_SP1	rep1	-0.433287	-0.280903	-0.636229	-0.420965	-0.202942	-0.140063	-5	-5	o1	o1	0.10072	-0.573467	-0.709849	0.0939125	-0.293108	-0.303625	-0.045875	-0.693241	-0.626093	-0.272913	-0.579217	-0.308453	0.421063	0.808413	0.685484	0.860744	0.375653	0.0923665	0.164003	0.0651261	UT_JURKAT_SP1_v2_a1_run1	SP1
rs878264	chr10-35440581_T/C	10:35151653:T:C	Not_bmVar	pCRE	Not_bmVar_pCRE	Not_bmVar_Not_binding	T/C	UT_JURKAT_SP1	rep1	-0.373451	-0.0963503	-0.47302	-0.226706	-0.0995691	-0.130356	-5	-5	o2	o2	-0.287089	-0.532806	-0.254682	0.963463	-0.214096	-0.252891	0.135973	-0.529651	-0.391758	0.381903	-0.41639	-0.540315	0.76975	0.319603	0.882975	0.48634	0.113651	0.495389	0.0540514	0.31306	UT_JURKAT_SP1_v2_a1_run1	SP1
rs4934536	chr10-35441169_A/G	10:35152241:A:G	Not_bmVar	pCRE	Not_bmVar_pCRE	Not_bmVar_Not_binding	A/G	UT_JURKAT_SP1	rep1	-0.166798	-0.0341328	0.471201	0.313831	0.638	0.347964	-5	0	o1	o1	0.715689	0.287111	0.389083	-0.53164	-0.620708	-0.444332	1.20199	1.32172	0.577201	-0.510249	-0.37932	-0.328355	0.00771472	0.0770513	0.0849619	0.204254	2.11268	1.11322	1.07078	0.689829	UT_JURKAT_SP1_v2_a1_run1	SP1
rs113170867	chr10-35450147_C/T	10:35161219:C:T	Not_bmVar	emVar	Not_bmVar_emVar	Not_bmVar_Not_binding	C/T	UT_JURKAT_SP1	rep1	-0.307966	-0.361936	0.108808	-0.0965958	0.416774	0.265341	5	0	o1	o1	-0.630679	-0.339714	0.00738833	-0.770778	-0.276218	-0.161618	-0.522771	0.659585	0.0957324	-0.676943	-0.441969	0.306791	0.0054573	0.0481917	0.0685035	0.149825	2.26302	1.31703	1.16429	0.824416	UT_JURKAT_SP1_v2_a1_run1	SP1
rs12782948	chr10-35450607_G/A	10:35161679:G:A	Not_bmVar	pCRE	Not_bmVar_pCRE	Not_bmVar_Not_binding	G/A	UT_JURKAT_SP1	rep1	0.521754	0.23878	0.569772	0.488242	0.0480178	0.249462	0	0	o2	o2	-0.188089	-0.415	0.273161	0.601627	1.45851	-0.297527	0.141987	-0.437426	0.42529	0.816918	1.57697	0.405711	0.967903	0.65113	0.982511	0.751343	0.0141681	0.186332	0.00766242	0.124162	UT_JURKAT_SP1_v2_a1_run1	SP1
rs10827493	chr10-35454976_C/T	10:35166048:C:T	Not_bmVar	pCRE	Not_bmVar_pCRE	Not_bmVar_Not_binding	C/T	UT_JURKAT_SP1	rep1	1.07208	0.456825	1.25711	0.487759	0.185036	0.0309337	0	0	o2	o2	-0.0765128	0.815201	0.810852	-0.117666	1.32895	-0.0198742	0.280315	0.852401	0.233139	-0.300211	1.66182	0.199086	0.535439	0.486256	0.747983	0.629998	0.27129	0.313135	0.126108	0.200661	UT_JURKAT_SP1_v2_a1_run1	SP1
rs17499811	chr10-35456215_G/A	10:35167287:G:A	Not_bmVar	pCRE	Not_bmVar_pCRE	Not_bmVar_Not_binding	G/A	UT_JURKAT_SP1	rep1	-0.778525	0.358986	-0.705357	0.285068	0.0731678	-0.0739178	-5	-5	o2	o2	-0.0974192	-0.687867	0.331058	2.80287	-0.869183	0.674458	0.526247	-0.525884	-0.286931	2.37973	-0.884831	0.502078	0.787752	0.438806	0.893256	0.590438	0.103611	0.357728	0.0490241	0.228826	UT_JURKAT_SP1_v2_a1_run1	SP1
rs10508816	chr10-35459976_G/A	10:35171048:G:A	Not_bmVar	pCRE	Not_bmVar_pCRE	Not_bmVar_Not_binding	G/A	UT_JURKAT_SP1	rep1	0.511764	0.258333	0.801156	1.06609	0.289392	0.807761	0	5	o2	o1	-0.0228279	0.180094	0.285402	0.295646	0.843433	-0.0317516	0.847025	0.653934	2.90736	0.369278	0.948378	0.670589	0.535058	0.00016973	0.747983	0.0021686	0.271599	3.77024	0.126108	2.66382	UT_JURKAT_SP1_v2_a1_run1	SP1
rs9665538	chr10-35461038_T/C	10:35172110:T:C	Not_bmVar	pCRE	Not_bmVar_pCRE	Not_bmVar_Not_binding	T/C	UT_JURKAT_SP1	rep1	-0.56689	-0.0534629	-0.411428	-0.0470328	0.155463	0.00643014	5	5	o1	o1	-0.0454592	-0.435903	1.47669	0.00767546	-0.697877	-0.625905	0.209123	-0.282164	1.18652	-0.462821	-0.540691	-0.392159	0.56422	0.302097	0.762874	0.47042	0.248551	0.519854	0.117547	0.327515	UT_JURKAT_SP1_v2_a1_run1	SP1
rs12260130	chr10-35467671_C/T	10:35178743:C:T	Not_bmVar	pCRE	Not_bmVar_pCRE	Not_bmVar_Not_binding	C/T	UT_JURKAT_SP1	rep1	0.0209048	-0.451784	-0.237244	-0.296211	-0.258149	0.155573	0	-5	o1	o1	-0.522256	0.562794	-0.479974	-1.00036	-0.520985	-0.749923	0.0342871	-0.00851414	-0.0136754	-0.697622	-0.465974	-0.625768	0.186064	0.00885437	0.473768	0.0466689	0.730338	2.05284	0.324434	1.33097	UT_JURKAT_SP1_v2_a1_run1	SP1
rs1478463	chr10-35473035_G/A	10:35184107:G:A	Not_bmVar	pCRE	Not_bmVar_pCRE	Not_bmVar_Not_binding	G/A	UT_JURKAT_SP1	rep1	0.825947	0.918546	1.06435	1.21001	0.2384	0.291465	-5	-5	o2	o2	0.564739	-0.048412	0.187698	2.68289	1.70031	0.424056	1.50656	0.259026	-0.179433	3.64078	1.86967	0.163462	0.529527	0.062423	0.745703	0.176296	0.276112	1.20466	0.127434	0.753758	UT_JURKAT_SP1_v2_a1_run1	SP1
rs12777517	chr10-35473927_T/G	10:35184999:T:G	Not_bmVar	pCRE	Not_bmVar_pCRE	Not_bmVar_Not_binding	T/G	UT_JURKAT_SP1	rep1	0.904788	0.841197	0.966704	0.835575	0.0619164	-0.00562243	0	5	o1	o1	0.585648	1.3708	1.26195	0.289994	0.438781	1.10002	0.896329	1.17103	1.20987	0.0421662	0.762381	0.931673	0.516913	0.745779	0.737688	0.817785	0.286582	0.12739	0.132128	0.0873609	UT_JURKAT_SP1_v2_a1_run1	SP1
rs4934540	chr10-35474699_T/C	10:35185771:T:C	Not_bmVar	pCRE	Not_bmVar_pCRE	Not_bmVar_Not_binding	T/C	UT_JURKAT_SP1	rep1	0.213578	-0.0842724	0.0387348	-0.0960253	-0.174843	-0.0117529	0	0	o1	o1	-0.0561382	0.625744	0.0786736	-0.556068	-0.198588	-0.399258	0.106963	0.19741	-0.0870974	-0.332052	-0.11994	-0.341434	0.544472	0.713484	0.752429	0.797965	0.264024	0.146616	0.123535	0.0980162	UT_JURKAT_SP1_v2_a1_run1	SP1
rs35079558	chr10-35479886_A/G	10:35190958:A:G	Not_bmVar	pCRE	Not_bmVar_pCRE	Not_bmVar_Not_binding	A/G	UT_JURKAT_SP1	rep1	-0.596094	-0.667576	-0.520767	-0.715401	0.0753266	-0.0478244	0	0	o2	o1	-1.04845	-0.700113	-0.513216	-0.702288	-0.492074	-0.549318	-0.819798	-0.438707	-0.9765	-0.720541	-0.602827	-0.734031	0.20481	0.148204	0.493823	0.303116	0.688648	0.82914	0.306429	0.518392	UT_JURKAT_SP1_v2_a1_run1	SP1
rs7077242	chr10-35481965_G/T	10:35193037:G:T	Not_bmVar	pCRE	Not_bmVar_pCRE	Not_bmVar_Not_binding	G/T	UT_JURKAT_SP1	rep1	-0.253495	-0.25959	-0.159368	-0.196231	0.0941273	0.0633583	-5	-5	o2	o2	-0.157072	-0.485564	-0.649187	0.356994	-0.0214267	-0.601282	0.10353	-0.244549	-0.395602	0.29638	-0.0741875	-0.862961	0.308012	0.359811	0.593624	0.522466	0.511432	0.443925	0.226489	0.281942	UT_JURKAT_SP1_v2_a1_run1	SP1
rs1199099	chr10-59948335_C/T	10:58188574:C:T	Not_bmVar	pCRE	Not_bmVar_pCRE	Not_bmVar_Not_binding	C/T	UT_JURKAT_SP1	rep1	1.09391	1.06638	1.0857	0.722741	-0.00820588	-0.343634	5	0	o2	o2	0.737589	0.371131	0.72513	0.863544	1.81668	1.88418	0.372243	0.379052	0.571518	0.237451	1.79235	0.983835	0.998035	0.0866966	0.999548	0.218613	0.000854239	1.062	0.000196171	0.660324	UT_JURKAT_SP1_v2_a1_run1	SP1
rs1199098	chr10-59949736_C/T	10:58189975:C:T	Not_bmVar	pCRE	Not_bmVar_pCRE	Not_bmVar_Not_binding	C/T	UT_JURKAT_SP1	rep1	-0.655795	-0.387729	-0.548705	-0.23224	0.10709	0.155489	5	5	o1	o1	-0.362956	-0.642322	0.150624	-0.457404	-0.669268	-0.345048	-0.308178	-0.506582	0.542284	-0.217361	-0.590828	-0.312778	0.461195	0.780055	0.707741	0.843414	0.336116	0.107875	0.150126	0.0739592	UT_JURKAT_SP1_v2_a1_run1	SP1
rs1199095	chr10-59950760_A/G	10:58190999:A:G	Not_bmVar	pCRE	Not_bmVar_pCRE	Not_bmVar_Not_binding	A/G	UT_JURKAT_SP1	rep1	0.0627965	0.116001	0.498736	0.232787	0.435939	0.116786	5	5	o1	o1	-0.276085	-0.0497165	0.664346	-0.307723	0.175309	0.489876	-0.112282	0.250436	0.884685	0.0397285	0.747036	-0.412882	0.121805	0.0564224	0.386052	0.164608	0.914336	1.24855	0.413355	0.783548	UT_JURKAT_SP1_v2_a1_run1	SP1
rs2790149	chr10-59956556_C/T	10:58196795:C:T	Not_bmVar	Not_active	Not_bmVar_Not_active	Not_bmVar_Not_binding	C/T	UT_JURKAT_SP1	rep1	-0.0350621	0.0596001	-0.00655761	0.328719	0.0285045	0.269119	5	5	o1	o1	0.0593172	0.0183236	0.406036	-0.176537	-0.0884479	0.138909	0.277643	0.216451	0.974441	0.40355	-0.229567	0.329794	0.704594	0.496929	0.845513	0.638336	0.152061	0.303705	0.0728799	0.194951	UT_JURKAT_SP1_v2_a1_run1	SP1
rs1769042	chr10-59956734_G/A	10:58196973:G:A	Not_bmVar	pCRE	Not_bmVar_pCRE	Not_bmVar_Not_binding	G/A	UT_JURKAT_SP1	rep1	0.552319	0.570053	0.597029	0.765732	0.0447099	0.195679	5	-5	o1	o1	0.851378	1.01963	1.34149	0.172361	0.085007	-0.0495447	2.35184	0.730335	0.590756	0.715054	0.463722	-0.257319	0.383508	0.0139047	0.658033	0.064186	0.416226	1.85684	0.181752	1.19256	UT_JURKAT_SP1_v2_a1_run1	SP1
rs12253705	chr10-59957267_T/G	10:58197506:T:G	Not_bmVar	pCRE	Not_bmVar_pCRE	Not_bmVar_Not_binding	T/G	UT_JURKAT_SP1	rep1	-0.182245	-0.151015	-0.519361	-0.241404	-0.337116	-0.0903894	-5	-5	o2	o2	-0.257646	-0.233393	-0.491591	0.511999	-0.131097	-0.304361	-0.258357	-0.470665	-0.713906	0.636499	-0.568058	-0.073939	0.121056	0.333614	0.385279	0.498416	0.917013	0.476756	0.414224	0.302408	UT_JURKAT_SP1_v2_a1_run1	SP1
rs1769044	chr10-59958956_C/A	10:58199195:C:A	Not_bmVar	pCRE	Not_bmVar_pCRE	Not_bmVar_Not_binding	C/A	UT_JURKAT_SP1	rep1	0.0487422	0.0866284	0.485862	0.376472	0.43712	0.289844	-5	0	o1	o1	0.863673	0.49028	-0.0844954	0.116182	-0.392796	-0.473074	0.15631	1.02257	0.643891	0.349969	-0.0508424	0.136939	0.0537689	0.000863398	0.255202	0.00790707	1.26947	3.06379	0.593116	2.10198	UT_JURKAT_SP1_v2_a1_run1	SP1
rs1698431	chr10-59963146_C/T	10:58203385:C:T	Not_bmVar	pCRE	Not_bmVar_pCRE	Not_bmVar_Not_binding	C/T	UT_JURKAT_SP1	rep1	-0.498316	-0.543416	-0.609162	-0.628895	-0.110846	-0.0854789	0	5	o1	o1	-0.569652	-0.378266	-0.524507	-0.579118	-0.618365	-0.590587	-0.829048	-0.638534	-0.364385	-0.565331	-0.57979	-0.796281	0.504134	0.510636	0.72944	0.650976	0.297454	0.291889	0.13701	0.186435	UT_JURKAT_SP1_v2_a1_run1	SP1
rs2653505	chr10-59964142_C/T	10:58204381:C:T	Not_bmVar	Not_active	Not_bmVar_Not_active	Not_bmVar_Not_binding	C/T	UT_JURKAT_SP1	rep1	0.0479285	-0.24309	0.320532	-0.179075	0.272603	0.0640157	0	0	o1	o1	-0.179588	0.289239	-0.14337	-0.771354	-0.193383	-0.460087	-0.214138	1.16382	-0.0754648	-0.968817	-0.522758	-0.457091	0.0548924	0.374147	0.258392	0.537825	1.26049	0.426957	0.587721	0.269359	UT_JURKAT_SP1_v2_a1_run1	SP1
rs2095894	chr10-59968671_T/C	10:58208910:T:C	Not_bmVar	pCRE	Not_bmVar_pCRE	Not_bmVar_Not_binding	T/C	UT_JURKAT_SP1	rep1	0.12284	-0.0235763	-0.126156	-0.34282	-0.248996	-0.319244	0	0	o1	o2	-0.270894	0.244258	-0.0628402	0.147095	0.00142261	-0.200499	-0.369947	-0.235005	-0.533581	-0.443609	-0.0173075	-0.457472	0.470521	0.111765	0.713636	0.25601	0.327421	0.951694	0.146523	0.591744	UT_JURKAT_SP1_v2_a1_run1	SP1
rs2590299	chr10-59969000_C/T	10:58209239:C:T	Not_bmVar	pCRE	Not_bmVar_pCRE	Not_bmVar_Not_binding	C/T	UT_JURKAT_SP1	rep1	-0.819311	-0.361773	-0.650887	-0.39561	0.168424	-0.0338364	5	5	o2	o2	-0.618629	-0.804242	-0.320022	-0.211286	-0.834379	0.617919	-0.724151	-0.550689	-0.0334055	-0.532778	-0.751084	0.218451	0.00909629	0.0129857	0.0939841	0.0611267	2.04114	1.88654	1.02695	1.21377	UT_JURKAT_SP1_v2_a1_run1	SP1
rs2486491	chr10-59970391_G/A	10:58210630:G:A	Not_bmVar	pCRE	Not_bmVar_pCRE	Not_bmVar_Not_binding	G/A	UT_JURKAT_SP1	rep1	-0.146388	0.0106427	-0.0740528	-0.0488763	0.0723349	-0.0595191	-5	-5	o2	o2	-0.536095	-0.39336	-0.0705467	1.06105	0.100585	-0.097778	-0.605921	-0.332603	-0.488459	1.0071	0.184498	-0.0578758	0.910619	0.668759	0.952904	0.763458	0.0406632	0.17473	0.0209509	0.117215	UT_JURKAT_SP1_v2_a1_run1	SP1
rs2440845	chr10-59971884_C/T	10:58212123:C:T	Not_bmVar	pCRE	Not_bmVar_pCRE	Not_bmVar_Not_binding	C/T	UT_JURKAT_SP1	rep1	-0.226291	-0.218689	-0.282395	-0.356875	-0.0561033	-0.138186	5	5	o1	o1	-0.430759	0.0443852	0.590889	-0.548548	-0.496968	-0.471131	-0.612651	0.122102	0.450445	-0.752156	-0.686892	-0.662099	0.386091	0.292001	0.661275	0.461256	0.413311	0.534615	0.179618	0.336058	UT_JURKAT_SP1_v2_a1_run1	SP1
rs2153282	chr10-59972416_T/A	10:58212655:T:A	Not_bmVar	pCRE	Not_bmVar_pCRE	Not_bmVar_Not_binding	T/A	UT_JURKAT_SP1	rep1	-0.275936	-0.297775	-0.306962	-0.480626	-0.0310267	-0.182852	-5	0	o1	o2	0.137185	-0.575659	-0.726019	-0.21066	0.0237874	-0.435282	-0.668564	-0.713016	-0.661823	-0.385964	0.0990908	-0.553482	0.630059	0.173932	0.799651	0.335666	0.200619	0.759621	0.0970997	0.474092	UT_JURKAT_SP1_v2_a1_run1	SP1
rs2153281	chr10-59972453_G/T	10:58212692:G:T	Not_bmVar	pCRE	Not_bmVar_pCRE	Not_bmVar_Not_binding	G/T	UT_JURKAT_SP1	rep1	-0.326798	-0.266695	-0.230508	-0.0896843	0.0962907	0.177011	5	5	o1	o1	-0.647379	0.0796157	0.638289	-0.525665	-0.733212	-0.411818	-0.430859	0.154889	1.21188	-0.496579	-0.615904	-0.361535	0.682245	0.734552	0.829828	0.811068	0.16606	0.133977	0.0810119	0.0909427	UT_JURKAT_SP1_v2_a1_run1	SP1
rs2790156	chr10-59974721_C/T	10:58214960:C:T	Not_bmVar	pCRE	Not_bmVar_pCRE	Not_bmVar_Not_binding	C/T	UT_JURKAT_SP1	rep1	-0.166409	-0.266338	-0.0666057	-0.140376	0.0998028	0.125963	-5	-5	o1	o2	0.122023	0.0832567	-0.181493	-0.5085	-0.416074	-0.697242	0.0530661	-0.022046	-0.210974	0.0832529	-0.111165	-0.634387	0.483505	0.44189	0.719601	0.592376	0.315599	0.354685	0.142908	0.227403	UT_JURKAT_SP1_v2_a1_run1	SP1
rs2790245	chr10-59978087_T/C	10:58218326:T:C	Not_bmVar	pCRE	Not_bmVar_pCRE	Not_bmVar_Not_binding	T/C	UT_JURKAT_SP1	rep1	-0.354412	0.0282779	-0.329732	0.84493	0.0246804	0.816652	-5	-5	o2	o2	-0.18346	-0.374892	-0.0493987	1.12653	-0.333933	-0.015177	0.495452	-0.506953	-0.356387	5.57137	-0.152511	0.0186071	0.522706	2.36963e-06	0.741419	5.38245e-05	0.281742	5.62532	0.129936	4.26902	UT_JURKAT_SP1_v2_a1_run1	SP1
rs2790237	chr10-59984016_G/A	10:58224255:G:A	Not_bmVar	pCRE	Not_bmVar_pCRE	Not_bmVar_Not_binding	G/A	UT_JURKAT_SP1	rep1	0.22004	0.0950969	0.204624	0.233114	-0.0154157	0.138017	5	5	o1	o1	-0.29188	0.356345	0.66147	-0.123596	0.0837337	-0.115491	-0.170131	1.08936	1.26833	-0.055261	-0.680115	-0.0534993	0.00197733	0.0166142	0.0355919	0.0722247	2.70392	1.77952	1.44865	1.14131	UT_JURKAT_SP1_v2_a1_run1	SP1
rs2790230	chr10-59989772_A/G	10:58230011:A:G	Not_bmVar	pCRE	Not_bmVar_pCRE	Not_bmVar_Not_binding	A/G	UT_JURKAT_SP1	rep1	-0.573597	-0.500736	-0.290312	-0.422301	0.283285	0.0784348	5	0	o1	o2	-0.479513	-0.54561	0.00372723	-0.525079	-0.601585	-0.856354	-0.66119	-0.505664	-0.414386	-0.209161	-0.0749605	-0.668444	0.297683	0.169633	0.586409	0.329816	0.526245	0.77049	0.2318	0.481728	UT_JURKAT_SP1_v2_a1_run1	SP1
rs2790226	chr10-59992474_C/G	10:58232713:C:G	Not_bmVar	pCRE	Not_bmVar_pCRE	Not_bmVar_Not_binding	C/G	UT_JURKAT_SP1	rep1	0.237933	-0.0425133	-0.103229	-0.246518	-0.341162	-0.204005	0	0	o2	o2	-0.405291	-0.0473801	-0.45564	-0.0903154	0.523246	0.220301	-0.529979	-0.517649	-0.662884	-0.297016	0.311191	0.217228	0.125167	0.197859	0.392363	0.360225	0.902511	0.703643	0.406312	0.443426	UT_JURKAT_SP1_v2_a1_run1	SP1
rs12255516	chr10-59994215_A/T	10:58234454:A:T	Not_bmVar	emVar	Not_bmVar_emVar	Not_bmVar_Not_binding	A/T	UT_JURKAT_SP1	rep1	-0.00562402	0.498395	-0.569251	0.0594869	-0.563627	-0.438908	5	5	o2	o2	-0.225441	-0.547845	0.932973	0.764806	0.536597	1.52928	-0.245336	-0.873159	0.60125	0.44656	-0.265343	0.692949	0.0476929	0.148395	0.239469	0.303116	1.32155	0.828581	0.620751	0.518392	UT_JURKAT_SP1_v2_a1_run1	SP1
rs9416684	chr10-59994722_A/C	10:58234961:A:C	Not_bmVar	pCRE	Not_bmVar_pCRE	Not_bmVar_Not_binding	A/C	UT_JURKAT_SP1	rep1	1.84063	1.2474	2.68787	1.90251	0.84724	0.655113	0	0	o2	o2	1.4946	1.4252	-0.510983	1.73338	2.25605	1.08614	2.13669	2.18296	-0.154205	1.87877	3.19278	2.17809	0.0149756	0.00375401	0.123822	0.0244737	1.82462	2.4255	0.907202	1.6113	UT_JURKAT_SP1_v2_a1_run1	SP1
rs2790222	chr10-59995438_G/A	10:58235677:G:A	Not_bmVar	pCRE	Not_bmVar_pCRE	Not_bmVar_Not_binding	G/A	UT_JURKAT_SP1	rep1	-0.450161	0.176808	-0.704193	-0.511757	-0.254032	-0.688565	-5	5	o2	o1	-0.288303	-0.263283	-0.354268	3.11451	-0.637038	-0.510773	-0.445974	-0.738771	-0.307857	-0.531693	-0.669614	-0.376635	0.107559	0.000218736	0.363012	0.00264145	0.968352	3.66008	0.440079	2.57816	UT_JURKAT_SP1_v2_a1_run1	SP1
rs2253192	chr10-59999323_A/G	10:58239562:A:G	Not_bmVar	pCRE	Not_bmVar_pCRE	Not_bmVar_Not_binding	A/G	UT_JURKAT_SP1	rep1	-0.384149	-0.181677	-0.125522	-0.201184	0.258626	-0.0195065	5	-5	o2	o2	-0.574109	-0.362651	-0.596512	0.418959	-0.405646	0.429896	-0.622142	-0.323531	-0.397888	0.323797	0.0724866	-0.259825	0.184952	0.142065	0.473042	0.295702	0.73294	0.847512	0.325101	0.529145	UT_JURKAT_SP1_v2_a1_run1	SP1
rs2068737	chr10-59999575_G/T	10:58239814:G:T	Not_bmVar	pCRE	Not_bmVar_pCRE	Not_bmVar_Not_binding	G/T	UT_JURKAT_SP1	rep1	-0.233823	-0.30588	-0.102053	-0.334916	0.13177	-0.0290365	5	0	o2	o2	-0.600999	-0.48381	-0.368154	-0.545635	0.0161646	0.147156	-0.770434	-0.454178	-0.822526	-0.35625	0.250073	0.143818	0.757237	0.0741728	0.876969	0.198581	0.120768	1.12976	0.0570157	0.702063	UT_JURKAT_SP1_v2_a1_run1	SP1
rs2590324	chr10-60000951_C/T	10:58241190:C:T	Not_bmVar	pCRE	Not_bmVar_pCRE	Not_bmVar_Not_binding	C/T	UT_JURKAT_SP1	rep1	-0.250331	-0.523491	0.273238	-0.192409	0.523569	0.331083	0	0	o2	o2	-0.859248	-0.681733	-0.777377	-0.80111	0.181071	-0.202552	-0.502332	0.0823841	-0.618412	-0.248223	0.464092	-0.331961	0.0217551	0.00287101	0.156048	0.019752	1.66244	2.54197	0.806743	1.70439	UT_JURKAT_SP1_v2_a1_run1	SP1
rs2590325	chr10-60001130_C/T	10:58241369:C:T	Not_bmVar	pCRE	Not_bmVar_pCRE	Not_bmVar_Not_binding	C/T	UT_JURKAT_SP1	rep1	-0.089762	0.238457	-0.0823978	0.348182	0.00736421	0.109725	5	5	o2	o2	-0.0438398	-0.655368	-0.351659	0.197823	0.475844	1.80794	0.423908	-0.287845	0.16882	0.437698	0.12305	1.22346	0.00329033	0.0152474	0.0487924	0.0678663	2.48276	1.8168	1.31165	1.16835	UT_JURKAT_SP1_v2_a1_run1	SP1
rs2790210	chr10-60003373_A/T	10:58243612:A:T	Not_bmVar	pCRE	Not_bmVar_pCRE	Not_bmVar_Not_binding	A/T	UT_JURKAT_SP1	rep1	-0.869049	-0.66746	-0.819681	-0.645663	0.0493671	0.0217974	-5	-5	o2	o2	-0.7425	-0.962587	-0.907255	0.0359964	-0.77551	-0.652906	-0.533423	-0.780697	-0.651985	-0.394876	-0.858666	-0.654331	0.385057	0.147202	0.659901	0.302653	0.414475	0.832086	0.180521	0.519056	UT_JURKAT_SP1_v2_a1_run1	SP1
rs2790209	chr10-60003726_T/C	10:58243965:T:C	Not_bmVar	pCRE	Not_bmVar_pCRE	Not_bmVar_Not_binding	T/C	UT_JURKAT_SP1	rep1	-0.397332	-0.54377	-0.66655	-0.733168	-0.269218	-0.189398	0	0	o1	o1	-0.376268	-0.277986	-0.9177	-0.483138	-0.516678	-0.690849	-0.646904	-0.398927	-0.858184	-0.558267	-0.934173	-1.00255	0.199874	0.288221	0.487817	0.458017	0.699244	0.540274	0.311743	0.339118	UT_JURKAT_SP1_v2_a1_run1	SP1
rs2590327	chr10-60003727_G/A	10:58243966:G:A	Not_bmVar	pCRE	Not_bmVar_pCRE	Not_bmVar_Not_binding	G/A	UT_JURKAT_SP1	rep1	-0.664799	-0.633159	-0.418293	-0.522927	0.246506	0.110232	-5	0	o1	o2	-0.419294	-0.583893	-0.685553	-0.667112	-0.745705	-0.697394	-0.528516	-0.672958	-0.494757	-0.684392	-0.163629	-0.593309	0.0426447	0.22729	0.225599	0.396565	1.37013	0.64342	0.646662	0.401686	UT_JURKAT_SP1_v2_a1_run1	SP1
rs28603054	chr10-60004049_C/T	10:58244288:C:T	Not_bmVar	pCRE	Not_bmVar_pCRE	Not_bmVar_Not_binding	C/T	UT_JURKAT_SP1	rep1	-0.723602	-0.602156	-0.773905	-0.58363	-0.0503032	0.0185261	5	5	o2	o2	-0.891467	-0.70303	-0.565408	-0.545063	-0.744174	-0.163791	-0.791698	-0.782744	-0.571743	-0.597767	-0.765066	0.00724074	0.659267	0.804373	0.813636	0.858473	0.180939	0.0945427	0.0895701	0.0662735	UT_JURKAT_SP1_v2_a1_run1	SP1
rs11006091	chr10-60005296_A/C	10:58245535:A:C	Not_bmVar	pCRE	Not_bmVar_pCRE	Not_bmVar_Not_binding	A/C	UT_JURKAT_SP1	rep1	2.40022	0.710523	2.86625	0.852636	0.466029	0.142113	0	0	o2	o2	0.0171817	-0.431554	-0.483113	-0.198489	5.23199	0.127126	0.277124	-0.379005	-0.848127	0.196492	6.1115	-0.242164	0.403542	0.106714	0.674761	0.250134	0.394111	0.97178	0.17085	0.601826	UT_JURKAT_SP1_v2_a1_run1	SP1
rs7090773	chr10-60007445_T/C	10:58247684:T:C	Not_bmVar	pCRE	Not_bmVar_pCRE	Not_bmVar_Not_binding	T/C	UT_JURKAT_SP1	rep1	0.0102636	0.202793	-0.147588	0.0168389	-0.157852	-0.185954	5	5	o1	o2	-0.0799282	0.0623128	0.747091	-0.125904	-0.0417855	0.65497	-0.0504428	-0.357339	-0.231001	0.0123679	0.0621629	0.665286	0.0672064	0.0227577	0.286227	0.0910367	1.17259	1.64287	0.543289	1.04078	UT_JURKAT_SP1_v2_a1_run1	SP1
rs2790172	chr10-60008464_C/T	10:58248703:C:T	Not_bmVar	pCRE	Not_bmVar_pCRE	Not_bmVar_Not_binding	C/T	UT_JURKAT_SP1	rep1	0.261731	0.15111	0.417838	0.231416	0.156108	0.0803069	0	0	o2	o1	0.412937	0.00362738	0.154573	0.261701	0.519834	-0.446016	0.406631	0.572305	0.0677017	0.254607	0.263372	-0.176118	0.399478	0.844436	0.672138	0.885914	0.398507	0.0734335	0.172542	0.0526082	UT_JURKAT_SP1_v2_a1_run1	SP1
rs1115435	chr10-60008611_T/C	10:58248850:T:C	Not_bmVar	pCRE	Not_bmVar_pCRE	Not_bmVar_Not_binding	T/C	UT_JURKAT_SP1	rep1	-0.153342	-0.360938	-0.315752	-0.398063	-0.16241	-0.0371252	0	0	o1	o1	-0.238979	0.255895	-0.312543	-0.732365	-0.562579	-0.575058	-0.193292	-0.0309239	-0.188415	-0.718804	-0.60058	-0.656367	0.627457	0.979054	0.798835	0.982487	0.202416	0.00919335	0.097543	0.00767324	UT_JURKAT_SP1_v2_a1_run1	SP1
rs2590335	chr10-60009389_G/A	10:58249628:G:A	Not_bmVar	pCRE	Not_bmVar_pCRE	Not_bmVar_Not_binding	G/A	UT_JURKAT_SP1	rep1	0.607319	0.733603	0.118357	0.340413	-0.488962	-0.39319	-5	-5	o1	o1	2.83165	0.923957	0.148929	0.423703	0.290681	-0.217301	2.04981	0.121107	-0.109421	-0.0215291	0.115608	-0.113098	0.115268	0.022109	0.375751	0.089626	0.938291	1.65543	0.4251	1.04757	UT_JURKAT_SP1_v2_a1_run1	SP1
rs2440850	chr10-60011731_T/C	10:58251970:T:C	Not_bmVar	Not_active	Not_bmVar_Not_active	Not_bmVar_Not_binding	T/C	UT_JURKAT_SP1	rep1	-0.270876	-0.362653	0.0674826	-0.0990966	0.338358	0.263557	0	0	o2	o2	-0.58314	-0.480317	-0.135794	-0.702733	-0.0614344	-0.2125	-0.218381	-0.00599603	-0.132988	-0.0471193	0.140961	-0.331057	0.0403497	0.0450065	0.219127	0.144243	1.39416	1.34672	0.659303	0.840906	UT_JURKAT_SP1_v2_a1_run1	SP1
rs2440851	chr10-60011818_T/C	10:58252057:T:C	Not_bmVar	pCRE	Not_bmVar_pCRE	Not_bmVar_Not_binding	T/C	UT_JURKAT_SP1	rep1	-0.29218	0.125595	-0.714502	-0.181591	-0.422321	-0.307186	-5	5	o1	o1	1.45287	-0.0362982	0.0943241	-0.480384	-0.548063	0.271126	0.293248	-0.634706	0.37896	-0.390722	-0.794298	0.0579742	0.0336438	0.0158486	0.199769	0.0696755	1.47309	1.80001	0.699472	1.15692	UT_JURKAT_SP1_v2_a1_run1	SP1
rs2590339	chr10-60012231_T/C	10:58252470:T:C	Not_bmVar	pCRE	Not_bmVar_pCRE	Not_bmVar_Not_binding	T/C	UT_JURKAT_SP1	rep1	0.422537	0.302089	0.122627	-0.0816145	-0.29991	-0.383704	-5	0	o1	o1	1.40587	1.33169	0.308849	-0.0709167	-0.486616	-0.676339	0.506795	0.91734	-0.472862	-0.00597859	-0.672086	-0.762896	0.35136	0.0611849	0.630071	0.174067	0.454247	1.21336	0.20061	0.759284	UT_JURKAT_SP1_v2_a1_run1	SP1
rs2590342	chr10-60012460_A/G	10:58252699:A:G	Not_bmVar	pCRE	Not_bmVar_pCRE	Not_bmVar_Not_binding	A/G	UT_JURKAT_SP1	rep1	-0.00595794	-0.250877	-0.27486	-0.352074	-0.268902	-0.101197	0	0	o1	o1	-0.108962	0.185729	-0.38747	-0.489691	-0.197645	-0.507224	-0.17018	-0.13476	-0.336621	-0.406176	-0.41496	-0.649748	0.376992	0.785391	0.655471	0.847263	0.423668	0.104914	0.183447	0.0719816	UT_JURKAT_SP1_v2_a1_run1	SP1
rs2790214	chr10-60013404_C/T	10:58253643:C:T	Not_bmVar	pCRE	Not_bmVar_pCRE	Not_bmVar_Not_binding	C/T	UT_JURKAT_SP1	rep1	-0.570022	-0.550548	-0.412654	-0.364484	0.157368	0.186064	-5	5	o2	o2	-0.578806	-0.601176	-0.589446	-0.460836	-0.538867	-0.534158	-0.523249	-0.37404	-0.374085	-0.395472	-0.451267	-0.0687902	0.439083	0.52085	0.694284	0.657917	0.357454	0.283287	0.158463	0.181829	UT_JURKAT_SP1_v2_a1_run1	SP1
rs2790227	chr10-60014288_C/T	10:58254527:C:T	Not_bmVar	pCRE	Not_bmVar_pCRE	Not_bmVar_Not_binding	C/T	UT_JURKAT_SP1	rep1	-0.438356	0.00360366	-0.712442	-0.376387	-0.274086	-0.379991	-5	-5	o1	o2	1.01907	-0.272113	-0.0787273	0.482568	-0.604599	-0.524579	-0.00272648	-0.775891	-0.174767	0.203975	-0.648992	-0.859922	0.0121917	0.00202086	0.111895	0.0149837	1.91394	2.69446	0.951189	1.82438	UT_JURKAT_SP1_v2_a1_run1	SP1
rs2590348	chr10-60014595_A/G	10:58254834:A:G	Not_bmVar	pCRE	Not_bmVar_pCRE	Not_bmVar_Not_binding	A/G	UT_JURKAT_SP1	rep1	0.320283	-0.0530558	0.52575	0.0953296	0.205466	0.148385	0	0	o1	o1	-0.0597974	0.598529	-0.524866	-0.114965	0.0420376	-0.259273	0.518302	0.985078	-0.49667	-0.224938	0.0664207	-0.276215	0.515706	0.552559	0.737688	0.683121	0.287598	0.257621	0.132128	0.165502	UT_JURKAT_SP1_v2_a1_run1	SP1
rs2590349	chr10-60014646_G/A	10:58254885:G:A	Not_bmVar	pCRE	Not_bmVar_pCRE	Not_bmVar_Not_binding	G/A	UT_JURKAT_SP1	rep1	-0.629429	-0.511339	-0.654253	-0.608741	-0.0248243	-0.0974024	5	-5	o1	o1	-0.644022	-0.586922	-0.168034	-0.68822	-0.671936	-0.308898	-0.550555	-0.5826	-0.627815	-0.554143	-0.725906	-0.611427	0.903438	0.312582	0.951059	0.481231	0.0441018	0.505037	0.0217925	0.317646	UT_JURKAT_SP1_v2_a1_run1	SP1
rs2790150	chr10-60017126_T/C	10:58257365:T:C	Not_bmVar	pCRE	Not_bmVar_pCRE	Not_bmVar_Not_binding	T/C	UT_JURKAT_SP1	rep1	-0.644424	-0.576085	-0.586919	-0.535838	0.0575046	0.0402469	-5	5	o2	o2	-0.802848	-0.808465	-0.552866	-0.22732	-0.480383	-0.584628	-0.722241	-0.492286	-0.419042	-0.509203	-0.681552	-0.390705	0.0142192	0.0570627	0.121164	0.165969	1.84713	1.24365	0.916628	0.779973	UT_JURKAT_SP1_v2_a1_run1	SP1
rs2590360	chr10-60021705_G/A	10:58261945:G:A	Not_bmVar	pCRE	Not_bmVar_pCRE	Not_bmVar_Not_binding	G/A	UT_JURKAT_SP1	rep1	-0.565057	-0.372945	-0.477575	-0.39821	0.0874817	-0.0252659	5	5	o2	o2	-0.659599	-0.759465	-0.463876	-0.667957	-0.370648	0.683878	-0.441031	-0.346123	-0.589329	-0.66742	-0.609027	0.263667	0.0922703	0.138101	0.334699	0.290835	1.03494	0.859804	0.475345	0.536354	UT_JURKAT_SP1_v2_a1_run1	SP1
rs2095892	chr10-60023719_A/C	10:58263959:A:C	Not_bmVar	pCRE	Not_bmVar_pCRE	binding_both_no_change	A/C	UT_JURKAT_SP1	rep1	0.947317	1.31454	1.51738	1.31261	0.570062	-0.00193096	5	0	o2	o2	-0.249177	0.120796	-0.171391	2.96179	1.77384	3.45139	-0.0276263	0.315109	0.292793	2.61824	2.71965	1.95749	0.180624	0.022668	0.468248	0.0910367	0.743224	1.64459	0.329524	1.04078	UT_JURKAT_SP1_v2_a1_run1	SP1
rs2590363	chr10-60024712_C/G	10:58264952:C:G	Not_bmVar	pCRE	Not_bmVar_pCRE	Not_bmVar_Not_binding	C/G	UT_JURKAT_SP1	rep1	-0.492459	-0.165151	-0.53583	-0.132074	-0.0433708	0.0330766	-5	-5	o2	o2	-0.183006	-0.873787	-0.158042	0.288068	-0.111131	0.0469936	-0.0148063	-0.795008	-0.187246	0.416022	-0.276651	0.0652445	0.736862	0.980614	0.864609	0.98336	0.132614	0.00850193	0.0631802	0.00728742	UT_JURKAT_SP1_v2_a1_run1	SP1
rs2790168	chr10-60025448_C/T	10:58265688:C:T	Not_bmVar	pCRE	Not_bmVar_pCRE	Not_bmVar_Not_binding	C/T	UT_JURKAT_SP1	rep1	1.37435	0.568461	0.967298	0.390619	-0.407056	-0.177842	0	0	o1	o1	-0.125164	1.57151	-0.00302582	0.927846	1.1772	-0.137596	0.315708	1.60872	-0.266746	0.870335	0.325872	-0.510176	0.0376953	0.0317089	0.210711	0.113297	1.42371	1.49882	0.676313	0.945781	UT_JURKAT_SP1_v2_a1_run1	SP1
rs1339580	chr10-60027122_C/T	10:58267362:C:T	Not_bmVar	pCRE	Not_bmVar_pCRE	Not_bmVar_Not_binding	C/T	UT_JURKAT_SP1	rep1	-0.717807	-0.769915	-0.536278	-0.649724	0.181529	0.120191	-5	0	o2	o1	-0.958589	-0.680442	-0.817199	-0.558846	-0.755172	-0.849244	-0.693059	-0.379565	-0.761116	-0.660421	-0.69299	-0.711192	0.0986457	0.179749	0.34769	0.342961	1.00592	0.745333	0.458808	0.464755	UT_JURKAT_SP1_v2_a1_run1	SP1
rs2993833	chr10-60027615_G/A	10:58267855:G:A	Not_bmVar	pCRE	Not_bmVar_pCRE	Not_bmVar_Not_binding	G/A	UT_JURKAT_SP1	rep1	-1.05737	-0.919824	-0.903979	-0.799763	0.153394	0.120062	5	-5	o1	o2	-0.899997	-1.00589	-0.819138	-0.839255	-1.10885	-0.84581	-0.751797	-0.865008	-0.726861	-0.522	-0.94295	-0.989958	0.272832	0.213133	0.560148	0.3777	0.564104	0.67135	0.251697	0.422853	UT_JURKAT_SP1_v2_a1_run1	SP1
rs2440856	chr10-60030789_A/G	10:58271029:A:G	Not_bmVar	pCRE	Not_bmVar_pCRE	Not_bmVar_Not_binding	A/G	UT_JURKAT_SP1	rep1	-0.611059	-0.0662349	-0.50843	-0.205156	0.102629	-0.138921	5	5	o1	o1	-0.314718	-0.680408	0.684107	0.371106	-0.541709	0.084213	-0.330938	-0.642203	0.803254	-0.291046	-0.374657	-0.395345	0.784274	0.154338	0.892482	0.310629	0.105532	0.811528	0.0494005	0.507758	UT_JURKAT_SP1_v2_a1_run1	SP1
rs2790186	chr10-60041914_G/T	10:58282154:G:T	Not_bmVar	pCRE	Not_bmVar_pCRE	Not_bmVar_Not_binding	G/T	UT_JURKAT_SP1	rep1	-0.195816	-0.371982	0.760051	0.286273	0.955867	0.658255	-5	0	o1	o1	0.0823086	0.075029	-0.657206	-0.581162	-0.466662	-0.6842	1.2312	1.62781	-0.298753	-0.279234	-0.10771	-0.455677	0.000274285	6.34843e-05	0.00912794	0.000886303	3.5618	4.19733	2.03963	3.05242	UT_JURKAT_SP1_v2_a1_run1	SP1
rs2790188	chr10-60042186_G/A	10:58282426:G:A	Not_bmVar	pCRE	Not_bmVar_pCRE	Not_bmVar_Not_binding	G/A	UT_JURKAT_SP1	rep1	1.04782	0.606922	0.695063	0.482205	-0.352757	-0.124717	0	-5	o1	o1	1.07216	2.08158	0.688996	0.348279	0.0140622	-0.563537	1.21385	1.16035	0.211328	0.413557	0.229778	-0.335626	0.108847	0.227603	0.364777	0.396711	0.963184	0.642823	0.437972	0.401526	UT_JURKAT_SP1_v2_a1_run1	SP1
rs2790189	chr10-60042576_A/G	10:58282816:A:G	Not_bmVar	pCRE	Not_bmVar_pCRE	Not_bmVar_Not_binding	A/G	UT_JURKAT_SP1	rep1	-0.566325	-0.44411	-0.461717	-0.386272	0.104608	0.0578382	5	5	o2	o2	-0.403698	-0.496879	-0.5775	-0.491882	-0.635772	-0.0589291	-0.268452	-0.588293	-0.759312	-0.487818	-0.33514	0.121386	0.119077	0.291582	0.383445	0.461256	0.924171	0.535239	0.416297	0.336058	UT_JURKAT_SP1_v2_a1_run1	SP1
rs1550773	chr10-60044441_T/A	10:58284681:T:A	Not_bmVar	pCRE	Not_bmVar_pCRE	Not_bmVar_Not_binding	T/A	UT_JURKAT_SP1	rep1	0.928876	0.700526	1.20837	0.794725	0.279498	0.0941993	0	-5	o1	o1	1.14218	1.18952	0.559172	0.594684	0.668227	0.0493685	2.03562	0.701158	-0.383633	0.92334	1.71559	-0.223726	0.0775735	0.00686151	0.308405	0.038733	1.11029	2.16358	0.510878	1.41192	UT_JURKAT_SP1_v2_a1_run1	SP1
rs2508991	chr11-118539522_G/A	11:118668813:G:A	Not_bmVar	pCRE	Not_bmVar_pCRE	Not_bmVar_Not_binding	G/A	UT_JURKAT_SP1	rep1	-0.48197	-0.537747	-0.378562	-0.435459	0.103407	0.102288	0	5	o1	o2	-0.633905	-0.351401	-0.62771	-0.465315	-0.612538	-0.535612	-0.674059	-0.531825	-0.309482	-0.764574	-0.225299	-0.107515	0.0942662	0.0846089	0.338932	0.216189	1.02564	1.07258	0.469888	0.665166	UT_JURKAT_SP1_v2_a1_run1	SP1
rs537369	chr11-118546506_C/T	11:118675796:C:T	Not_bmVar	pCRE	Not_bmVar_pCRE	Not_bmVar_Not_binding	C/T	UT_JURKAT_SP1	rep1	-0.163497	-0.0626752	-0.584899	-0.297417	-0.421403	-0.234742	5	-5	o1	o1	-0.131465	0.0234171	0.938825	-0.257397	-0.35041	-0.599022	0.177219	-0.49734	-0.0911706	-0.119374	-0.672458	-0.581381	0.0227438	0.000487244	0.159541	0.00514573	1.64314	3.31225	0.797127	2.28855	UT_JURKAT_SP1_v2_a1_run1	SP1
rs526597	chr11-118546602_A/G	11:118675892:A:G	Not_bmVar	pCRE	Not_bmVar_pCRE	Not_bmVar_Not_binding	A/G	UT_JURKAT_SP1	rep1	-0.274103	0.0529949	-0.291383	-0.208343	-0.0172807	-0.261338	-5	-5	o1	o1	1.63712	-0.157806	-0.548279	0.409464	-0.390399	-0.632129	0.2613	-0.168702	-0.38729	-0.319815	-0.414065	-0.221486	0.98999	0.215686	0.996255	0.381046	0.00436931	0.666177	0.00162927	0.419023	UT_JURKAT_SP1_v2_a1_run1	SP1
rs504206	chr11-118549253_A/G	11:118678544:A:G	Not_bmVar	pCRE	Not_bmVar_pCRE	Not_bmVar_Not_binding	A/G	UT_JURKAT_SP1	rep1	0.576157	0.511173	0.973497	0.665309	0.39734	0.154137	0	0	o1	o1	0.100749	1.10554	1.03736	0.356662	0.0467759	0.419955	0.288708	1.62845	1.1973	0.118804	0.318546	0.44005	0.145655	0.662899	0.424874	0.759254	0.836675	0.178553	0.37174	0.119613	UT_JURKAT_SP1_v2_a1_run1	SP1
rs28452542	chr11-118549291_C/T	11:118678582:C:T	Not_bmVar	pCRE	Not_bmVar_pCRE	Not_bmVar_Not_binding	C/T	UT_JURKAT_SP1	rep1	-0.803327	-0.708434	-0.83438	-0.696775	-0.0310537	0.0116596	-5	-5	o2	o1	-0.659861	-0.849311	-0.780579	-0.487571	-0.757342	-0.715941	-0.33418	-0.857127	-0.710886	-0.567499	-0.811634	-0.899323	0.907976	0.768292	0.951515	0.834163	0.0419256	0.114473	0.0215846	0.0787492	UT_JURKAT_SP1_v2_a1_run1	SP1
rs673770	chr11-118550601_T/G	11:118679892:T:G	bmVar	pCRE	bmVar_pCRE	bmVar	T/G	UT_JURKAT_SP1	rep1	0.25801	0.0756026	0.476407	2.59829	0.218398	2.52269	0	-5	o2	o2	-0.860275	-0.578527	1.02587	-0.916602	1.09455	0.688607	2.56011	-0.306766	1.03246	10.6622	1.25958	0.382129	0.437818	5.71318e-12	0.694256	3.55459e-10	0.358706	11.2431	0.15848	9.44921	UT_JURKAT_SP1_v2_a1_run1	SP1
rs642530	chr11-118550756_T/C	11:118680047:T:C	Not_bmVar	pCRE	Not_bmVar_pCRE	Not_bmVar_Not_binding	T/C	UT_JURKAT_SP1	rep1	-0.219438	-0.378419	-0.314103	-0.510611	-0.094665	-0.132193	0	0	o1	o1	-0.741148	0.0466609	-0.451908	-0.447514	-0.485538	-0.191066	-0.738874	-0.212239	-0.624776	-0.638455	-0.415968	-0.433357	0.463726	0.547643	0.709767	0.679685	0.333738	0.261503	0.148884	0.167692	UT_JURKAT_SP1_v2_a1_run1	SP1
rs4938524	chr11-118552074_G/T	11:118681365:G:T	Not_bmVar	pCRE	Not_bmVar_pCRE	Not_bmVar_Not_binding	G/T	UT_JURKAT_SP1	rep1	0.273549	-0.00664774	0.0894841	-0.123599	-0.184065	-0.116951	0	0	o1	o1	-0.290487	0.647534	0.532387	-0.454386	-0.100436	-0.374499	-0.156282	0.498519	-0.0857756	-0.412028	-0.31955	-0.266477	0.605615	0.616073	0.787135	0.727093	0.217803	0.210368	0.103951	0.13841	UT_JURKAT_SP1_v2_a1_run1	SP1
rs4936433	chr11-118552420_A/G	11:118681711:A:G	Not_bmVar	pCRE	Not_bmVar_pCRE	Not_bmVar_Not_binding	A/G	UT_JURKAT_SP1	rep1	0.603458	0.687504	0.925823	0.878997	0.322365	0.191493	5	-5	o1	o1	1.19951	1.18826	1.21223	0.841024	0.0186579	-0.334657	1.7941	1.59075	1.50539	0.359411	0.260894	-0.236562	0.377569	0.520941	0.655471	0.657917	0.423004	0.283212	0.183447	0.181829	UT_JURKAT_SP1_v2_a1_run1	SP1
rs592280	chr11-118553218_T/C	11:118682509:T:C	Not_bmVar	pCRE	Not_bmVar_pCRE	Not_bmVar_Not_binding	T/C	UT_JURKAT_SP1	rep1	-0.678327	-0.595378	-0.422218	-0.55571	0.256109	0.039668	-5	0	o1	o2	-0.458864	-0.828801	-0.556206	-0.524267	-0.527853	-0.676279	-0.71958	-0.531283	-0.539869	-0.754419	-0.313152	-0.47596	0.0703293	0.0737966	0.293678	0.197944	1.15286	1.13196	0.532128	0.703458	UT_JURKAT_SP1_v2_a1_run1	SP1
rs4474473	chr11-118553889_T/G	11:118683180:T:G	Not_bmVar	pCRE	Not_bmVar_pCRE	Not_bmVar_Not_binding	T/G	UT_JURKAT_SP1	rep1	0.806659	0.216723	0.590612	0.12089	-0.216047	-0.0958325	0	0	o2	o2	-0.174157	0.805546	-0.415751	0.516205	0.807773	-0.239279	-0.521999	0.211437	-0.287574	0.468347	0.969787	-0.114657	0.267158	0.353443	0.554586	0.517474	0.573232	0.451681	0.256031	0.286111	UT_JURKAT_SP1_v2_a1_run1	SP1
rs11605069	chr11-118554436_T/G	11:118683727:T:G	Not_bmVar	pCRE	Not_bmVar_pCRE	Not_bmVar_Not_binding	T/G	UT_JURKAT_SP1	rep1	-0.704103	-0.525984	-0.479436	-0.622737	0.224667	-0.0967528	5	0	o1	o1	-0.793076	-0.574976	-0.249686	-0.454413	-0.833231	-0.250526	-0.650651	-0.256807	-0.984101	-0.626947	-0.702065	-0.515852	0.243427	0.0347154	0.535503	0.11985	0.613631	1.45948	0.271238	0.921363	UT_JURKAT_SP1_v2_a1_run1	SP1
rs613377	chr11-118556084_C/T	11:118685375:C:T	Not_bmVar	pCRE	Not_bmVar_pCRE	Not_bmVar_Not_binding	C/T	UT_JURKAT_SP1	rep1	0.491325	0.515442	1.05249	0.646793	0.561161	0.131351	5	5	o1	o1	1.4101	0.816815	1.58535	-0.337127	0.165835	-0.548315	1.0744	1.52484	1.60145	-0.371214	0.580133	-0.528851	0.20393	0.76793	0.492115	0.834085	0.690518	0.114678	0.307933	0.0787895	UT_JURKAT_SP1_v2_a1_run1	SP1
rs610664	chr11-118556691_A/G	11:118685982:A:G	Not_bmVar	pCRE	Not_bmVar_pCRE	Not_bmVar_Not_binding	A/G	UT_JURKAT_SP1	rep1	-0.259586	-0.127467	-0.789115	-0.515506	-0.529529	-0.388039	-5	5	o1	o1	0.284147	0.00764907	0.122214	-0.496291	-0.526821	-0.1557	-0.264799	-0.668842	-0.186409	-0.533548	-0.909388	-0.530052	0.00232338	0.00663726	0.0392875	0.0379158	2.63388	2.17801	1.40575	1.42118	UT_JURKAT_SP1_v2_a1_run1	SP1
rs571751	chr11-118556797_A/C	11:118686088:A:C	Not_bmVar	pCRE	Not_bmVar_pCRE	Not_bmVar_Not_binding	A/C	UT_JURKAT_SP1	rep1	-0.793959	-0.539397	-0.608849	-0.522615	0.18511	0.0167819	-5	-5	o1	o1	-0.0501519	-0.648251	-0.485183	-0.572027	-0.939666	-0.5411	-0.0465004	-0.579896	-0.794651	-0.526638	-0.637801	-0.550201	0.22699	0.588208	0.518471	0.707036	0.643994	0.230469	0.285275	0.150559	UT_JURKAT_SP1_v2_a1_run1	SP1
rs514143	chr11-118558449_G/A	11:118687740:G:A	Not_bmVar	pCRE	Not_bmVar_pCRE	Not_bmVar_Not_binding	G/A	UT_JURKAT_SP1	rep1	0.239785	-0.0654951	0.964286	0.239642	0.724501	0.305137	0	0	o1	o2	0.102962	0.420204	-0.602053	-0.512223	0.0593657	0.138774	-0.136952	0.937021	-0.463019	-0.650458	0.99155	0.759711	0.00221036	0.0029795	0.0383398	0.0203516	2.65554	2.52586	1.41635	1.6914	UT_JURKAT_SP1_v2_a1_run1	SP1
rs558907	chr11-118558455_A/G	11:118687746:A:G	Not_bmVar	pCRE	Not_bmVar_pCRE	Not_bmVar_Not_binding	A/G	UT_JURKAT_SP1	rep1	-0.151335	-0.122365	-0.198106	-0.0258738	-0.046772	0.0964913	5	-5	o2	o2	-0.0895851	-0.046192	-0.707119	-0.0388278	-0.256477	0.40401	0.264622	-0.260535	-0.731337	0.476887	-0.135678	0.230798	0.468386	0.651321	0.713118	0.751343	0.329396	0.186205	0.146839	0.124162	UT_JURKAT_SP1_v2_a1_run1	SP1
rs561845	chr11-118558827_A/G	11:118688118:A:G	Not_bmVar	pCRE	Not_bmVar_pCRE	Not_bmVar_Not_binding	A/G	UT_JURKAT_SP1	rep1	-0.692121	-0.685118	-0.626637	-0.710631	0.0654837	-0.0255131	5	0	o1	o2	-0.818545	-0.641909	-0.526222	-0.675742	-0.742333	-0.705959	-0.798939	-0.642333	-0.670208	-0.798363	-0.610942	-0.743003	0.802007	0.777968	0.899741	0.842112	0.0958219	0.109038	0.0458825	0.07463	UT_JURKAT_SP1_v2_a1_run1	SP1
rs638805	chr11-118558889_G/T	11:118688180:G:T	Not_bmVar	pCRE	Not_bmVar_pCRE	Not_bmVar_Not_binding	G/T	UT_JURKAT_SP1	rep1	-0.313623	-0.533632	-0.472114	-0.423982	-0.158491	0.10965	-5	-5	o1	o2	0.066148	-0.460709	-0.934601	-0.728171	-0.166536	-0.977923	-0.0516396	-0.605684	-0.810078	0.0403427	-0.338544	-0.77829	0.415769	0.00138247	0.6823	0.0114354	0.381148	2.85934	0.166025	1.94175	UT_JURKAT_SP1_v2_a1_run1	SP1
rs510408	chr11-118558901_G/C	11:118688192:G:C	Not_bmVar	pCRE	Not_bmVar_pCRE	Not_bmVar_Not_binding	G/C	UT_JURKAT_SP1	rep1	-0.79039	-0.818916	-0.928019	-0.813552	-0.137629	0.00536328	5	-5	o1	o2	-0.944138	-0.854877	-0.695695	-0.871075	-0.725904	-0.821806	-0.834598	-1.00323	-0.718913	-0.610161	-0.852805	-0.861605	0.438822	0.401486	0.694256	0.559026	0.357711	0.39633	0.15848	0.252568	UT_JURKAT_SP1_v2_a1_run1	SP1
rs486462	chr11-118559178_T/C	11:118688469:T:C	Not_bmVar	pCRE	Not_bmVar_pCRE	Not_bmVar_Not_binding	T/C	UT_JURKAT_SP1	rep1	-0.600256	-0.311251	-0.252089	-0.220158	0.348167	0.0910935	5	5	o2	o2	-0.22327	-0.734572	-0.522012	-0.0494356	-0.465939	0.127723	-0.579584	-0.240284	-0.492026	-0.432436	-0.263894	0.687278	0.0136333	0.0302466	0.119689	0.110182	1.8654	1.51932	0.921945	0.95789	UT_JURKAT_SP1_v2_a1_run1	SP1
rs533144	chr11-118559247_C/A	11:118688538:C:A	Not_bmVar	pCRE	Not_bmVar_pCRE	Not_bmVar_Not_binding	C/A	UT_JURKAT_SP1	rep1	-0.648095	-0.407197	-0.613523	-0.0891226	0.0345714	0.318074	5	5	o1	o1	-0.658342	-0.667447	0.372135	-0.477039	-0.628742	-0.383747	-0.369665	-0.603678	1.63968	-0.269971	-0.623369	-0.30773	0.945092	0.0700394	0.974722	0.191883	0.024526	1.15466	0.0111194	0.716963	UT_JURKAT_SP1_v2_a1_run1	SP1
rs625918	chr11-118559542_C/T	11:118688833:C:T	Not_bmVar	pCRE	Not_bmVar_pCRE	Not_bmVar_Not_binding	C/T	UT_JURKAT_SP1	rep1	-0.421163	-0.322025	-0.277791	-0.0501461	0.143372	0.271878	5	5	o2	o2	-0.765507	-0.598279	-0.333135	-0.138211	-0.244048	0.147032	0.0796047	-0.381761	-0.0355873	0.0186976	-0.173821	0.191991	0.673926	0.277551	0.824616	0.447078	0.171387	0.556658	0.0837481	0.349617	UT_JURKAT_SP1_v2_a1_run1	SP1
rs7940326	chr11-118559817_G/A	11:118689108:G:A	Not_bmVar	pCRE	Not_bmVar_pCRE	Not_bmVar_Not_binding	G/A	UT_JURKAT_SP1	rep1	-0.968753	-0.838627	-0.998318	-0.883692	-0.0295646	-0.045065	5	-5	o2	o2	-0.788055	-0.989167	-0.853855	-0.865505	-0.948338	-0.586839	-0.76985	-1.12295	-0.913585	-0.750378	-0.873687	-0.871702	0.535063	0.813167	0.747983	0.864198	0.271595	0.08982	0.126108	0.0633867	UT_JURKAT_SP1_v2_a1_run1	SP1
rs7926959	chr11-118559866_T/C	11:118689157:T:C	Not_bmVar	pCRE	Not_bmVar_pCRE	Not_bmVar_Not_binding	T/C	UT_JURKAT_SP1	rep1	-0.581355	-0.518696	-0.624241	-0.557098	-0.0428856	-0.0384021	-5	-5	o2	o2	-0.550954	-0.638395	-0.642736	-0.338653	-0.524315	-0.41712	-0.505421	-0.682881	-0.799324	-0.298448	-0.5656	-0.490912	0.924103	0.966769	0.961739	0.972888	0.0342798	0.0146774	0.0169428	0.0119374	UT_JURKAT_SP1_v2_a1_run1	SP1
rs669811	chr11-118562193_C/T	11:118691484:C:T	Not_bmVar	pCRE	Not_bmVar_pCRE	Not_bmVar_Not_binding	C/T	UT_JURKAT_SP1	rep1	-0.860591	-0.766955	-0.914345	-0.803486	-0.053754	-0.0365312	-5	5	o2	o2	-0.814799	-0.771903	-0.758446	-0.553046	-0.949278	-0.754256	-0.707882	-1.0259	-0.820675	-0.789195	-0.802784	-0.674474	0.150283	0.431035	0.427762	0.585487	0.823092	0.365488	0.368798	0.232482	UT_JURKAT_SP1_v2_a1_run1	SP1
rs582630	chr11-118562799_C/A	11:118692090:C:A	Not_bmVar	pCRE	Not_bmVar_pCRE	Not_bmVar_Not_binding	C/A	UT_JURKAT_SP1	rep1	-0.367236	-0.389621	-0.372281	-0.222461	-0.00504446	0.16716	0	5	o2	o1	-0.475419	-0.821063	-0.223259	-0.366726	0.0865911	-0.537849	-0.458774	-0.60406	0.59429	-0.318374	-0.140502	-0.407344	0.149488	0.0186826	0.427408	0.0798395	0.825393	1.72856	0.369158	1.09778	UT_JURKAT_SP1_v2_a1_run1	SP1
rs527475	chr11-118563239_G/A	11:118692530:G:A	Not_bmVar	pCRE	Not_bmVar_pCRE	Not_bmVar_Not_binding	G/A	UT_JURKAT_SP1	rep1	0.542619	0.330473	0.401798	0.132758	-0.140821	-0.197714	-5	0	o1	o1	1.3716	1.04072	0.5311	-0.58127	0.0445162	-0.423832	0.326134	0.564901	0.184343	-0.242936	0.238695	-0.274588	0.668713	0.0609646	0.821045	0.173739	0.17476	1.21492	0.0856329	0.760103	UT_JURKAT_SP1_v2_a1_run1	SP1
rs585039	chr11-118563381_C/A	11:118692672:C:A	Not_bmVar	pCRE	Not_bmVar_pCRE	Not_bmVar_Not_binding	C/A	UT_JURKAT_SP1	rep1	-0.344042	-0.406715	0.204408	-0.190392	0.548449	0.216323	5	0	o1	o2	-0.832387	-0.516338	0.0431065	-0.714145	-0.171746	-0.248782	-0.636807	-0.135047	-0.26627	-0.435932	0.543863	-0.212158	0.00276894	0.0125664	0.0444231	0.0596436	2.55769	1.90079	1.35239	1.22444	UT_JURKAT_SP1_v2_a1_run1	SP1
rs508640	chr11-118564413_A/G	11:118693704:A:G	Not_bmVar	pCRE	Not_bmVar_pCRE	Not_bmVar_Not_binding	A/G	UT_JURKAT_SP1	rep1	0.0770994	-0.187925	-0.452731	-0.358307	-0.52983	-0.170381	0	5	o2	o2	-0.618886	-0.366615	-0.157863	-0.387774	0.520814	-0.117229	-0.693911	-0.781115	0.0337415	-0.623078	-0.124347	0.0388687	0.0667328	0.254548	0.285912	0.423555	1.17566	0.594231	0.543767	0.37309	UT_JURKAT_SP1_v2_a1_run1	SP1
rs471227	chr11-118564601_T/C	11:118693892:T:C	Not_bmVar	pCRE	Not_bmVar_pCRE	Not_bmVar_Not_binding	T/C	UT_JURKAT_SP1	rep1	0.543743	0.371039	0.549295	0.416154	0.00555198	0.0451148	0	0	o1	o1	-0.241351	1.36206	1.27522	-0.19111	-0.274576	0.295993	0.287908	1.37372	1.10905	-0.0410982	-0.275131	0.0424805	0.999767	0.781472	0.999767	0.844627	0.000100993	0.107087	0.000100993	0.073335	UT_JURKAT_SP1_v2_a1_run1	SP1
rs518028	chr11-118564982_T/C	11:118694273:T:C	Not_bmVar	pCRE	Not_bmVar_pCRE	Not_bmVar_Not_binding	T/C	UT_JURKAT_SP1	rep1	-0.489095	-0.458343	-0.773184	-0.724865	-0.284089	-0.266522	5	5	o2	o2	-0.887545	-0.800498	-0.245154	-0.601077	-0.177693	-0.0380921	-0.788072	-0.856706	-0.672909	-0.876302	-0.689662	-0.465538	0.387362	0.260357	0.661869	0.428636	0.411883	0.58443	0.179228	0.367911	UT_JURKAT_SP1_v2_a1_run1	SP1
rs644498	chr11-118567486_T/C	11:118696777:T:C	Not_bmVar	pCRE	Not_bmVar_pCRE	Not_bmVar_Not_binding	T/C	UT_JURKAT_SP1	rep1	-0.704331	-0.454587	-0.662031	-0.51006	0.0423005	-0.0554722	5	5	o1	o1	-0.386668	-0.566321	-0.0168064	-0.426713	-0.842342	-0.488675	-0.283758	-0.592932	-0.250888	-0.654031	-0.731129	-0.54762	0.788989	0.846742	0.893584	0.887359	0.102929	0.0722487	0.0488647	0.0519008	UT_JURKAT_SP1_v2_a1_run1	SP1
rs644867	chr11-118567545_A/G	11:118696836:A:G	Not_bmVar	pCRE	Not_bmVar_pCRE	Not_bmVar_Not_binding	A/G	UT_JURKAT_SP1	rep1	-0.55958	-0.590808	-0.610452	-0.604464	-0.050872	-0.0136561	0	-5	o1	o1	-0.619565	-0.403439	-0.427614	-0.750658	-0.715721	-0.627849	-0.408763	-0.594456	-0.666475	-0.80743	-0.626448	-0.52321	0.564252	0.574339	0.762874	0.696285	0.248527	0.240832	0.117547	0.157213	UT_JURKAT_SP1_v2_a1_run1	SP1
rs2008514	chr16-28825605_G/A	16:28814284:G:A	Not_bmVar	pCRE	Not_bmVar_pCRE	Not_bmVar_Not_binding	G/A	UT_JURKAT_SP1	rep1	-0.910679	-0.742484	-0.49541	-0.452826	0.415269	0.289657	-5	-5	o2	o2	-0.735928	-0.74284	-0.872791	-0.230943	-1.07852	-0.79388	-0.694569	-0.677724	-0.812455	0.452412	-0.313096	-0.671526	0.0321342	0.105932	0.19321	0.24953	1.49303	0.974972	0.71397	0.602877	UT_JURKAT_SP1_v2_a1_run1	SP1
rs56186137	chr16-28825953_A/G	16:28814632:A:G	Not_bmVar	pCRE	Not_bmVar_pCRE	Not_bmVar_Not_binding	A/G	UT_JURKAT_SP1	rep1	-0.297032	-0.200158	-0.501415	-0.402491	-0.204383	-0.202333	-5	-5	o1	o1	0.584609	-0.457291	-0.757731	0.0222158	-0.136772	-0.455977	0.220146	-0.719183	-0.700763	-0.28615	-0.283646	-0.645348	0.342631	0.444803	0.621426	0.594316	0.465173	0.351833	0.20661	0.225982	UT_JURKAT_SP1_v2_a1_run1	SP1
rs62036616	chr16-28826307_A/G	16:28814986:A:G	Not_bmVar	pCRE	Not_bmVar_pCRE	Not_bmVar_Not_binding	A/G	UT_JURKAT_SP1	rep1	0.731594	0.528633	-0.0237231	0.0506198	-0.755318	-0.478014	0	5	o1	o2	0.847192	0.947927	-0.49808	0.423512	0.515262	0.935988	0.27769	0.146785	-0.470963	0.220295	-0.194231	0.324144	0.00720852	0.0272343	0.0822631	0.102258	2.14215	1.56488	1.08479	0.990304	UT_JURKAT_SP1_v2_a1_run1	SP1
rs62036617	chr16-28827498_T/C	16:28816177:T:C	Not_bmVar	pCRE	Not_bmVar_pCRE	Not_bmVar_Not_binding	T/C	UT_JURKAT_SP1	rep1	-0.920807	-0.622318	-1.00236	-0.618588	-0.0815538	0.00372951	5	5	o1	o1	-0.542803	-1.09233	-0.181594	-0.553109	-0.749281	-0.614785	-0.743298	-1.06992	0.294055	-0.571079	-0.934801	-0.686484	0.521755	0.515834	0.741419	0.654686	0.282533	0.28749	0.129936	0.183967	UT_JURKAT_SP1_v2_a1_run1	SP1
rs62036618	chr16-28828834_A/C	16:28817513:A:C	Not_bmVar	pCRE	Not_bmVar_pCRE	Not_bmVar_Not_binding	A/C	UT_JURKAT_SP1	rep1	-0.232331	0.0109717	-0.294954	-0.0810635	-0.0626231	-0.0920352	5	-5	o1	o1	0.561327	-0.468767	0.572327	-0.121881	0.00410499	-0.48128	0.41153	-0.267976	0.231525	-0.0805154	-0.321932	-0.459012	0.184011	0.663883	0.471476	0.75971	0.735157	0.177908	0.32654	0.119352	UT_JURKAT_SP1_v2_a1_run1	SP1
rs4788095	chr16-28831359_T/C	16:28820038:T:C	Not_bmVar	pCRE	Not_bmVar_pCRE	Not_bmVar_Not_binding	T/C	UT_JURKAT_SP1	rep1	0.150739	-0.143731	-0.140191	-0.363829	-0.290931	-0.220098	0	0	o2	o2	-0.32934	-0.414603	-0.494518	-0.208065	0.716081	-0.131942	-0.528329	-0.209117	-0.565043	-0.468746	-0.0712657	-0.340472	0.150776	0.301421	0.427804	0.47042	0.821668	0.520826	0.368755	0.327515	UT_JURKAT_SP1_v2_a1_run1	SP1
rs8062405	chr16-28837906_A/G	16:28826585:A:G	Not_bmVar	pCRE	Not_bmVar_pCRE	Not_bmVar_Not_binding	A/G	UT_JURKAT_SP1	rep1	-0.50447	0.0658543	-0.142561	0.0528477	0.361909	-0.0130066	5	5	o2	o2	0.485657	-0.733769	0.40846	-0.166169	-0.275172	0.676118	-0.00936166	-0.223848	0.280183	-0.105253	-0.0612749	0.436641	0.0438082	0.132865	0.228794	0.286125	1.35844	0.87659	0.640555	0.543445	UT_JURKAT_SP1_v2_a1_run1	SP1
rs72793811	chr16-28839392_G/A	16:28828071:G:A	Not_bmVar	pCRE	Not_bmVar_pCRE	Not_bmVar_Not_binding	G/A	UT_JURKAT_SP1	rep1	-0.329233	-0.28184	0.144962	0.15987	0.474194	0.441711	-5	-5	o1	o2	0.288305	-0.258353	-0.601474	-0.0507525	-0.400112	-0.668655	0.495727	0.504559	-0.00675708	0.590258	-0.214636	-0.409929	0.000351091	3.95442e-06	0.0108073	8.22552e-05	3.45458	5.40292	1.96628	4.08484	UT_JURKAT_SP1_v2_a1_run1	SP1
rs62037366	chr16-28871657_C/A	16:28860336:C:A	Not_bmVar	Not_active	Not_bmVar_Not_active	Not_bmVar_Not_binding	C/A	UT_JURKAT_SP1	rep1	-0.276274	-0.406607	-0.398284	-0.13732	-0.12201	0.269287	0	-5	o1	o2	-0.598357	-0.16213	-0.301826	-0.620143	-0.390417	-0.366768	-0.581102	-0.367213	-0.641198	1.12197	-0.429354	0.0729858	0.737308	0.000718198	0.864609	0.0068516	0.132351	3.14376	0.0631802	2.16421	UT_JURKAT_SP1_v2_a1_run1	SP1
rs7499337	chr16-28872354_G/C	16:28861033:G:C	Not_bmVar	pCRE	Not_bmVar_pCRE	Not_bmVar_Not_binding	G/C	UT_JURKAT_SP1	rep1	-0.256958	-0.443509	-0.293049	-0.519065	-0.0360912	-0.0755564	0	0	o1	o1	-0.370112	-0.0344444	-0.741709	-0.658713	-0.479471	-0.376602	-0.591074	-0.291112	-0.971112	-0.621013	-0.294986	-0.345093	0.285636	0.225538	0.57408	0.393831	0.544187	0.646781	0.241028	0.40469	UT_JURKAT_SP1_v2_a1_run1	SP1
rs62076549	chr17-45579555_T/G	17:47502189:T:G	Not_bmVar	pCRE	Not_bmVar_pCRE	Not_bmVar_Not_binding	T/G	UT_JURKAT_SP1	rep1	-0.446502	-0.425297	-0.637465	-0.73094	-0.190963	-0.305643	5	0	o1	o1	-0.304788	-0.515905	-0.168617	-0.40183	-0.377098	-0.783543	-0.920861	-0.490976	-0.590331	-0.753715	-0.783955	-0.845802	0.021515	0.000565105	0.155103	0.00573521	1.66726	3.24787	0.80938	2.24145	UT_JURKAT_SP1_v2_a1_run1	SP1
rs7221548	chr17-45582952_T/C	17:47505586:T:C	Not_bmVar	pCRE	Not_bmVar_pCRE	Not_bmVar_Not_binding	T/C	UT_JURKAT_SP1	rep1	0.905915	0.126877	0.552466	0.0868871	-0.35345	-0.0399901	0	0	o2	o2	-0.79747	0.037993	-0.0971422	-0.116511	1.77384	-0.0394445	-0.726288	-0.0914625	-0.0871558	-0.395621	1.19639	0.625456	0.342915	0.32113	0.621548	0.487641	0.464813	0.493319	0.206526	0.3119	UT_JURKAT_SP1_v2_a1_run1	SP1
rs2125873	chr17-45660887_T/G	17:47583521:T:G	Not_bmVar	Not_active	Not_bmVar_Not_active	Not_bmVar_Not_binding	T/G	UT_JURKAT_SP1	rep1	0.0517994	0.0522138	-0.0431452	-0.0912912	-0.0949446	-0.143505	-5	5	o1	o2	0.573663	0.121796	-0.527921	0.098098	-0.0181976	0.0658437	-0.246556	0.0486795	-0.603478	0.126781	-0.13497	0.261797	0.879931	0.441182	0.939658	0.591966	0.0555514	0.355382	0.0270301	0.227703	UT_JURKAT_SP1_v2_a1_run1	SP1
rs11871606	chr17-45732774_C/A	17:47655408:C:A	Not_bmVar	pCRE	Not_bmVar_pCRE	Not_bmVar_Not_binding	C/A	UT_JURKAT_SP1	rep1	-0.466749	-0.419627	-0.372143	0.0288536	0.0946064	0.448481	0	5	o1	o1	-0.430637	-0.187133	-0.315459	-0.556683	-0.746366	-0.281486	-0.20877	-0.0675798	0.799263	-0.274168	-0.676706	0.601082	0.702364	0.0625228	0.845209	0.176296	0.153438	1.20396	0.0730359	0.753758	UT_JURKAT_SP1_v2_a1_run1	SP1
rs7219303	chr17-45737701_A/G	17:47660335:A:G	Not_bmVar	pCRE	Not_bmVar_pCRE	Not_bmVar_Not_binding	A/G	UT_JURKAT_SP1	rep1	0.340637	0.620362	0.382714	0.60947	0.0420772	-0.0108922	5	5	o1	o1	0.44074	0.698786	1.92803	0.457101	-0.0175116	0.215024	1.22769	0.70086	1.28197	0.544856	0.0645685	-0.163123	0.963757	0.147681	0.982273	0.302803	0.0160323	0.830675	0.00776766	0.51884	UT_JURKAT_SP1_v2_a1_run1	SP1
rs9905922	chr17-45740805_A/G	17:47663439:A:G	bmVar	pCRE	bmVar_pCRE	bmVar	A/G	UT_JURKAT_SP1	rep1	-0.600913	-0.382088	3.08378	3.57158	3.68469	3.95367	-5	-5	o2	o2	-0.356116	-0.845417	-0.360631	0.246162	-0.356408	-0.620118	0.117498	1.42626	5.317	8.36906	4.74129	1.45836	2.3692e-09	6.60783e-24	3.08211e-07	9.95348e-22	8.6254	23.1799	6.51115	21.002	UT_JURKAT_SP1_v2_a1_run1	SP1
rs3792112	chr2-234176609_C/T	2:233267963:C:T	Not_bmVar	pCRE	Not_bmVar_pCRE	Not_bmVar_Not_binding	C/T	UT_JURKAT_SP1	rep1	0.203587	0.172388	0.330674	0.109925	0.127087	-0.0624625	-5	-5	o1	o1	1.48162	0.537541	0.243615	-0.462908	-0.130367	-0.635169	2.08536	1.11463	-0.601408	-0.682264	-0.453281	-0.803489	0.0103846	1.86861e-05	0.0995665	0.000322166	1.98361	4.72848	1.00189	3.49192	UT_JURKAT_SP1_v2_a1_run1	SP1
rs4676743	chr3-121481716_G/A	3:121762869:G:A	Not_bmVar	pCRE	Not_bmVar_pCRE	Not_bmVar_Not_binding	G/A	UT_JURKAT_SP1	rep1	0.520316	0.665233	0.498013	0.7868	-0.0223026	0.121567	-5	-5	o1	o1	2.16367	1.32324	1.67658	-0.484867	-0.282608	-0.404609	2.50021	1.27826	1.36133	0.111173	-0.282235	-0.247939	0.995022	0.506019	0.998274	0.646818	0.00216731	0.295833	0.000750143	0.189218	UT_JURKAT_SP1_v2_a1_run1	SP1
rs4676744	chr3-121481801_A/G	3:121762954:A:G	Not_bmVar	pCRE	Not_bmVar_pCRE	Not_bmVar_Not_binding	A/G	UT_JURKAT_SP1	rep1	0.0174968	-0.219807	-0.0584748	-0.0734319	-0.0759716	0.146375	0	5	o2	o1	-0.338806	-0.256776	-0.281586	-0.479944	0.29177	-0.253499	-0.450844	-0.255066	0.653324	-0.48816	0.138117	-0.0379622	0.951388	0.302546	0.978746	0.47042	0.0216423	0.519209	0.00932982	0.327515	UT_JURKAT_SP1_v2_a1_run1	SP1
rs9824198	chr3-121483363_T/C	3:121764516:T:C	Not_bmVar	pCRE	Not_bmVar_pCRE	Not_bmVar_Not_binding	T/C	UT_JURKAT_SP1	rep1	0.157663	0.193332	-0.18796	-0.19783	-0.345623	-0.391162	-5	5	o2	o1	-0.125255	0.129393	-0.387962	1.31029	0.185933	0.0475888	-0.818848	-0.565633	0.456944	-0.115539	0.189714	-0.333618	0.0781342	9.22366e-06	0.309287	0.00017196	1.10716	5.0351	0.509638	3.76457	UT_JURKAT_SP1_v2_a1_run1	SP1
rs6797347	chr3-121483964_C/T	3:121765117:C:T	Not_bmVar	pCRE	Not_bmVar_pCRE	Not_bmVar_Not_binding	C/T	UT_JURKAT_SP1	rep1	0.200693	0.389381	-0.469169	0.0254726	-0.669862	-0.363909	5	5	o1	o1	-0.0588688	0.33256	1.702	-0.251692	0.0688267	0.543465	-0.338416	-0.44582	1.60591	-0.446165	-0.492518	0.269844	0.0157895	0.0500797	0.128058	0.153128	1.80163	1.30034	0.892593	0.814945	UT_JURKAT_SP1_v2_a1_run1	SP1
rs7642303	chr3-121484660_G/T	3:121765813:G:T	Not_bmVar	pCRE	Not_bmVar_pCRE	Not_bmVar_Not_binding	G/T	UT_JURKAT_SP1	rep1	0.0486458	-0.0520383	-0.136785	-0.192891	-0.185431	-0.140853	0	0	o1	o1	-0.385461	0.622841	0.479122	-0.184402	-0.525549	-0.318781	-0.535855	0.228288	0.11926	-0.108291	-0.501858	-0.358889	0.695969	0.747832	0.841514	0.818755	0.15741	0.126196	0.0749388	0.0868462	UT_JURKAT_SP1_v2_a1_run1	SP1
rs6781175	chr3-121495057_T/C	3:121776210:T:C	Not_bmVar	pCRE	Not_bmVar_pCRE	Not_bmVar_Not_binding	T/C	UT_JURKAT_SP1	rep1	0.757049	0.791661	1.03541	1.05975	0.278363	0.268085	-5	-5	o2	o2	1.48363	1.46843	-0.58897	2.93154	0.0456703	-0.590328	1.55084	2.10767	-0.551766	3.85411	-0.0368444	-0.565526	0.0507165	0.0461449	0.247807	0.146282	1.29485	1.33588	0.605887	0.834808	UT_JURKAT_SP1_v2_a1_run1	SP1
rs4676749	chr3-121496313_G/A	3:121777466:G:A	Not_bmVar	pCRE	Not_bmVar_pCRE	Not_bmVar_Not_binding	G/A	UT_JURKAT_SP1	rep1	1.21544	1.10888	0.733898	1.40684	-0.481541	0.297954	0	5	o2	o2	-0.162188	0.331858	1.2904	1.47276	2.09902	1.62145	1.80208	0.473515	1.39352	1.87763	0.99428	1.9	0.172762	0.00033703	0.458245	0.0038277	0.762551	3.47233	0.338903	2.41706	UT_JURKAT_SP1_v2_a1_run1	SP1
rs4676750	chr3-121496551_A/C	3:121777704:A:C	Not_bmVar	pCRE	Not_bmVar_pCRE	Not_bmVar_Not_binding	A/C	UT_JURKAT_SP1	rep1	-0.0657045	-0.0121649	0.253373	0.0710269	0.319077	0.0831917	-5	0	o2	o1	0.27925	0.17691	-0.550514	0.563793	-0.308319	-0.234109	0.456149	0.568082	-0.442277	0.328805	-0.0613367	-0.423262	0.343777	0.592049	0.621929	0.709328	0.463723	0.227642	0.206259	0.149153	UT_JURKAT_SP1_v2_a1_run1	SP1
rs6809737	chr3-121500303_A/C	3:121781456:A:C	Not_bmVar	pCRE	Not_bmVar_pCRE	Not_bmVar_Not_binding	A/C	UT_JURKAT_SP1	rep1	-0.113815	-0.120121	-0.190526	-0.143189	-0.0767106	-0.0230687	0	5	o1	o2	0.352417	0.583818	-0.242696	-0.708422	-0.811448	0.105606	-0.18913	0.139325	-0.100848	-0.501586	-0.520376	0.313478	0.00628734	0.00602059	0.0753815	0.0351651	2.20153	2.22036	1.12274	1.45389	UT_JURKAT_SP1_v2_a1_run1	SP1
rs9854539	chr3-121503395_G/A	3:121784548:G:A	Not_bmVar	pCRE	Not_bmVar_pCRE	Not_bmVar_Not_binding	G/A	UT_JURKAT_SP1	rep1	0.400739	0.600664	1.05303	1.27789	0.65229	0.677229	-5	-5	o1	o2	1.74501	-0.607529	0.0308445	1.17049	1.40901	-0.143838	0.990684	-0.127469	1.47772	2.30335	2.23353	0.789553	4.15609e-05	2.39485e-07	0.00216268	7.17428e-06	4.38132	6.62072	2.66501	5.14422	UT_JURKAT_SP1_v2_a1_run1	SP1
rs6783659	chr3-121505924_T/C	3:121787077:T:C	Not_bmVar	Not_active	Not_bmVar_Not_active	Not_bmVar_Not_binding	T/C	UT_JURKAT_SP1	rep1	0.368566	0.386863	-0.102005	-0.275816	-0.470571	-0.662679	0	0	o1	o2	0.849064	0.901966	0.798779	0.243892	-0.164835	-0.307689	-0.00638671	-0.206148	-0.508155	-0.324975	0.00213815	-0.611371	0.223525	0.000390403	0.51508	0.00431403	0.650674	3.40849	0.288126	2.36512	UT_JURKAT_SP1_v2_a1_run1	SP1
rs4073474	chr3-121507415_C/T	3:121788568:C:T	Not_bmVar	pCRE	Not_bmVar_pCRE	binding_both_no_change	C/T	UT_JURKAT_SP1	rep1	1.55956	1.38081	1.46201	1.25486	-0.0975446	-0.125944	-5	-5	o2	o2	1.52516	1.4566	0.859955	2.24372	1.66251	0.536892	1.69788	1.66878	0.61403	1.87188	1.25524	0.421356	0.3162	0.455235	0.599044	0.602333	0.500038	0.341764	0.222541	0.220163	UT_JURKAT_SP1_v2_a1_run1	SP1
rs76905750	chr3-121509638_A/T	3:121790791:A:T	Not_bmVar	pCRE	Not_bmVar_pCRE	Not_bmVar_Not_binding	A/T	UT_JURKAT_SP1	rep1	1.07875	0.740423	1.43574	1.0759	0.356988	0.335476	0	0	o2	o2	0.386284	-0.0236198	-0.101886	0.715258	2.18112	1.28538	0.439604	0.628545	0.734858	0.22725	2.24293	2.1822	0.115319	0.00118517	0.375751	0.0102476	0.938097	2.92622	0.4251	1.98938	UT_JURKAT_SP1_v2_a1_run1	SP1
rs11708697	chr3-121511349_T/A	3:121792502:T:A	Not_bmVar	pCRE	Not_bmVar_pCRE	Not_bmVar_Not_binding	T/A	UT_JURKAT_SP1	rep1	1.42367	0.772514	0.714214	0.507677	-0.70946	-0.264837	-5	-5	o2	o2	0.789367	1.07493	-0.720889	2.00497	1.77242	-0.28571	0.572427	0.416096	-0.608321	1.96519	1.01233	-0.311661	0.0607275	0.459946	0.273704	0.606484	1.21661	0.337293	0.562719	0.217181	UT_JURKAT_SP1_v2_a1_run1	SP1
rs11712302	chr3-121511350_A/T	3:121792503:A:T	Not_bmVar	pCRE	Not_bmVar_pCRE	Not_bmVar_Not_binding	A/T	UT_JURKAT_SP1	rep1	1.39742	1.14956	1.28125	0.902693	-0.116165	-0.246869	0	0	o2	o2	1.18344	0.397972	-0.211822	2.07233	2.39686	1.05859	1.64055	0.827583	-0.191915	1.40509	1.73492	-6.90748e-05	0.012089	0.0150955	0.111895	0.0675051	1.91761	1.82115	0.951189	1.17066	UT_JURKAT_SP1_v2_a1_run1	SP1
rs13075144	chr3-121511425_T/C	3:121792578:T:C	Not_bmVar	pCRE	Not_bmVar_pCRE	Not_bmVar_Not_binding	T/C	UT_JURKAT_SP1	rep1	-0.534593	-0.420215	-0.478652	-0.431102	0.0559404	-0.0108867	-5	5	o2	o2	-0.516822	-0.627269	-0.261155	-0.199079	-0.441917	-0.475049	-0.836116	-0.934492	-0.752814	-0.224503	-0.022813	0.184127	0.0687056	0.00153156	0.289979	0.0123823	1.16301	2.81487	0.537633	1.9072	UT_JURKAT_SP1_v2_a1_run1	SP1
rs7623662	chr3-121513619_G/T	3:121794772:G:T	Not_bmVar	pCRE	Not_bmVar_pCRE	binding_both_no_change	G/T	UT_JURKAT_SP1	rep1	0.821998	1.07887	0.828498	1.07207	0.00650003	-0.0067973	5	5	o1	o1	0.868634	1.65438	2.71777	0.38383	-0.0103855	0.858961	1.48619	1.74729	2.59594	-0.0344945	-0.0902959	0.727783	0.912299	0.645084	0.954291	0.74837	0.0398627	0.190384	0.0203191	0.125883	UT_JURKAT_SP1_v2_a1_run1	SP1
rs1920321	chr3-121557251_A/T	3:121838404:A:T	Not_bmVar	pCRE	Not_bmVar_pCRE	Not_bmVar_Not_binding	A/T	UT_JURKAT_SP1	rep1	-0.653861	-0.202945	-0.172396	0.0999576	0.481465	0.302903	5	5	o1	o1	-0.266946	-0.559623	0.298542	0.254801	-0.748099	-0.196346	-0.614046	0.105015	1.28977	0.223442	-0.449808	0.0453714	0.0121982	0.0030764	0.111895	0.0207168	1.9137	2.51196	0.951189	1.68368	UT_JURKAT_SP1_v2_a1_run1	SP1
rs13096164	chr3-121558911_A/C	3:121840064:A:C	Not_bmVar	pCRE	Not_bmVar_pCRE	Not_bmVar_Not_binding	A/C	UT_JURKAT_SP1	rep1	-0.710688	-0.574719	-0.660415	-0.710568	0.0502724	-0.135849	-5	-5	o2	o1	-0.64786	-0.67162	-0.838222	0.0641756	-0.749755	-0.605031	-0.601834	-0.657278	-0.890261	-0.624064	-0.663552	-0.826418	0.903841	0.860786	0.951059	0.900094	0.0439079	0.0651046	0.0217925	0.045712	UT_JURKAT_SP1_v2_a1_run1	SP1
rs4642169	chr3-121560223_A/G	3:121841376:A:G	Not_bmVar	pCRE	Not_bmVar_pCRE	Not_bmVar_Not_binding	A/G	UT_JURKAT_SP1	rep1	-0.31822	-0.493804	-0.282656	-0.39617	0.0355636	0.0976345	0	-5	o1	o2	-0.586741	0.0540203	-0.441051	-0.781053	-0.69046	-0.517541	-0.597702	-0.29883	-0.470233	-0.13419	-0.266483	-0.609581	0.0562216	0.137725	0.262124	0.290835	1.2501	0.860986	0.581493	0.536354	UT_JURKAT_SP1_v2_a1_run1	SP1
rs12486499	chr3-121561645_A/G	3:121842798:A:G	Not_bmVar	pCRE	Not_bmVar_pCRE	Not_bmVar_Not_binding	A/G	UT_JURKAT_SP1	rep1	0.194444	0.168511	-0.11225	-0.149274	-0.306694	-0.317785	-5	-5	o1	o1	0.325935	0.12494	0.184609	-0.190403	0.263949	0.302035	0.418397	0.218474	-0.105235	-0.715545	-0.442973	-0.268764	0.0434074	0.0216572	0.227949	0.088547	1.36244	1.6644	0.642163	1.05283	UT_JURKAT_SP1_v2_a1_run1	SP1
rs5026470	chr4-103554722_A/G	4:102633565:A:G	Not_bmVar	pCRE	Not_bmVar_pCRE	Not_bmVar_Not_binding	A/G	UT_JURKAT_SP1	rep1	0.16016	0.841504	-0.432282	-0.0859246	-0.592441	-0.927429	5	-5	o2	o1	1.19167	-0.0148351	1.13362	0.573051	0.335155	1.83037	0.582728	-0.410288	-0.197806	0.130359	-0.454276	-0.166266	0.00120497	2.13837e-09	0.025378	9.4154e-08	2.91902	8.66992	1.59554	7.02616	UT_JURKAT_SP1_v2_a1_run1	SP1
rs13106304	chr4-103554975_A/G	4:102633818:A:G	Not_bmVar	pCRE	Not_bmVar_pCRE	Not_bmVar_Not_binding	A/G	UT_JURKAT_SP1	rep1	-0.238668	-0.107307	-0.150472	-0.0305219	0.0881961	0.0767854	5	5	o1	o1	-0.128524	-0.301361	0.73605	-0.402946	-0.175975	-0.371088	-0.351915	-0.0994701	0.664603	-0.135543	-0.201474	-0.0593329	0.88056	0.462967	0.939658	0.609481	0.055241	0.33445	0.0270301	0.21504	UT_JURKAT_SP1_v2_a1_run1	SP1
rs3733202	chr4-103556861_T/C	4:102635704:T:C	Not_bmVar	pCRE	Not_bmVar_pCRE	Not_bmVar_Not_binding	T/C	UT_JURKAT_SP1	rep1	0.326694	0.268502	0.0527973	0.129254	-0.273896	-0.139247	5	5	o1	o1	0.455784	0.554197	1.01488	-0.163625	0.0991906	-0.349418	0.524198	0.00236161	0.572397	0.00317682	0.103233	-0.429843	0.220157	0.439603	0.513741	0.590677	0.657267	0.35694	0.289256	0.22865	UT_JURKAT_SP1_v2_a1_run1	SP1
rs6847093	chr4-103836822_A/G	4:102915665:A:G	Not_bmVar	pCRE	Not_bmVar_pCRE	Not_bmVar_Not_binding	A/G	UT_JURKAT_SP1	rep1	-0.719687	-0.391326	-0.552916	-0.393206	0.166771	-0.0018796	5	-5	o2	o2	-0.407813	-0.803157	-0.322445	-0.256845	-0.636216	0.078522	-0.302873	-0.492661	-0.477751	-0.1065	-0.613172	-0.366276	0.30557	0.092635	0.592508	0.229569	0.514889	1.03322	0.227306	0.639086	UT_JURKAT_SP1_v2_a1_run1	SP1
rs3974478	chr4-103841253_A/G	4:102920096:A:G	Not_bmVar	pCRE	Not_bmVar_pCRE	Not_bmVar_Not_binding	A/G	UT_JURKAT_SP1	rep1	-0.602395	-0.388905	-0.900389	-0.6775	-0.297994	-0.288595	5	5	o2	o2	-0.461552	-0.65648	-0.100907	-0.500012	-0.54831	-0.0661666	-0.616592	-0.820448	-0.598427	-0.598772	-0.98033	-0.450429	0.0877813	0.0847524	0.32585	0.216189	1.0566	1.07185	0.486983	0.665166	UT_JURKAT_SP1_v2_a1_run1	SP1
rs6828072	chr4-103849516_T/C	4:102928359:T:C	Not_bmVar	pCRE	Not_bmVar_pCRE	Not_bmVar_Not_binding	T/C	UT_JURKAT_SP1	rep1	-0.363975	0.23902	-0.38237	-0.297282	-0.0183958	-0.536302	5	5	o1	o1	-0.34431	-0.509041	2.00133	-0.0503192	-0.218908	0.555375	-0.251024	-0.114398	-0.0684757	-0.533275	-0.650342	-0.166174	0.0435175	0.0147263	0.228108	0.0663729	1.36134	1.83191	0.641859	1.17801	UT_JURKAT_SP1_v2_a1_run1	SP1
rs6533037	chr4-103857022_A/G	4:102935865:A:G	Not_bmVar	pCRE	Not_bmVar_pCRE	Not_bmVar_Not_binding	A/G	UT_JURKAT_SP1	rep1	-0.620404	-0.704222	-0.699431	-0.779765	-0.0790272	-0.075543	0	0	o2	o2	-0.829445	-0.690444	-0.889744	-0.626633	-0.550364	-0.638701	-0.872553	-0.71751	-0.873249	-0.810276	-0.681353	-0.723649	0.344249	0.757955	0.622389	0.827649	0.463127	0.120356	0.205938	0.0821538	UT_JURKAT_SP1_v2_a1_run1	SP1
rs7676943	chr4-103859292_C/G	4:102938135:C:G	Not_bmVar	pCRE	Not_bmVar_pCRE	Not_bmVar_Not_binding	C/G	UT_JURKAT_SP1	rep1	-0.639376	-0.455633	-0.144701	-0.213697	0.494676	0.241936	5	0	o2	o2	-0.816723	-0.653838	-0.196654	-0.613248	-0.624915	0.171579	-0.639133	-0.522263	-0.229891	-0.233722	0.232861	0.109965	0.0626886	0.0351418	0.278162	0.120739	1.20281	1.45418	0.555701	0.918151	UT_JURKAT_SP1_v2_a1_run1	SP1
rs4698865	chr4-103868749_G/T	4:102947592:G:T	Not_bmVar	pCRE	Not_bmVar_pCRE	Not_bmVar_Not_binding	G/T	UT_JURKAT_SP1	rep1	-0.620566	-0.668917	-0.544151	-0.624967	0.0764144	0.0439502	-5	0	o1	o1	-0.47309	-0.483295	-0.830581	-0.594377	-0.757836	-0.874324	-0.697438	-0.312693	-0.575426	-0.575098	-0.77561	-0.813538	0.847177	0.642165	0.92075	0.746194	0.0720258	0.192353	0.0358583	0.127148	UT_JURKAT_SP1_v2_a1_run1	SP1
rs7659203	chr4-103872343_T/C	4:102951186:T:C	Not_bmVar	pCRE	Not_bmVar_pCRE	Not_bmVar_Not_binding	T/C	UT_JURKAT_SP1	rep1	-0.0561759	-0.0568676	-0.0577273	-0.087966	-0.00155132	-0.0310983	5	5	o1	o1	-0.469293	0.0923234	0.872208	-0.578744	-0.204675	-0.0530261	-0.301643	0.321969	0.538499	-0.547112	-0.437423	-0.102084	0.261078	0.601822	0.550393	0.71585	0.583229	0.220532	0.259327	0.145178	UT_JURKAT_SP1_v2_a1_run1	SP1
rs3857198	chr4-103878877_C/T	4:102957720:C:T	Not_bmVar	Not_active	Not_bmVar_Not_active	Not_bmVar_Not_binding	C/T	UT_JURKAT_SP1	rep1	0.70854	0.655221	0.589385	0.689426	-0.119155	0.0342051	-5	-5	o2	o2	0.282624	0.222194	0.165585	1.38906	1.19489	0.676979	0.362632	-0.0115612	-0.0531473	2.13751	1.19033	0.510792	0.685896	0.656117	0.833297	0.755512	0.163742	0.183019	0.0792	0.121758	UT_JURKAT_SP1_v2_a1_run1	SP1
rs3857199	chr4-103879148_C/T	4:102957991:C:T	Not_bmVar	pCRE	Not_bmVar_pCRE	Not_bmVar_Not_binding	C/T	UT_JURKAT_SP1	rep1	-0.0286972	0.185689	-0.320509	-0.283474	-0.291812	-0.469162	-5	5	o1	o1	0.711685	0.256052	0.0858431	0.40922	-0.313447	-0.0352224	-0.402087	-0.241943	-0.0658415	-0.202911	-0.399075	-0.388984	0.38284	0.00237069	0.658033	0.0170973	0.416983	2.62512	0.181752	1.76707	UT_JURKAT_SP1_v2_a1_run1	SP1
rs4699039	chr4-103879511_C/A	4:102958354:C:A	Not_bmVar	pCRE	Not_bmVar_pCRE	Not_bmVar_Not_binding	C/A	UT_JURKAT_SP1	rep1	-0.772781	-0.607425	-0.505159	-0.451957	0.267622	0.155468	5	-5	o2	o1	-0.413787	-0.862731	-0.728884	-0.591858	-0.682832	-0.364458	-0.373107	-0.597616	-0.535473	-0.383577	-0.412703	-0.409263	0.23046	0.260988	0.520994	0.429034	0.637405	0.583379	0.283167	0.367508	UT_JURKAT_SP1_v2_a1_run1	SP1
rs7663876	chr4-103887331_G/A	4:102966174:G:A	Not_bmVar	pCRE	Not_bmVar_pCRE	Not_bmVar_Not_binding	G/A	UT_JURKAT_SP1	rep1	-0.218951	-0.247964	0.715234	0.433409	0.934186	0.681373	0	0	o1	o2	-0.111607	-0.0379937	-0.215583	-0.288558	-0.399909	-0.434131	0.851929	0.480043	-0.207094	0.739873	0.950426	-0.214721	0.0145108	0.000103364	0.122247	0.00138237	1.83831	3.98563	0.912761	2.85937	UT_JURKAT_SP1_v2_a1_run1	SP1
rs7678030	chr4-103889814_G/T	4:102968657:G:T	Not_bmVar	pCRE	Not_bmVar_pCRE	Not_bmVar_Not_binding	G/T	UT_JURKAT_SP1	rep1	-0.453936	-0.323869	-0.506309	-0.444083	-0.0523727	-0.120215	-5	-5	o1	o1	0.000708483	-0.337632	-0.260977	-0.494189	-0.57024	-0.280883	-0.149492	-0.342389	-0.325129	-0.690235	-0.670228	-0.487027	0.615533	0.548491	0.792824	0.679854	0.210749	0.26083	0.100823	0.167584	UT_JURKAT_SP1_v2_a1_run1	SP1
rs11737544	chr4-103905034_C/T	4:102983877:C:T	Not_bmVar	pCRE	Not_bmVar_pCRE	Not_bmVar_Not_binding	C/T	UT_JURKAT_SP1	rep1	0.544585	1.32993	0.806485	1.19015	0.2619	-0.13978	5	-5	o2	o1	1.70923	0.163947	0.708954	1.95455	0.925222	2.51768	2.18872	1.1753	0.387241	1.36179	0.437672	1.59018	0.0468326	0.00132346	0.237651	0.0111077	1.32945	2.87829	0.624061	1.95438	UT_JURKAT_SP1_v2_a1_run1	SP1
rs7687092	chr4-103906682_A/T	4:102985525:A:T	Not_bmVar	pCRE	Not_bmVar_pCRE	Not_bmVar_Not_binding	A/T	UT_JURKAT_SP1	rep1	0.875147	0.890196	0.492125	0.669885	-0.383023	-0.220311	-5	5	o1	o1	1.38312	0.858257	1.34448	0.762572	0.892038	0.100705	1.7204	0.726597	1.83456	-0.241107	0.257652	-0.278798	0.139387	0.049623	0.413825	0.152238	0.855776	1.30432	0.383184	0.817476	UT_JURKAT_SP1_v2_a1_run1	SP1
rs6533051	chr4-103911222_C/G	4:102990065:C:G	Not_bmVar	pCRE	Not_bmVar_pCRE	Not_bmVar_Not_binding	C/G	UT_JURKAT_SP1	rep1	-0.373249	-0.176218	-0.661644	-0.207658	-0.288395	-0.0314392	-5	-5	o2	o2	-0.666051	-0.50784	0.0312659	0.3367	-0.238659	-0.0127265	-0.625083	-0.716896	-0.218294	0.993241	-0.606392	-0.0725211	0.241618	0.431488	0.533675	0.585534	0.616871	0.365031	0.272723	0.232448	UT_JURKAT_SP1_v2_a1_run1	SP1
rs2371720	chr5-40417841_C/T	5:40417739:C:T	Not_bmVar	pCRE	Not_bmVar_pCRE	Not_bmVar_Not_binding	C/T	UT_JURKAT_SP1	rep1	-0.172691	-0.120229	-0.0769121	-0.0460406	0.0957786	0.0741889	5	5	o1	o1	-0.37334	-0.110239	0.48168	-0.481015	-0.235142	-0.00331986	-0.42569	0.155415	1.04281	-0.779835	-0.309239	0.040299	0.536029	0.559947	0.747983	0.687866	0.270812	0.251853	0.126108	0.162496	UT_JURKAT_SP1_v2_a1_run1	SP1
rs10473192	chr5-40419949_C/G	5:40419847:C:G	Not_bmVar	pCRE	Not_bmVar_pCRE	Not_bmVar_Not_binding	C/G	UT_JURKAT_SP1	rep1	0.521725	0.584245	0.914573	1.08357	0.392848	0.499328	5	5	o1	o1	-0.132935	0.391946	2.50536	-0.427288	0.651504	0.516885	0.506047	0.869662	3.0864	-0.271747	0.959485	1.35159	0.389368	0.0711623	0.663506	0.193599	0.40964	1.14775	0.178155	0.713096	UT_JURKAT_SP1_v2_a1_run1	SP1
rs7716887	chr5-40423234_C/T	5:40423132:C:T	Not_bmVar	pCRE	Not_bmVar_pCRE	Not_bmVar_Not_binding	C/T	UT_JURKAT_SP1	rep1	-0.549754	-0.429484	-0.341906	0.0589662	0.207848	0.48845	-5	5	o2	o2	-0.450048	-0.740728	-0.716089	-0.145759	-0.35878	-0.165498	0.391833	-0.273584	0.228904	-0.0081001	-0.410227	0.424972	0.0740259	3.70693e-06	0.301368	7.80091e-05	1.13062	5.43099	0.520902	4.10785	UT_JURKAT_SP1_v2_a1_run1	SP1
rs7730591	chr5-40423280_G/A	5:40423178:G:A	Not_bmVar	pCRE	Not_bmVar_pCRE	Not_bmVar_Not_binding	G/A	UT_JURKAT_SP1	rep1	7.94202	4.44217	7.44375	3.81671	-0.498265	-0.62546	0	0	o2	o2	-0.83839	5.22378	5.54749	-0.851323	10.6603	6.91121	-0.730396	4.32906	3.53276	-0.633486	10.5584	5.84388	0.0652281	0.00017482	0.283282	0.00220411	1.18557	3.75741	0.547781	2.65677	UT_JURKAT_SP1_v2_a1_run1	SP1
rs6896969	chr5-40424426_A/C	5:40424324:A:C	Not_bmVar	pCRE	Not_bmVar_pCRE	Not_bmVar_Not_binding	A/C	UT_JURKAT_SP1	rep1	1.86757	1.60628	2.03831	1.88031	0.170744	0.274027	0	0	o2	o2	0.345134	0.929117	0.111395	2.64529	2.80601	2.80075	0.644923	0.595985	0.483044	2.87705	3.48063	3.20022	0.0492675	0.0514007	0.244798	0.155342	1.30744	1.28903	0.611192	0.808711	UT_JURKAT_SP1_v2_a1_run1	SP1
rs6879489	chr5-40425190_T/G	5:40425088:T:G	Not_bmVar	pCRE	Not_bmVar_pCRE	Not_bmVar_Not_binding	T/G	UT_JURKAT_SP1	rep1	1.32033	1.08213	1.39312	0.669195	0.0727937	-0.412934	0	0	o2	o2	0.548826	-0.427677	-0.0491865	2.53158	3.06833	0.820899	0.245852	0.319239	0.110971	1.1798	2.467	-0.307694	0.0013159	9.55643e-07	0.0269008	2.50922e-05	2.88078	6.0197	1.57024	4.60046	UT_JURKAT_SP1_v2_a1_run1	SP1
rs6451498	chr5-40425701_G/T	5:40425599:G:T	Not_bmVar	pCRE	Not_bmVar_pCRE	Not_bmVar_Not_binding	G/T	UT_JURKAT_SP1	rep1	-0.37852	-0.158538	0.12632	0.360986	0.50484	0.519524	-5	-5	o2	o2	0.137961	-0.414242	-0.395396	0.41018	-0.342798	-0.346934	0.840078	-0.446325	-0.380616	1.70296	0.698964	-0.249143	0.239482	0.0019905	0.532555	0.0147969	0.620727	2.70104	0.273635	1.82983	UT_JURKAT_SP1_v2_a1_run1	SP1
rs2910687	chr5-96276877_C/T	5:96941173:C:T	Not_bmVar	emVar	Not_bmVar_emVar	Not_bmVar_Not_binding	C/T	UT_JURKAT_SP1	rep1	-0.496646	-0.330542	-0.181532	-0.327209	0.315114	0.0033329	5	0	o1	o1	-0.55453	-0.322021	0.524289	-0.428009	-0.671271	-0.531712	-0.608247	0.208929	0.171262	-0.48878	-0.571992	-0.674427	0.181611	0.358913	0.468833	0.52169	0.740858	0.445011	0.328982	0.282587	UT_JURKAT_SP1_v2_a1_run1	SP1
rs38039	chr5-96327289_C/T	5:96991585:C:T	Not_bmVar	pCRE	Not_bmVar_pCRE	Not_bmVar_Not_binding	C/T	UT_JURKAT_SP1	rep1	0.174133	0.174619	-0.174761	0.353896	-0.348894	0.179277	5	5	o1	o1	-0.391512	0.916256	1.58965	-0.511963	-0.56799	0.0132692	0.296765	0.122457	1.68947	0.149932	-0.471979	0.336734	0.0522791	0.0345236	0.251467	0.119332	1.28167	1.46188	0.599519	0.923245	UT_JURKAT_SP1_v2_a1_run1	SP1
rs38029	chr5-96353223_C/G	5:97017519:C:G	Not_bmVar	pCRE	Not_bmVar_pCRE	Not_bmVar_Not_binding	C/G	UT_JURKAT_SP1	rep1	0.228477	0.578648	0.0287976	0.324318	-0.199679	-0.25433	-5	-5	o2	o2	1.04831	0.709059	0.110874	2.47895	-0.252105	-0.623198	0.637503	0.251326	-0.126288	2.12797	-0.193731	-0.750871	0.503329	0.407382	0.729245	0.562978	0.298148	0.389998	0.137126	0.249509	UT_JURKAT_SP1_v2_a1_run1	SP1
rs38031	chr5-96355448_A/G	5:97019744:A:G	Not_bmVar	pCRE	Not_bmVar_pCRE	Not_bmVar_Not_binding	A/G	UT_JURKAT_SP1	rep1	0.320142	0.00961266	0.792772	0.433564	0.47263	0.423951	5	0	o2	o1	-0.801507	0.648902	-0.104507	-0.477957	-0.00861913	0.801363	0.347612	1.59118	0.721939	-0.340913	-0.00563921	0.2872	0.236038	0.000712462	0.527057	0.00681962	0.627019	3.14724	0.278142	2.16624	UT_JURKAT_SP1_v2_a1_run1	SP1
rs27712	chr5-96364063_C/T	5:97028359:C:T	Not_bmVar	pCRE	Not_bmVar_pCRE	Not_bmVar_Not_binding	C/T	UT_JURKAT_SP1	rep1	0.0142199	0.218592	0.060439	0.346394	0.0462191	0.127802	5	5	o1	o1	0.40592	-0.0731528	1.12748	0.0487061	0.101593	-0.298993	0.650307	-0.0395098	1.77498	-0.254081	0.160388	-0.213723	0.970819	0.644931	0.984231	0.74837	0.0128616	0.190487	0.0069028	0.125883	UT_JURKAT_SP1_v2_a1_run1	SP1
rs9401883	chr6-126797111_A/G	6:126475965:A:G	Not_bmVar	pCRE	Not_bmVar_pCRE	Not_bmVar_Not_binding	A/G	UT_JURKAT_SP1	rep1	0.277829	-0.116851	-0.172094	-0.140989	-0.449922	-0.0241376	0	5	o1	o1	-0.599853	0.551099	-0.418946	-0.310778	0.00455829	0.0728145	-0.603069	-0.0337189	0.235462	-0.293716	-0.310469	0.159579	0.292361	0.41652	0.579057	0.571467	0.53408	0.380364	0.237279	0.243009	UT_JURKAT_SP1_v2_a1_run1	SP1
rs73067435	chr7-26850195_T/C	7:26810576:T:C	Not_bmVar	pCRE	Not_bmVar_pCRE	Not_bmVar_Not_binding	T/C	UT_JURKAT_SP1	rep1	0.193667	0.922608	-0.481416	0.479155	-0.675082	-0.443453	5	5	o2	o2	1.32574	0.000524628	1.08753	0.628025	0.386809	2.10702	0.805788	-0.397627	0.697716	0.671826	-0.565204	1.66243	0.0172667	0.0660439	0.132741	0.184228	1.76279	1.18017	0.876995	0.734645	UT_JURKAT_SP1_v2_a1_run1	SP1
rs3801834	chr7-26852062_T/C	7:26812443:T:C	Not_bmVar	pCRE	Not_bmVar_pCRE	Not_bmVar_Not_binding	T/C	UT_JURKAT_SP1	rep1	-0.156207	0.164952	-0.471445	-0.248548	-0.315238	-0.4135	-5	-5	o1	o1	0.802298	0.218958	0.424537	0.133166	-0.531372	-0.0578746	0.108122	-0.230589	-0.190841	-0.267187	-0.7123	-0.198495	0.16147	0.0850365	0.443076	0.216525	0.791907	1.07039	0.353522	0.664491	UT_JURKAT_SP1_v2_a1_run1	SP1
rs421245	chr16-1074458_G/C	16:1024458:G:C	bmVar	emVar	bmVar_emVar	bmVar	G/C	UT_JURKAT_SP1	rep1	0.987803	1.85382	-0.789815	-0.623033	-1.77762	-2.47685	-5	-5	o2	o2	0.178767	0.692387	3.37441	5.54463	1.28322	0.0494998	-0.563931	-0.713664	-0.732308	-0.237143	-0.865965	-0.62519	7.07057e-09	3.1944e-21	8.43165e-07	3.65695e-19	8.15055	20.4956	6.07409	18.4369	UT_JURKAT_SP1_v2_a1_run1	SP1
rs543893750	chr17-43675489_A/T	17:45598123:A:T	Not_bmVar	pCRE	Not_bmVar_pCRE	Not_bmVar_Not_binding	A/T	UT_JURKAT_SP1	rep1	0.763196	0.4048	0.996937	0.41099	0.233741	0.00619022	0	0	o1	o1	0.125611	1.29507	0.769101	-0.0312402	0.23132	0.0389353	0.157768	1.54347	0.90454	-0.364257	0.4504	-0.225985	0.63768	0.856056	0.801462	0.895807	0.195397	0.0674979	0.0961173	0.0477856	UT_JURKAT_SP1_v2_a1_run1	SP1
rs2942168	chr17-43714850_G/A	17:45637484:G:A	Not_bmVar	pCRE	Not_bmVar_pCRE	Not_bmVar_Not_binding	G/A	UT_JURKAT_SP1	rep1	-0.488734	-0.552149	-0.517383	-0.523872	-0.0286492	0.0282778	-5	-5	o2	o2	-0.560548	-0.628055	-0.982165	-0.0957325	-0.349413	-0.696983	-0.555453	-0.428705	-0.713054	-0.0539137	-0.606061	-0.786043	0.308617	0.519768	0.593945	0.657638	0.51058	0.28419	0.226254	0.182013	UT_JURKAT_SP1_v2_a1_run1	SP1
rs55688739	chr17-43741136_C/T	17:45663770:C:T	Not_bmVar	pCRE	Not_bmVar_pCRE	Not_bmVar_Not_binding	C/T	UT_JURKAT_SP1	rep1	-0.321982	-0.0566607	-0.124963	-0.162691	0.197019	-0.10603	5	5	o2	o2	-0.484361	-0.450038	-0.311105	-0.00251946	-0.193926	1.10199	-0.573904	-0.414995	-0.759752	0.0944473	0.165068	0.512991	0.465013	0.0471341	0.710934	0.147429	0.332535	1.32666	0.148171	0.831416	UT_JURKAT_SP1_v2_a1_run1	SP1
rs17687462	chr17-43744990_C/T	17:45667624:C:T	Not_bmVar	pCRE	Not_bmVar_pCRE	Not_bmVar_Not_binding	C/T	UT_JURKAT_SP1	rep1	-0.488594	-0.519236	-0.65794	-0.492849	-0.169346	0.0263873	-5	-5	o2	o2	-0.41789	-0.461725	-0.701143	-0.34717	-0.515463	-0.672025	-0.521515	-0.598665	-0.232043	-0.150963	-0.717216	-0.736691	0.215256	0.0947006	0.508723	0.232447	0.667044	1.02365	0.293519	0.633676	UT_JURKAT_SP1_v2_a1_run1	SP1
rs112123127	chr17-43785098_C/T	17:45707732:C:T	bmVar	pCRE	bmVar_pCRE	bmVar	C/T	UT_JURKAT_SP1	rep1	0.149627	0.282025	1.48333	1.36378	1.33371	1.08175	5	5	o2	o1	0.0615772	0.730905	0.691165	-0.434399	-0.431651	1.07455	1.2021	2.515	2.67424	0.702995	0.451663	0.636655	0.000684029	6.81322e-08	0.0180228	2.43743e-06	3.16493	7.16665	1.74418	5.61307	UT_JURKAT_SP1_v2_a1_run1	SP1
rs1568950	chr17-43792896_T/C	17:45715530:T:C	Not_bmVar	pCRE	Not_bmVar_pCRE	Not_bmVar_Not_binding	T/C	UT_JURKAT_SP1	rep1	-0.104877	-0.255602	-0.307613	-0.370147	-0.202736	-0.114545	0	-5	o1	o1	-0.294509	-0.023826	-0.29556	-0.590537	-0.185928	-0.14325	-0.230627	-0.332202	-0.42494	-0.507542	-0.283023	-0.442547	0.258876	0.46471	0.549631	0.610371	0.586909	0.332818	0.259929	0.214406	UT_JURKAT_SP1_v2_a1_run1	SP1
rs2864087	chr17-43807063_C/T	17:45729697:C:T	Not_bmVar	pCRE	Not_bmVar_pCRE	Not_bmVar_Not_binding	C/T	UT_JURKAT_SP1	rep1	-0.331387	-0.29147	-0.31612	-0.231684	0.0152673	0.0597869	-5	0	o1	o1	-0.136178	-0.188181	-0.200022	-0.229328	-0.474593	-0.52052	-0.249637	-0.0717466	-0.0778768	-0.342637	-0.560493	-0.0877105	0.817763	0.804481	0.907513	0.858473	0.0873726	0.0944843	0.0421471	0.0662735	UT_JURKAT_SP1_v2_a1_run1	SP1
rs4609899	chr17-43807113_C/T	17:45729747:C:T	Not_bmVar	emVar	Not_bmVar_emVar	Not_bmVar_Not_binding	C/T	UT_JURKAT_SP1	rep1	-0.132969	-0.0551238	-0.464018	-0.215993	-0.331049	-0.160869	-5	5	o1	o1	0.326749	-0.00795489	-0.0128568	0.0186004	-0.257982	-0.397298	-0.345518	-0.534447	0.257383	-0.224736	-0.393589	-0.0550519	0.00994437	0.00221474	0.0983847	0.0162112	2.00242	2.65468	1.00707	1.79018	UT_JURKAT_SP1_v2_a1_run1	SP1
rs1526126	chr17-43812218_C/T	17:45734852:C:T	Not_bmVar	emVar	Not_bmVar_emVar	Not_bmVar_Not_binding	C/T	UT_JURKAT_SP1	rep1	-0.0707732	-0.278793	0.106217	0.040286	0.17699	0.319079	0	0	o1	o2	-0.2633	0.0131149	-0.539656	-0.570954	-0.154661	-0.157302	-0.0973378	0.00943038	0.0861359	-0.148951	0.203003	0.189435	0.396665	0.125183	0.670559	0.274329	0.401576	0.902455	0.173563	0.561729	UT_JURKAT_SP1_v2_a1_run1	SP1
rs1526127	chr17-43812398_C/G	17:45735032:C:G	Not_bmVar	pCRE	Not_bmVar_pCRE	Not_bmVar_Not_binding	C/G	UT_JURKAT_SP1	rep1	-0.367935	-0.538364	-0.464019	-0.657323	-0.0960832	-0.11896	0	0	o2	o2	-0.404915	-0.496151	-0.740991	-0.590903	-0.23972	-0.757503	-0.686804	-0.873063	-0.859373	-0.929592	-0.0549747	-0.540135	0.0848899	0.0193768	0.320099	0.0821577	1.07114	1.71272	0.494716	1.08535	UT_JURKAT_SP1_v2_a1_run1	SP1
rs10451283	chr17-43814020_T/C	17:45736654:T:C	Not_bmVar	pCRE	Not_bmVar_pCRE	Not_bmVar_Not_binding	T/C	UT_JURKAT_SP1	rep1	0.0841796	-0.205069	-0.488357	-0.434078	-0.572536	-0.229009	0	5	o1	o2	-0.540562	0.0944922	-0.603913	-0.0507302	0.0738669	-0.203566	-0.657785	-0.534626	-0.409998	-0.47861	-0.442088	-0.0813579	0.0702081	0.128889	0.293678	0.280518	1.15361	0.889783	0.532128	0.55204	UT_JURKAT_SP1_v2_a1_run1	SP1
rs56006248	chr17-43815141_A/G	17:45737775:A:G	Not_bmVar	emVar	Not_bmVar_emVar	Not_bmVar_Not_binding	A/G	UT_JURKAT_SP1	rep1	-0.394613	-0.144924	-0.409005	-0.0883438	-0.0143922	0.0565801	-5	5	o1	o1	0.685454	-0.274403	0.069283	-0.238805	-0.514823	-0.596249	0.448595	-0.181931	0.770188	-0.473499	-0.636079	-0.457335	0.502268	0.165482	0.728925	0.323504	0.299065	0.781249	0.137317	0.490121	UT_JURKAT_SP1_v2_a1_run1	SP1
rs75715199	chr17-43825478_G/A	17:45748112:G:A	Not_bmVar	pCRE	Not_bmVar_pCRE	Not_bmVar_Not_binding	G/A	UT_JURKAT_SP1	rep1	-0.14799	0.278586	0.13875	0.556108	0.286741	0.277522	5	5	o2	o2	-0.73988	0.178	0.134548	-0.457028	-0.473981	3.02986	-0.792892	0.38808	0.569933	0.0249231	-0.110579	3.25719	0.228048	0.138861	0.519231	0.291762	0.641974	0.85742	0.284639	0.534971	UT_JURKAT_SP1_v2_a1_run1	SP1
rs55801356	chr17-43837237_A/G	17:45759871:A:G	Not_bmVar	pCRE	Not_bmVar_pCRE	Not_bmVar_Not_binding	A/G	UT_JURKAT_SP1	rep1	-0.161882	0.181805	-0.342163	-0.170718	-0.180281	-0.352522	5	5	o2	o1	0.098077	-0.159229	0.320728	-0.183879	-0.164536	1.17967	-0.345021	-0.162939	0.716121	-0.420575	-0.521387	-0.290504	0.442169	0.00172979	0.695402	0.0133801	0.354411	2.76201	0.157764	1.87354	UT_JURKAT_SP1_v2_a1_run1	SP1
rs62055885	chr17-43838014_A/G	17:45760648:A:G	Not_bmVar	emVar	Not_bmVar_emVar	binding_both_no_change	A/G	UT_JURKAT_SP1	rep1	-0.370762	1.92384	-0.223813	1.9077	0.146949	-0.0161371	-5	-5	o1	o1	10.6416	0.08724	-0.130281	2.35808	-0.828764	-0.584825	10.694	0.187363	-0.0699863	2.02827	-0.634989	-0.758422	0.356671	0.589755	0.635626	0.708273	0.447732	0.229328	0.196798	0.149799	UT_JURKAT_SP1_v2_a1_run1	SP1
rs4074462	chr17-43855228_G/T	17:45777862:G:T	Not_bmVar	emVar	Not_bmVar_emVar	Not_bmVar_Not_binding	G/T	UT_JURKAT_SP1	rep1	-0.733664	-0.644985	-0.672614	-0.635936	0.0610494	0.00904846	-5	-5	o2	o1	-0.619109	-0.710497	-0.555804	-0.493009	-0.75683	-0.734658	-0.482387	-0.57258	-0.512664	-0.750706	-0.772649	-0.72463	0.723722	0.606472	0.855552	0.719322	0.140429	0.217189	0.0677537	0.143077	UT_JURKAT_SP1_v2_a1_run1	SP1
rs62057068	chr17-43858629_A/G	17:45781263:A:G	Not_bmVar	emVar	Not_bmVar_emVar	Not_bmVar_Not_binding	A/G	UT_JURKAT_SP1	rep1	-0.175164	-0.0849098	1.3067	1.81263	1.48187	1.89754	-5	-5	o1	o2	0.483119	-0.294726	0.133179	-0.191842	-0.0556014	-0.583588	0.238975	0.550233	2.72715	5.0393	2.06318	0.256964	4.65529e-07	7.6053e-16	3.90909e-05	6.21896e-14	6.33205	15.1189	4.40792	13.2063	UT_JURKAT_SP1_v2_a1_run1	SP1
rs62057073	chr17-43861117_C/T	17:45783751:C:T	Not_bmVar	emVar	Not_bmVar_emVar	Not_bmVar_Not_binding	C/T	UT_JURKAT_SP1	rep1	-0.748586	-0.684863	-0.554384	-0.743246	0.194203	-0.0583832	5	0	o1	o1	-0.893396	-0.582996	-0.244796	-0.83152	-0.914177	-0.642292	-0.773392	-0.331672	-0.600169	-1.01464	-0.777095	-0.962509	0.375066	0.119871	0.654535	0.267026	0.425893	0.921286	0.184067	0.573447	UT_JURKAT_SP1_v2_a1_run1	SP1
rs17763086	chr17-43905481_T/G	17:45828115:T:G	Not_bmVar	pCRE	Not_bmVar_pCRE	Not_bmVar_Not_binding	T/G	UT_JURKAT_SP1	rep1	-0.48701	-0.448368	-0.210415	-0.308107	0.276594	0.140261	-5	0	o1	o1	0.0392795	-0.292903	-0.235776	-0.840337	-0.681117	-0.679356	-0.126794	0.0564871	-0.173609	-0.592043	-0.477318	-0.535363	0.318992	0.302248	0.602098	0.47042	0.49622	0.519637	0.220333	0.327515	UT_JURKAT_SP1_v2_a1_run1	SP1
rs62054760	chr17-43908989_C/T	17:45831623:C:T	Not_bmVar	pCRE	Not_bmVar_pCRE	Not_bmVar_Not_binding	C/T	UT_JURKAT_SP1	rep1	-0.422625	-0.418976	-0.0585596	-0.151826	0.364065	0.26715	5	5	o1	o1	-0.493936	-0.282774	-0.254076	-0.564326	-0.562475	-0.356266	-0.35662	-0.17543	0.378602	-0.705896	0.0583107	-0.109921	0.093337	0.193136	0.336861	0.355927	1.02995	0.714138	0.47255	0.448639	UT_JURKAT_SP1_v2_a1_run1	SP1
rs56971664	chr17-43918613_T/C	17:45841247:T:C	Not_bmVar	emVar	Not_bmVar_emVar	Not_bmVar_Not_binding	T/C	UT_JURKAT_SP1	rep1	-0.671147	-0.535056	-0.772563	-0.502633	-0.101416	0.0324229	5	-5	o2	o2	-0.651424	-0.598505	-0.492153	-0.539473	-0.743788	-0.184992	-0.72713	-0.684703	-0.441386	-0.0919756	-0.860423	-0.210181	0.638319	0.329442	0.801462	0.494942	0.194963	0.482221	0.0961173	0.305446	UT_JURKAT_SP1_v2_a1_run1	SP1
rs17690679	chr17-43924803_A/G	17:45847437:A:G	Not_bmVar	pCRE	Not_bmVar_pCRE	Not_bmVar_Not_binding	A/G	UT_JURKAT_SP1	rep1	-0.525718	-0.644153	-0.36503	-0.532127	0.160688	0.112026	0	0	o1	o2	-0.501349	-0.173507	-0.748847	-0.82998	-0.877929	-0.733305	-0.558508	-0.391036	-0.595172	-0.718381	-0.339024	-0.590641	0.00642644	0.069679	0.0766353	0.191383	2.19203	1.1569	1.11557	0.718096	UT_JURKAT_SP1_v2_a1_run1	SP1
rs62054825	chr17-43930033_G/A	17:45852667:G:A	Not_bmVar	emVar	Not_bmVar_emVar	Not_bmVar_Not_binding	G/A	UT_JURKAT_SP1	rep1	-0.258922	-0.361512	-0.416576	-0.523103	-0.157654	-0.161591	-5	0	o2	o2	-0.616807	-0.446994	-0.64699	0.0285655	-0.0708501	-0.415998	-0.392519	-0.485777	-0.837142	-0.373884	-0.347374	-0.701925	0.679	0.171128	0.828698	0.3316	0.16813	0.76668	0.0816037	0.479385	UT_JURKAT_SP1_v2_a1_run1	SP1
rs113093579	chr17-43934116_T/G	17:45856750:T:G	Not_bmVar	pCRE	Not_bmVar_pCRE	Not_bmVar_Not_binding	T/G	UT_JURKAT_SP1	rep1	-0.0588331	-0.228156	-0.481196	-0.463499	-0.422363	-0.235343	5	5	o1	o1	-0.69956	0.0936459	0.18473	-0.475455	-0.211312	-0.260987	-0.764871	-0.503332	0.071395	-0.852204	-0.459059	-0.272923	0.0157166	0.0458976	0.128058	0.145797	1.80364	1.33821	0.892593	0.83625	UT_JURKAT_SP1_v2_a1_run1	SP1
rs62054834	chr17-43934314_T/C	17:45856948:T:C	Not_bmVar	pCRE	Not_bmVar_pCRE	Not_bmVar_Not_binding	T/C	UT_JURKAT_SP1	rep1	0.246688	0.470274	0.418686	0.526094	0.171999	0.0558199	-5	5	o1	o1	1.03839	0.559887	0.722769	-0.0304397	-0.0665118	0.597547	0.441928	0.776128	1.11884	-0.223996	0.0612445	0.982418	0.544299	0.26214	0.752429	0.429939	0.264163	0.581467	0.123535	0.366593	UT_JURKAT_SP1_v2_a1_run1	SP1
rs62055488	chr17-43950394_C/T	17:45873028:C:T	Not_bmVar	pCRE	Not_bmVar_pCRE	Not_bmVar_Not_binding	C/T	UT_JURKAT_SP1	rep1	-0.817295	-0.789082	-0.651953	-0.727667	0.165342	0.0614144	-5	0	o2	o2	-0.815576	-0.813063	-0.860829	-0.663018	-0.821528	-0.760476	-0.774662	-0.78754	-0.893985	-0.652491	-0.516367	-0.740959	0.180416	0.830464	0.468132	0.877015	0.743726	0.0806793	0.329632	0.056993	UT_JURKAT_SP1_v2_a1_run1	SP1
rs11575895	chr17-43971785_A/G	17:45894419:A:G	Not_bmVar	pCRE	Not_bmVar_pCRE	Not_bmVar_Not_binding	A/G	UT_JURKAT_SP1	rep1	-0.74231	-0.748452	-0.672359	-0.702304	0.0699501	0.0461478	0	5	o1	o2	-0.61435	-0.607243	-0.811996	-0.900316	-0.877376	-0.67943	-0.710112	-0.685506	-0.719182	-0.791839	-0.659213	-0.647974	0.193132	0.588562	0.480759	0.707164	0.714146	0.230208	0.318073	0.15048	UT_JURKAT_SP1_v2_a1_run1	SP1
rs74457229	chr17-43972581_C/T	17:45895215:C:T	Not_bmVar	emVar	Not_bmVar_emVar	Not_bmVar_Not_binding	C/T	UT_JURKAT_SP1	rep1	2.51585	1.78532	1.54372	0.382319	-0.972134	-1.403	0	0	o1	o1	1.22605	4.94396	3.4567	1.62859	0.0877403	-0.631101	0.401758	3.45919	-0.754381	0.214643	-0.371756	-0.655536	0.000120266	3.17633e-11	0.0050618	1.65285e-09	3.91986	10.4981	2.29569	8.78177	UT_JURKAT_SP1_v2_a1_run1	SP1
rs74548327	chr17-43973080_A/G	17:45895714:A:G	Not_bmVar	pCRE	Not_bmVar_pCRE	Not_bmVar_Not_binding	A/G	UT_JURKAT_SP1	rep1	0.710693	0.13505	-0.0174933	-0.0915766	-0.728187	-0.226626	0	5	o2	o2	-0.607866	-0.0542895	-0.119518	-0.273271	1.47568	0.389567	-0.412245	-0.0499522	-0.191727	-0.120649	0.0149655	0.210147	0.00425287	0.0521021	0.0580816	0.156635	2.37132	1.28314	1.23596	0.805112	UT_JURKAT_SP1_v2_a1_run1	SP1
rs1984937	chr17-43980530_A/C	17:45903164:A:C	Not_bmVar	pCRE	Not_bmVar_pCRE	Not_bmVar_Not_binding	A/C	UT_JURKAT_SP1	rep1	0.196476	0.0183807	-0.0868174	-0.312434	-0.283293	-0.330815	0	0	o2	o2	-0.0546343	-0.224893	-0.365652	-0.0808511	0.617844	0.218471	-0.490257	-0.326589	-0.518293	-0.153345	0.152954	-0.539076	0.155066	0.0673475	0.43434	0.186953	0.809484	1.17168	0.36217	0.728268	UT_JURKAT_SP1_v2_a1_run1	SP1
rs113271363	chr17-43996721_C/G	17:45919355:C:G	Not_bmVar	pCRE	Not_bmVar_pCRE	Not_bmVar_Not_binding	C/G	UT_JURKAT_SP1	rep1	-0.523513	-0.402008	-0.286456	-0.0620101	0.237057	0.339998	5	5	o2	o1	-0.479104	-0.652131	-0.854405	-0.186369	-0.394895	0.154856	-0.765204	-0.22507	1.3031	-0.0596523	-0.347842	-0.277392	0.238866	2.84129e-06	0.532012	6.35192e-05	0.621845	5.54648	0.274078	4.1971	UT_JURKAT_SP1_v2_a1_run1	SP1
rs17650381	chr17-44013024_T/C	17:45935658:T:C	Not_bmVar	pCRE	Not_bmVar_pCRE	Not_bmVar_Not_binding	T/C	UT_JURKAT_SP1	rep1	-0.457397	-0.512994	-0.263679	-0.381018	0.193717	0.131975	5	0	o1	o1	-0.477717	-0.164579	-0.116297	-0.895695	-0.750214	-0.67346	-0.3173	-0.0965511	-0.399285	-0.752267	-0.430808	-0.2899	0.483352	0.194168	0.719601	0.35668	0.315736	0.711823	0.142908	0.447721	UT_JURKAT_SP1_v2_a1_run1	SP1
rs78834738	chr17-44022434_G/A	17:45945068:G:A	Not_bmVar	pCRE	Not_bmVar_pCRE	Not_bmVar_Not_binding	G/A	UT_JURKAT_SP1	rep1	-0.396807	-0.209241	-0.141693	-0.000374426	0.255113	0.208866	5	5	o2	o2	-0.5894	-0.417783	-0.175632	-0.229755	-0.37583	0.532957	-0.0549703	0.0860069	-0.204214	0.0481188	-0.369393	0.492205	0.263318	0.16239	0.550488	0.320303	0.579519	0.789441	0.259252	0.494439	UT_JURKAT_SP1_v2_a1_run1	SP1
rs17650901	chr17-44039691_A/G	17:45962325:A:G	Not_bmVar	pCRE	Not_bmVar_pCRE	Not_bmVar_Not_binding	A/G	UT_JURKAT_SP1	rep1	-0.385661	-0.383237	-0.270915	-0.277153	0.114746	0.106083	-5	-5	o1	o1	0.515959	-0.420144	-0.785129	-0.741344	-0.351179	-0.517583	0.203066	-0.211692	-0.816969	-0.158804	-0.330139	-0.348381	0.752154	0.333671	0.875287	0.498416	0.123693	0.476682	0.0578494	0.302408	UT_JURKAT_SP1_v2_a1_run1	SP1
rs77566074	chr17-44048936_C/A	17:45971570:C:A	Not_bmVar	emVar	Not_bmVar_emVar	Not_bmVar_Not_binding	C/A	UT_JURKAT_SP1	rep1	-0.423176	-0.372086	0.295057	-0.152191	0.718233	0.219895	-5	0	o2	o1	-0.0486771	-0.22591	-0.830116	0.00666482	-0.620442	-0.514036	-0.176988	0.912156	-0.664996	-0.341168	-0.322042	-0.320108	0.410461	0.375356	0.679826	0.539021	0.386728	0.425557	0.167602	0.268395	UT_JURKAT_SP1_v2_a1_run1	SP1
rs62063775	chr17-44050823_G/T	17:45973457:G:T	Not_bmVar	pCRE	Not_bmVar_pCRE	Not_bmVar_Not_binding	G/T	UT_JURKAT_SP1	rep1	-0.172262	-0.19481	-0.125617	-0.0689132	0.0466453	0.125896	-5	-5	o1	o2	-0.0516209	-0.0822541	-0.367039	-0.184419	-0.262271	-0.221254	-0.106198	-0.152828	-0.404259	0.378844	-0.0984062	-0.0306321	0.707794	0.664802	0.847672	0.760457	0.150093	0.177307	0.0717719	0.118925	UT_JURKAT_SP1_v2_a1_run1	SP1
rs62063776	chr17-44050850_A/G	17:45973484:A:G	Not_bmVar	pCRE	Not_bmVar_pCRE	Not_bmVar_Not_binding	A/G	UT_JURKAT_SP1	rep1	-0.478247	-0.57083	-0.392241	-0.496821	0.0860055	0.0740088	0	0	o2	o2	-0.814871	-0.785393	-0.796419	-0.202624	-0.1711	-0.654573	-0.648818	-0.910346	-0.751108	-0.374806	0.125864	-0.421714	0.373026	0.244051	0.652967	0.415264	0.42826	0.612519	0.185109	0.381675	UT_JURKAT_SP1_v2_a1_run1	SP1
rs74759276	chr17-44069768_A/G	17:45992402:A:G	Not_bmVar	emVar	Not_bmVar_emVar	Not_bmVar_Not_binding	A/G	UT_JURKAT_SP1	rep1	-0.733055	-0.446527	-0.566488	-0.282873	0.166567	0.163654	-5	5	o2	o1	-0.587582	-0.686318	-0.613704	0.156972	-0.779791	-0.16874	-0.359778	-0.608358	0.0174445	-0.172758	-0.524617	-0.0491727	0.181085	0.0166015	0.468444	0.0722247	0.742117	1.77985	0.329342	1.14131	UT_JURKAT_SP1_v2_a1_run1	SP1
rs62063684	chr17-44132269_T/C	17:46054903:T:C	Not_bmVar	pCRE	Not_bmVar_pCRE	Not_bmVar_Not_binding	T/C	UT_JURKAT_SP1	rep1	-0.576434	-0.542933	-0.76766	-0.633705	-0.191226	-0.0907719	0	5	o2	o1	-0.78088	-0.956584	-0.210859	-0.587718	-0.196284	-0.525273	-0.964923	-0.909705	-0.280589	-0.717148	-0.625615	-0.304249	0.0394128	0.0933382	0.215678	0.230487	1.40436	1.02994	0.666195	0.637354	UT_JURKAT_SP1_v2_a1_run1	SP1
rs62060763	chr17-44133403_T/C	17:46056037:T:C	Not_bmVar	pCRE	Not_bmVar_pCRE	Not_bmVar_Not_binding	T/C	UT_JURKAT_SP1	rep1	-0.777507	-0.74038	-0.611216	-0.698744	0.166291	0.0416363	-5	0	o2	o1	-0.653969	-0.818917	-0.975955	-0.597104	-0.736098	-0.660238	-0.727034	-0.389936	-0.74296	-0.694053	-0.832497	-0.805983	0.220866	0.349843	0.513741	0.513988	0.655871	0.456127	0.289256	0.289047	UT_JURKAT_SP1_v2_a1_run1	SP1
rs2316952	chr17-44139190_G/C	17:46061824:G:C	Not_bmVar	emVar	Not_bmVar_emVar	Not_bmVar_Not_binding	G/C	UT_JURKAT_SP1	rep1	-0.646794	-0.723334	-0.93765	-0.819023	-0.290856	-0.0956886	0	5	o2	o2	-1.01047	-0.688833	-0.677542	-0.724503	-0.604755	-0.633902	-0.763127	-0.834582	-0.780188	-0.91514	-1.04072	-0.580382	0.0235077	0.0615357	0.161729	0.174623	1.62879	1.21087	0.791213	0.7579	UT_JURKAT_SP1_v2_a1_run1	SP1
rs532327698	chr17-44156180_A/G	17:46078814:A:G	Not_bmVar	pCRE	Not_bmVar_pCRE	Not_bmVar_Not_binding	A/G	UT_JURKAT_SP1	rep1	0.349635	0.250798	0.0646629	0.0935722	-0.284972	-0.157225	-5	-5	o2	o1	0.301019	-0.178605	-0.473901	1.04859	0.877875	-0.0701956	0.675842	-0.145113	-0.676786	0.532546	0.274439	-0.0994958	0.330116	0.388073	0.611226	0.548694	0.481333	0.411087	0.213798	0.260669	UT_JURKAT_SP1_v2_a1_run1	SP1
rs75229280	chr17-44196653_G/A	17:46119287:G:A	Not_bmVar	pCRE	Not_bmVar_pCRE	Not_bmVar_Not_binding	G/A	UT_JURKAT_SP1	rep1	-0.0472923	0.0644066	-0.344959	-0.312969	-0.297666	-0.377376	-5	-5	o2	o1	0.0638112	0.00922972	-0.647824	1.42351	-0.103814	-0.358469	0.158523	-0.38253	-0.580388	0.00951374	-0.307387	-0.775549	0.136024	0.032037	0.409655	0.11393	0.866384	1.49435	0.387581	0.943363	UT_JURKAT_SP1_v2_a1_run1	SP1
rs577342440	chr17-44302904_T/C	17:46225538:T:C	Not_bmVar	pCRE	Not_bmVar_pCRE	Not_bmVar_Not_binding	T/C	UT_JURKAT_SP1	rep1	-0.398807	-0.209578	-0.737206	-0.413341	-0.338398	-0.203763	-5	-5	o1	o1	0.326859	0.0740404	0.240983	-0.285741	-0.871655	-0.741955	0.10711	-0.563998	-0.136977	-0.487798	-0.910413	-0.487971	0.469789	0.341454	0.713214	0.506624	0.328098	0.466668	0.14678	0.295314	UT_JURKAT_SP1_v2_a1_run1	SP1
rs532764039	chr17-44305689_A/G	17:46228323:A:G	Not_bmVar	pCRE	Not_bmVar_pCRE	Not_bmVar_Not_binding	A/G	UT_JURKAT_SP1	rep1	-0.366393	-0.451313	-0.404696	-0.416828	-0.038303	0.0344846	0	5	o2	o2	-0.48329	-0.664512	-0.578054	-0.580355	-0.0682736	-0.333391	-0.624719	-0.712767	-0.771472	-0.481618	-0.0966255	0.186233	0.953478	0.378067	0.979084	0.541534	0.0206895	0.422431	0.00918019	0.266374	UT_JURKAT_SP1_v2_a1_run1	SP1
rs568589031	chr17-44311099_G/A	17:46233733:G:A	Not_bmVar	pCRE	Not_bmVar_pCRE	Not_bmVar_Not_binding	G/A	UT_JURKAT_SP1	rep1	0.815011	1.12895	-0.366114	-0.439273	-1.18113	-1.56822	-5	-5	o2	o1	-0.016665	0.699066	0.84361	4.55187	0.930957	-0.235136	-0.112534	-0.308173	-0.826609	-0.282424	-0.424054	-0.681845	9.10391e-05	6.97196e-14	0.00394779	5.11635e-12	4.04077	13.1566	2.40365	11.291	UT_JURKAT_SP1_v2_a1_run1	SP1
rs55653937	chr17-44316076_G/T	17:46238710:G:T	Not_bmVar	pCRE	Not_bmVar_pCRE	Not_bmVar_Not_binding	G/T	UT_JURKAT_SP1	rep1	-0.563038	-0.585626	-0.0471891	-0.276322	0.515849	0.309304	0	0	o2	o2	-1.10639	-0.876154	-0.484716	-0.329325	-0.249923	-0.467246	-0.641885	-0.44629	-0.334021	-0.297788	0.351911	-0.289862	0.0260385	0.00716487	0.171339	0.0401289	1.58438	2.14479	0.766145	1.39654	UT_JURKAT_SP1_v2_a1_run1	SP1
rs548542325	chr17-44344300_G/T	17:46266934:G:T	Not_bmVar	pCRE	Not_bmVar_pCRE	Not_bmVar_Not_binding	G/T	UT_JURKAT_SP1	rep1	-0.865314	-0.791136	-0.872289	-0.78147	-0.00697524	0.00966577	-5	-5	o1	o1	-0.568458	-0.875442	-0.881024	-0.745195	-0.855185	-0.821512	-0.132977	-0.723328	-0.975462	-0.871953	-1.02125	-0.963853	0.164591	0.204446	0.44772	0.368467	0.783594	0.689421	0.348994	0.433602	UT_JURKAT_SP1_v2_a1_run1	SP1
rs554959222	chr17-44344456_T/C	17:46267090:T:C	Not_bmVar	emVar	Not_bmVar_emVar	Not_bmVar_Not_binding	T/C	UT_JURKAT_SP1	rep1	-0.904308	-0.879372	-0.879915	-0.842262	0.0243925	0.0371095	5	-5	o1	o2	-0.868823	-0.904918	-0.846836	-0.869994	-0.903697	-0.881963	-0.934572	-0.87832	-0.764028	-0.670944	-0.88151	-0.9242	0.982173	0.435367	0.991178	0.5883	0.00781195	0.361145	0.00384855	0.230401	UT_JURKAT_SP1_v2_a1_run1	SP1
rs199503	chr17-44862162_G/A	17:46784796:G:A	Not_bmVar	pCRE	Not_bmVar_pCRE	Not_bmVar_Not_binding	G/A	UT_JURKAT_SP1	rep1	-0.312935	-0.198264	0.0394954	0.23063	0.35243	0.428894	-5	-5	o1	o1	0.0796184	-0.115907	-0.192884	-0.0645403	-0.509962	-0.385909	1.26572	0.563123	0.263974	0.11332	-0.484133	-0.338226	0.224264	0.0676742	0.515951	0.187496	0.64924	1.16958	0.287391	0.727008	UT_JURKAT_SP1_v2_a1_run1	SP1
rs6518351	chr21-45621939_T/G	21:44202056:T:G	Not_bmVar	pCRE	Not_bmVar_pCRE	Not_bmVar_Not_binding	T/G	UT_JURKAT_SP1	rep1	-0.289893	-0.434759	-0.272265	-0.295728	0.0176284	0.139031	-5	-5	o1	o1	-0.167774	-0.266465	-0.628949	-0.559637	-0.313322	-0.672411	0.297724	-0.262761	-0.540556	-0.408382	-0.281769	-0.578625	0.987222	0.676043	0.994169	0.769318	0.00558537	0.170026	0.00253981	0.113894	UT_JURKAT_SP1_v2_a1_run1	SP1
rs131808	chr22-50963357_G/C	22:50524928:G:C	Not_bmVar	pCRE	Not_bmVar_pCRE	Not_bmVar_Not_binding	G/C	UT_JURKAT_SP1	rep1	-0.745217	-0.723859	-0.562664	-0.534413	0.182553	0.189446	5	5	o1	o1	-0.806365	-0.761891	-0.559285	-0.873445	-0.728542	-0.613629	-0.691937	-0.397108	-0.138494	-0.742607	-0.72822	-0.508114	0.406679	0.218984	0.677482	0.385681	0.390749	0.659587	0.169102	0.413771	UT_JURKAT_SP1_v2_a1_run1	SP1
rs1936809	chr6-127477268_T/C	6:127156123:T:C	Not_bmVar	pCRE	Not_bmVar_pCRE	Not_bmVar_Not_binding	T/C	UT_JURKAT_SP1	rep1	0.637515	0.750507	0.33478	0.372867	-0.302734	-0.377641	-5	-5	o1	o1	1.70997	1.23374	0.188763	0.85343	0.0412902	0.47585	1.29479	0.786911	-0.217577	0.390563	-0.11735	0.0998626	0.369359	0.110737	0.651268	0.254765	0.432552	0.955709	0.18624	0.59386	UT_JURKAT_SP1_v2_a1_run1	SP1
rs38906	chr7-116894865_T/A	7:117254811:T:A	Not_bmVar	pCRE	Not_bmVar_pCRE	Not_bmVar_Not_binding	T/A	UT_JURKAT_SP1	rep1	-0.5839	-0.64093	-0.617806	-0.520605	-0.0339058	0.120325	5	-5	o1	o2	-0.893205	-0.575806	-0.401572	-0.807896	-0.591994	-0.575104	-0.731483	-0.87662	-0.664232	-0.0366724	-0.358991	-0.455628	0.0608726	0.00491698	0.273927	0.0305258	1.21558	2.3083	0.562366	1.51533	UT_JURKAT_SP1_v2_a1_run1	SP1
NA	chr1-76166846_C/G	1:75701161:C:G	Not_bmVar	MPRA_neg_ctrl	Not_bmVar_MPRA_neg_ctrl	Not_bmVar_Not_binding	C/G	UT_JURKAT_SP1	rep27	-0.357289	-0.352455	-0.487046	-0.546973	-0.129756	-0.194518	5	-5	o1	o1	-0.409426	-0.521984	-0.0366149	-0.478981	-0.192594	-0.47513	-0.320262	-0.526089	-0.634105	-0.549868	-0.448002	-0.80351	0.517136	0.243221	0.737688	0.414839	0.286395	0.613999	0.132128	0.382121	UT_JURKAT_SP1_v2_a1_run1	SP1
NA	chr1-28690858_C/T	1:28364347:C:T	Not_bmVar	MPRA_neg_ctrl	Not_bmVar_MPRA_neg_ctrl	Not_bmVar_Not_binding	C/T	UT_JURKAT_SP1	rep28	-0.666069	-0.554698	-0.673676	-0.601357	-0.00760707	-0.046659	-5	-5	o1	o1	-0.182847	-0.675448	-0.814457	-0.384886	-0.65669	-0.613859	-0.258666	-0.555795	-0.757715	-0.479108	-0.791558	-0.765301	0.558422	0.803971	0.761038	0.858473	0.253038	0.0947594	0.118594	0.0662735	UT_JURKAT_SP1_v2_a1_run1	SP1
NA	chr1-76151253_C/T	1:75685568:C:T	Not_bmVar	MPRA_neg_ctrl	Not_bmVar_MPRA_neg_ctrl	Not_bmVar_Not_binding	C/T	UT_JURKAT_SP1	rep29	-0.558757	-0.537091	-0.412051	-0.423274	0.146705	0.113817	-5	5	o2	o1	-0.694393	-0.745235	-0.373335	-0.354492	-0.372278	-0.682812	-0.657539	-0.182008	-0.106449	-0.368128	-0.642094	-0.583426	0.0331726	0.290444	0.197791	0.459762	1.47922	0.536938	0.703793	0.337466	UT_JURKAT_SP1_v2_a1_run1	SP1
NA	chr1-119063648_C/T	1:118521025:C:T	Not_bmVar	MPRA_neg_ctrl	Not_bmVar_MPRA_neg_ctrl	Not_bmVar_Not_binding	C/T	UT_JURKAT_SP1	rep30	0.615951	0.322933	0.356628	0.53027	-0.259324	0.207337	0	-5	o1	o1	1.01736	1.14684	0.33735	-0.222704	0.0850647	-0.426307	1.75676	1.01637	1.25776	-0.184563	-0.303113	-0.361593	0.552811	0.119984	0.757048	0.267026	0.257424	0.920875	0.120876	0.573447	UT_JURKAT_SP1_v2_a1_run1	SP1
NA	chr1-171893999_A/T	1:171924859:A:T	Not_bmVar	MPRA_neg_ctrl	Not_bmVar_MPRA_neg_ctrl	Not_bmVar_Not_binding	A/T	UT_JURKAT_SP1	rep31	-0.00543671	0.542501	-0.330136	0.377158	-0.3247	-0.165343	-5	5	o1	o2	1.78671	0.0635113	0.738952	0.37865	-0.0743847	0.361564	1.17977	-0.495057	0.473238	-0.0625556	-0.165216	1.33277	0.209211	0.0041629	0.500348	0.0266681	0.679416	2.3806	0.300728	1.57401	UT_JURKAT_SP1_v2_a1_run1	SP1
NA	chr1-76144459_C/T	1:75678774:C:T	Not_bmVar	MPRA_neg_ctrl	Not_bmVar_MPRA_neg_ctrl	Not_bmVar_Not_binding	C/T	UT_JURKAT_SP1	rep32	0.41683	-0.135542	0.337214	-0.0892642	-0.0796161	0.0462778	0	0	o2	o2	-0.564152	-0.473094	-0.746404	0.094194	1.30675	-0.43055	-0.320883	-0.363168	-0.675142	0.173743	1.0376	-0.38773	0.751563	0.937222	0.875287	0.952871	0.124035	0.0281573	0.0578494	0.0209661	UT_JURKAT_SP1_v2_a1_run1	SP1
NA	chr1-217317036_G/A	1:217143694:G:A	Not_bmVar	MPRA_neg_ctrl	Not_bmVar_MPRA_neg_ctrl	Not_bmVar_Not_binding	G/A	UT_JURKAT_SP1	rep33	0.182007	0.132407	0.0982698	-0.019452	-0.0837375	-0.151859	0	0	o2	o2	-0.1754	-0.477009	-0.275465	0.56286	0.841024	0.318431	0.00129355	-0.273195	-0.632776	-0.0650847	0.469735	0.383316	0.192398	0.0948554	0.480186	0.232627	0.715799	1.02294	0.31859	0.633339	UT_JURKAT_SP1_v2_a1_run1	SP1
NA	chr1-220849826_C/G	1:220676484:C:G	Not_bmVar	MPRA_neg_ctrl	Not_bmVar_MPRA_neg_ctrl	Not_bmVar_Not_binding	C/G	UT_JURKAT_SP1	rep34	-0.28214	-0.29966	0.317648	0.00466162	0.599789	0.304321	0	0	o1	o1	-0.20077	-0.100414	-0.140892	-0.528624	-0.463866	-0.363391	-0.0255959	0.873882	0.323233	-0.513859	-0.238585	-0.391106	0.0290581	0.250415	0.180792	0.420591	1.53673	0.60134	0.742821	0.37614	UT_JURKAT_SP1_v2_a1_run1	SP1
NA	chr1-238986600_G/A	1:238823300:G:A	Not_bmVar	MPRA_neg_ctrl	Not_bmVar_MPRA_neg_ctrl	Not_bmVar_Not_binding	G/A	UT_JURKAT_SP1	rep35	-0.0198515	-0.316856	0.45341	-0.152473	0.473262	0.164383	0	0	o2	o2	-0.584255	-0.295619	-0.620958	-0.615275	0.255916	-0.0409435	-0.441198	0.171857	-0.571917	-0.469226	0.734963	-0.339314	0.109451	0.214721	0.365519	0.379576	0.960779	0.668125	0.437091	0.420702	UT_JURKAT_SP1_v2_a1_run1	SP1
NA	chr1-10451799_C/T	1:10391742:C:T	Not_bmVar	MPRA_neg_ctrl	Not_bmVar_MPRA_neg_ctrl	Not_bmVar_Not_binding	C/T	UT_JURKAT_SP1	rep36	-0.379024	-0.284012	-0.21837	-0.257424	0.160654	0.0265873	5	5	o1	o1	-0.575097	-0.506517	0.0462407	-0.189589	-0.251531	-0.227577	-0.624638	-0.32152	0.320172	-0.656964	-0.11522	-0.146375	0.449805	0.343888	0.699642	0.508511	0.346976	0.463583	0.155124	0.2937	UT_JURKAT_SP1_v2_a1_run1	SP1
NA	chr1-53304050_G/A	1:52838378:G:A	Not_bmVar	MPRA_neg_ctrl	Not_bmVar_MPRA_neg_ctrl	Not_bmVar_Not_binding	G/A	UT_JURKAT_SP1	rep37	-0.793949	-0.712614	-0.820897	-0.638	-0.0269481	0.0746131	5	5	o1	o1	-0.791341	-0.79334	-0.471722	-0.69903	-0.794558	-0.725691	-0.593059	-0.85312	-0.431171	-0.678448	-0.788674	-0.483531	0.912612	0.853014	0.954291	0.89295	0.0397139	0.0690439	0.0203191	0.0491728	UT_JURKAT_SP1_v2_a1_run1	SP1
NA	chr1-36988612_G/C	1:36523011:G:C	Not_bmVar	MPRA_neg_ctrl	Not_bmVar_MPRA_neg_ctrl	Not_bmVar_Not_binding	G/C	UT_JURKAT_SP1	rep38	-0.564477	-0.440591	-0.761527	-0.647473	-0.197051	-0.206883	5	5	o2	o2	-0.904231	-0.553299	-0.440756	-0.374837	-0.575655	0.205235	-0.972847	-0.729795	-0.517911	-0.849112	-0.793259	-0.0219146	0.38768	0.0652678	0.662018	0.182597	0.411526	1.1853	0.17913	0.738507	UT_JURKAT_SP1_v2_a1_run1	SP1
NA	chr1-218395927_C/T	1:218222585:C:T	Not_bmVar	MPRA_neg_ctrl	Not_bmVar_MPRA_neg_ctrl	Not_bmVar_Not_binding	C/T	UT_JURKAT_SP1	rep39	0.0153519	0.197498	0.222291	0.308861	0.20694	0.111362	5	5	o2	o2	0.224508	-0.275561	0.132255	0.0763278	0.306265	0.721195	0.138143	-0.202097	0.224916	0.0352991	0.646679	1.01022	0.75492	0.902589	0.876504	0.926214	0.122099	0.0445098	0.0572463	0.0332887	UT_JURKAT_SP1_v2_a1_run1	SP1
NA	chr2-36497661_A/G	2:36270518:A:G	Not_bmVar	MPRA_neg_ctrl	Not_bmVar_MPRA_neg_ctrl	Not_bmVar_Not_binding	A/G	UT_JURKAT_SP1	rep40	1.3973	0.830099	0.788463	0.384353	-0.608834	-0.445746	0	0	o2	o2	1.26879	0.836954	-0.232514	1.47182	1.95764	-0.322092	0.289839	0.204844	-0.44859	1.1933	1.37208	-0.305363	0.0561236	0.0138858	0.262124	0.064186	1.25085	1.85743	0.581493	1.19256	UT_JURKAT_SP1_v2_a1_run1	SP1
NA	chr2-88955614_A/C	2:88656096:A:C	Not_bmVar	MPRA_neg_ctrl	Not_bmVar_MPRA_neg_ctrl	Not_bmVar_Not_binding	A/C	UT_JURKAT_SP1	rep41	0.9708	0.146057	0.678357	-0.0471606	-0.292443	-0.193218	0	0	o1	o1	-0.387121	1.6773	-0.130299	-0.160741	0.264305	-0.387095	-0.606087	1.48511	-0.0760711	-0.317558	-0.128394	-0.639962	0.113906	0.174377	0.373852	0.336299	0.943454	0.75851	0.4273	0.473274	UT_JURKAT_SP1_v2_a1_run1	SP1
NA	chr2-88949926_G/A	2:88650408:G:A	Not_bmVar	MPRA_neg_ctrl	Not_bmVar_MPRA_neg_ctrl	Not_bmVar_Not_binding	G/A	UT_JURKAT_SP1	rep42	-0.385796	-0.476833	-0.385621	-0.43023	0.000175555	0.046603	0	5	o2	o2	-0.471272	-0.53432	-0.690311	-0.327581	-0.237273	-0.600244	-0.534929	-0.373869	-0.382244	-0.624151	-0.397372	-0.268817	0.405776	0.197838	0.677161	0.360225	0.391713	0.703691	0.169308	0.443426	UT_JURKAT_SP1_v2_a1_run1	SP1
NA	chr2-154808758_A/C	2:153952245:A:C	Not_bmVar	MPRA_neg_ctrl	Not_bmVar_MPRA_neg_ctrl	Not_bmVar_Not_binding	A/C	UT_JURKAT_SP1	rep43	0.619538	0.50903	0.553356	0.2217	-0.0661822	-0.28733	0	0	o1	o1	0.640313	1.23901	1.21385	0.0938536	6.23924e-05	-0.132917	0.426058	1.43009	0.242875	-0.0743182	-0.323384	-0.371125	0.313263	0.103807	0.597804	0.246348	0.504091	0.983773	0.223441	0.608451	UT_JURKAT_SP1_v2_a1_run1	SP1
NA	chr2-200621420_C/T	2:199756697:C:T	Not_bmVar	MPRA_neg_ctrl	Not_bmVar_MPRA_neg_ctrl	Not_bmVar_Not_binding	C/T	UT_JURKAT_SP1	rep44	1.39545	0.787413	1.62484	1.0033	0.229389	0.21589	0	0	o1	o1	0.784781	2.7871	2.30744	-0.521109	0.00380495	-0.637535	1.79709	3.16039	1.55853	0.123092	0.0892867	-0.708576	0.532331	0.00698048	0.747759	0.039327	0.273818	2.15611	0.126238	1.40531	UT_JURKAT_SP1_v2_a1_run1	SP1
NA	chr2-77049296_C/T	2:76822170:C:T	Not_bmVar	MPRA_neg_ctrl	Not_bmVar_MPRA_neg_ctrl	Not_bmVar_Not_binding	C/T	UT_JURKAT_SP1	rep45	-0.370559	-0.244326	-0.232873	-0.291049	0.137686	-0.0467229	-5	-5	o1	o1	0.796242	-0.209044	-0.487188	-0.472092	-0.532073	-0.5618	0.543886	-0.198573	-0.794017	-0.507063	-0.267172	-0.523353	0.532411	0.612478	0.747759	0.724344	0.273753	0.21291	0.126238	0.140055	UT_JURKAT_SP1_v2_a1_run1	SP1
NA	chr2-49434160_C/T	2:49207021:C:T	Not_bmVar	MPRA_neg_ctrl	Not_bmVar_MPRA_neg_ctrl	Not_bmVar_Not_binding	C/T	UT_JURKAT_SP1	rep46	-0.856072	-0.71669	-0.682332	-0.722841	0.17374	-0.00615116	-5	0	o2	o2	-0.769383	-0.908648	-0.722436	-0.509504	-0.803497	-0.586669	-0.694812	-0.685208	-0.832633	-0.692572	-0.679457	-0.752363	0.0598582	0.244775	0.271443	0.416001	1.22288	0.611234	0.566322	0.380906	UT_JURKAT_SP1_v2_a1_run1	SP1
NA	chr3-125470508_C/G	3:125751665:C:G	Not_bmVar	MPRA_neg_ctrl	Not_bmVar_MPRA_neg_ctrl	Not_bmVar_Not_binding	C/G	UT_JURKAT_SP1	rep47	-0.144843	-0.151407	-0.677186	-0.474989	-0.532343	-0.323582	-5	-5	o1	o1	0.13936	0.0265534	0.0451102	-0.734137	-0.316239	-0.0690886	0.0186272	-0.548138	-0.35694	-0.676024	-0.806234	-0.481224	0.00687022	0.0272801	0.0802554	0.102258	2.16303	1.56415	1.09553	0.990304	UT_JURKAT_SP1_v2_a1_run1	SP1
NA	chr3-103946149_T/C	3:104227305:T:C	Not_bmVar	MPRA_neg_ctrl	Not_bmVar_MPRA_neg_ctrl	Not_bmVar_Not_binding	T/C	UT_JURKAT_SP1	rep48	0.910717	0.578426	0.632421	-0.0458745	-0.278296	-0.624301	5	0	o2	o1	-0.483263	0.451274	0.562562	-0.173971	1.37016	1.74379	-0.797031	0.709746	-0.43399	-0.474029	0.555097	0.16496	0.10567	1.49344e-05	0.361755	0.00026384	0.976049	4.82581	0.441586	3.57866	UT_JURKAT_SP1_v2_a1_run1	SP1
NA	chr3-86717820_T/C	3:86668670:T:C	Not_bmVar	MPRA_neg_ctrl	Not_bmVar_MPRA_neg_ctrl	Not_bmVar_Not_binding	T/C	UT_JURKAT_SP1	rep49	-0.262267	-0.1007	-0.579447	-0.573842	-0.317181	-0.473142	5	5	o1	o1	0.242793	0.0368222	0.401751	-0.387817	-0.561355	-0.336395	-0.705404	-0.644679	-0.422814	-0.510346	-0.514215	-0.645594	6.40251e-05	8.10201e-07	0.00310576	2.18754e-05	4.19365	6.09141	2.50783	4.66004	UT_JURKAT_SP1_v2_a1_run1	SP1
NA	chr3-125459173_G/A	3:125740330:G:A	Not_bmVar	MPRA_neg_ctrl	Not_bmVar_MPRA_neg_ctrl	Not_bmVar_Not_binding	G/A	UT_JURKAT_SP1	rep50	-0.547241	-0.574879	-0.454904	-0.406113	0.0923374	0.168766	0	-5	o1	o1	-0.519451	-0.44147	-0.645036	-0.442016	-0.653012	-0.748289	0.206225	-0.333999	-0.549634	-0.402759	-0.575808	-0.780703	0.528179	0.338752	0.744654	0.504191	0.277219	0.470118	0.128045	0.297405	UT_JURKAT_SP1_v2_a1_run1	SP1
NA	chr3-115393471_A/T	3:115674624:A:T	Not_bmVar	MPRA_neg_ctrl	Not_bmVar_MPRA_neg_ctrl	Not_bmVar_Not_binding	A/T	UT_JURKAT_SP1	rep51	2.09442	0.913718	1.42321	0.983882	-0.671212	0.0701642	0	0	o1	o1	-0.260284	2.94154	0.862929	0.101046	1.2473	0.58977	1.56211	2.03863	0.480903	1.00841	0.807789	0.00544538	0.111073	3.73478e-05	0.368357	0.000568561	0.95439	4.42773	0.433731	3.24522	UT_JURKAT_SP1_v2_a1_run1	SP1
NA	chr3-33505831_T/C	3:33464339:T:C	Not_bmVar	MPRA_neg_ctrl	Not_bmVar_MPRA_neg_ctrl	binding_both_no_change	T/C	UT_JURKAT_SP1	rep52	5.52751	2.11428	5.28018	2.00129	-0.247327	-0.112993	0	0	o2	o2	-0.0799677	1.58527	0.954153	-0.754319	9.46975	1.51079	-0.143136	1.28381	0.80159	-0.757485	9.27656	1.54638	0.511308	0.944918	0.73673	0.956617	0.291317	0.0246057	0.132692	0.0192619	UT_JURKAT_SP1_v2_a1_run1	SP1
NA	chr3-145153114_G/A	3:145435327:G:A	Not_bmVar	MPRA_neg_ctrl	Not_bmVar_MPRA_neg_ctrl	Not_bmVar_Not_binding	G/A	UT_JURKAT_SP1	rep53	-0.338286	0.115765	-0.112669	0.300189	0.225616	0.184424	-5	5	o2	o2	-0.630317	-0.607588	0.0948265	1.11524	-0.0689836	0.791412	-0.459814	-0.60493	0.354676	1.02545	0.379591	1.10616	0.592648	0.716567	0.78092	0.79886	0.227203	0.144743	0.107394	0.0975295	UT_JURKAT_SP1_v2_a1_run1	SP1
NA	chr3-125463868_A/G	3:125745025:A:G	Not_bmVar	MPRA_neg_ctrl	Not_bmVar_MPRA_neg_ctrl	Not_bmVar_Not_binding	A/G	UT_JURKAT_SP1	rep54	-0.138761	-0.157472	-0.0257623	-0.183487	0.112999	-0.0260141	5	5	o1	o2	-0.519305	0.0352632	0.356008	-0.493311	-0.312786	-0.0107035	-0.865797	0.083137	0.0522518	-0.464129	-0.134662	0.228279	0.753905	0.358625	0.876391	0.52169	0.122684	0.445359	0.0573021	0.282587	UT_JURKAT_SP1_v2_a1_run1	SP1
NA	chr3-34976825_A/G	3:34935333:A:G	Not_bmVar	MPRA_neg_ctrl	Not_bmVar_MPRA_neg_ctrl	binding_both_no_change	A/G	UT_JURKAT_SP1	rep55	2.44951	1.31928	2.02997	1.29294	-0.419534	-0.0263447	0	0	o1	o2	-0.177405	2.50125	1.36419	-0.110023	2.39777	1.93993	-0.0109698	1.92041	1.02752	1.08943	2.13953	1.59171	0.0822849	0.0137286	0.31676	0.0636811	1.08468	1.86237	0.49927	1.19599	UT_JURKAT_SP1_v2_a1_run1	SP1
NA	chr3-164194765_T/A	3:164476977:T:A	Not_bmVar	MPRA_neg_ctrl	Not_bmVar_MPRA_neg_ctrl	Not_bmVar_Not_binding	T/A	UT_JURKAT_SP1	rep56	-0.118873	-0.0974417	0.133684	0.0454532	0.252557	0.142895	0	5	o1	o1	0.178945	0.352764	0.253107	-0.287326	-0.59051	-0.49163	0.343365	0.720921	0.789125	-0.643031	-0.453553	-0.484107	0.394707	0.241676	0.669224	0.412731	0.403726	0.616767	0.174429	0.384333	UT_JURKAT_SP1_v2_a1_run1	SP1
NA	chr3-174820871_C/T	3:175103081:C:T	Not_bmVar	MPRA_neg_ctrl	Not_bmVar_MPRA_neg_ctrl	Not_bmVar_Not_binding	C/T	UT_JURKAT_SP1	rep57	-0.657922	-0.604734	-0.55671	-0.541586	0.101212	0.0631483	-5	5	o1	o2	-0.382162	-0.623645	-0.661541	-0.788571	-0.692199	-0.480286	-0.502387	-0.460069	-0.698554	-0.700154	-0.653351	-0.235	0.749113	0.89355	0.873303	0.920615	0.125453	0.0488812	0.0588348	0.0359221	UT_JURKAT_SP1_v2_a1_run1	SP1
NA	chr3-151889786_T/G	3:152171997:T:G	Not_bmVar	MPRA_neg_ctrl	Not_bmVar_MPRA_neg_ctrl	Not_bmVar_Not_binding	T/G	UT_JURKAT_SP1	rep58	-0.894274	-0.70782	-0.802203	-0.747675	0.0920712	-0.0398546	5	5	o2	o2	-0.76474	-0.853106	-0.432857	-0.869758	-0.935442	-0.391019	-0.899311	-0.852622	-0.625399	-0.805559	-0.751783	-0.551376	0.363805	0.565947	0.645511	0.690244	0.439132	0.247224	0.190097	0.160998	UT_JURKAT_SP1_v2_a1_run1	SP1
NA	chr3-73536507_A/G	3:73487356:A:G	Not_bmVar	MPRA_neg_ctrl	Not_bmVar_MPRA_neg_ctrl	Not_bmVar_Not_binding	A/G	UT_JURKAT_SP1	rep59	-0.240007	-0.145791	-0.160328	-0.107318	0.0796798	0.0384731	5	5	o2	o2	-0.324236	-0.364823	-0.159464	-0.365269	-0.115192	0.454237	-0.0109907	-0.230188	-0.240975	-0.205747	-0.0904674	0.134459	0.846209	0.639163	0.920595	0.744197	0.0725225	0.194388	0.0359314	0.128312	UT_JURKAT_SP1_v2_a1_run1	SP1
NA	chr3-119857330_C/T	3:120138483:C:T	Not_bmVar	MPRA_neg_ctrl	Not_bmVar_MPRA_neg_ctrl	Not_bmVar_Not_binding	C/T	UT_JURKAT_SP1	rep60	-0.186822	-0.303496	0.0798309	-0.00796443	0.266653	0.295531	0	0	o2	o2	-0.385928	-0.376995	-0.74571	-0.240829	0.00335123	-0.0748642	-0.140162	-0.204147	-0.0928413	-0.0033814	0.363809	0.0289358	0.515621	0.25886	0.737688	0.428025	0.287669	0.586934	0.132128	0.368531	UT_JURKAT_SP1_v2_a1_run1	SP1
NA	chr3-146252457_G/C	3:146534670:G:C	Not_bmVar	MPRA_neg_ctrl	Not_bmVar_MPRA_neg_ctrl	Not_bmVar_Not_binding	G/C	UT_JURKAT_SP1	rep61	-0.457503	-0.350328	-0.469833	-0.281781	-0.0123299	0.0685472	-5	-5	o1	o2	0.141205	-0.644364	-0.729968	0.00089524	-0.270643	-0.599095	-0.120648	-0.639152	-0.607446	0.311526	-0.300514	-0.334452	0.993057	0.579599	0.997636	0.700208	0.0030257	0.236872	0.00102776	0.154773	UT_JURKAT_SP1_v2_a1_run1	SP1
NA	chr3-106455934_T/G	3:106737087:T:G	Not_bmVar	MPRA_neg_ctrl	Not_bmVar_MPRA_neg_ctrl	Not_bmVar_Not_binding	T/G	UT_JURKAT_SP1	rep62	-0.615608	-0.289074	-0.309429	-0.196689	0.306178	0.0923846	-5	-5	o2	o2	0.160172	-0.762392	-0.906403	1.21308	-0.468824	-0.970076	-0.144057	-0.513842	-0.223858	0.218454	-0.105016	-0.411815	0.170777	0.00057271	0.455935	0.00577147	0.767572	3.24207	0.341097	2.23871	UT_JURKAT_SP1_v2_a1_run1	SP1
NA	chr3-195335265_A/G	3:195608394:A:G	Not_bmVar	MPRA_neg_ctrl	Not_bmVar_MPRA_neg_ctrl	Not_bmVar_Not_binding	A/G	UT_JURKAT_SP1	rep63	5.56299	3.44318	5.34666	3.27365	-0.216335	-0.16953	0	0	o2	o2	-0.436524	0.305485	1.59836	0.223071	10.8205	8.14817	-0.57393	0.0309318	0.907926	1.26524	10.6624	7.34933	0.146216	0.000181798	0.425233	0.00225016	0.835006	3.74041	0.371373	2.64779	UT_JURKAT_SP1_v2_a1_run1	SP1
NA	chr4-130038674_T/C	4:129117519:T:C	Not_bmVar	MPRA_neg_ctrl	Not_bmVar_MPRA_neg_ctrl	Not_bmVar_Not_binding	T/C	UT_JURKAT_SP1	rep64	0.1942	0.337385	-0.30271	-0.145138	-0.496911	-0.482523	5	5	o1	o1	-0.40331	0.566656	1.93585	-0.343337	-0.178255	0.446706	-0.517272	-0.06947	0.356053	-0.289721	-0.535951	0.185531	0.0613285	0.00887227	0.275113	0.0466773	1.21234	2.05197	0.560489	1.33089	UT_JURKAT_SP1_v2_a1_run1	SP1
NA	chr4-12942876_C/T	4:12941252:C:T	Not_bmVar	MPRA_neg_ctrl	Not_bmVar_MPRA_neg_ctrl	Not_bmVar_Not_binding	C/T	UT_JURKAT_SP1	rep65	0.293195	0.355995	0.397067	0.298587	0.103873	-0.0574081	5	5	o1	o1	1.3388	0.269172	1.34035	-0.689723	0.317218	-0.439841	0.57973	0.963107	1.33149	-0.719001	-0.168972	-0.194834	0.0844819	0.183521	0.319824	0.347379	1.07324	0.736315	0.495089	0.459197	UT_JURKAT_SP1_v2_a1_run1	SP1
NA	chr4-108065576_T/C	4:107144419:T:C	Not_bmVar	MPRA_neg_ctrl	Not_bmVar_MPRA_neg_ctrl	Not_bmVar_Not_binding	T/C	UT_JURKAT_SP1	rep66	0.0904877	-0.050436	-0.0520332	-0.139068	-0.142521	-0.0886322	0	0	o2	o2	-0.326888	-0.243313	-0.0998506	-0.185495	0.424288	0.128642	-0.382116	-0.483276	-0.198229	-0.380456	0.379209	0.230459	0.61213	0.764092	0.790888	0.831494	0.213156	0.116855	0.101885	0.0801406	UT_JURKAT_SP1_v2_a1_run1	SP1
NA	chr4-143847705_A/T	4:142926552:A:T	Not_bmVar	MPRA_neg_ctrl	Not_bmVar_MPRA_neg_ctrl	Not_bmVar_Not_binding	A/T	UT_JURKAT_SP1	rep67	-0.0604703	0.0818325	0.128513	0.182667	0.188983	0.100835	-5	5	o2	o1	-0.393099	0.000274327	0.568848	0.57615	-0.121215	-0.139964	0.384369	0.417001	0.423413	0.210899	-0.159975	-0.179704	0.252879	0.384887	0.545806	0.547488	0.597088	0.414667	0.262962	0.261625	UT_JURKAT_SP1_v2_a1_run1	SP1
NA	chr4-154379480_C/T	4:153458328:C:T	Not_bmVar	MPRA_neg_ctrl	Not_bmVar_MPRA_neg_ctrl	Not_bmVar_Not_binding	C/T	UT_JURKAT_SP1	rep68	-0.186854	-0.360769	0.0578961	-0.32129	0.24475	0.039479	0	0	o1	o1	-0.646377	0.0983583	-0.318191	-0.486024	-0.472067	-0.34031	-0.406193	0.446494	-0.277479	-0.68461	-0.330701	-0.675248	0.596734	0.413254	0.783082	0.567802	0.224219	0.383783	0.106193	0.245803	UT_JURKAT_SP1_v2_a1_run1	SP1
NA	chr5-974555_C/T	5:974440:C:T	Not_bmVar	MPRA_neg_ctrl	Not_bmVar_MPRA_neg_ctrl	Not_bmVar_Not_binding	C/T	UT_JURKAT_SP1	rep69	-0.184369	-0.147364	0.0568605	-0.123077	0.24123	0.0242872	-5	0	o2	o1	-0.264371	-0.156677	-0.650986	1.00211	-0.212061	-0.6022	0.071555	0.413136	-0.433883	0.256691	-0.299415	-0.746545	0.277974	0.245095	0.566691	0.416052	0.555995	0.610665	0.246654	0.380853	UT_JURKAT_SP1_v2_a1_run1	SP1
NA	chr5-116232141_T/C	5:116896445:T:C	Not_bmVar	MPRA_neg_ctrl	Not_bmVar_MPRA_neg_ctrl	Not_bmVar_Not_binding	T/C	UT_JURKAT_SP1	rep70	-0.377546	-0.334434	-0.516828	-0.489135	-0.139282	-0.154701	5	5	o1	o1	-0.522361	-0.287964	0.278946	-0.665132	-0.467128	-0.342963	-0.729097	-0.551676	-0.181244	-0.78242	-0.481981	-0.208392	0.55878	0.201047	0.761038	0.364867	0.25276	0.696703	0.118594	0.437865	UT_JURKAT_SP1_v2_a1_run1	SP1
NA	chr5-119306380_A/G	5:119970685:A:G	Not_bmVar	MPRA_neg_ctrl	Not_bmVar_MPRA_neg_ctrl	Not_bmVar_Not_binding	A/G	UT_JURKAT_SP1	rep71	0.200752	0.162369	-0.175889	-0.128865	-0.376641	-0.291234	5	5	o2	o2	-0.472212	-0.344459	-0.152453	0.253125	0.745964	0.944249	-0.498273	-0.331217	-0.409539	-0.082582	-0.0205603	0.568983	0.453031	0.253065	0.70275	0.422235	0.343872	0.596767	0.153199	0.374446	UT_JURKAT_SP1_v2_a1_run1	SP1
NA	chr5-93637333_C/A	5:94301628:C:A	Not_bmVar	MPRA_neg_ctrl	Not_bmVar_MPRA_neg_ctrl	Not_bmVar_Not_binding	C/A	UT_JURKAT_SP1	rep72	-0.0814306	-0.382266	-0.225713	-0.366861	-0.144283	0.0154043	0	0	o2	o2	-0.72885	-0.436784	-0.685061	-0.647294	0.273923	-0.0695262	-0.649082	-0.747292	-0.376139	-0.346982	0.295866	-0.377538	0.129568	0.0423385	0.400313	0.137384	0.887503	1.37326	0.3976	0.862063	UT_JURKAT_SP1_v2_a1_run1	SP1
NA	chr5-169871704_A/T	5:170444700:A:T	Not_bmVar	MPRA_neg_ctrl	Not_bmVar_MPRA_neg_ctrl	Not_bmVar_Not_binding	A/T	UT_JURKAT_SP1	rep73	-0.894556	-0.772976	-0.908366	-0.623504	-0.0138097	0.149472	-5	-5	o1	o1	-0.516741	-0.887938	-0.808714	-0.786654	-0.901175	-0.736634	0.0578867	-0.958667	-0.771981	-0.352172	-0.858065	-0.858022	0.835011	0.189921	0.915984	0.353187	0.0783076	0.721427	0.0381121	0.451996	UT_JURKAT_SP1_v2_a1_run1	SP1
NA	chr5-58387311_C/A	5:59091484:C:A	Not_bmVar	MPRA_neg_ctrl	Not_bmVar_MPRA_neg_ctrl	Not_bmVar_Not_binding	C/A	UT_JURKAT_SP1	rep74	-0.267231	0.327641	-0.103435	0.081724	0.163795	-0.245917	5	5	o2	o2	0.241889	-0.144574	0.58409	0.732478	-0.389887	0.941851	-0.0117214	-0.311781	0.250128	-0.209953	0.10491	0.668762	0.258699	0.0195812	0.549631	0.0825351	0.587206	1.70816	0.259929	1.08336	UT_JURKAT_SP1_v2_a1_run1	SP1
NA	chr5-100697430_G/A	5:101361726:G:A	Not_bmVar	MPRA_neg_ctrl	Not_bmVar_MPRA_neg_ctrl	Not_bmVar_Not_binding	G/A	UT_JURKAT_SP1	rep75	0.517223	0.276683	-0.441502	-0.145688	-0.958725	-0.42237	-5	-5	o1	o1	1.14507	1.12081	-0.290792	-0.167928	-0.0863663	-0.0606958	0.66521	-0.23216	-0.342507	0.0176161	-0.650843	-0.331441	0.000299736	0.00673359	0.00986028	0.0383132	3.52326	2.17175	2.00611	1.41665	UT_JURKAT_SP1_v2_a1_run1	SP1
NA	chr5-19453192_T/C	5:19453083:T:C	Not_bmVar	MPRA_neg_ctrl	Not_bmVar_MPRA_neg_ctrl	Not_bmVar_Not_binding	T/C	UT_JURKAT_SP1	rep76	-0.109238	0.187841	-0.271535	0.0631379	-0.162297	-0.124703	-5	-5	o2	o2	-0.353968	-0.0953285	-0.141034	1.09247	-0.123147	0.74805	-0.498234	-0.43058	-0.486371	1.20354	-0.11249	0.70296	0.372785	0.70594	0.652967	0.791693	0.428541	0.151232	0.185109	0.101443	UT_JURKAT_SP1_v2_a1_run1	SP1
NA	chr3-52322052_C/T	NA	Not_bmVar	CASCADE_pos_ctrl	Not_bmVar_CASCADE_pos_ctrl	Not_bmVar_Not_binding	C/T	UT_JURKAT_RBBP4.7	rep1	0.703809	1.11835	0.21097	-0.186804	-0.49284	-1.30515	5	0	o1	o2	0.804685	0.888692	2.53694	1.28098	0.518927	0.679848	-0.547596	-0.220674	-0.588805	-0.223573	0.642613	-0.182792	0.166994	1.74079e-05	0.905338	0.00711733	0.7773	4.75925	0.043189	2.14768	UT_JURKAT_RBBP4.7_v2_a1_run1	RBBP4.7
NA	chr12-49961920_C/T	NA	Not_bmVar	CASCADE_pos_ctrl	Not_bmVar_CASCADE_pos_ctrl	Not_bmVar_Not_binding	C/T	UT_JURKAT_RBBP4.7	rep2	1.22632	1.05915	0.200435	0.553589	-1.02589	-0.505562	0	5	o1	o1	1.29175	2.17929	1.93545	0.78354	0.273351	-0.108476	0.551413	0.553971	1.80675	0.626159	-0.153101	-0.06366	0.186329	0.665628	0.905338	0.941367	0.72972	0.176768	0.043189	0.0262409	UT_JURKAT_RBBP4.7_v2_a1_run1	RBBP4.7
NA	chr19-47759740_G/A	NA	Not_bmVar	CASCADE_pos_ctrl	Not_bmVar_CASCADE_pos_ctrl	Not_bmVar_Not_binding	G/A	UT_JURKAT_RBBP4.7	rep3	1.80873	2.04278	0.0480051	-0.00979999	-1.76073	-2.05258	5	5	o2	o1	0.770486	0.852192	1.97607	2.58865	2.76527	3.30401	-0.258542	0.0322673	0.497635	-0.0605629	0.0637429	-0.33334	0.0239719	8.15036e-06	0.83442	0.00466527	1.6203	5.08882	0.0786155	2.33112	UT_JURKAT_RBBP4.7_v2_a1_run1	RBBP4.7
NA	chr6-33239718_G/A	NA	Not_bmVar	CASCADE_pos_ctrl	Not_bmVar_CASCADE_pos_ctrl	Not_bmVar_Not_binding	G/A	UT_JURKAT_RBBP4.7	rep4	2.73777	2.3163	0.352846	0.209095	-2.38493	-2.1072	0	-5	o2	o1	1.11681	1.57593	1.77327	2.98008	3.89962	2.55206	0.96357	0.325683	-0.0312706	0.187197	0.38001	-0.570621	0.0788577	0.000100311	0.883904	0.0220838	1.10316	3.99865	0.0535948	1.65593	UT_JURKAT_RBBP4.7_v2_a1_run1	RBBP4.7
NA	chr11-82904701_G/A	NA	Not_bmVar	CASCADE_pos_ctrl	Not_bmVar_CASCADE_pos_ctrl	Not_bmVar_Not_binding	G/A	UT_JURKAT_RBBP4.7	rep5	1.74723	1.59436	1.01101	0.688596	-0.73622	-0.905762	-5	-5	o2	o2	-0.0496641	0.513884	1.25175	4.44811	2.98057	0.4215	0.233097	1.31654	0.123926	1.3263	0.70547	0.426246	0.0218971	0.00871439	0.813891	0.427747	1.65961	2.05976	0.0894337	0.368813	UT_JURKAT_RBBP4.7_v2_a1_run1	RBBP4.7
NA	chr6-28048715_G/A	NA	Not_bmVar	CASCADE_pos_ctrl	Not_bmVar_CASCADE_pos_ctrl	Not_bmVar_Not_binding	G/A	UT_JURKAT_RBBP4.7	rep6	1.60619	1.69244	0.146362	-0.0436343	-1.45983	-1.73608	-5	0	o2	o2	0.326547	1.40373	2.16481	3.31064	1.80865	1.14028	-0.0992512	-0.0986308	0.141272	-0.20819	0.391354	-0.38836	0.00619025	3.7147e-06	0.742836	0.00265787	2.20829	5.43008	0.129107	2.57547	UT_JURKAT_RBBP4.7_v2_a1_run1	RBBP4.7
NA	chr22-43010945_C/T	NA	Not_bmVar	CASCADE_pos_ctrl	Not_bmVar_CASCADE_pos_ctrl	Not_bmVar_Not_binding	C/T	UT_JURKAT_RBBP4.7	rep7	0.27927	0.542931	-0.872932	-0.790871	-1.1522	-1.3338	5	5	o1	o2	0.430554	0.329185	2.69109	-0.00547369	0.229355	-0.417128	-1.19105	-0.759955	-0.577067	-0.69779	-0.98591	-0.533451	0.000550963	6.42263e-08	0.525619	0.000183816	3.25888	7.19229	0.279329	3.73562	UT_JURKAT_RBBP4.7_v2_a1_run1	RBBP4.7
NA	chr6-33239716_C/T	NA	Not_bmVar	CASCADE_pos_ctrl	Not_bmVar_CASCADE_pos_ctrl	Not_bmVar_Not_binding	C/T	UT_JURKAT_RBBP4.7	rep8	8.58632	3.96837	3.17788	1.57564	-5.40844	-2.39272	0	0	o2	o2	0.0784917	1.90975	0.689558	2.12345	15.2629	3.74606	-0.77997	0.227032	-0.183172	3.37632	6.12873	0.684922	0.0142186	0.00328237	0.743022	0.260949	1.84714	2.48381	0.128998	0.583445	UT_JURKAT_RBBP4.7_v2_a1_run1	RBBP4.7
NA	chr22-43010944_C/T	NA	Not_bmVar	CASCADE_pos_ctrl	Not_bmVar_CASCADE_pos_ctrl	Not_bmVar_Not_binding	C/T	UT_JURKAT_RBBP4.7	rep9	1.73027	0.920515	0.229572	-0.0115561	-1.5007	-0.932072	0	5	o2	o1	0.246754	1.02026	1.27649	0.901644	2.44028	-0.362331	-0.0765276	-0.0841257	0.716085	-0.545932	0.543271	-0.622107	0.0711942	0.00446041	0.883904	0.303945	1.14756	2.35062	0.0535948	0.517205	UT_JURKAT_RBBP4.7_v2_a1_run1	RBBP4.7
NA	chr6-28048714_G/A	NA	Not_bmVar	CASCADE_pos_ctrl	Not_bmVar_CASCADE_pos_ctrl	Not_bmVar_Not_binding	G/A	UT_JURKAT_RBBP4.7	rep10	1.15581	1.38042	-0.292662	0.346759	-1.44847	-1.03366	5	5	o2	o1	-0.190237	0.671639	2.00936	1.63744	1.63999	2.5143	-0.480657	-0.378943	1.41869	0.33635	-0.20638	1.39149	0.00514201	0.00698444	0.700782	0.373523	2.28887	2.15587	0.154417	0.427683	UT_JURKAT_RBBP4.7_v2_a1_run1	RBBP4.7
NA	chr19-47354121_C/T	NA	Not_bmVar	CASCADE_pos_ctrl	Not_bmVar_CASCADE_pos_ctrl	Not_bmVar_Not_binding	C/T	UT_JURKAT_RBBP4.7	rep11	1.2661	1.48512	0.456617	-0.0554738	-0.809481	-1.5406	5	0	o1	o1	0.832835	1.62249	3.0714	2.42133	0.909703	0.0529776	-0.646922	1.10501	0.203716	-0.353101	-0.191776	-0.449771	0.0330369	0.00017307	0.851817	0.0330218	1.481	3.76178	0.0696539	1.4812	UT_JURKAT_RBBP4.7_v2_a1_run1	RBBP4.7
NA	chr1-44435518_C/T	NA	Not_bmVar	CASCADE_pos_ctrl	Not_bmVar_CASCADE_pos_ctrl	Not_bmVar_Not_binding	C/T	UT_JURKAT_RBBP4.7	rep12	0.45141	0.561111	-0.432866	-0.127563	-0.884276	-0.688674	5	5	o1	o1	1.01395	0.689068	1.60438	0.339113	0.213752	-0.493603	-0.0143113	-0.435945	0.509069	-0.453058	-0.429787	0.0586556	0.0102882	0.00304049	0.742836	0.255938	1.98766	2.51706	0.129107	0.591866	UT_JURKAT_RBBP4.7_v2_a1_run1	RBBP4.7
NA	chr19-44669170_C/T	NA	Not_bmVar	CASCADE_pos_ctrl	Not_bmVar_CASCADE_pos_ctrl	Not_bmVar_Not_binding	C/T	UT_JURKAT_RBBP4.7	rep13	0.99327	0.684021	0.313349	-0.250822	-0.679921	-0.934843	0	0	o2	o2	-0.361428	0.45184	0.802827	1.2751	1.5347	0.401091	-0.955301	-0.450917	-0.466885	0.144679	1.07761	-0.854123	0.12893	0.00102571	0.905338	0.133436	0.889647	2.98897	0.043189	0.874727	UT_JURKAT_RBBP4.7_v2_a1_run1	RBBP4.7
NA	chr19-38865197_C/T	NA	Not_bmVar	CASCADE_pos_ctrl	Not_bmVar_CASCADE_pos_ctrl	Not_bmVar_Not_binding	C/T	UT_JURKAT_RBBP4.7	rep14	1.30317	1.74172	0.0207722	0.139208	-1.2824	-1.60252	5	-5	o1	o1	1.07962	1.2846	4.01448	1.59311	1.32174	1.15679	0.611452	-0.345818	0.534663	-0.191951	0.387362	-0.160462	0.0385823	0.00118647	0.881513	0.141486	1.41361	2.92574	0.0547712	0.849286	UT_JURKAT_RBBP4.7_v2_a1_run1	RBBP4.7
NA	chr3-128879985_G/A	NA	Not_bmVar	CASCADE_pos_ctrl	Not_bmVar_CASCADE_pos_ctrl	Not_bmVar_Not_binding	G/A	UT_JURKAT_RBBP4.7	rep15	1.19688	1.36991	-0.15792	-0.22181	-1.3548	-1.59172	-5	-5	o2	o1	0.038112	0.365705	1.04274	3.99545	2.02805	0.749413	0.0687834	-0.292478	-0.252859	-0.563872	-0.0233626	-0.26707	0.0309044	2.54352e-05	0.83442	0.00909946	1.50998	4.59456	0.0786155	2.04098	UT_JURKAT_RBBP4.7_v2_a1_run1	RBBP4.7
NA	chr3-128879986_G/A	NA	Not_bmVar	CASCADE_pos_ctrl	Not_bmVar_CASCADE_pos_ctrl	Not_bmVar_Not_binding	G/A	UT_JURKAT_RBBP4.7	rep16	1.36956	1.09621	-0.191034	-0.0388559	-1.56059	-1.13507	0	-5	o2	o1	0.781857	0.616847	1.08487	1.62722	2.12227	0.344221	0.814558	-0.530543	-0.667462	0.41891	0.148475	-0.417075	0.00810717	0.0128418	0.742836	0.502928	2.09113	1.89138	0.129107	0.298495	UT_JURKAT_RBBP4.7_v2_a1_run1	RBBP4.7
NA	chr2-207024321_G/A	NA	Not_bmVar	CASCADE_pos_ctrl	Not_bmVar_CASCADE_pos_ctrl	Not_bmVar_Not_binding	G/A	UT_JURKAT_RBBP4.7	rep17	4.04549	2.43249	0.612313	0.10234	-3.43318	-2.33015	0	0	o1	o1	0.273017	5.61476	1.8332	4.10323	2.47622	0.294512	0.431185	2.05553	-0.560122	0.262917	-0.830905	-0.744565	0.00120097	0.000368455	0.527944	0.0620305	2.92047	3.43362	0.277412	1.20739	UT_JURKAT_RBBP4.7_v2_a1_run1	RBBP4.7
NA	chr2-207024322_G/A	NA	Not_bmVar	CASCADE_pos_ctrl	Not_bmVar_CASCADE_pos_ctrl	Not_bmVar_Not_binding	G/A	UT_JURKAT_RBBP4.7	rep18	0.97352	1.86125	-0.438659	-0.033231	-1.41218	-1.89448	5	5	o1	o1	1.19136	1.09707	4.4742	3.14415	0.849974	0.410739	0.482366	-0.232907	0.868444	-0.113367	-0.64441	-0.559512	0.0119137	9.94644e-05	0.742836	0.0220838	1.92395	4.00233	0.129107	1.65593	UT_JURKAT_RBBP4.7_v2_a1_run1	RBBP4.7
NA	chr17-75084717_C/T	NA	Not_bmVar	CASCADE_pos_ctrl	Not_bmVar_CASCADE_pos_ctrl	Not_bmVar_Not_binding	C/T	UT_JURKAT_RBBP4.7	rep19	3.325	2.05742	1.32811	0.829749	-1.99689	-1.22767	0	0	o2	o2	0.719948	1.87195	1.7391	1.23624	4.77804	1.99924	-0.108169	0.360746	1.193	-0.362394	2.29547	1.59984	0.0138197	0.00967816	0.743022	0.436837	1.8595	2.01421	0.128998	0.359681	UT_JURKAT_RBBP4.7_v2_a1_run1	RBBP4.7
NA	chr2-210867268_C/T	NA	Not_bmVar	CASCADE_pos_ctrl	Not_bmVar_CASCADE_pos_ctrl	Not_bmVar_Not_binding	C/T	UT_JURKAT_RBBP4.7	rep20	-0.300475	1.54505	-0.213573	1.28309	0.0869023	-0.261962	-5	-5	o1	o1	7.2763	-0.0414553	0.827095	1.41878	-0.559494	0.349076	8.03065	-0.468168	-0.172243	0.126401	0.0410231	0.140868	0.377324	0.341692	0.924398	0.89842	0.423286	0.466366	0.034141	0.0465208	UT_JURKAT_RBBP4.7_v2_a1_run1	RBBP4.7
NA	chr19-12807490_G/A	NA	Not_bmVar	CASCADE_pos_ctrl	Not_bmVar_CASCADE_pos_ctrl	Not_bmVar_Not_binding	G/A	UT_JURKAT_RBBP4.7	rep21	0.790719	0.817203	0.292682	0.0056888	-0.498037	-0.811514	-5	0	o2	o1	0.362444	0.506459	0.772602	1.73167	1.07498	0.455065	0.0738112	1.19724	-0.399261	-0.288996	-0.611876	0.0632144	0.0381521	0.0161962	0.881513	0.510555	1.41848	1.79059	0.0547712	0.291958	UT_JURKAT_RBBP4.7_v2_a1_run1	RBBP4.7
NA	chr22-39898277_G/A	NA	Not_bmVar	CASCADE_pos_ctrl	Not_bmVar_CASCADE_pos_ctrl	Not_bmVar_Not_binding	G/A	UT_JURKAT_RBBP4.7	rep22	0.836307	1.01716	-0.375264	-0.442706	-1.21157	-1.45987	-5	-5	o2	o1	0.074129	0.894945	0.55143	2.70135	0.777669	1.10345	-0.06058	-0.39643	-0.478228	-0.974415	-0.354098	-0.392486	0.0568036	0.0023303	0.883904	0.222311	1.24562	2.63259	0.0535948	0.65304	UT_JURKAT_RBBP4.7_v2_a1_run1	RBBP4.7
NA	chr20-5093729_G/A	NA	Not_bmVar	CASCADE_pos_ctrl	Not_bmVar_CASCADE_pos_ctrl	Not_bmVar_Not_binding	G/A	UT_JURKAT_RBBP4.7	rep23	1.31073	1.47261	0.172216	0.402304	-1.13852	-1.0703	-5	5	o2	o2	-0.152933	0.754816	1.60358	2.92899	1.86665	1.83453	-0.479878	0.340721	0.157994	-0.0276244	0.00371024	2.4189	0.0800492	0.013052	0.883904	0.502928	1.09664	1.88432	0.0535948	0.298495	UT_JURKAT_RBBP4.7_v2_a1_run1	RBBP4.7
NA	chr1-44435517_C/T	NA	Not_bmVar	CASCADE_pos_ctrl	Not_bmVar_CASCADE_pos_ctrl	Not_bmVar_Not_binding	C/T	UT_JURKAT_RBBP4.7	rep24	0.119343	0.416522	-0.28099	-0.256534	-0.400334	-0.673056	5	5	o1	o1	0.242618	0.232873	1.4477	0.757737	0.00581313	-0.187612	-0.12612	-0.217908	0.0480233	0.0142668	-0.344073	-0.913391	0.459171	0.0141233	0.937127	0.510555	0.338025	1.85007	0.0282017	0.291958	UT_JURKAT_RBBP4.7_v2_a1_run1	RBBP4.7
NA	chr3-137893779_C/T	NA	Not_bmVar	CASCADE_pos_ctrl	Not_bmVar_CASCADE_pos_ctrl	Not_bmVar_Not_binding	C/T	UT_JURKAT_RBBP4.7	rep25	2.03551	2.07472	0.164597	0.107179	-1.87091	-1.96754	5	5	o1	o2	1.7861	2.71025	3.00296	2.48039	1.36076	1.10785	-0.422426	0.362062	-0.397203	0.561642	-0.032869	0.571868	0.0357804	5.8974e-05	0.877469	0.0168784	1.44635	4.22934	0.0567684	1.77267	UT_JURKAT_RBBP4.7_v2_a1_run1	RBBP4.7
NA	chr22-39898278_G/A	NA	Not_bmVar	CASCADE_pos_ctrl	Not_bmVar_CASCADE_pos_ctrl	Not_bmVar_Not_binding	G/A	UT_JURKAT_RBBP4.7	rep26	1.01638	1.28126	-0.398976	-0.278606	-1.41536	-1.55987	5	-5	o1	o1	0.148804	0.563515	2.75268	1.82166	1.46925	0.931651	0.0360729	-0.425381	-0.301914	-0.0326501	-0.372572	-0.575195	0.00169795	0.000139963	0.527944	0.0286124	2.77007	3.85399	0.277412	1.54345	UT_JURKAT_RBBP4.7_v2_a1_run1	RBBP4.7
rs61766198	chr1-1243896_C/T	1:1308516:C:T	Not_bmVar	pCRE	Not_bmVar_pCRE	Not_bmVar_Not_binding	C/T	UT_JURKAT_RBBP4.7	rep1	-0.0866651	-0.182603	0.39836	-0.00977207	0.485025	0.172831	5	0	o1	o2	-0.919421	-0.482468	0.397949	-0.065746	0.309138	-0.335073	-0.74552	0.111367	-0.328431	0.305097	0.685353	-0.0864993	0.332353	0.553561	0.918053	0.935753	0.4784	0.256834	0.0371322	0.0288389	UT_JURKAT_RBBP4.7_v2_a1_run1	RBBP4.7
rs11590283	chr1-1245368_G/A	1:1309988:G:A	Not_bmVar	pCRE	Not_bmVar_pCRE	Not_bmVar_Not_binding	G/A	UT_JURKAT_RBBP4.7	rep1	-0.233019	-0.242047	-0.21429	-0.215872	0.0187288	0.0261757	0	5	o2	o1	-0.671504	-0.52838	-0.265842	0.0405201	0.0623414	-0.0894212	-0.102516	-0.113665	0.0302136	-0.291823	-0.314915	-0.502524	0.311272	0.509089	0.9125	0.935753	0.506861	0.293207	0.039767	0.0288389	UT_JURKAT_RBBP4.7_v2_a1_run1	RBBP4.7
rs12142199	chr1-1249187_G/A	1:1313807:G:A	Not_bmVar	pCRE	Not_bmVar_pCRE	Not_bmVar_Not_binding	G/A	UT_JURKAT_RBBP4.7	rep1	6.45489	2.07035	1.70065	0.667756	-4.75424	-1.40259	0	0	o2	o2	-0.477781	-0.879369	-0.507958	0.257199	13.7891	0.240835	-0.288337	-0.869408	0.0448813	0.262391	4.2707	0.586305	0.0877586	0.390761	0.885882	0.914439	1.05671	0.408089	0.052624	0.0388454	UT_JURKAT_RBBP4.7_v2_a1_run1	RBBP4.7
rs35946613	chr1-1265505_G/A	1:1330125:G:A	Not_bmVar	pCRE	Not_bmVar_pCRE	Not_bmVar_Not_binding	G/A	UT_JURKAT_RBBP4.7	rep1	-0.298495	-0.0436205	0.185163	0.195997	0.483658	0.239617	5	-5	o2	o2	-0.867839	-0.795544	0.247124	0.333419	0.198554	0.622563	-0.0866394	0.00531991	0.284655	0.533309	0.365007	0.07433	0.147436	0.205013	0.905338	0.872302	0.831395	0.688219	0.043189	0.0593331	UT_JURKAT_RBBP4.7_v2_a1_run1	RBBP4.7
rs307370	chr1-1273278_A/G	1:1337898:A:G	Not_bmVar	pCRE	Not_bmVar_pCRE	Not_bmVar_Not_binding	A/G	UT_JURKAT_RBBP4.7	rep1	1.81537	0.65796	1.60078	0.169607	-0.214599	-0.488353	0	0	o2	o2	-0.177671	-0.362915	-0.304329	1.48277	3.99366	-0.683756	-0.901633	0.634958	0.0694661	-0.454322	2.56659	-0.897419	0.224944	0.139777	0.905338	0.838352	0.647925	0.854564	0.043189	0.0765736	UT_JURKAT_RBBP4.7_v2_a1_run1	RBBP4.7
rs11489820	chr1-1313584_G/C	1:1378204:G:C	Not_bmVar	emVar	Not_bmVar_emVar	Not_bmVar_Not_binding	G/C	UT_JURKAT_RBBP4.7	rep1	-0.0703799	-0.169282	-0.151426	-0.371546	-0.0810465	-0.202264	0	5	o1	o2	-0.213178	0.206734	0.0795631	-0.714545	-0.347493	-0.0267744	-0.0616738	0.0887901	-0.0139182	-2.32272	-0.391643	0.471892	0.902077	0.788818	0.982267	0.967009	0.0447564	0.103023	0.00777027	0.0145694	UT_JURKAT_RBBP4.7_v2_a1_run1	RBBP4.7
rs2227313	chr1-2487766_T/C	1:2556327:T:C	Not_bmVar	pCRE	Not_bmVar_pCRE	Not_bmVar_Not_binding	T/C	UT_JURKAT_RBBP4.7	rep1	0.0126356	-0.238024	-0.305541	-0.276898	-0.318176	-0.0388735	0	-5	o1	o1	-0.383318	0.378447	-0.313519	-0.00839745	-0.353176	-0.748183	0.109605	-0.192967	-0.244969	-0.629321	-0.418114	-0.285622	0.77727	0.537535	0.966543	0.935753	0.109428	0.269594	0.014779	0.0288389	UT_JURKAT_RBBP4.7_v2_a1_run1	RBBP4.7
rs2495366	chr1-2488930_G/A	1:2557491:G:A	Not_bmVar	pCRE	Not_bmVar_pCRE	Not_bmVar_Not_binding	G/A	UT_JURKAT_RBBP4.7	rep1	0.183727	-0.428955	-0.431805	-0.389864	-0.615533	0.0390907	0	0	o2	o1	-0.434677	-0.327498	-0.299161	-1.89023	0.694953	-0.317119	-0.261831	0.331341	-0.354548	-0.395586	-1.19495	-0.463607	0.126172	0.475095	0.905338	0.926253	0.899038	0.323219	0.043189	0.0332702	UT_JURKAT_RBBP4.7_v2_a1_run1	RBBP4.7
rs2234161	chr1-2491205_C/T	1:2559766:C:T	Not_bmVar	pCRE	Not_bmVar_pCRE	Not_bmVar_Not_binding	C/T	UT_JURKAT_RBBP4.7	rep1	-0.00636178	-0.098325	-0.133589	-0.255228	-0.127227	-0.156903	0	-5	o1	o2	0.0518902	0.25468	-0.384275	0.0704893	-0.267404	-0.315331	-0.713774	-0.427573	-0.574189	0.438125	0.160396	-0.414355	0.31077	0.53643	0.9125	0.935753	0.50756	0.270487	0.039767	0.0288389	UT_JURKAT_RBBP4.7_v2_a1_run1	RBBP4.7
rs7544646	chr1-2496649_C/G	1:2565210:C:G	Not_bmVar	pCRE	Not_bmVar_pCRE	Not_bmVar_Not_binding	C/G	UT_JURKAT_RBBP4.7	rep1	-0.781403	-0.305723	-0.286884	-0.244922	0.494519	0.0608009	5	5	o2	o2	-0.222895	-0.73057	-0.569233	-0.193324	-0.832236	0.71392	-0.499409	-0.49951	-0.239638	-0.0899356	-0.0742574	-0.0667835	0.307611	0.490288	0.909486	0.935338	0.511998	0.309549	0.0412039	0.0290315	UT_JURKAT_RBBP4.7_v2_a1_run1	RBBP4.7
rs61054170	chr1-2498052_C/T	1:2566613:C:T	Not_bmVar	pCRE	Not_bmVar_pCRE	Not_bmVar_Not_binding	C/T	UT_JURKAT_RBBP4.7	rep1	-0.274075	-0.0509963	-0.0122494	0.286039	0.261825	0.337035	5	-5	o2	o1	-0.210189	-0.485516	-0.350176	0.021851	-0.0626341	0.780685	1.26987	-0.224447	-0.325072	0.13344	0.199948	0.662496	0.707936	0.917424	0.95707	0.976447	0.150006	0.03743	0.0190564	0.0103512	UT_JURKAT_RBBP4.7_v2_a1_run1	RBBP4.7
rs10910089	chr1-2498618_G/T	1:2567179:G:T	Not_bmVar	pCRE	Not_bmVar_pCRE	Not_bmVar_Not_binding	G/T	UT_JURKAT_RBBP4.7	rep1	0.085723	0.171811	-0.519557	-0.190265	-0.60528	-0.362076	-5	-5	o1	o2	0.551137	0.129752	0.234361	-0.041675	0.0416939	0.115594	-0.0792826	-0.47433	-0.328836	0.262315	-0.564785	0.0433259	0.101863	0.198144	0.897739	0.872302	0.991983	0.70302	0.0468501	0.0593331	UT_JURKAT_RBBP4.7_v2_a1_run1	RBBP4.7
rs1555791	chr1-2498862_G/C	1:2567423:G:C	Not_bmVar	Not_active	Not_bmVar_Not_active	Not_bmVar_Not_binding	G/C	UT_JURKAT_RBBP4.7	rep1	-0.0343173	-0.0788211	-0.342212	-0.372673	-0.307895	-0.293852	-5	-5	o1	o1	0.735395	0.37545	-0.141077	-0.615411	-0.444084	-0.3832	0.726513	-0.235987	-1.17963	-0.248674	-0.448438	-0.849826	0.795582	0.645909	0.967226	0.939066	0.0993151	0.189829	0.0144721	0.0273037	UT_JURKAT_RBBP4.7_v2_a1_run1	RBBP4.7
rs10797432	chr1-2501338_C/T	1:2569899:C:T	Not_bmVar	pCRE	Not_bmVar_pCRE	Not_bmVar_Not_binding	C/T	UT_JURKAT_RBBP4.7	rep1	-0.865251	-0.690709	-0.00531036	-0.303295	0.85994	0.387414	5	0	o2	o2	-0.800637	-0.373332	-0.499788	-0.849361	-1.35717	-0.263967	-0.477645	-0.153786	-0.401473	-0.772631	0.143165	-0.157402	0.0291638	0.343223	0.83442	0.89842	1.53516	0.464423	0.0786155	0.0465208	UT_JURKAT_RBBP4.7_v2_a1_run1	RBBP4.7
rs10910092	chr1-2501516_A/G	1:2570077:A:G	Not_bmVar	pCRE	Not_bmVar_pCRE	Not_bmVar_Not_binding	A/G	UT_JURKAT_RBBP4.7	rep1	-0.112341	-0.192448	0.0800715	0.110752	0.192412	0.3032	0	0	o1	o1	0.0202421	0.202401	-0.201269	-0.459605	-0.427083	-0.289375	0.0940102	0.793738	0.124108	-0.152594	-0.633595	0.438843	0.324278	0.326467	0.914434	0.89842	0.489082	0.48616	0.0388478	0.0465208	UT_JURKAT_RBBP4.7_v2_a1_run1	RBBP4.7
rs6672381	chr1-2502834_A/G	1:2571395:A:G	Not_bmVar	pCRE	Not_bmVar_pCRE	Not_bmVar_Not_binding	A/G	UT_JURKAT_RBBP4.7	rep1	-0.560674	-0.205796	-0.978399	-0.499514	-0.417725	-0.293718	-5	-5	o2	o2	-0.357095	-0.150815	0.128433	0.674182	-0.970532	-0.558949	0.0253183	-1.16983	-0.50252	0.679598	-0.786968	-1.24268	0.156083	0.158439	0.905338	0.842851	0.806643	0.800137	0.043189	0.0742494	UT_JURKAT_RBBP4.7_v2_a1_run1	RBBP4.7
rs6670198	chr1-2520527_T/C	1:2589088:T:C	Not_bmVar	pCRE	Not_bmVar_pCRE	Not_bmVar_Not_binding	T/C	UT_JURKAT_RBBP4.7	rep1	-0.403649	-0.0734041	-0.479538	-0.136377	-0.0758892	-0.0629728	5	-5	o2	o2	-0.360513	-0.936142	0.188144	0.180566	0.128845	0.358675	-0.426551	-0.492223	0.366921	0.428034	-0.466853	-0.22759	0.582312	0.801545	0.95707	0.967009	0.234844	0.0960723	0.0190564	0.0145694	UT_JURKAT_RBBP4.7_v2_a1_run1	RBBP4.7
rs3828154	chr1-2524943_G/A	1:2593504:G:A	Not_bmVar	pCRE	Not_bmVar_pCRE	Not_bmVar_Not_binding	G/A	UT_JURKAT_RBBP4.7	rep1	-0.450875	-0.2935	-0.0741177	-0.0822477	0.376757	0.211252	5	5	o2	o2	-0.566819	-0.399689	0.0592032	-0.438994	-0.502061	0.0873598	-0.0870493	-0.000263334	0.137852	-0.656044	-0.147972	0.259991	0.603688	0.716823	0.95707	0.951396	0.219187	0.144588	0.0190564	0.0216388	UT_JURKAT_RBBP4.7_v2_a1_run1	RBBP4.7
rs3748816	chr1-2526746_A/G	1:2595307:A:G	Not_bmVar	pCRE	Not_bmVar_pCRE	Not_bmVar_Not_binding	A/G	UT_JURKAT_RBBP4.7	rep1	0.072888	-0.451541	-0.410539	-0.447083	-0.483427	0.0044586	0	-5	o1	o2	-0.812982	0.412169	-0.481711	-0.484624	-0.266393	-1.07571	-0.621912	-0.530492	-0.46321	0.000293779	-0.290587	-0.776589	0.217784	0.686428	0.905338	0.945052	0.661974	0.163405	0.043189	0.0245443	UT_JURKAT_RBBP4.7_v2_a1_run1	RBBP4.7
rs2764845	chr1-2528999_G/T	1:2597560:G:T	Not_bmVar	pCRE	Not_bmVar_pCRE	Not_bmVar_Not_binding	G/T	UT_JURKAT_RBBP4.7	rep1	0.993367	0.261372	1.06534	0.663753	0.0719763	0.402381	0	0	o2	o2	-0.163085	0.097315	-0.214775	-0.153402	1.88942	0.112761	-0.162621	0.356576	0.983485	0.350714	1.77411	0.680252	0.922308	0.174762	0.982267	0.852182	0.0351242	0.757553	0.00777027	0.0694676	UT_JURKAT_RBBP4.7_v2_a1_run1	RBBP4.7
rs2843403	chr1-2529097_T/C	1:2597658:T:C	Not_bmVar	pCRE	Not_bmVar_pCRE	Not_bmVar_Not_binding	T/C	UT_JURKAT_RBBP4.7	rep1	-0.456043	-0.346497	-0.607059	0.00450124	-0.151016	0.350998	-5	-5	o1	o2	0.458121	-0.457388	-0.990836	-0.274653	-0.454698	-0.359526	0.915295	-0.839422	-0.999983	1.0226	-0.374696	0.303214	0.540277	0.452874	0.956868	0.923417	0.267384	0.344022	0.0191479	0.0346019	UT_JURKAT_RBBP4.7_v2_a1_run1	RBBP4.7
rs2764841	chr1-2529360_G/A	1:2597921:G:A	Not_bmVar	pCRE	Not_bmVar_pCRE	Not_bmVar_Not_binding	G/A	UT_JURKAT_RBBP4.7	rep1	0.0757895	-0.38668	-0.357344	-0.321153	-0.433133	0.0655272	0	5	o1	o2	-0.0284778	0.789295	-1.29462	-0.60924	-0.637716	-0.539328	-0.447974	-0.693861	-0.855049	-0.463559	-0.0208269	0.55435	0.237798	0.344271	0.905338	0.89842	0.623792	0.4631	0.043189	0.0465208	UT_JURKAT_RBBP4.7_v2_a1_run1	RBBP4.7
rs2764840	chr1-2529437_C/T	1:2597998:C:T	Not_bmVar	pCRE	Not_bmVar_pCRE	Not_bmVar_Not_binding	C/T	UT_JURKAT_RBBP4.7	rep1	-0.456728	-0.205443	-0.113893	-0.18533	0.342836	0.0201137	5	-5	o2	o2	-0.649985	-0.995869	0.336622	-0.592433	0.0824122	0.586593	-0.619552	0.0878039	-0.230593	0.226833	-0.315589	-0.26088	0.241892	0.159781	0.905338	0.846056	0.616378	0.796476	0.043189	0.0726008	UT_JURKAT_RBBP4.7_v2_a1_run1	RBBP4.7
rs4648652	chr1-2535758_A/G	1:2604319:A:G	Not_bmVar	pCRE	Not_bmVar_pCRE	Not_bmVar_Not_binding	A/G	UT_JURKAT_RBBP4.7	rep1	-0.117077	-0.455122	-0.512359	-0.232745	-0.395283	0.222377	0	5	o2	o1	-0.988121	-0.812068	-0.384376	0.137234	0.577915	-1.26131	-0.171241	-0.516613	0.0403294	-0.0222047	-0.508106	-0.218635	0.595555	0.244984	0.95707	0.876411	0.225078	0.610862	0.0190564	0.0572924	UT_JURKAT_RBBP4.7_v2_a1_run1	RBBP4.7
rs2986736	chr1-6512547_T/C	1:6452487:T:C	Not_bmVar	pCRE	Not_bmVar_pCRE	Not_bmVar_Not_binding	T/C	UT_JURKAT_RBBP4.7	rep1	0.0137721	-0.283763	-0.441245	-0.268157	-0.455017	0.0156061	0	5	o2	o2	-0.366817	-0.0658356	-0.791048	-0.129732	0.0933798	-0.442526	-1.09539	-0.0678197	-0.312764	0.24305	-0.814669	0.438649	0.184629	0.115243	0.905338	0.824281	0.733701	0.938386	0.043189	0.083925	UT_JURKAT_RBBP4.7_v2_a1_run1	RBBP4.7
rs1883679	chr1-8100451_T/G	1:8040391:T:G	Not_bmVar	pCRE	Not_bmVar_pCRE	Not_bmVar_Not_binding	T/G	UT_JURKAT_RBBP4.7	rep1	0.0355421	-0.335437	-0.465327	-0.620422	-0.500869	-0.284985	-5	0	o2	o1	-1.33611	-0.329535	-0.279821	0.452129	0.400619	-0.919903	-1.50006	-0.257782	-0.284698	-0.328292	-0.672872	-0.678826	0.247966	0.645446	0.905338	0.939066	0.605608	0.19014	0.043189	0.0273037	UT_JURKAT_RBBP4.7_v2_a1_run1	RBBP4.7
rs12757968	chr1-8106201_A/G	1:8046141:A:G	Not_bmVar	pCRE	Not_bmVar_pCRE	Not_bmVar_Not_binding	A/G	UT_JURKAT_RBBP4.7	rep1	0.432037	0.349348	-0.131532	0.0144062	-0.563569	-0.334942	0	-5	o1	o2	0.834686	0.961305	-0.11438	0.685166	-0.097231	-0.173457	0.00892186	-0.208707	0.109309	0.122333	-0.0543563	0.108936	0.187032	0.296459	0.905338	0.895006	0.728084	0.528035	0.043189	0.048174	UT_JURKAT_RBBP4.7_v2_a1_run1	RBBP4.7
rs34823376	chr1-8109836_G/A	1:8049776:G:A	Not_bmVar	pCRE	Not_bmVar_pCRE	Not_bmVar_Not_binding	G/A	UT_JURKAT_RBBP4.7	rep1	0.848625	0.243404	1.8231	0.355091	0.974479	0.111687	0	0	o1	o1	0.988345	1.73086	-0.915686	-0.50707	-0.0336088	0.197587	-0.116727	3.71618	-0.237973	-0.647642	-0.0699732	-0.513322	0.70665	0.462594	0.95707	0.923613	0.150796	0.3348	0.0190564	0.0345098	UT_JURKAT_RBBP4.7_v2_a1_run1	RBBP4.7
rs12753070	chr1-8114319_C/G	1:8054259:C:G	Not_bmVar	pCRE	Not_bmVar_pCRE	Not_bmVar_Not_binding	C/G	UT_JURKAT_RBBP4.7	rep1	-0.0315665	0.0937441	0.189137	0.0755597	0.220703	-0.0181843	5	0	o1	o1	0.349895	0.172835	0.936044	-0.301821	-0.235968	-0.35852	0.253032	0.702357	0.346114	-0.318003	-0.324084	-0.206057	0.649857	0.913485	0.95707	0.975718	0.187182	0.0392986	0.0190564	0.0106755	UT_JURKAT_RBBP4.7_v2_a1_run1	RBBP4.7
rs12730860	chr1-8132462_T/C	1:8072402:T:C	Not_bmVar	pCRE	Not_bmVar_pCRE	Not_bmVar_Not_binding	T/C	UT_JURKAT_RBBP4.7	rep1	0.27921	-0.038022	-0.0799683	-0.19391	-0.359178	-0.155888	0	-5	o2	o2	-0.237755	-0.179433	-0.807364	-0.0133172	0.737852	0.271885	-0.166629	0.000945828	-0.720992	0.0912892	-0.160883	-0.207193	0.230607	0.632944	0.905338	0.939066	0.637127	0.198635	0.043189	0.0273037	UT_JURKAT_RBBP4.7_v2_a1_run1	RBBP4.7
rs7539255	chr1-8133352_T/C	1:8073292:T:C	Not_bmVar	pCRE	Not_bmVar_pCRE	Not_bmVar_Not_binding	T/C	UT_JURKAT_RBBP4.7	rep1	-0.399928	-0.269474	-0.177663	-0.377991	0.222266	-0.108517	-5	0	o1	o2	-0.0772358	-0.43135	-0.457496	-0.122795	-0.368507	-0.159462	-0.701082	-0.616446	-0.596726	-0.585473	0.261121	-0.0293405	0.281362	0.427442	0.905338	0.916086	0.550735	0.369122	0.043189	0.0380637	UT_JURKAT_RBBP4.7_v2_a1_run1	RBBP4.7
rs12736494	chr1-8136016_G/A	1:8075956:G:A	Not_bmVar	pCRE	Not_bmVar_pCRE	Not_bmVar_Not_binding	G/A	UT_JURKAT_RBBP4.7	rep1	-0.405407	-0.0924666	-0.485522	-0.023564	-0.0801146	0.0689026	5	5	o2	o2	-0.19762	-0.0536966	-0.0256193	-0.121277	-0.757118	0.600531	0.195056	-0.752722	0.073292	-0.636198	-0.218321	1.19751	0.168628	0.244527	0.905338	0.876411	0.773069	0.611673	0.043189	0.0572924	UT_JURKAT_RBBP4.7_v2_a1_run1	RBBP4.7
rs34196683	chr1-8147698_C/T	1:8087638:C:T	Not_bmVar	pCRE	Not_bmVar_pCRE	Not_bmVar_Not_binding	C/T	UT_JURKAT_RBBP4.7	rep1	-0.31876	-0.150863	-0.509533	-0.559206	-0.190773	-0.408343	5	-5	o2	o2	-0.929286	-0.568994	0.1799	-0.658109	-0.0685263	1.13983	-0.885223	-0.80393	-0.682557	-0.192371	-0.215136	-0.576021	0.769492	0.601885	0.966543	0.936751	0.113796	0.220486	0.014779	0.0283758	UT_JURKAT_RBBP4.7_v2_a1_run1	RBBP4.7
rs12049468	chr1-8286693_G/A	1:8226633:G:A	Not_bmVar	pCRE	Not_bmVar_pCRE	Not_bmVar_Not_binding	G/A	UT_JURKAT_RBBP4.7	rep1	-0.458922	-0.104947	-0.247671	-0.139589	0.211251	-0.0346422	-5	-5	o1	o1	1.52541	-0.946634	-0.424844	-0.270855	0.0287897	-0.54155	1.22484	-0.48768	-0.492915	-0.520942	-0.00766162	-0.55318	0.707391	0.964069	0.95707	0.987886	0.15034	0.0158917	0.0190564	0.00529301	UT_JURKAT_RBBP4.7_v2_a1_run1	RBBP4.7
rs11121137	chr1-8287391_G/A	1:8227331:G:A	Not_bmVar	pCRE	Not_bmVar_pCRE	Not_bmVar_Not_binding	G/A	UT_JURKAT_RBBP4.7	rep1	-0.567705	-0.323528	0.345095	-0.0773939	0.912799	0.246134	-5	0	o1	o2	0.32078	-0.935218	-0.489597	-0.240362	-0.200191	-0.396582	-0.207109	0.0388296	-0.0762135	-1.0982	0.65136	0.226969	0.250799	0.202246	0.905338	0.872302	0.600674	0.694119	0.043189	0.0593331	UT_JURKAT_RBBP4.7_v2_a1_run1	RBBP4.7
rs1801133	chr1-11856378_G/A	1:11796321:G:A	Not_bmVar	pCRE	Not_bmVar_pCRE	Not_bmVar_Not_binding	G/A	UT_JURKAT_RBBP4.7	rep1	0.180974	0.0313035	0.245907	0.0247763	0.064933	-0.00652715	-5	0	o1	o1	0.478239	0.119043	-0.449852	0.139968	0.242905	-0.342483	0.670451	0.76487	-0.297474	0.0273301	-0.273055	-0.743464	0.149965	0.553906	0.905338	0.935753	0.82401	0.256564	0.043189	0.0288389	UT_JURKAT_RBBP4.7_v2_a1_run1	RBBP4.7
rs2240335	chr1-17674537_C/A	1:17348042:C:A	Not_bmVar	pCRE	Not_bmVar_pCRE	Not_bmVar_Not_binding	C/A	UT_JURKAT_RBBP4.7	rep1	0.0507603	0.242535	0.575717	0.376702	0.524956	0.134168	5	-5	o1	o2	-0.203895	0.338276	0.633907	0.367387	-0.236756	0.556287	-0.759879	0.632668	0.534164	0.890268	0.518766	0.444227	0.43681	0.635927	0.937127	0.939066	0.359708	0.196593	0.0282017	0.0273037	UT_JURKAT_RBBP4.7_v2_a1_run1	RBBP4.7
rs6426833	chr1-20171860_G/A	1:19845367:G:A	Not_bmVar	pCRE	Not_bmVar_pCRE	Not_bmVar_Not_binding	G/A	UT_JURKAT_RBBP4.7	rep1	-0.409302	-0.361653	-0.239929	-0.187795	0.169373	0.173859	-5	0	o1	o1	0.295663	-0.234149	-1.01846	-0.174612	-0.584455	-0.453906	0.211887	0.341862	-0.0442065	-0.222367	-0.821721	-0.592223	0.579597	0.715162	0.95707	0.951396	0.236874	0.145596	0.0190564	0.0216388	UT_JURKAT_RBBP4.7_v2_a1_run1	RBBP4.7
rs11810751	chr1-22691597_A/C	1:22365104:A:C	Not_bmVar	pCRE	Not_bmVar_pCRE	Not_bmVar_Not_binding	A/C	UT_JURKAT_RBBP4.7	rep1	-0.336878	-0.262289	-0.601757	-0.335439	-0.264879	-0.0731498	-5	5	o1	o2	0.0396702	-0.137587	-0.424261	-0.443161	-0.536168	-0.0722296	-0.263856	-0.813651	-0.469343	-0.521378	-0.389862	0.445455	0.365926	0.822549	0.924398	0.969361	0.436607	0.0848382	0.034141	0.0135145	UT_JURKAT_RBBP4.7_v2_a1_run1	RBBP4.7
rs7537281	chr1-22692078_A/T	1:22365585:A:T	Not_bmVar	pCRE	Not_bmVar_pCRE	Not_bmVar_Not_binding	A/T	UT_JURKAT_RBBP4.7	rep1	-0.255024	-0.122207	-0.2091	-0.156093	0.0459237	-0.0338858	-5	-5	o2	o2	-0.213864	-0.390196	0.0790548	0.156968	-0.119852	-0.245354	-0.270916	-0.0646099	0.138982	0.36737	-0.353591	-0.753794	0.696604	0.939188	0.95707	0.982869	0.157014	0.0272476	0.0190564	0.00750425	UT_JURKAT_RBBP4.7_v2_a1_run1	RBBP4.7
rs12728589	chr1-22692315_G/C	1:22365822:G:C	Not_bmVar	pCRE	Not_bmVar_pCRE	Not_bmVar_Not_binding	G/C	UT_JURKAT_RBBP4.7	rep1	0.00532603	-0.083813	-0.565914	-0.711182	-0.57124	-0.627369	0	5	o2	o2	-0.123957	-0.0663675	0.0412927	-0.245364	0.0770195	-0.185501	-0.633781	-0.275072	-1.24137	-1.0293	-0.856755	-0.23081	0.0514672	0.0510725	0.883904	0.734351	1.28847	1.29181	0.0535948	0.134096	UT_JURKAT_RBBP4.7_v2_a1_run1	RBBP4.7
rs34920465	chr1-22700351_A/G	1:22373858:A:G	Not_bmVar	pCRE	Not_bmVar_pCRE	Not_bmVar_Not_binding	A/G	UT_JURKAT_RBBP4.7	rep1	-0.353551	0.0982579	-0.264647	-0.216284	0.088904	-0.314541	-5	0	o2	o2	-0.077227	0.0357442	0.250697	0.640777	-0.742846	0.482402	-0.0136432	-0.566895	-0.483151	-0.24302	0.0376017	-0.0285938	0.22587	0.322026	0.905338	0.89842	0.646141	0.492109	0.043189	0.0465208	UT_JURKAT_RBBP4.7_v2_a1_run1	RBBP4.7
rs12751610	chr1-22701761_T/C	1:22375268:T:C	Not_bmVar	emVar	Not_bmVar_emVar	Not_bmVar_Not_binding	T/C	UT_JURKAT_RBBP4.7	rep1	-0.136583	-0.346214	-0.0405893	0.0739049	0.0959933	0.420119	-5	-5	o1	o2	0.212372	-0.114263	-1.47147	-0.0418143	-0.158902	-0.50321	0.101028	0.349482	-0.086497	0.586791	-0.43066	-0.0767133	0.585329	0.476927	0.95707	0.927263	0.2326	0.321548	0.0190564	0.0327969	UT_JURKAT_RBBP4.7_v2_a1_run1	RBBP4.7
rs10493013	chr1-22703035_T/C	1:22376542:T:C	Not_bmVar	pCRE	Not_bmVar_pCRE	Not_bmVar_Not_binding	T/C	UT_JURKAT_RBBP4.7	rep1	0.245309	0.140938	-0.234858	-0.081049	-0.480167	-0.221987	-5	-5	o1	o1	0.791244	0.721821	-0.598592	0.767675	-0.231203	-0.605316	0.703301	-0.296612	-0.243979	-0.216106	-0.173104	-0.259794	0.228877	0.352928	0.905338	0.89842	0.640397	0.452314	0.043189	0.0465208	UT_JURKAT_RBBP4.7_v2_a1_run1	RBBP4.7
rs6684375	chr1-22706434_C/T	1:22379941:C:T	Not_bmVar	pCRE	Not_bmVar_pCRE	Not_bmVar_Not_binding	C/T	UT_JURKAT_RBBP4.7	rep1	-0.357458	-0.225054	0.00510113	-0.498777	0.362559	-0.273723	-5	0	o2	o2	0.0113577	-0.521077	-0.39906	0.821586	-0.193839	-1.06929	-0.464188	-0.0874198	-0.68859	-0.981289	0.0976221	-0.868797	0.277673	0.460329	0.905338	0.923613	0.556467	0.336931	0.043189	0.0345098	UT_JURKAT_RBBP4.7_v2_a1_run1	RBBP4.7
rs34963268	chr1-22710877_G/C	1:22384384:G:C	Not_bmVar	pCRE	Not_bmVar_pCRE	Not_bmVar_Not_binding	G/C	UT_JURKAT_RBBP4.7	rep1	0.0928757	0.100425	0.10866	0.159642	0.0157841	0.0592167	5	-5	o2	o1	0.289174	0.15037	-0.316447	-0.14012	0.0353813	0.584191	0.418935	0.144623	0.314536	-0.0508953	0.0726967	0.0579537	0.997192	0.805571	0.998841	0.967009	0.00122126	0.093896	0.000503822	0.0145694	UT_JURKAT_RBBP4.7_v2_a1_run1	RBBP4.7
rs112741635	chr1-24207504_A/G	1:23881014:A:G	Not_bmVar	pCRE	Not_bmVar_pCRE	Not_bmVar_Not_binding	A/G	UT_JURKAT_RBBP4.7	rep1	0.275918	0.1381	0.0967091	0.142004	-0.179209	0.00390429	5	-5	o1	o2	-0.605612	0.392671	1.29485	-0.00735003	0.159165	-0.405128	-0.291341	-0.172829	0.367901	0.506694	0.366247	0.075352	0.126736	0.0478316	0.905338	0.734351	0.8971	1.32028	0.043189	0.134096	UT_JURKAT_RBBP4.7_v2_a1_run1	RBBP4.7
rs10794648	chr1-24518206_T/C	1:24191716:T:C	Not_bmVar	pCRE	Not_bmVar_pCRE	Not_bmVar_Not_binding	T/C	UT_JURKAT_RBBP4.7	rep1	-0.252909	-0.289297	-0.869098	-0.355233	-0.616189	-0.0659365	0	-5	o2	o1	-0.613188	-0.382741	-0.223239	-0.200275	-0.123078	-0.193262	0.578411	-0.718705	-0.506479	0.150705	-1.01949	-0.615842	0.097678	0.0882377	0.885882	0.824281	1.0102	1.05435	0.052624	0.083925	UT_JURKAT_RBBP4.7_v2_a1_run1	RBBP4.7
rs4649203	chr1-24519920_G/A	1:24193430:G:A	Not_bmVar	pCRE	Not_bmVar_pCRE	Not_bmVar_Not_binding	G/A	UT_JURKAT_RBBP4.7	rep1	-0.23225	-0.145242	-0.767357	-0.637197	-0.535106	-0.491955	5	-5	o1	o2	-0.408225	0.250351	0.414117	0.395328	-0.714851	-0.808173	-0.458198	-0.685147	-0.461401	-0.0170745	-0.849566	-1.3518	0.0802251	0.353247	0.883904	0.89842	1.09569	0.451921	0.0535948	0.0465208	UT_JURKAT_RBBP4.7_v2_a1_run1	RBBP4.7
rs72657048	chr1-25289734_C/G	1:24963243:C:G	Not_bmVar	pCRE	Not_bmVar_pCRE	Not_bmVar_Not_binding	C/G	UT_JURKAT_RBBP4.7	rep1	-0.682046	-0.210104	-0.614691	-0.254967	0.0673544	-0.0448632	5	5	o1	o1	-0.258395	-0.687388	0.347349	-0.183282	-0.676704	0.197796	0.0128272	-0.84115	0.928455	-0.663176	-0.388233	-0.578526	0.73989	0.562374	0.96225	0.935753	0.130833	0.249975	0.0167119	0.0288389	UT_JURKAT_RBBP4.7_v2_a1_run1	RBBP4.7
rs6672420	chr1-25291010_A/T	1:24964519:A:T	Not_bmVar	pCRE	Not_bmVar_pCRE	Not_bmVar_Not_binding	A/T	UT_JURKAT_RBBP4.7	rep1	0.544578	0.0169989	0.0611747	0.0778984	-0.483404	0.0608996	0	-5	o1	o2	0.13879	1.19114	-0.352256	-0.522399	-0.101988	-0.251299	0.0411769	-0.149974	0.0747996	1.37525	0.272324	-1.14619	0.275688	0.178395	0.905338	0.861746	0.559582	0.748616	0.043189	0.0646206	UT_JURKAT_RBBP4.7_v2_a1_run1	RBBP4.7
rs7528484	chr1-25292668_C/T	1:24966177:C:T	Not_bmVar	emVar	Not_bmVar_emVar	Not_bmVar_Not_binding	C/T	UT_JURKAT_RBBP4.7	rep1	-0.425548	-0.270473	-0.58803	-0.2831	-0.162482	-0.0126267	0	5	o2	o2	-0.0688928	-0.974196	-0.58874	0.0187921	0.1231	-0.132902	-0.849064	-0.887258	0.100372	-0.518781	-0.288803	0.744935	0.594888	0.0614689	0.95707	0.752833	0.225565	1.21134	0.0190564	0.123301	UT_JURKAT_RBBP4.7_v2_a1_run1	RBBP4.7
rs11249213	chr1-25293237_G/A	1:24966746:G:A	Not_bmVar	pCRE	Not_bmVar_pCRE	Not_bmVar_Not_binding	G/A	UT_JURKAT_RBBP4.7	rep1	-0.222115	-0.334392	0.148683	0.35988	0.370798	0.694272	-5	-5	o1	o1	0.0516301	-0.200016	-0.808171	-0.592386	-0.244214	-0.213197	1.82593	0.201918	-0.232324	0.361921	0.0954477	-0.093619	0.564733	0.090866	0.95707	0.824281	0.248157	1.0416	0.0190564	0.083925	UT_JURKAT_RBBP4.7_v2_a1_run1	RBBP4.7
rs4265380	chr1-25293356_C/T	1:24966865:C:T	Not_bmVar	pCRE	Not_bmVar_pCRE	Not_bmVar_Not_binding	C/T	UT_JURKAT_RBBP4.7	rep1	-0.115784	0.297786	-0.209316	-0.0626009	-0.0935328	-0.360387	-5	-5	o1	o1	1.82282	0.113665	-0.242444	0.443218	-0.345233	-0.00531265	1.06151	-0.199579	-0.569193	-0.150079	-0.219054	-0.299206	0.76926	0.826575	0.966543	0.969417	0.113927	0.0827178	0.014779	0.0134893	UT_JURKAT_RBBP4.7_v2_a1_run1	RBBP4.7
rs4648889	chr1-25293829_G/A	1:24967338:G:A	Not_bmVar	pCRE	Not_bmVar_pCRE	Not_bmVar_Not_binding	G/A	UT_JURKAT_RBBP4.7	rep1	-0.623419	-0.566732	-0.796884	-0.684787	-0.173464	-0.118056	0	0	o2	o2	-0.446041	-1.31002	-0.469148	-0.628849	0.0631843	-0.609514	-0.356905	-1.50513	-1.00906	-0.382947	-0.0886327	-0.766042	0.836582	0.946705	0.975307	0.983167	0.0774914	0.0237854	0.0108585	0.00737256	UT_JURKAT_RBBP4.7_v2_a1_run1	RBBP4.7
rs7523334	chr1-25294206_G/A	1:24967715:G:A	Not_bmVar	pCRE	Not_bmVar_pCRE	Not_bmVar_Not_binding	G/A	UT_JURKAT_RBBP4.7	rep1	-0.264001	-0.110717	0.263462	0.0610675	0.527463	0.171784	-5	0	o2	o1	-0.295145	0.0849972	0.153784	0.158391	-0.612998	-0.153328	0.322827	0.400231	0.155268	-0.0322063	0.126694	-0.606408	0.444513	0.408614	0.937127	0.916086	0.352115	0.388687	0.0282017	0.0380637	UT_JURKAT_RBBP4.7_v2_a1_run1	RBBP4.7
rs7532198	chr1-25294208_C/T	1:24967717:C:T	Not_bmVar	pCRE	Not_bmVar_pCRE	Not_bmVar_Not_binding	C/T	UT_JURKAT_RBBP4.7	rep1	-0.152315	-0.107639	-0.0997617	0.0881187	0.0525536	0.195758	-5	-5	o1	o1	0.364852	-0.0965981	-0.176215	-0.144546	-0.208032	-0.385295	1.06256	-0.208963	0.0743568	0.439306	0.00943972	-0.847987	0.789751	0.625122	0.967175	0.939066	0.10251	0.204035	0.0144948	0.0273037	UT_JURKAT_RBBP4.7_v2_a1_run1	RBBP4.7
rs7525903	chr1-25294573_G/A	1:24968082:G:A	Not_bmVar	Not_active	Not_bmVar_Not_active	Not_bmVar_Not_binding	G/A	UT_JURKAT_RBBP4.7	rep1	-0.138072	-0.324245	-0.276354	-0.170466	-0.138282	0.153778	5	5	o1	o2	-0.428988	-0.180808	-0.0644819	-0.291641	-0.0953349	-0.884213	-0.0262343	-0.228561	-0.276995	-0.181315	-0.324146	0.0144534	0.944498	0.718437	0.985416	0.951929	0.0247989	0.143611	0.00638042	0.0213952	UT_JURKAT_RBBP4.7_v2_a1_run1	RBBP4.7
rs7542079	chr1-25294607_T/C	1:24968116:T:C	Not_bmVar	Not_active	Not_bmVar_Not_active	Not_bmVar_Not_binding	T/C	UT_JURKAT_RBBP4.7	rep1	-0.0840598	-0.278172	-0.171485	-0.155083	-0.0874257	0.12309	0	-5	o2	o2	-0.638048	-0.388006	-0.74459	-0.0126833	0.219886	-0.105594	-0.480594	-0.395572	-0.19246	0.467766	0.0526014	-0.382237	0.949058	0.889279	0.985416	0.974067	0.0227071	0.0509618	0.00638042	0.0114111	UT_JURKAT_RBBP4.7_v2_a1_run1	RBBP4.7
rs7542147	chr1-25294618_T/C	1:24968127:T:C	Not_bmVar	Not_active	Not_bmVar_Not_active	Not_bmVar_Not_binding	T/C	UT_JURKAT_RBBP4.7	rep1	-0.239532	0.0418235	0.433772	-0.030045	0.673304	-0.0718685	5	0	o2	o1	0.222622	-0.151107	-0.799312	0.532392	-0.327957	0.774303	-0.36793	0.694749	0.171922	-0.43392	0.172794	-0.417886	0.189757	0.0252721	0.905338	0.56165	0.721803	1.59736	0.043189	0.250534	UT_JURKAT_RBBP4.7_v2_a1_run1	RBBP4.7
rs10751775	chr1-25296478_T/C	1:24969987:T:C	Not_bmVar	pCRE	Not_bmVar_pCRE	Not_bmVar_Not_binding	T/C	UT_JURKAT_RBBP4.7	rep1	-0.0634925	0.0419406	-0.321342	-0.0862938	-0.25785	-0.128234	5	5	o2	o2	-0.296844	-1.03785	-0.236478	-0.602248	0.910869	1.5142	-0.231857	-0.951048	-0.340752	-0.389859	0.308363	1.08739	0.612913	0.924203	0.95707	0.979077	0.212601	0.0342327	0.0190564	0.00918319	UT_JURKAT_RBBP4.7_v2_a1_run1	RBBP4.7
rs11249221	chr1-25300541_T/C	1:24974050:T:C	Not_bmVar	pCRE	Not_bmVar_pCRE	Not_bmVar_Not_binding	T/C	UT_JURKAT_RBBP4.7	rep1	0.0716045	0.269182	0.186896	0.0768326	0.115291	-0.19235	5	5	o2	o2	-0.29217	0.25029	-0.0757125	-0.5681	-0.107081	2.40787	-1.03875	-0.263557	0.0310759	0.434089	0.637348	0.660794	0.496068	0.400692	0.937127	0.914721	0.304459	0.397189	0.0282017	0.0387114	UT_JURKAT_RBBP4.7_v2_a1_run1	RBBP4.7
rs12036815	chr1-25300632_C/T	1:24974141:C:T	Not_bmVar	pCRE	Not_bmVar_pCRE	Not_bmVar_Not_binding	C/T	UT_JURKAT_RBBP4.7	rep1	0.0854508	-0.168656	-0.274349	-0.0340284	-0.359799	0.134627	0	-5	o1	o2	-0.607696	0.383131	-0.0463582	-0.0515365	-0.212229	-0.477245	-0.0234228	-0.39319	0.155416	0.554432	-0.155507	-0.341898	0.841268	0.861669	0.976915	0.972209	0.0750658	0.0646593	0.0101434	0.0122406	UT_JURKAT_RBBP4.7_v2_a1_run1	RBBP4.7
rs1609996	chr1-25301869_T/C	1:24975378:T:C	Not_bmVar	pCRE	Not_bmVar_pCRE	Not_bmVar_Not_binding	T/C	UT_JURKAT_RBBP4.7	rep1	-0.412133	-0.0602055	0.018445	-0.218775	0.430578	-0.15857	-5	-5	o2	o1	0.278515	-0.393233	-0.469763	0.328621	-0.431033	0.32566	0.265832	-0.198568	-0.622701	-0.609486	0.235458	-0.383188	0.249982	0.331898	0.905338	0.89842	0.602091	0.478995	0.043189	0.0465208	UT_JURKAT_RBBP4.7_v2_a1_run1	RBBP4.7
rs2135755	chr1-25302495_G/A	1:24976004:G:A	Not_bmVar	pCRE	Not_bmVar_pCRE	Not_bmVar_Not_binding	G/A	UT_JURKAT_RBBP4.7	rep1	0.455602	0.502035	0.278215	0.102777	-0.177387	-0.399259	5	0	o1	o1	0.574274	0.723908	1.64119	-0.0390993	0.187296	-0.0753553	-0.177124	0.893129	0.876085	-0.727651	-0.3367	0.0889196	0.295824	0.184334	0.905338	0.87142	0.528966	0.734393	0.043189	0.0597724	UT_JURKAT_RBBP4.7_v2_a1_run1	RBBP4.7
rs10794667	chr1-25304552_C/T	1:24978061:C:T	Not_bmVar	pCRE	Not_bmVar_pCRE	Not_bmVar_Not_binding	C/T	UT_JURKAT_RBBP4.7	rep1	-0.0513621	0.172673	0.191471	-0.11239	0.242833	-0.285062	-5	-5	o2	o2	-0.179002	0.0998449	0.141766	0.830402	-0.202569	0.345593	-0.422038	0.211157	-0.556272	0.562031	0.171785	-0.641	0.822699	0.350722	0.974975	0.89842	0.0847588	0.455037	0.0110063	0.0465208	UT_JURKAT_RBBP4.7_v2_a1_run1	RBBP4.7
rs10914539	chr1-32715641_G/T	1:32250040:G:T	Not_bmVar	pCRE	Not_bmVar_pCRE	Not_bmVar_Not_binding	G/T	UT_JURKAT_RBBP4.7	rep1	-0.542009	-0.0719606	-0.352833	-0.10607	0.189176	-0.0341089	5	5	o2	o2	-0.374989	-0.94866	-0.252055	0.385407	-0.135357	0.893892	0.0286657	-0.700297	-0.545118	0.277254	-0.00536788	0.308446	0.747766	0.853488	0.96446	0.97097	0.126235	0.0688027	0.0157157	0.012794	UT_JURKAT_RBBP4.7_v2_a1_run1	RBBP4.7
rs28489009	chr1-38267253_G/A	1:37801581:G:A	Not_bmVar	Not_active	Not_bmVar_Not_active	Not_bmVar_Not_binding	G/A	UT_JURKAT_RBBP4.7	rep1	0.0121058	-0.046349	-0.492455	-0.359986	-0.504561	-0.313637	5	-5	o2	o1	0.113717	-0.36844	-0.553778	-0.56066	0.392651	0.698416	0.245984	-0.293834	-0.459525	-1.18616	-0.691077	0.224693	0.161081	0.561386	0.905338	0.935753	0.792956	0.250738	0.043189	0.0288389	UT_JURKAT_RBBP4.7_v2_a1_run1	RBBP4.7
rs55699901	chr1-38284147_C/A	1:37818475:C:A	Not_bmVar	pCRE	Not_bmVar_pCRE	Not_bmVar_Not_binding	C/A	UT_JURKAT_RBBP4.7	rep1	-0.706817	-0.54469	0.207499	-0.181459	0.914316	0.36323	-5	0	o1	o1	-0.101147	-0.643112	-0.73902	-0.162962	-0.770521	-0.851376	-0.293567	0.654986	-0.40617	-0.437615	-0.239988	-0.366404	0.0499065	0.242642	0.883904	0.876371	1.30184	0.615034	0.0535948	0.0573119	UT_JURKAT_RBBP4.7_v2_a1_run1	RBBP4.7
rs4653329	chr1-38285893_G/T	1:37820221:G:T	Not_bmVar	pCRE	Not_bmVar_pCRE	Not_bmVar_Not_binding	G/T	UT_JURKAT_RBBP4.7	rep1	0.140598	-0.364591	-0.309422	-0.210663	-0.450019	0.153928	0	0	o2	o2	-0.666453	0.0578728	-0.828089	-0.639605	0.223322	-0.334592	-0.232017	-0.755424	-0.234826	-0.0471865	0.136581	-0.131106	0.397579	0.421321	0.925517	0.916086	0.400577	0.375387	0.0336157	0.0380637	UT_JURKAT_RBBP4.7_v2_a1_run1	RBBP4.7
rs67704103	chr1-38291337_C/T	1:37825665:C:T	Not_bmVar	pCRE	Not_bmVar_pCRE	Not_bmVar_Not_binding	C/T	UT_JURKAT_RBBP4.7	rep1	-0.160635	-0.240992	0.892145	0.0969976	1.05278	0.33799	5	0	o2	o2	-0.113497	-0.378812	-0.530372	-0.672422	0.0575411	0.191609	-0.583865	0.109434	-0.256858	-0.518304	1.67486	0.156723	0.0364845	0.357072	0.877469	0.89842	1.43789	0.447245	0.0567684	0.0465208	UT_JURKAT_RBBP4.7_v2_a1_run1	RBBP4.7
rs72661861	chr1-38328896_A/T	1:37863224:A:T	Not_bmVar	pCRE	Not_bmVar_pCRE	Not_bmVar_Not_binding	A/T	UT_JURKAT_RBBP4.7	rep1	0.720296	0.444639	1.14969	0.481043	0.429396	0.0364038	0	0	o2	o2	-0.584093	-0.529502	-0.604513	1.8054	1.97009	0.61045	-0.510249	1.05533	0.0537321	1.02172	1.24405	0.0216683	0.111612	0.132949	0.897739	0.838352	0.952289	0.876316	0.0468501	0.0765736	UT_JURKAT_RBBP4.7_v2_a1_run1	RBBP4.7
rs56023437	chr1-38353403_C/T	1:37887731:C:T	Not_bmVar	pCRE	Not_bmVar_pCRE	Not_bmVar_Not_binding	C/T	UT_JURKAT_RBBP4.7	rep1	0.377132	0.138954	0.323938	0.0187433	-0.0531941	-0.120211	5	0	o1	o1	0.190132	0.348853	0.414493	-0.519214	0.405411	-0.00595056	0.242539	0.544133	-0.279355	-0.344462	0.103742	-0.154138	0.799308	0.958454	0.968066	0.987886	0.0972861	0.0184288	0.014095	0.00529301	UT_JURKAT_RBBP4.7_v2_a1_run1	RBBP4.7
rs4652970	chr1-38354246_G/A	1:37888574:G:A	Not_bmVar	pCRE	Not_bmVar_pCRE	Not_bmVar_Not_binding	G/A	UT_JURKAT_RBBP4.7	rep1	-0.221007	-0.183802	0.29399	0.140973	0.514998	0.324775	5	5	o2	o2	0.0550826	-0.557227	-0.67322	-0.365775	0.115212	0.323117	-0.56625	-0.0270459	-0.393072	0.166862	0.615027	1.05032	0.341678	0.200251	0.918053	0.872302	0.466383	0.698425	0.0371322	0.0593331	UT_JURKAT_RBBP4.7_v2_a1_run1	RBBP4.7
rs34349547	chr1-38356870_G/C	1:37891198:G:C	Not_bmVar	Not_active	Not_bmVar_Not_active	Not_bmVar_Not_binding	G/C	UT_JURKAT_RBBP4.7	rep1	0.427823	-0.282581	-0.121652	-0.46321	-0.549475	-0.180629	0	0	o1	o1	-0.095516	1.69604	-0.919833	-1.16529	-0.840391	-0.370486	-0.492252	0.201812	-0.898899	-0.328119	-0.445115	-0.816686	0.0675717	0.174179	0.883904	0.852182	1.17024	0.759005	0.0535948	0.0694676	UT_JURKAT_RBBP4.7_v2_a1_run1	RBBP4.7
rs4281294	chr1-38360972_A/G	1:37895300:A:G	Not_bmVar	pCRE	Not_bmVar_pCRE	Not_bmVar_Not_binding	A/G	UT_JURKAT_RBBP4.7	rep1	0.200228	0.23223	0.475095	0.428982	0.274866	0.196753	5	5	o2	o2	0.0986897	0.470057	0.310651	-0.0432924	-0.0696006	0.626872	0.313777	0.324247	0.267993	0.314307	0.625943	0.727625	0.41726	0.888348	0.935736	0.974067	0.379593	0.0514168	0.0288468	0.0114111	UT_JURKAT_RBBP4.7_v2_a1_run1	RBBP4.7
rs113555779	chr1-38362803_G/A	1:37897131:G:A	Not_bmVar	pCRE	Not_bmVar_pCRE	Not_bmVar_Not_binding	G/A	UT_JURKAT_RBBP4.7	rep1	-0.183384	-0.177454	-0.0108532	-0.263921	0.172531	-0.0864669	0	5	o2	o2	-0.457349	-0.656195	0.0574158	-0.492235	0.289426	0.194211	-0.530359	-0.227467	-0.867911	-0.7252	0.205761	0.561649	0.68397	0.471976	0.95707	0.926253	0.164963	0.32608	0.0190564	0.0332702	UT_JURKAT_RBBP4.7_v2_a1_run1	RBBP4.7
rs2045793	chr1-38635462_A/G	1:38169790:A:G	Not_bmVar	pCRE	Not_bmVar_pCRE	Not_bmVar_Not_binding	A/G	UT_JURKAT_RBBP4.7	rep1	0.219993	0.0899942	-0.239054	0.0503123	-0.459047	-0.0396819	0	5	o1	o2	-0.786655	0.581118	0.143746	0.581096	-0.141133	0.161793	0.0753063	-0.319945	-0.0415121	-0.00553011	-0.158163	0.751718	0.092621	0.297362	0.885882	0.895383	1.03329	0.526714	0.052624	0.0479912	UT_JURKAT_RBBP4.7_v2_a1_run1	RBBP4.7
rs7544568	chr1-38639208_G/A	1:38173536:G:A	Not_bmVar	pCRE	Not_bmVar_pCRE	Not_bmVar_Not_binding	G/A	UT_JURKAT_RBBP4.7	rep1	-0.0475736	-0.0060127	-0.0864751	-0.100759	-0.0389016	-0.0947464	5	0	o1	o1	-0.151398	0.0966852	0.454385	-0.122803	-0.191832	-0.121113	0.150919	0.400473	0.350971	0.262335	-0.573423	-1.19583	0.361788	0.214059	0.924398	0.872302	0.441546	0.669466	0.034141	0.0593331	UT_JURKAT_RBBP4.7_v2_a1_run1	RBBP4.7
rs76143185	chr1-65308771_G/C	1:64843088:G:C	Not_bmVar	pCRE	Not_bmVar_pCRE	Not_bmVar_Not_binding	G/C	UT_JURKAT_RBBP4.7	rep1	-0.569301	-0.234806	-0.138056	-0.480696	0.431245	-0.245889	5	0	o2	o2	-0.238394	-1.07403	-0.927273	-0.0832573	-0.0645758	0.978689	0.0128717	-0.605809	-1.4832	-0.742126	0.329698	-0.395609	0.473599	0.503425	0.937127	0.935753	0.324589	0.298065	0.0282017	0.0288389	UT_JURKAT_RBBP4.7_v2_a1_run1	RBBP4.7
rs12135754	chr1-65342505_A/C	1:64876822:A:C	Not_bmVar	emVar	Not_bmVar_emVar	Not_bmVar_Not_binding	A/C	UT_JURKAT_RBBP4.7	rep1	-0.152445	-0.219887	0.0129474	-0.196663	0.165393	0.0232235	-5	5	o2	o1	-0.606422	-0.42545	-0.354346	0.158166	0.120559	-0.211827	0.266325	-0.0970327	0.346898	-1.18896	0.122928	-0.630141	0.770605	0.438128	0.966543	0.916086	0.113168	0.358399	0.014779	0.0380637	UT_JURKAT_RBBP4.7_v2_a1_run1	RBBP4.7
rs76627269	chr1-65359821_G/A	1:64894138:G:A	Not_bmVar	pCRE	Not_bmVar_pCRE	Not_bmVar_Not_binding	G/A	UT_JURKAT_RBBP4.7	rep1	-0.271744	0.108932	0.191315	-0.000787003	0.463058	-0.109719	5	0	o1	o1	0.414435	-0.0970948	0.635503	0.0220499	-0.446392	0.12509	0.382932	0.730465	0.290897	-0.981672	-0.347835	-0.079508	0.356004	0.263405	0.924398	0.87814	0.448545	0.579377	0.034141	0.0564361	UT_JURKAT_RBBP4.7_v2_a1_run1	RBBP4.7
rs79755370	chr1-67699915_C/A	1:67234232:C:A	Not_bmVar	pCRE	Not_bmVar_pCRE	Not_bmVar_Not_binding	C/A	UT_JURKAT_RBBP4.7	rep1	-0.275511	-0.37145	0.0679171	0.159323	0.343428	0.530773	-5	5	o2	o2	-0.422533	-0.208191	-0.533372	-0.0128122	-0.34283	-0.70896	-0.0966901	0.0522785	-0.198123	0.431458	0.0835557	0.683459	0.63817	0.334275	0.95707	0.89842	0.195063	0.475896	0.0190564	0.0465208	UT_JURKAT_RBBP4.7_v2_a1_run1	RBBP4.7
rs11581607	chr1-67707690_G/A	1:67242007:G:A	Not_bmVar	pCRE	Not_bmVar_pCRE	Not_bmVar_Not_binding	G/A	UT_JURKAT_RBBP4.7	rep1	-0.409488	-0.245307	-0.23132	-0.0503574	0.178168	0.19495	-5	5	o2	o1	-0.125609	-0.931001	-0.157668	0.300854	0.112025	-0.670444	-0.182887	-0.212283	0.777422	-0.195289	-0.250357	-0.238751	0.150744	0.0400297	0.905338	0.681934	0.82176	1.39762	0.043189	0.166257	UT_JURKAT_RBBP4.7_v2_a1_run1	RBBP4.7
rs80174646	chr1-67708155_G/T	1:67242472:G:T	Not_bmVar	pCRE	Not_bmVar_pCRE	Not_bmVar_Not_binding	G/T	UT_JURKAT_RBBP4.7	rep1	0.286504	0.170496	0.117485	0.279598	-0.169019	0.109102	0	5	o2	o1	-0.102421	-0.0108784	0.204865	-0.111138	0.583886	0.458663	-0.0656395	0.121985	0.609865	0.532317	0.112985	0.366074	0.852924	0.849698	0.981485	0.970887	0.0690896	0.0707355	0.00811643	0.0128315	UT_JURKAT_RBBP4.7_v2_a1_run1	RBBP4.7
rs6701313	chr1-67712157_C/T	1:67246474:C:T	Not_bmVar	pCRE	Not_bmVar_pCRE	Not_bmVar_Not_binding	C/T	UT_JURKAT_RBBP4.7	rep1	0.560499	0.317277	0.330589	0.174848	-0.22991	-0.142428	5	5	o1	o1	0.51925	0.631039	1.02464	-0.528894	0.489958	-0.232335	-0.209581	0.294876	0.44698	-0.0875124	0.366302	0.238025	0.929988	0.575855	0.983679	0.935753	0.0315228	0.239687	0.00714673	0.0288389	UT_JURKAT_RBBP4.7_v2_a1_run1	RBBP4.7
rs113935720	chr1-67713346_T/C	1:67247663:T:C	Not_bmVar	pCRE	Not_bmVar_pCRE	Not_bmVar_Not_binding	T/C	UT_JURKAT_RBBP4.7	rep1	0.654919	0.466329	0.102826	0.249129	-0.552093	-0.2172	0	-5	o2	o1	0.442932	0.427561	0.0505027	0.579355	0.882277	0.415346	0.619935	-0.0800952	-0.326583	0.49716	0.285748	0.49861	0.192257	0.662242	0.905338	0.941367	0.716119	0.178983	0.043189	0.0262409	UT_JURKAT_RBBP4.7_v2_a1_run1	RBBP4.7
rs12120047	chr1-69779016_C/T	1:69313333:C:T	Not_bmVar	pCRE	Not_bmVar_pCRE	Not_bmVar_Not_binding	C/T	UT_JURKAT_RBBP4.7	rep1	0.214559	0.032384	0.053692	-0.117864	-0.160867	-0.150248	0	0	o1	o1	-0.616845	0.323087	0.196844	0.123091	0.106032	0.0620944	-0.197151	0.647593	-0.351665	-0.29271	-0.540209	0.0269609	0.441553	0.629056	0.937127	0.939066	0.355017	0.201311	0.0282017	0.0273037	UT_JURKAT_RBBP4.7_v2_a1_run1	RBBP4.7
rs720233	chr1-69779437_G/T	1:69313754:G:T	Not_bmVar	pCRE	Not_bmVar_pCRE	Not_bmVar_Not_binding	G/T	UT_JURKAT_RBBP4.7	rep1	-0.139544	-0.0865369	0.24	0.202523	0.379544	0.28906	0	5	o1	o2	-0.321576	0.29754	-0.0411882	0.146462	-0.576628	-0.0238305	0.554583	0.227289	-0.195049	-0.444567	0.252711	0.820172	0.194137	0.118538	0.905338	0.824281	0.711891	0.926142	0.043189	0.083925	UT_JURKAT_RBBP4.7_v2_a1_run1	RBBP4.7
rs11209428	chr1-69780128_T/A	1:69314445:T:A	Not_bmVar	pCRE	Not_bmVar_pCRE	Not_bmVar_Not_binding	T/A	UT_JURKAT_RBBP4.7	rep1	0.240282	0.167278	0.313406	0.0603405	0.0731241	-0.106937	0	0	o2	o2	-0.352823	-0.628011	-0.153591	0.71276	1.10858	0.316758	-0.0115848	-0.141995	-0.138495	0.0268752	0.768807	-0.141564	0.543132	0.462567	0.956868	0.923613	0.265094	0.334825	0.0191479	0.0345098	UT_JURKAT_RBBP4.7_v2_a1_run1	RBBP4.7
rs59515109	chr1-69780840_T/C	1:69315157:T:C	Not_bmVar	pCRE	Not_bmVar_pCRE	Not_bmVar_Not_binding	T/C	UT_JURKAT_RBBP4.7	rep1	0.070798	-0.263864	0.305865	-0.17723	0.235067	0.0866339	-5	0	o2	o2	-0.36793	-0.0205379	-0.829227	0.392105	0.162134	-0.91973	-0.773899	-0.00260981	-0.0494969	0.149897	0.61434	-1.00161	0.901279	0.776109	0.982267	0.967009	0.0451407	0.110078	0.00777027	0.0145694	UT_JURKAT_RBBP4.7_v2_a1_run1	RBBP4.7
rs59251823	chr1-69780933_C/A	1:69315250:C:A	Not_bmVar	pCRE	Not_bmVar_pCRE	Not_bmVar_Not_binding	C/A	UT_JURKAT_RBBP4.7	rep1	-0.497324	0.0639444	-0.542334	-0.345942	-0.04501	-0.409887	-5	5	o2	o2	0.413444	-0.569643	-0.0118483	0.79583	-0.425006	0.180889	-0.369996	-0.744883	-0.312048	-0.266205	-0.339786	-0.0427366	0.93451	0.455581	0.984396	0.923613	0.0294161	0.341435	0.0068302	0.0345098	UT_JURKAT_RBBP4.7_v2_a1_run1	RBBP4.7
rs1380669	chr1-69786922_A/G	1:69321239:A:G	Not_bmVar	pCRE	Not_bmVar_pCRE	Not_bmVar_Not_binding	A/G	UT_JURKAT_RBBP4.7	rep1	-0.302921	-0.154232	-0.344749	-0.0160739	-0.0418281	0.138158	5	-5	o2	o2	0.171615	-0.275657	-0.85797	-0.0606607	-0.330185	0.427465	0.0105038	-0.525197	0.480487	0.640688	-0.164301	-0.538625	0.860723	0.360304	0.982267	0.89842	0.0651364	0.443331	0.00777027	0.0465208	UT_JURKAT_RBBP4.7_v2_a1_run1	RBBP4.7
rs4949904	chr1-85909275_C/T	1:85443592:C:T	Not_bmVar	pCRE	Not_bmVar_pCRE	Not_bmVar_Not_binding	C/T	UT_JURKAT_RBBP4.7	rep1	0.28104	0.144218	0.412641	0.0668222	0.1316	-0.0773963	-5	0	o2	o2	-0.566924	0.231972	-0.437879	1.28019	0.330109	0.0278402	-0.669992	0.0817669	0.26789	0.244543	0.743514	-0.266789	0.694912	0.517231	0.95707	0.935753	0.15807	0.286315	0.0190564	0.0288389	UT_JURKAT_RBBP4.7_v2_a1_run1	RBBP4.7
rs34278923	chr1-85909708_G/A	1:85444025:G:A	Not_bmVar	pCRE	Not_bmVar_pCRE	Not_bmVar_Not_binding	G/A	UT_JURKAT_RBBP4.7	rep1	-0.196244	-0.402232	-0.535279	-0.334037	-0.339035	0.0681956	-5	-5	o1	o2	-0.0404984	-0.318391	-1.06067	-0.78353	-0.0740971	-0.136208	-0.0405891	-0.393609	-0.915791	0.0159483	-0.67695	0.00676891	0.508231	0.775341	0.942248	0.967009	0.293939	0.110507	0.0258348	0.0145694	UT_JURKAT_RBBP4.7_v2_a1_run1	RBBP4.7
rs12121039	chr1-92212347_G/C	1:91746790:G:C	Not_bmVar	pCRE	Not_bmVar_pCRE	Not_bmVar_Not_binding	G/C	UT_JURKAT_RBBP4.7	rep1	-0.378255	-0.30381	-0.530051	-0.470063	-0.151795	-0.166253	-5	-5	o2	o1	0.0985384	-0.412799	-0.716021	0.145415	-0.343712	-0.594283	0.262422	-0.513427	-0.147815	-1.08425	-0.546674	-0.790639	0.891093	0.543502	0.982267	0.935753	0.0500769	0.264799	0.00777027	0.0288389	UT_JURKAT_RBBP4.7_v2_a1_run1	RBBP4.7
rs12127610	chr1-92213726_T/C	1:91748169:T:C	Not_bmVar	pCRE	Not_bmVar_pCRE	Not_bmVar_Not_binding	T/C	UT_JURKAT_RBBP4.7	rep1	0.0700668	0.160209	2.00443	0.7286	1.93436	0.56839	-5	0	o1	o2	1.49607	0.379375	-0.247623	-0.613195	-0.239242	0.18587	0.873165	0.685178	-0.127419	0.136679	3.32368	-0.519683	0.624061	0.587081	0.95707	0.935753	0.204773	0.231302	0.0190564	0.0288389	UT_JURKAT_RBBP4.7_v2_a1_run1	RBBP4.7
rs12128642	chr1-92214686_T/A	1:91749129:T:A	Not_bmVar	pCRE	Not_bmVar_pCRE	Not_bmVar_Not_binding	T/A	UT_JURKAT_RBBP4.7	rep1	-0.675249	-0.543651	0.33537	-0.0838911	1.01062	0.45976	-5	0	o1	o2	0.187762	-0.857819	-0.717184	-0.537502	-0.492679	-0.844486	0.0294869	0.136767	-0.588206	0.0339878	0.533973	-0.649355	0.0544569	0.317047	0.883904	0.89842	1.26395	0.498876	0.0535948	0.0465208	UT_JURKAT_RBBP4.7_v2_a1_run1	RBBP4.7
rs17131550	chr1-92220155_C/T	1:91754598:C:T	Not_bmVar	pCRE	Not_bmVar_pCRE	Not_bmVar_Not_binding	C/T	UT_JURKAT_RBBP4.7	rep1	-0.754512	-0.400342	-0.456709	-0.139724	0.297803	0.260618	0	5	o2	o1	-0.290937	-1.91485	-0.315134	-0.457062	0.405821	0.170103	-0.271436	0.029995	0.505331	-0.0987634	-0.943413	-0.0600596	0.107042	0.313824	0.897739	0.89842	0.970448	0.503314	0.0468501	0.0465208	UT_JURKAT_RBBP4.7_v2_a1_run1	RBBP4.7
rs12133753	chr1-92222089_C/T	1:91756532:C:T	Not_bmVar	pCRE	Not_bmVar_pCRE	Not_bmVar_Not_binding	C/T	UT_JURKAT_RBBP4.7	rep1	-0.0331561	-0.0462186	-0.0110818	0.0362276	0.0220742	0.0824462	-5	5	o2	o2	0.159502	-0.446283	-0.822999	0.392076	0.37997	0.0604216	-0.417485	-0.356702	-0.0196403	0.229148	0.334539	0.447507	0.980131	0.785141	0.990513	0.967009	0.00871599	0.105052	0.00413961	0.0145694	UT_JURKAT_RBBP4.7_v2_a1_run1	RBBP4.7
rs9887787	chr1-92222143_C/T	1:91756586:C:T	Not_bmVar	pCRE	Not_bmVar_pCRE	Not_bmVar_Not_binding	C/T	UT_JURKAT_RBBP4.7	rep1	-0.399932	-0.17103	0.16392	-0.144345	0.563852	0.0266856	5	0	o2	o2	-0.196418	-0.64127	-0.696339	-0.421681	-0.158595	1.08812	-0.427363	0.162828	-0.491875	-0.347084	0.165011	0.0724152	0.464073	0.680559	0.937127	0.941516	0.333414	0.167134	0.0282017	0.0261721	UT_JURKAT_RBBP4.7_v2_a1_run1	RBBP4.7
rs12129174	chr1-92222850_C/T	1:91757293:C:T	Not_bmVar	pCRE	Not_bmVar_pCRE	Not_bmVar_Not_binding	C/T	UT_JURKAT_RBBP4.7	rep1	1.08553	1.32995	-0.365795	-0.280846	-1.45132	-1.6108	5	-5	o1	o2	1.29909	1.57681	3.53229	1.14478	0.594236	-0.167503	-0.35751	-0.0843466	-0.182324	-0.0504545	-0.647243	-0.363197	0.0417702	0.00976854	0.881513	0.436837	1.37913	2.01017	0.0547712	0.359681	UT_JURKAT_RBBP4.7_v2_a1_run1	RBBP4.7
rs34856868	chr1-92554283_G/A	1:92088726:G:A	Not_bmVar	pCRE	Not_bmVar_pCRE	Not_bmVar_Not_binding	G/A	UT_JURKAT_RBBP4.7	rep1	0.48535	0.122938	-0.0654368	0.206442	-0.550787	0.0835035	0	5	o1	o2	-0.172963	0.562932	-0.539793	0.401443	0.407769	0.0782412	0.51278	-0.0116585	-0.0135321	-0.0581519	-0.119215	0.928428	0.11116	0.0871401	0.897739	0.824281	0.954052	1.05978	0.0468501	0.083925	UT_JURKAT_RBBP4.7_v2_a1_run1	RBBP4.7
rs11164567	chr1-92934444_A/G	1:92468887:A:G	Not_bmVar	pCRE	Not_bmVar_pCRE	Not_bmVar_Not_binding	A/G	UT_JURKAT_RBBP4.7	rep1	-0.226227	-0.204551	-0.262358	-0.353306	-0.036131	-0.148755	0	0	o1	o2	-0.70273	0.185968	0.0195752	-0.109776	-0.638422	0.0180791	-0.278195	-0.58404	-0.128148	-0.365955	0.0593234	-0.822821	0.0181697	0.0710435	0.764733	0.794245	1.74065	1.14848	0.11649	0.100046	UT_JURKAT_RBBP4.7_v2_a1_run1	RBBP4.7
rs58394161	chr1-92939959_T/C	1:92474402:T:C	Not_bmVar	pCRE	Not_bmVar_pCRE	Not_bmVar_Not_binding	T/C	UT_JURKAT_RBBP4.7	rep1	-0.176455	-0.204094	0.0181093	0.0762961	0.194565	0.28039	0	5	o2	o2	-0.0815168	-0.466597	-0.280905	-0.224532	0.113686	-0.284698	-0.157036	-0.410752	-0.0832909	0.153435	0.44697	0.50845	0.902047	0.796929	0.982267	0.967009	0.044771	0.0985802	0.00777027	0.0145694	UT_JURKAT_RBBP4.7_v2_a1_run1	RBBP4.7
rs6689470	chr1-92951210_G/A	1:92485653:G:A	Not_bmVar	pCRE	Not_bmVar_pCRE	Not_bmVar_Not_binding	G/A	UT_JURKAT_RBBP4.7	rep1	-0.668791	-0.443329	-0.70956	-0.541662	-0.040769	-0.0983337	5	5	o2	o2	-0.831392	-0.875672	-0.165183	-0.525969	-0.461909	0.200152	-0.980427	-0.343553	-0.0393826	-0.777869	-1.07557	-0.0331775	0.572554	0.914352	0.95707	0.975718	0.242184	0.0388864	0.0190564	0.0106755	UT_JURKAT_RBBP4.7_v2_a1_run1	RBBP4.7
rs111978400	chr1-92964681_A/C	1:92499124:A:C	Not_bmVar	pCRE	Not_bmVar_pCRE	Not_bmVar_Not_binding	A/C	UT_JURKAT_RBBP4.7	rep1	0.550603	0.270497	1.42975	2.0038	0.87915	1.7333	0	5	o1	o1	-0.274227	0.716194	0.399653	-0.0102476	0.385012	0.4066	2.16595	2.42095	5.48438	1.15771	0.438558	0.355249	0.458094	0.0199429	0.937127	0.510555	0.339046	1.70021	0.0282017	0.291958	UT_JURKAT_RBBP4.7_v2_a1_run1	RBBP4.7
rs111410243	chr1-92972759_T/C	1:92507202:T:C	Not_bmVar	pCRE	Not_bmVar_pCRE	Not_bmVar_Not_binding	T/C	UT_JURKAT_RBBP4.7	rep1	0.0487377	-0.133001	-0.45937	-0.405216	-0.508108	-0.272214	0	5	o1	o1	-0.0298596	0.345177	0.2704	-0.170698	-0.247701	-0.965326	-0.576851	-0.363646	0.234153	-0.685741	-0.555095	-0.484114	0.230664	0.382124	0.905338	0.914145	0.63702	0.417796	0.043189	0.0389847	UT_JURKAT_RBBP4.7_v2_a1_run1	RBBP4.7
rs56406332	chr1-93024911_C/T	1:92559354:C:T	Not_bmVar	pCRE	Not_bmVar_pCRE	Not_bmVar_Not_binding	C/T	UT_JURKAT_RBBP4.7	rep1	-0.0540704	-0.1629	-0.0546795	0.166084	-0.000609122	0.328984	5	-5	o2	o1	-0.0203137	0.196253	0.151699	-1.20585	-0.304393	0.205205	1.39441	-0.203899	-0.0236604	0.0754267	0.0945398	-0.340312	0.403707	0.128735	0.930282	0.838352	0.393934	0.890305	0.0313855	0.0765736	UT_JURKAT_RBBP4.7_v2_a1_run1	RBBP4.7
rs72722498	chr1-93028173_T/C	1:92562616:T:C	Not_bmVar	pCRE	Not_bmVar_pCRE	Not_bmVar_Not_binding	T/C	UT_JURKAT_RBBP4.7	rep1	-0.225254	-0.0898313	0.148965	0.123364	0.374219	0.213195	-5	0	o2	o2	-0.13991	-0.370693	-0.664768	0.797079	-0.0798155	-0.0808795	0.1295	-0.190729	0.0414963	-0.135014	0.488659	0.406273	0.477259	0.203774	0.937127	0.872302	0.321246	0.690852	0.0282017	0.0593331	UT_JURKAT_RBBP4.7_v2_a1_run1	RBBP4.7
rs11588509	chr1-93030140_G/T	1:92564583:G:T	Not_bmVar	pCRE	Not_bmVar_pCRE	Not_bmVar_Not_binding	G/T	UT_JURKAT_RBBP4.7	rep1	-0.543094	0.221483	-0.330562	-0.338578	0.212532	-0.56006	5	5	o1	o2	0.577426	-0.718574	2.0228	-0.346134	-0.367613	0.16099	-0.56204	-0.532088	-0.697583	-0.135756	-0.129036	0.025037	0.816506	0.5771	0.973277	0.935753	0.0880408	0.238749	0.0117634	0.0288389	UT_JURKAT_RBBP4.7_v2_a1_run1	RBBP4.7
rs35612297	chr1-93154095_G/A	1:92688538:G:A	Not_bmVar	pCRE	Not_bmVar_pCRE	Not_bmVar_Not_binding	G/A	UT_JURKAT_RBBP4.7	rep1	-0.0205278	-0.0578572	-0.169237	0.11645	-0.148709	0.174308	5	-5	o2	o2	-0.469877	0.397894	-0.549319	0.210547	-0.438949	0.50256	-0.229022	-0.564208	0.259725	1.06398	0.225734	-0.057508	0.0716804	0.0565524	0.883904	0.745986	1.1446	1.24755	0.0535948	0.127269	UT_JURKAT_RBBP4.7_v2_a1_run1	RBBP4.7
rs11577426	chr1-93160238_C/T	1:92694681:C:T	Not_bmVar	pCRE	Not_bmVar_pCRE	Not_bmVar_Not_binding	C/T	UT_JURKAT_RBBP4.7	rep1	-0.196273	-0.404709	0.201629	0.0615065	0.397902	0.466216	0	-5	o2	o2	-0.642709	-0.521462	-0.527304	-0.413857	0.128916	-0.451838	-0.0576436	0.18867	-0.0150729	0.337942	0.214587	-0.299443	0.456849	0.42694	0.937127	0.916086	0.340227	0.369633	0.0282017	0.0380637	UT_JURKAT_RBBP4.7_v2_a1_run1	RBBP4.7
rs72724586	chr1-93173177_G/A	1:92707620:G:A	Not_bmVar	Not_active	Not_bmVar_Not_active	Not_bmVar_Not_binding	G/A	UT_JURKAT_RBBP4.7	rep1	-0.260178	-0.199607	-0.458888	-0.330408	-0.19871	-0.130801	5	-5	o1	o1	-0.00808789	-0.394963	0.850191	-0.352291	-0.125392	-1.1671	0.123087	-0.650789	-0.276452	-0.529165	-0.266986	-0.382144	0.793577	0.644773	0.967175	0.939066	0.100411	0.190593	0.0144948	0.0273037	UT_JURKAT_RBBP4.7_v2_a1_run1	RBBP4.7
rs12749480	chr1-93180525_C/T	1:92714968:C:T	Not_bmVar	pCRE	Not_bmVar_pCRE	Not_bmVar_Not_binding	C/T	UT_JURKAT_RBBP4.7	rep1	0.257352	0.0963134	-0.204771	0.00399802	-0.462122	-0.0923154	-5	-5	o1	o1	0.463633	0.297684	-0.356373	-0.375945	0.217019	0.331863	0.853206	-0.658027	-0.251592	-0.030786	0.248485	-0.137298	0.290212	0.543756	0.905338	0.935753	0.537285	0.264596	0.043189	0.0288389	UT_JURKAT_RBBP4.7_v2_a1_run1	RBBP4.7
rs11800409	chr1-93181013_T/G	1:92715456:T:G	Not_bmVar	pCRE	Not_bmVar_pCRE	Not_bmVar_Not_binding	T/G	UT_JURKAT_RBBP4.7	rep1	-0.483875	-0.397026	-0.302405	-0.0131354	0.181471	0.383891	-5	5	o1	o1	0.343766	-0.439195	-0.793423	-0.8201	-0.528555	-0.144649	-0.124538	-0.160712	1.14843	-0.491103	-0.444097	-0.00679398	0.870774	0.66055	0.982267	0.941297	0.0600947	0.180094	0.00777027	0.0262733	UT_JURKAT_RBBP4.7_v2_a1_run1	RBBP4.7
rs12743005	chr1-93192738_T/A	1:92727181:T:A	Not_bmVar	pCRE	Not_bmVar_pCRE	Not_bmVar_Not_binding	T/A	UT_JURKAT_RBBP4.7	rep1	-0.384493	-0.240275	0.737489	0.298046	1.12198	0.538321	-5	0	o1	o2	0.352615	-0.684362	-1.11261	0.0684091	-0.0846228	0.0189199	0.416377	0.587458	0.305074	0.480774	0.887521	-0.888926	0.108561	0.0805132	0.897739	0.816696	0.964326	1.09413	0.0468501	0.0879395	UT_JURKAT_RBBP4.7_v2_a1_run1	RBBP4.7
rs11164801	chr1-93203178_C/A	1:92737621:C:A	Not_bmVar	pCRE	Not_bmVar_pCRE	Not_bmVar_Not_binding	C/A	UT_JURKAT_RBBP4.7	rep1	0.430237	0.348105	0.153875	0.0211447	-0.276361	-0.32696	0	0	o1	o1	0.627704	0.869018	0.61756	0.42148	-0.00854434	-0.438587	-0.194426	0.471171	0.280269	-0.167387	-0.16342	-0.099339	0.775651	0.527918	0.966543	0.935753	0.110334	0.277433	0.014779	0.0288389	UT_JURKAT_RBBP4.7_v2_a1_run1	RBBP4.7
