## Supplementary Table 3 for "Autoimmune non-coding variants perturb transcription factor–cofactor complex assembly linked to enhancer activity" (part 21 of 126)

### Sheet: CASCADE_step1 (continued)
rsid	SNP19	SNP38	pbm_effect	mpra_effect	combined_effect	binding_category	SNP_allele	PBM_exp	PBM_array	mean_REF_1	mean_REF_3	mean_SNP_1	mean_SNP_3	delta_1	delta_3	max_reg_REF_3	max_reg_SNP_3	max_or_REF_3	max_or_SNP_3	REF_o1_.5	REF_o1_0	REF_o1_5	REF_o2_.5	REF_o2_0	REF_o2_5	SNP_o1_.5	SNP_o1_0	SNP_o1_5	SNP_o2_.5	SNP_o2_0	SNP_o2_5	pval_fisher_ttest_1	pval_fisher_ttest_3	qval_fisher_ttest_1	qval_fisher_ttest_3	neg_log10_pval_fisher_ttest_1	neg_log10_pval_fisher_ttest_3	neg_log10_qval_fisher_ttest_1	neg_log10_qval_fisher_ttest_3	exp_array	cof
rs11805698	chr1-93203252_C/T	1:92737695:C:T	Not_bmVar	pCRE	Not_bmVar_pCRE	Not_bmVar_Not_binding	C/T	UT_JURKAT_RBBP4.7	rep1	0.828534	0.331615	0.391599	0.325099	-0.436935	-0.00651605	0	0	o1	o1	0.81231	1.72331	-0.144029	-0.168066	-0.0662451	-0.167594	0.619045	1.29513	-0.14204	0.473887	-0.511929	0.216504	0.374164	0.4368	0.924398	0.916086	0.426938	0.359718	0.034141	0.0380637	UT_JURKAT_RBBP4.7_v2_a1_run1	RBBP4.7
rs12746893	chr1-93210876_T/C	1:92745319:T:C	Not_bmVar	pCRE	Not_bmVar_pCRE	Not_bmVar_Not_binding	T/C	UT_JURKAT_RBBP4.7	rep1	0.153847	0.111995	0.128693	0.0846219	-0.0251538	-0.027373	0	0	o2	o2	0.167526	-0.245788	0.0871589	-0.046848	0.553482	0.156439	0.195173	-0.0619511	0.242765	-0.00361147	0.319338	-0.183981	0.852404	0.991401	0.981327	0.997679	0.0693546	0.00375067	0.00818609	0.00100931	UT_JURKAT_RBBP4.7_v2_a1_run1	RBBP4.7
rs945630	chr1-93426341_G/T	1:92960784:G:T	Not_bmVar	pCRE	Not_bmVar_pCRE	Not_bmVar_Not_binding	G/T	UT_JURKAT_RBBP4.7	rep1	-0.0284511	0.0845425	-0.257259	-0.244575	-0.228808	-0.329118	5	5	o2	o1	-0.0923985	-0.182898	0.152607	0.0764689	0.125996	0.42748	-0.196378	-0.104536	-0.0223402	-0.547452	-0.409982	-0.186762	0.449741	0.542399	0.937127	0.935753	0.347038	0.265681	0.0282017	0.0288389	UT_JURKAT_RBBP4.7_v2_a1_run1	RBBP4.7
rs1415069	chr1-93426869_G/C	1:92961312:G:C	Not_bmVar	pCRE	Not_bmVar_pCRE	Not_bmVar_Not_binding	G/C	UT_JURKAT_RBBP4.7	rep1	-0.375366	0.124944	-0.290351	-0.198219	0.0850154	-0.323163	5	0	o1	o1	0.426648	-0.477363	0.998764	-0.0203264	-0.27337	0.0953111	-0.430718	0.298039	-0.196651	0.275728	-0.878741	-0.256972	0.230302	0.106835	0.905338	0.824281	0.637703	0.971285	0.043189	0.083925	UT_JURKAT_RBBP4.7_v2_a1_run1	RBBP4.7
rs6681429	chr1-93427406_C/A	1:92961849:C:A	Not_bmVar	pCRE	Not_bmVar_pCRE	Not_bmVar_Not_binding	C/A	UT_JURKAT_RBBP4.7	rep1	-0.378364	-0.181798	-0.463413	-0.307256	-0.0850483	-0.125458	-5	-5	o1	o1	0.234666	-0.0771191	-0.484736	0.0180271	-0.679609	-0.102018	0.167726	-0.442262	-0.418312	-0.493591	-0.484563	-0.172533	0.66396	0.88894	0.95707	0.974067	0.177858	0.0511276	0.0190564	0.0114111	UT_JURKAT_RBBP4.7_v2_a1_run1	RBBP4.7
rs28561471	chr1-93429154_G/A	1:92963597:G:A	Not_bmVar	pCRE	Not_bmVar_pCRE	Not_bmVar_Not_binding	G/A	UT_JURKAT_RBBP4.7	rep1	-0.463975	-0.421133	-0.496673	-0.359127	-0.032698	0.0620052	5	5	o2	o1	-0.751979	-0.706238	-0.331295	-0.413838	-0.221711	-0.101735	-0.644316	-0.58017	0.269415	-0.180196	-0.413176	-0.606322	0.887315	0.677141	0.982267	0.941367	0.051922	0.169321	0.00777027	0.0262409	UT_JURKAT_RBBP4.7_v2_a1_run1	RBBP4.7
rs11164850	chr1-93430926_C/T	1:92965369:C:T	Not_bmVar	pCRE	Not_bmVar_pCRE	Not_bmVar_Not_binding	C/T	UT_JURKAT_RBBP4.7	rep1	0.271704	0.0483762	0.280008	0.0833363	0.00830423	0.0349601	0	0	o2	o2	-0.202172	0.137543	-0.312446	0.123451	0.405864	0.138016	-0.198303	-0.0192086	-0.336499	0.495897	0.579225	-0.0210945	0.885908	0.994621	0.982267	0.997679	0.0526112	0.00234248	0.00777027	0.00100931	UT_JURKAT_RBBP4.7_v2_a1_run1	RBBP4.7
rs7517539	chr1-93434725_G/A	1:92969168:G:A	Not_bmVar	pCRE	Not_bmVar_pCRE	Not_bmVar_Not_binding	G/A	UT_JURKAT_RBBP4.7	rep1	-0.315381	-0.195104	-0.0509364	-0.271824	0.264445	-0.0767205	5	0	o2	o1	-0.614878	-0.257991	-0.285841	0.145767	-0.372771	0.21509	-0.311328	0.332063	-0.312241	-0.71255	-0.433936	-0.192955	0.728921	0.333999	0.959209	0.89842	0.13732	0.476255	0.0180867	0.0465208	UT_JURKAT_RBBP4.7_v2_a1_run1	RBBP4.7
rs534409	chr1-93436742_T/C	1:92971185:T:C	Not_bmVar	pCRE	Not_bmVar_pCRE	Not_bmVar_Not_binding	T/C	UT_JURKAT_RBBP4.7	rep1	0.319972	-0.0405735	0.119977	0.0705779	-0.199995	0.111151	0	-5	o2	o2	-0.549845	-0.357125	-0.438445	0.631644	0.997069	-0.526739	-0.00316762	-0.18323	-0.266321	0.638343	0.423185	-0.185342	0.473717	0.758395	0.937127	0.962162	0.324481	0.120104	0.0282017	0.0167518	UT_JURKAT_RBBP4.7_v2_a1_run1	RBBP4.7
rs7524934	chr1-93444735_T/C	1:92979178:T:C	Not_bmVar	pCRE	Not_bmVar_pCRE	Not_bmVar_Not_binding	T/C	UT_JURKAT_RBBP4.7	rep1	0.173693	0.0287427	0.0780111	0.13472	-0.0956823	0.105978	-5	5	o2	o1	-0.28316	0.333579	-0.474445	0.412514	0.0138083	0.17016	0.0798032	-0.130986	0.882731	-0.284444	0.287008	-0.0257904	0.303062	0.0626111	0.908951	0.752833	0.518468	1.20335	0.0414595	0.123301	UT_JURKAT_RBBP4.7_v2_a1_run1	RBBP4.7
rs770883	chr1-93444770_C/T	1:92979213:C:T	Not_bmVar	pCRE	Not_bmVar_pCRE	Not_bmVar_Not_binding	C/T	UT_JURKAT_RBBP4.7	rep1	-0.430721	0.109663	-0.163863	0.0237257	0.266858	-0.0859368	-5	-5	o1	o1	0.632968	-0.445984	0.234113	0.589343	-0.415459	0.0629939	0.530545	-0.120164	-0.07973	0.404926	-0.207562	-0.38566	0.669912	0.901103	0.95707	0.97556	0.173982	0.0452257	0.0190564	0.0107461	UT_JURKAT_RBBP4.7_v2_a1_run1	RBBP4.7
rs663112	chr1-93444913_T/C	1:92979356:T:C	Not_bmVar	Not_active	Not_bmVar_Not_active	Not_bmVar_Not_binding	T/C	UT_JURKAT_RBBP4.7	rep1	-1.08904	-0.371404	-0.227231	-0.244292	0.861805	0.127112	5	-5	o2	o2	-0.102348	-0.915322	-0.097185	-0.265418	-1.26275	0.414599	-0.711913	-0.19432	-0.102182	0.0911207	-0.260141	-0.288316	0.138132	0.130634	0.905338	0.838352	0.859706	0.883943	0.043189	0.0765736	UT_JURKAT_RBBP4.7_v2_a1_run1	RBBP4.7
rs12120036	chr1-93455315_G/C	1:92989758:G:C	Not_bmVar	pCRE	Not_bmVar_pCRE	Not_bmVar_Not_binding	G/C	UT_JURKAT_RBBP4.7	rep1	-0.474897	-0.0703746	-0.250201	-0.295233	0.224696	-0.224858	-5	5	o2	o2	-0.455189	-0.403308	0.548297	0.612904	-0.546485	-0.178467	-0.333976	-0.229861	-0.444826	-0.274351	-0.270542	-0.217842	0.827742	0.40119	0.975307	0.914721	0.0821052	0.39665	0.0108585	0.0387114	UT_JURKAT_RBBP4.7_v2_a1_run1	RBBP4.7
rs12130044	chr1-93457838_C/G	1:92992281:C:G	Not_bmVar	pCRE	Not_bmVar_pCRE	Not_bmVar_Not_binding	C/G	UT_JURKAT_RBBP4.7	rep1	-0.371561	0.102716	-0.0856879	0.296403	0.285873	0.193687	5	5	o2	o2	0.699681	-0.318297	0.436855	-0.680392	-0.424824	0.903272	0.444517	-0.451448	0.279796	-0.0274017	0.280072	1.25288	0.450076	0.580984	0.937127	0.935753	0.346715	0.235836	0.0282017	0.0288389	UT_JURKAT_RBBP4.7_v2_a1_run1	RBBP4.7
rs4568851	chr1-101237172_G/A	1:100771616:G:A	Not_bmVar	pCRE	Not_bmVar_pCRE	Not_bmVar_Not_binding	G/A	UT_JURKAT_RBBP4.7	rep1	-0.0795579	-0.251388	-0.103904	-0.108212	-0.0243458	0.143176	0	5	o1	o1	0.303031	0.412116	-0.201965	-0.978302	-0.571232	-0.471975	-0.0758419	-0.278653	0.938241	-0.515165	0.0708456	-0.7887	0.12797	0.180876	0.905338	0.86427	0.892892	0.742618	0.043189	0.0633506	UT_JURKAT_RBBP4.7_v2_a1_run1	RBBP4.7
rs7541397	chr1-101322866_A/G	1:100857310:A:G	Not_bmVar	pCRE	Not_bmVar_pCRE	Not_bmVar_Not_binding	A/G	UT_JURKAT_RBBP4.7	rep1	-0.266147	-0.207425	-0.0759748	0.0588372	0.190172	0.266262	0	5	o1	o2	-0.451181	0.198398	-0.337534	0.181475	-0.730691	-0.105016	-0.112705	0.076389	0.0993542	-0.103898	-0.228339	0.622221	0.484237	0.390352	0.937127	0.914229	0.314942	0.408544	0.0282017	0.0389452	UT_JURKAT_RBBP4.7_v2_a1_run1	RBBP4.7
rs11809572	chr1-101350306_C/T	1:100884750:C:T	Not_bmVar	pCRE	Not_bmVar_pCRE	Not_bmVar_Not_binding	C/T	UT_JURKAT_RBBP4.7	rep1	0.28807	-0.128703	0.179222	-0.0595385	-0.108848	0.0691647	0	0	o2	o1	-0.835791	-0.217963	-0.615634	-0.26989	0.794103	0.372955	-0.391359	0.345373	-0.299171	0.119175	0.0130714	-0.14432	0.116461	0.242885	0.898603	0.876371	0.933818	0.6146	0.0464323	0.0573119	UT_JURKAT_RBBP4.7_v2_a1_run1	RBBP4.7
rs34333564	chr1-101355256_G/A	1:100889700:G:A	Not_bmVar	pCRE	Not_bmVar_pCRE	Not_bmVar_Not_binding	G/A	UT_JURKAT_RBBP4.7	rep1	0.111551	-0.187856	-0.0514766	-0.0855213	-0.163028	0.102335	0	0	o2	o2	0.135375	-0.273257	-0.721392	-0.473354	0.496359	-0.290866	-0.599859	-0.971891	-0.248054	0.269597	0.868938	0.168142	0.299863	0.297522	0.906338	0.895383	0.523077	0.52648	0.0427099	0.0479912	UT_JURKAT_RBBP4.7_v2_a1_run1	RBBP4.7
rs17408326	chr1-101375854_G/C	1:100910298:G:C	Not_bmVar	pCRE	Not_bmVar_pCRE	Not_bmVar_Not_binding	G/C	UT_JURKAT_RBBP4.7	rep1	-0.346976	-0.21787	-0.137383	-0.248531	0.209593	-0.0306608	5	0	o1	o1	-0.712476	-0.515322	0.178054	0.157908	-0.17863	-0.236753	-0.710943	0.123353	-0.0533668	-0.178492	-0.398119	-0.273616	0.271171	0.849186	0.905338	0.970887	0.566756	0.0709972	0.043189	0.0128315	UT_JURKAT_RBBP4.7_v2_a1_run1	RBBP4.7
rs34977823	chr1-101381197_G/A	1:100915641:G:A	Not_bmVar	pCRE	Not_bmVar_pCRE	Not_bmVar_Not_binding	G/A	UT_JURKAT_RBBP4.7	rep1	-0.0980245	0.210583	0.180376	0.224137	0.278401	0.0135537	5	-5	o2	o1	0.273104	0.0584089	0.458706	0.139202	-0.254458	0.588536	0.564577	0.014582	0.164749	0.384698	0.34617	-0.129954	0.802144	0.78988	0.969484	0.967009	0.0957474	0.102439	0.0134595	0.0145694	UT_JURKAT_RBBP4.7_v2_a1_run1	RBBP4.7
rs71662913	chr1-101388868_A/G	1:100923312:A:G	Not_bmVar	pCRE	Not_bmVar_pCRE	Not_bmVar_Not_binding	A/G	UT_JURKAT_RBBP4.7	rep1	0.0253824	-0.08783	-0.148528	-0.177897	-0.173911	-0.0900668	5	5	o2	o1	-0.458262	0.282044	-0.0329757	-0.425017	-0.231279	0.33851	-0.492272	-0.174051	0.175543	-0.371726	-0.123006	-0.0818687	0.655902	0.965431	0.95707	0.988462	0.183161	0.0152788	0.0190564	0.00503996	UT_JURKAT_RBBP4.7_v2_a1_run1	RBBP4.7
rs57494606	chr1-101395504_G/C	1:100929948:G:C	Not_bmVar	pCRE	Not_bmVar_pCRE	Not_bmVar_Not_binding	G/C	UT_JURKAT_RBBP4.7	rep1	-0.245995	-0.11573	-0.17	0.0180693	0.0759947	0.1338	-5	-5	o1	o1	0.21127	0.147375	-0.206281	-0.115926	-0.639364	-0.0914557	1.05833	-0.0501406	0.461009	-0.451476	-0.289859	-0.619449	0.52835	0.218639	0.948207	0.872302	0.277078	0.660273	0.023097	0.0593331	UT_JURKAT_RBBP4.7_v2_a1_run1	RBBP4.7
rs34960901	chr1-101403115_C/T	1:100937559:C:T	Not_bmVar	pCRE	Not_bmVar_pCRE	Not_bmVar_Not_binding	C/T	UT_JURKAT_RBBP4.7	rep1	-0.456418	-0.502219	-0.82217	-0.522456	-0.365752	-0.0202372	5	5	o1	o2	-0.564328	-0.316785	0.244134	-1.4834	-0.596051	-0.296887	-0.624504	-0.876977	-0.660009	-1.00191	-0.767364	0.796021	0.543292	0.316804	0.956868	0.89842	0.264967	0.49921	0.0191479	0.0465208	UT_JURKAT_RBBP4.7_v2_a1_run1	RBBP4.7
rs6577219	chr1-101415707_A/G	1:100950151:A:G	Not_bmVar	pCRE	Not_bmVar_pCRE	Not_bmVar_Not_binding	A/G	UT_JURKAT_RBBP4.7	rep1	-0.117566	0.313309	0.298504	0.385351	0.41607	0.072042	-5	-5	o1	o1	2.02328	-0.173897	0.216552	-0.34878	-0.0612351	0.223937	0.896888	0.439344	-0.0203098	0.349501	0.157664	0.489018	0.641674	0.436182	0.95707	0.916086	0.192686	0.360332	0.0190564	0.0380637	UT_JURKAT_RBBP4.7_v2_a1_run1	RBBP4.7
rs6675403	chr1-101418569_T/G	1:100953013:T:G	Not_bmVar	pCRE	Not_bmVar_pCRE	Not_bmVar_Not_binding	T/G	UT_JURKAT_RBBP4.7	rep1	0.480508	0.503137	0.259106	0.0322168	-0.221402	-0.470921	-5	-5	o2	o1	0.12732	0.263697	0.417331	1.22328	0.697319	0.289876	0.568434	0.488133	-0.486145	-0.177903	0.0300792	-0.229298	0.584277	0.0181527	0.95707	0.510555	0.233381	1.74106	0.0190564	0.291958	UT_JURKAT_RBBP4.7_v2_a1_run1	RBBP4.7
rs6577222	chr1-101420502_C/G	1:100954946:C:G	Not_bmVar	pCRE	Not_bmVar_pCRE	Not_bmVar_Not_binding	C/G	UT_JURKAT_RBBP4.7	rep1	-0.246639	-0.246977	-0.238192	-0.383945	0.00844755	-0.136968	-5	5	o2	o1	-0.0602176	-0.0998535	-0.714364	0.169212	-0.393425	-0.383214	-0.818769	-0.587282	0.133975	-0.287613	0.110899	-0.854883	0.481591	0.0496505	0.937127	0.734351	0.317322	1.30408	0.0282017	0.134096	UT_JURKAT_RBBP4.7_v2_a1_run1	RBBP4.7
rs3903905	chr1-101420957_G/T	1:100955401:G:T	Not_bmVar	pCRE	Not_bmVar_pCRE	Not_bmVar_Not_binding	G/T	UT_JURKAT_RBBP4.7	rep1	0.234534	0.0517383	-0.233652	-0.0846445	-0.468186	-0.136383	5	-5	o1	o2	-0.277853	0.401293	0.620556	0.0890158	0.0677747	-0.590356	-0.176028	-0.27733	0.132783	0.276169	-0.189973	-0.273488	0.407499	0.728216	0.934505	0.956682	0.389873	0.13774	0.0294184	0.0192324	UT_JURKAT_RBBP4.7_v2_a1_run1	RBBP4.7
rs4143029	chr1-117048330_C/T	1:116505708:C:T	Not_bmVar	pCRE	Not_bmVar_pCRE	Not_bmVar_Not_binding	C/T	UT_JURKAT_RBBP4.7	rep1	-0.536901	-0.144852	0.070747	0.0650123	0.607648	0.209864	-5	0	o2	o2	-0.228614	-0.474614	0.155948	0.179085	-0.599188	0.0982712	0.177195	-0.154682	0.0609281	0.0724518	0.296176	-0.0619956	0.346581	0.787509	0.924398	0.967009	0.460195	0.103744	0.034141	0.0145694	UT_JURKAT_RBBP4.7_v2_a1_run1	RBBP4.7
rs10754444	chr1-117049676_T/C	1:116507054:T:C	Not_bmVar	pCRE	Not_bmVar_pCRE	Not_bmVar_Not_binding	T/C	UT_JURKAT_RBBP4.7	rep1	-0.334718	0.064558	0.0820045	0.0323914	0.416722	-0.0321666	-5	-5	o1	o1	0.944951	-0.00651679	-0.0634195	0.25169	-0.662919	-0.076438	0.96994	0.430873	-0.434043	-0.148008	-0.266864	-0.35755	0.552697	0.86245	0.95707	0.972209	0.257513	0.0642663	0.0190564	0.0122406	UT_JURKAT_RBBP4.7_v2_a1_run1	RBBP4.7
rs6677309	chr1-117080166_A/C	1:116537544:A:C	Not_bmVar	pCRE	Not_bmVar_pCRE	Not_bmVar_Not_binding	A/C	UT_JURKAT_RBBP4.7	rep1	-0.379741	-0.349839	0.160143	0.0458448	0.539884	0.395683	5	5	o1	o1	-0.666755	-0.413611	-0.0262583	-0.591939	-0.345872	-0.0545963	-0.274125	0.19016	0.242764	-0.207894	0.130126	0.194037	0.176843	0.43475	0.905338	0.916086	0.752412	0.361761	0.043189	0.0380637	UT_JURKAT_RBBP4.7_v2_a1_run1	RBBP4.7
rs10801908	chr1-117090493_C/T	1:116547871:C:T	Not_bmVar	pCRE	Not_bmVar_pCRE	Not_bmVar_Not_binding	C/T	UT_JURKAT_RBBP4.7	rep1	-0.710307	-0.610444	-0.482826	-0.448415	0.227481	0.162029	5	5	o2	o2	-0.427184	-0.598566	-1.19691	-0.350865	-0.822047	-0.267098	-0.767542	-0.221572	-0.606686	-0.283332	-0.74408	-0.0672765	0.732638	0.831654	0.961375	0.969417	0.135111	0.0800571	0.0171071	0.0134893	UT_JURKAT_RBBP4.7_v2_a1_run1	RBBP4.7
rs1335532	chr1-117100957_A/G	1:116558335:A:G	Not_bmVar	pCRE	Not_bmVar_pCRE	Not_bmVar_Not_binding	A/G	UT_JURKAT_RBBP4.7	rep1	-0.00548117	0.372603	-0.0530391	0.166044	-0.0475579	-0.206559	5	-5	o2	o2	0.324149	-0.425714	0.64466	0.273379	0.414751	1.00439	0.14175	0.14291	-0.260041	0.885237	-0.248988	0.335398	0.0991833	0.0832609	0.885882	0.824281	1.00356	1.07956	0.052624	0.083925	UT_JURKAT_RBBP4.7_v2_a1_run1	RBBP4.7
rs2300747	chr1-117104215_A/G	1:116561593:A:G	Not_bmVar	pCRE	Not_bmVar_pCRE	Not_bmVar_Not_binding	A/G	UT_JURKAT_RBBP4.7	rep1	0.616718	0.267275	-0.0377472	-0.0171523	-0.654465	-0.284427	0	-5	o1	o1	0.4055	0.809143	-0.42198	-0.283729	0.424293	0.670423	0.331377	-0.0834689	0.14312	-0.197983	0.0079746	-0.303935	0.284488	0.494029	0.905338	0.935338	0.545936	0.306248	0.043189	0.0290315	UT_JURKAT_RBBP4.7_v2_a1_run1	RBBP4.7
rs771587	chr1-117259269_A/T	1:116716647:A:T	Not_bmVar	pCRE	Not_bmVar_pCRE	Not_bmVar_Not_binding	A/T	UT_JURKAT_RBBP4.7	rep1	0.0751343	0.0390801	-0.219883	0.176183	-0.295018	0.137103	-5	5	o2	o1	-0.179696	0.241179	-0.366165	0.362557	-0.0909104	0.267516	-0.272205	0.0291594	0.848024	0.444572	-0.468926	0.476472	0.723151	0.594004	0.95707	0.935753	0.140771	0.226211	0.0190564	0.0288389	UT_JURKAT_RBBP4.7_v2_a1_run1	RBBP4.7
rs562038	chr1-120254545_G/C	1:119711922:G:C	Not_bmVar	pCRE	Not_bmVar_pCRE	Not_bmVar_Not_binding	G/C	UT_JURKAT_RBBP4.7	rep1	-0.637043	-0.42157	-0.605827	-0.458967	0.0312157	-0.0373969	0	5	o1	o1	-0.266758	0.157486	0.141645	-0.371439	-1.43157	-0.758781	-0.354481	-0.46212	-0.140537	-0.318739	-0.749534	-0.728389	0.113372	0.706094	0.897739	0.949007	0.945495	0.151138	0.0468501	0.0227306	UT_JURKAT_RBBP4.7_v2_a1_run1	RBBP4.7
rs478093	chr1-120255126_A/G	1:119712503:A:G	Not_bmVar	pCRE	Not_bmVar_pCRE	Not_bmVar_Not_binding	A/G	UT_JURKAT_RBBP4.7	rep1	0.274872	-0.104392	0.21282	0.201056	-0.0620513	0.305448	0	-5	o1	o2	-0.719229	0.414764	-0.143403	0.170197	0.134979	-0.483661	0.420637	-0.0571101	-0.0463399	0.801726	0.482751	-0.395331	0.146238	0.219103	0.905338	0.872302	0.83494	0.659352	0.043189	0.0593331	UT_JURKAT_RBBP4.7_v2_a1_run1	RBBP4.7
rs662602	chr1-120266903_C/G	1:119724280:C:G	Not_bmVar	pCRE	Not_bmVar_pCRE	Not_bmVar_Not_binding	C/G	UT_JURKAT_RBBP4.7	rep1	-0.278199	-0.071936	-0.254732	-0.302515	0.0234678	-0.230579	5	0	o1	o1	0.253528	-0.0941232	0.270658	-0.178422	-0.462276	-0.220982	-0.370117	0.375916	-0.250948	-0.157784	-0.885379	-0.526779	0.357227	0.670871	0.924398	0.941367	0.447056	0.173361	0.034141	0.0262409	UT_JURKAT_RBBP4.7_v2_a1_run1	RBBP4.7
rs483180	chr1-120267505_C/G	1:119724882:C:G	Not_bmVar	pCRE	Not_bmVar_pCRE	Not_bmVar_Not_binding	C/G	UT_JURKAT_RBBP4.7	rep1	0.137357	0.416553	0.678823	0.200701	0.541466	-0.215852	5	0	o2	o2	0.286579	0.485681	0.348256	0.483401	-0.210967	1.10637	0.121084	0.378153	-0.189954	-0.70463	0.979494	0.620059	0.285064	0.423384	0.905338	0.916086	0.545058	0.373266	0.043189	0.0380637	UT_JURKAT_RBBP4.7_v2_a1_run1	RBBP4.7
rs2641348	chr1-120437884_A/G	1:119895261:A:G	Not_bmVar	pCRE	Not_bmVar_pCRE	Not_bmVar_Not_binding	A/G	UT_JURKAT_RBBP4.7	rep1	-0.318439	-0.204112	0.121688	-0.359559	0.440128	-0.155447	-5	0	o1	o1	0.127666	0.115034	0.118257	-0.690964	-0.751913	-0.142753	-0.695009	0.388025	-0.208097	-0.649987	-0.144648	-0.847637	0.363391	0.340911	0.924398	0.89842	0.439626	0.467358	0.034141	0.0465208	UT_JURKAT_RBBP4.7_v2_a1_run1	RBBP4.7
rs6668119	chr1-120439109_G/C	1:119896486:G:C	Not_bmVar	pCRE	Not_bmVar_pCRE	Not_bmVar_Not_binding	G/C	UT_JURKAT_RBBP4.7	rep1	0.10212	-0.0539121	-0.302695	-0.115106	-0.404815	-0.0611937	0	-5	o1	o2	-0.205551	0.33476	-0.602478	0.169152	-0.130521	0.111165	-0.408151	-0.56188	-0.0124624	0.41569	-0.0435102	-0.080321	0.183493	0.594351	0.905338	0.935753	0.736382	0.225957	0.043189	0.0288389	UT_JURKAT_RBBP4.7_v2_a1_run1	RBBP4.7
rs2641352	chr1-120446063_T/C	1:119903440:T:C	Not_bmVar	pCRE	Not_bmVar_pCRE	Not_bmVar_Not_binding	T/C	UT_JURKAT_RBBP4.7	rep1	0.193516	0.0898468	0.151294	0.0370295	-0.0422216	-0.0528173	5	0	o1	o1	-0.0324111	0.513422	0.522387	0.408461	-0.12639	-0.746389	-0.238521	0.55074	-0.598127	0.421811	-0.248151	0.334425	0.978986	0.463456	0.990471	0.923613	0.00922364	0.333991	0.00415838	0.0345098	UT_JURKAT_RBBP4.7_v2_a1_run1	RBBP4.7
rs2493390	chr1-120473066_A/G	1:119930443:A:G	Not_bmVar	pCRE	Not_bmVar_pCRE	Not_bmVar_Not_binding	A/G	UT_JURKAT_RBBP4.7	rep1	0.367083	0.0771075	-0.739079	-0.27269	-1.10616	-0.349798	-5	5	o1	o2	0.52793	0.468091	0.00341245	-0.584143	0.266074	-0.21872	0.291917	-0.688574	-0.549201	-0.2674	-0.789585	0.366703	0.0529488	0.155701	0.883904	0.842851	1.27614	0.807708	0.0535948	0.0742494	UT_JURKAT_RBBP4.7_v2_a1_run1	RBBP4.7
rs72697237	chr1-120473425_A/T	1:119930802:A:T	Not_bmVar	Not_active	Not_bmVar_Not_active	Not_bmVar_Not_binding	A/T	UT_JURKAT_RBBP4.7	rep1	0.222223	0.118007	0.052427	-0.336472	-0.169796	-0.454479	0	0	o2	o1	-0.166571	0.0590417	0.273212	0.0093247	0.385404	0.14763	-0.916994	0.38071	-0.125612	-0.177602	-0.275856	-0.903479	0.422036	0.364335	0.935736	0.900456	0.374651	0.438499	0.0288468	0.0455377	UT_JURKAT_RBBP4.7_v2_a1_run1	RBBP4.7
rs2453051	chr1-120499573_A/C	1:119956950:A:C	Not_bmVar	pCRE	Not_bmVar_pCRE	Not_bmVar_Not_binding	A/C	UT_JURKAT_RBBP4.7	rep1	-0.315681	-0.377416	-0.0352323	0.103152	0.280448	0.480569	0	-5	o1	o1	-0.491373	0.0902085	-0.058873	-0.420445	-0.72157	-0.662445	0.554567	-0.219404	0.185766	0.317573	0.14894	-0.368526	0.140236	0.0356388	0.905338	0.655592	0.85314	1.44808	0.043189	0.183367	UT_JURKAT_RBBP4.7_v2_a1_run1	RBBP4.7
rs2793831	chr1-120523902_T/C	1:119981279:T:C	Not_bmVar	pCRE	Not_bmVar_pCRE	Not_bmVar_Not_binding	T/C	UT_JURKAT_RBBP4.7	rep1	-0.368558	-0.136899	0.263329	0.20477	0.631887	0.341669	5	-5	o1	o2	-0.340748	-0.34959	0.301758	0.064679	-0.387526	-0.109971	-0.295996	-0.167935	-0.368419	0.827709	0.694593	0.538665	0.548202	0.304118	0.95707	0.89842	0.261059	0.516958	0.0190564	0.0465208	UT_JURKAT_RBBP4.7_v2_a1_run1	RBBP4.7
rs1493691	chr1-120531973_G/A	1:119989350:G:A	Not_bmVar	pCRE	Not_bmVar_pCRE	Not_bmVar_Not_binding	G/A	UT_JURKAT_RBBP4.7	rep1	-0.766899	-0.345651	0.181466	0.121544	0.948365	0.467195	-5	-5	o1	o1	0.297096	-0.559964	-0.0981024	-0.436513	-0.973834	-0.302588	1.27649	0.125112	-0.545412	-0.044602	0.23782	-0.320143	0.115119	0.22592	0.897739	0.872302	0.938854	0.646044	0.0468501	0.0593331	UT_JURKAT_RBBP4.7_v2_a1_run1	RBBP4.7
rs327200	chr1-120550701_C/G	1:120008078:C:G	Not_bmVar	pCRE	Not_bmVar_pCRE	Not_bmVar_Not_binding	C/G	UT_JURKAT_RBBP4.7	rep1	-0.110831	0.0441796	0.350598	0.383556	0.46143	0.339376	5	-5	o1	o1	0.268225	0.18873	0.721213	-0.748913	-0.410393	0.246214	0.780569	0.390452	0.318368	0.393273	0.310744	0.107927	0.321768	0.24607	0.914434	0.877026	0.492457	0.608941	0.0388478	0.0569873	UT_JURKAT_RBBP4.7_v2_a1_run1	RBBP4.7
rs72697266	chr1-120591251_G/A	1:120048629:G:A	Not_bmVar	pCRE	Not_bmVar_pCRE	Not_bmVar_Not_binding	G/A	UT_JURKAT_RBBP4.7	rep1	-0.37222	-0.493272	-0.110914	-0.0154867	0.261307	0.477785	-5	-5	o2	o2	-1.55983	-0.227143	-0.248176	-0.0330531	-0.517298	-0.374133	-0.505955	-0.232344	0.0932709	0.446599	0.0105158	0.094993	0.852106	0.315136	0.981327	0.89842	0.0695063	0.501502	0.00818609	0.0465208	UT_JURKAT_RBBP4.7_v2_a1_run1	RBBP4.7
rs4845604	chr1-151801680_G/A	1:151829204:G:A	Not_bmVar	pCRE	Not_bmVar_pCRE	Not_bmVar_Not_binding	G/A	UT_JURKAT_RBBP4.7	rep1	-0.133534	0.103744	-0.615124	-0.208422	-0.481589	-0.312165	-5	-5	o1	o1	1.00635	-0.310977	-0.511588	-0.562542	0.0439078	0.957308	0.21346	-0.468025	-0.0416972	0.192561	-0.762223	-0.384607	0.125798	0.04076	0.905338	0.690186	0.900327	1.38977	0.043189	0.161034	UT_JURKAT_RBBP4.7_v2_a1_run1	RBBP4.7
rs4112788	chr1-152551276_A/G	1:152578800:A:G	Not_bmVar	pCRE	Not_bmVar_pCRE	Not_bmVar_Not_binding	A/G	UT_JURKAT_RBBP4.7	rep1	-0.385741	0.0136966	0.479983	0.0454307	0.865723	0.0317341	-5	0	o1	o2	0.704092	-0.532041	0.00528019	-0.0284717	-0.23944	0.17276	-0.127853	0.00661138	-0.378504	-0.192016	0.953354	0.0109919	0.121184	0.446226	0.903198	0.919633	0.916555	0.350445	0.044217	0.0363856	UT_JURKAT_RBBP4.7_v2_a1_run1	RBBP4.7
rs4112787	chr1-152551325_C/T	1:152578849:C:T	Not_bmVar	pCRE	Not_bmVar_pCRE	Not_bmVar_Not_binding	C/T	UT_JURKAT_RBBP4.7	rep1	-0.453459	-0.368839	-0.224589	-0.240226	0.22887	0.128613	-5	0	o1	o2	0.107416	-0.468303	-0.0130765	-0.611887	-0.438616	-0.788567	-0.197752	-0.379922	-0.20876	-0.343655	-0.0692557	-0.242012	0.894851	0.921179	0.982267	0.977536	0.0482493	0.035656	0.00777027	0.00986735	UT_JURKAT_RBBP4.7_v2_a1_run1	RBBP4.7
rs477392	chr1-152555176_C/G	1:152582700:C:G	Not_bmVar	pCRE	Not_bmVar_pCRE	Not_bmVar_Not_binding	C/G	UT_JURKAT_RBBP4.7	rep1	-0.337245	0.0799683	-0.308253	-0.202104	0.0289925	-0.282072	5	0	o1	o1	0.59754	-0.305022	0.720569	0.0271308	-0.369469	-0.190939	0.291377	0.366136	0.169431	-0.437737	-0.982642	-0.619187	0.164548	0.319059	0.905338	0.89842	0.783708	0.49613	0.043189	0.0465208	UT_JURKAT_RBBP4.7_v2_a1_run1	RBBP4.7
rs4845446	chr1-152590750_T/C	1:152618274:T:C	Not_bmVar	pCRE	Not_bmVar_pCRE	Not_bmVar_Not_binding	T/C	UT_JURKAT_RBBP4.7	rep1	-0.301746	-0.296214	-0.557319	-0.52803	-0.255573	-0.231816	-5	0	o2	o1	-0.513543	-0.211277	-0.121103	-0.0358952	-0.392216	-0.503251	-1.02586	0.134229	-0.492018	-0.491583	-1.24887	-0.0440783	0.220552	0.185334	0.905338	0.872302	0.656488	0.732044	0.043189	0.0593331	UT_JURKAT_RBBP4.7_v2_a1_run1	RBBP4.7
rs4845454	chr1-152592184_C/T	1:152619708:C:T	Not_bmVar	pCRE	Not_bmVar_pCRE	Not_bmVar_Not_binding	C/T	UT_JURKAT_RBBP4.7	rep1	-0.16654	-0.196963	-0.448633	-0.359658	-0.282093	-0.162695	0	-5	o2	o2	-0.403892	-0.459066	-0.208937	-0.24808	0.125986	0.012209	-0.80295	-0.594094	-0.756365	0.195409	-0.303173	0.103223	0.836951	0.59883	0.975307	0.936019	0.0772998	0.222697	0.0108585	0.0287152	UT_JURKAT_RBBP4.7_v2_a1_run1	RBBP4.7
rs6662654	chr1-152593081_G/T	1:152620605:G:T	Not_bmVar	pCRE	Not_bmVar_pCRE	Not_bmVar_Not_binding	G/T	UT_JURKAT_RBBP4.7	rep1	0.731067	0.405406	-0.245347	0.127637	-0.976414	-0.277769	0	-5	o2	o1	0.604173	0.593196	-0.19101	0.311314	0.868938	0.245823	0.630347	-0.517126	-0.0244578	0.378047	0.0264316	0.27258	0.00241278	0.134501	0.531183	0.838352	2.61748	0.871273	0.274756	0.0765736	UT_JURKAT_RBBP4.7_v2_a1_run1	RBBP4.7
rs6700181	chr1-152593087_A/G	1:152620611:A:G	Not_bmVar	pCRE	Not_bmVar_pCRE	Not_bmVar_Not_binding	A/G	UT_JURKAT_RBBP4.7	rep1	-0.212811	-0.0475832	0.470618	0.0025079	0.683429	0.0500911	5	0	o1	o2	-0.0156941	-0.508594	0.260627	0.0347322	0.0829727	-0.139543	-0.103581	-0.0798371	-0.59205	-0.193258	1.02107	-0.0372985	0.129351	0.448864	0.905338	0.921983	0.888231	0.347885	0.043189	0.0352769	UT_JURKAT_RBBP4.7_v2_a1_run1	RBBP4.7
rs2317230	chr1-157674997_G/T	1:157705207:G:T	Not_bmVar	pCRE	Not_bmVar_pCRE	Not_bmVar_Not_binding	G/T	UT_JURKAT_RBBP4.7	rep1	0.0312422	-0.0956446	-0.0797523	-0.339559	-0.110995	-0.243914	0	5	o2	o1	-0.2118	-0.089672	-0.385484	-0.0407428	0.152156	0.00167478	-0.668938	0.0715647	0.115166	-0.963844	-0.231069	-0.360233	0.31692	0.208294	0.913337	0.872302	0.49905	0.681324	0.039369	0.0593331	UT_JURKAT_RBBP4.7_v2_a1_run1	RBBP4.7
rs6427394	chr1-157690415_C/T	1:157720625:C:T	Not_bmVar	pCRE	Not_bmVar_pCRE	Not_bmVar_Not_binding	C/T	UT_JURKAT_RBBP4.7	rep1	-0.573717	-0.303789	0.724203	0.0103455	1.29792	0.314134	-5	0	o2	o2	-0.454556	-0.66767	-0.387034	0.408235	-0.479764	-0.241944	-0.147711	-0.432776	-0.560298	-0.404491	1.88118	-0.273833	0.420717	0.629222	0.935736	0.939066	0.37601	0.201196	0.0288468	0.0273037	UT_JURKAT_RBBP4.7_v2_a1_run1	RBBP4.7
rs2873405	chr1-157692044_T/G	1:157722254:T:G	Not_bmVar	pCRE	Not_bmVar_pCRE	Not_bmVar_Not_binding	T/G	UT_JURKAT_RBBP4.7	rep1	0.0585786	-0.0773982	-0.411639	-0.264016	-0.470218	-0.186618	0	-5	o2	o2	0.306765	-0.45011	-0.277038	0.105457	0.567267	-0.716731	-0.584157	-0.241767	-0.444829	0.215081	-0.581511	0.0530891	0.332318	0.201119	0.918053	0.872302	0.478446	0.696548	0.0371322	0.0593331	UT_JURKAT_RBBP4.7_v2_a1_run1	RBBP4.7
rs11264804	chr1-157694612_C/T	1:157724822:C:T	Not_bmVar	pCRE	Not_bmVar_pCRE	Not_bmVar_Not_binding	C/T	UT_JURKAT_RBBP4.7	rep1	0.256213	0.0966873	0.0453611	-0.161814	-0.210852	-0.258501	0	5	o1	o1	-0.264044	0.525481	0.302384	0.213304	-0.0130552	-0.183945	-0.731146	0.109069	0.216668	-0.475065	-0.0183462	-0.0720618	0.650754	0.680654	0.95707	0.941516	0.186583	0.167074	0.0190564	0.0261721	UT_JURKAT_RBBP4.7_v2_a1_run1	RBBP4.7
rs10430455	chr1-157703238_T/A	1:157733448:T:A	Not_bmVar	pCRE	Not_bmVar_pCRE	Not_bmVar_Not_binding	T/A	UT_JURKAT_RBBP4.7	rep1	-0.308317	-0.110155	-0.00813502	-0.0369786	0.300182	0.0731761	5	0	o2	o1	-0.448423	-0.495961	0.0462439	0.0543131	-0.120673	0.303572	0.217584	0.399731	0.0696608	-0.202453	-0.416001	-0.290393	0.184697	0.446321	0.905338	0.919633	0.733541	0.350353	0.043189	0.0363856	UT_JURKAT_RBBP4.7_v2_a1_run1	RBBP4.7
rs6427397	chr1-157705725_C/T	1:157735935:C:T	Not_bmVar	emVar	Not_bmVar_emVar	Not_bmVar_Not_binding	C/T	UT_JURKAT_RBBP4.7	rep1	-0.0537188	0.0614054	-0.705881	-0.347739	-0.652162	-0.409145	5	-5	o1	o2	-0.149022	-0.0292982	0.426038	0.323285	-0.0781394	-0.124432	0.0661528	-0.442071	-0.40963	0.122603	-0.969691	-0.453799	0.221465	0.357242	0.905338	0.89842	0.654695	0.447038	0.043189	0.0465208	UT_JURKAT_RBBP4.7_v2_a1_run1	RBBP4.7
rs7552368	chr1-157754040_A/G	1:157784250:A:G	Not_bmVar	pCRE	Not_bmVar_pCRE	Not_bmVar_Not_binding	A/G	UT_JURKAT_RBBP4.7	rep1	-0.961602	-0.427174	-0.256714	-0.168694	0.704889	0.25848	5	5	o1	o1	-0.117027	-0.860711	-0.0312412	-0.256973	-1.06249	-0.234596	-0.12158	-0.421992	0.966828	-0.814089	-0.0914358	-0.529895	0.478419	0.680527	0.937127	0.941516	0.320192	0.167154	0.0282017	0.0261721	UT_JURKAT_RBBP4.7_v2_a1_run1	RBBP4.7
rs4971154	chr1-157771880_C/T	1:157802090:C:T	Not_bmVar	pCRE	Not_bmVar_pCRE	Not_bmVar_Not_binding	C/T	UT_JURKAT_RBBP4.7	rep1	-0.230812	-0.111384	-0.265528	-0.347644	-0.0347161	-0.236261	-5	-5	o2	o1	-0.10413	0.0635181	-0.166012	0.299655	-0.525141	-0.236193	0.663514	-0.0590804	-0.502902	-0.283852	-0.471975	-1.43157	0.929797	0.351834	0.983679	0.89842	0.0316117	0.453662	0.00714673	0.0465208	UT_JURKAT_RBBP4.7_v2_a1_run1	RBBP4.7
rs2765493	chr1-157798000_G/A	1:157828210:G:A	Not_bmVar	pCRE	Not_bmVar_pCRE	Not_bmVar_Not_binding	G/A	UT_JURKAT_RBBP4.7	rep1	-0.588138	-0.108726	-0.253788	-0.699096	0.334351	-0.59037	-5	-5	o1	o1	0.629197	-0.319502	-0.191002	-0.535233	-0.856775	0.620957	-0.170475	-0.328046	-0.760374	-1.67338	-0.179529	-1.08277	0.743486	0.0878005	0.963268	0.824281	0.128727	1.0565	0.0162531	0.083925	UT_JURKAT_RBBP4.7_v2_a1_run1	RBBP4.7
rs12076119	chr1-160618348_T/C	1:160648558:T:C	Not_bmVar	pCRE	Not_bmVar_pCRE	Not_bmVar_Not_binding	T/C	UT_JURKAT_RBBP4.7	rep1	0.190271	0.211402	-0.234178	-0.0214621	-0.424449	-0.232864	5	-5	o2	o1	-0.055468	0.306216	0.0970065	0.357896	0.0743265	0.488433	0.754682	-0.00562727	-0.164814	-0.551338	-0.462728	0.301052	0.512248	0.361699	0.942248	0.89842	0.290519	0.441653	0.0258348	0.0465208	UT_JURKAT_RBBP4.7_v2_a1_run1	RBBP4.7
rs16832302	chr1-160623172_G/T	1:160653382:G:T	Not_bmVar	pCRE	Not_bmVar_pCRE	Not_bmVar_Not_binding	G/T	UT_JURKAT_RBBP4.7	rep1	0.59248	-0.216828	-0.166618	-0.101119	-0.759098	0.115708	0	-5	o2	o2	-0.462574	0.487859	-0.924968	-0.31692	0.697102	-0.781464	-0.461448	-0.0784857	-0.394468	0.789491	-0.25475	-0.207054	0.229921	0.117164	0.905338	0.824281	0.638422	0.931206	0.043189	0.083925	UT_JURKAT_RBBP4.7_v2_a1_run1	RBBP4.7
rs60294056	chr1-160631108_A/G	1:160661318:A:G	Not_bmVar	pCRE	Not_bmVar_pCRE	Not_bmVar_Not_binding	A/G	UT_JURKAT_RBBP4.7	rep1	-0.155487	-0.356444	-0.0391594	0.0148805	0.116327	0.371324	5	-5	o1	o1	-1.11764	-0.120997	0.188805	-0.177543	-0.189977	-0.72131	0.355131	0.348449	-0.247704	0.307344	-0.426767	-0.247168	0.238441	0.106055	0.905338	0.824281	0.622619	0.974469	0.043189	0.083925	UT_JURKAT_RBBP4.7_v2_a1_run1	RBBP4.7
rs3845628	chr1-160701006_A/G	1:160731216:A:G	Not_bmVar	pCRE	Not_bmVar_pCRE	Not_bmVar_Not_binding	A/G	UT_JURKAT_RBBP4.7	rep1	0.0413606	-0.0330054	-0.09271	0.111355	-0.134071	0.14436	0	-5	o2	o1	-0.630243	-0.475826	0.259093	-0.179104	0.558547	0.2695	0.557356	0.201967	-0.620936	0.397848	-0.387387	0.519282	0.151674	0.017889	0.905338	0.510555	0.81909	1.74741	0.043189	0.291958	UT_JURKAT_RBBP4.7_v2_a1_run1	RBBP4.7
rs983494	chr1-160703965_G/A	1:160734175:G:A	Not_bmVar	pCRE	Not_bmVar_pCRE	Not_bmVar_Not_binding	G/A	UT_JURKAT_RBBP4.7	rep1	0.0465402	-0.236995	-0.365611	-0.420483	-0.412151	-0.183488	0	5	o1	o1	-0.295654	0.229261	-0.538161	-0.299191	-0.136181	-0.382044	-0.46484	-0.666876	0.148094	-0.654065	-0.0643455	-0.820863	0.534717	0.416805	0.953184	0.916086	0.271876	0.380067	0.0208231	0.0380637	UT_JURKAT_RBBP4.7_v2_a1_run1	RBBP4.7
rs2090756	chr1-160707404_G/A	1:160737614:G:A	Not_bmVar	pCRE	Not_bmVar_pCRE	Not_bmVar_Not_binding	G/A	UT_JURKAT_RBBP4.7	rep1	-0.810754	-0.321621	-0.0151751	-0.194347	0.795579	0.127273	-5	-5	o2	o2	-0.105826	-0.835134	-0.530762	0.437841	-0.786375	-0.109468	-0.559418	0.0692002	-0.375743	0.293124	-0.0995503	-0.493696	0.143448	0.47905	0.905338	0.92826	0.843305	0.319619	0.043189	0.0323303	UT_JURKAT_RBBP4.7_v2_a1_run1	RBBP4.7
rs3766370	chr1-160711477_C/T	1:160741687:C:T	Not_bmVar	pCRE	Not_bmVar_pCRE	Not_bmVar_Not_binding	C/T	UT_JURKAT_RBBP4.7	rep1	-0.121901	0.0138873	-0.540207	-0.357048	-0.418306	-0.370935	-5	5	o2	o2	-0.617755	-0.473893	-0.0726261	0.759577	0.23009	0.257931	0.0389571	-1.15125	-0.286574	-0.93099	0.0708356	0.116735	0.566934	0.333483	0.95707	0.89842	0.246467	0.476926	0.0190564	0.0465208	UT_JURKAT_RBBP4.7_v2_a1_run1	RBBP4.7
rs17387157	chr1-160847064_G/A	1:160877274:G:A	Not_bmVar	pCRE	Not_bmVar_pCRE	Not_bmVar_Not_binding	G/A	UT_JURKAT_RBBP4.7	rep1	0.360767	0.820902	-0.156656	-0.326229	-0.517423	-1.14713	5	0	o2	o2	0.510829	0.0238666	-0.265849	0.0547951	0.697668	3.9041	-0.752835	-0.272027	-0.184636	-0.496019	-0.0412851	-0.210573	0.525825	0.398339	0.947824	0.914721	0.279159	0.399747	0.0232721	0.0387114	UT_JURKAT_RBBP4.7_v2_a1_run1	RBBP4.7
rs4656956	chr1-160847617_C/T	1:160877827:C:T	Not_bmVar	pCRE	Not_bmVar_pCRE	Not_bmVar_Not_binding	C/T	UT_JURKAT_RBBP4.7	rep1	0.00234255	0.00335172	-0.241277	-0.111383	-0.243619	-0.114735	-5	-5	o2	o2	-0.083268	-0.184021	-0.702458	0.817867	0.188706	-0.0167158	-0.0906859	0.0323694	0.0337919	0.159259	-0.514923	-0.288111	0.0103856	0.0518735	0.742836	0.734351	1.98357	1.28505	0.129107	0.134096	UT_JURKAT_RBBP4.7_v2_a1_run1	RBBP4.7
rs6427550	chr1-160847893_A/G	1:160878103:A:G	Not_bmVar	pCRE	Not_bmVar_pCRE	Not_bmVar_Not_binding	A/G	UT_JURKAT_RBBP4.7	rep1	-0.416882	0.439737	0.380329	0.615531	0.797211	0.175794	-5	-5	o2	o2	0.455285	-1.13252	-0.481351	4.03037	0.298755	-0.53212	-0.119895	0.117964	-0.291669	3.2508	0.642695	0.0932918	0.108306	0.398965	0.897739	0.914721	0.965349	0.399065	0.0468501	0.0387114	UT_JURKAT_RBBP4.7_v2_a1_run1	RBBP4.7
rs7524351	chr1-160847898_T/C	1:160878108:T:C	Not_bmVar	pCRE	Not_bmVar_pCRE	Not_bmVar_Not_binding	T/C	UT_JURKAT_RBBP4.7	rep1	-0.39433	-0.165456	0.205268	0.386334	0.599597	0.551789	-5	-5	o2	o2	-0.21876	-0.658996	-0.13736	0.771944	-0.129664	-0.619897	0.540795	-0.192788	0.00547188	1.365	0.603323	-0.00379691	0.249669	0.213375	0.905338	0.872302	0.602636	0.670857	0.043189	0.0593331	UT_JURKAT_RBBP4.7_v2_a1_run1	RBBP4.7
rs6703406	chr1-160848107_C/T	1:160878317:C:T	Not_bmVar	pCRE	Not_bmVar_pCRE	Not_bmVar_Not_binding	C/T	UT_JURKAT_RBBP4.7	rep1	-0.18288	-0.189109	-0.30754	-0.0302271	-0.124661	0.158882	-5	5	o1	o2	0.163774	-0.0555611	-0.685271	0.10402	-0.310199	-0.351417	0.298667	0.156132	0.146119	-0.515511	-0.771213	0.504443	0.508718	0.254383	0.942248	0.87814	0.293523	0.594511	0.0258348	0.0564361	UT_JURKAT_RBBP4.7_v2_a1_run1	RBBP4.7
rs6667400	chr1-160848195_A/G	1:160878405:A:G	Not_bmVar	pCRE	Not_bmVar_pCRE	Not_bmVar_Not_binding	A/G	UT_JURKAT_RBBP4.7	rep1	-0.477636	-0.102174	-0.0914459	-0.0304138	0.386191	0.0717598	-5	-5	o1	o1	1.05471	-0.518932	0.433979	-0.761024	-0.436341	-0.385433	1.5011	-0.0278879	0.240872	-1.14133	-0.155004	-0.600229	0.285927	0.594012	0.905338	0.935753	0.543745	0.226205	0.043189	0.0288389	UT_JURKAT_RBBP4.7_v2_a1_run1	RBBP4.7
rs3766358	chr1-160849030_T/A	1:160879240:T:A	Not_bmVar	pCRE	Not_bmVar_pCRE	Not_bmVar_Not_binding	T/A	UT_JURKAT_RBBP4.7	rep1	0.210262	0.328456	0.516674	0.679436	0.306412	0.35098	-5	5	o1	o1	1.34421	0.940106	0.880432	-0.0993091	-0.519583	-0.57512	0.430802	0.921755	1.1637	0.309889	0.111593	1.13888	0.593889	0.502685	0.95707	0.935753	0.226295	0.298704	0.0190564	0.0288389	UT_JURKAT_RBBP4.7_v2_a1_run1	RBBP4.7
rs3766359	chr1-160849060_G/A	1:160879270:G:A	Not_bmVar	pCRE	Not_bmVar_pCRE	Not_bmVar_Not_binding	G/A	UT_JURKAT_RBBP4.7	rep1	0.954388	0.212246	0.243088	0.0802616	-0.711299	-0.131985	-5	0	o1	o1	1.07977	0.859605	0.459561	-1.74843	1.04917	-0.426197	0.592472	0.635283	0.111744	-0.537716	-0.149106	-0.171108	0.566618	0.49321	0.95707	0.935338	0.24671	0.306968	0.0190564	0.0290315	UT_JURKAT_RBBP4.7_v2_a1_run1	RBBP4.7
rs3820094	chr1-160849082_A/G	1:160879292:A:G	Not_bmVar	pCRE	Not_bmVar_pCRE	Not_bmVar_Not_binding	A/G	UT_JURKAT_RBBP4.7	rep1	-0.157869	-0.33135	-0.00418742	0.147454	0.153682	0.478804	0	-5	o2	o2	-0.0672609	-0.613884	-0.812478	0.288271	0.298146	-1.08089	-0.331982	-0.224347	0.283349	1.07412	0.215972	-0.13239	0.781627	0.138622	0.966543	0.838352	0.107	0.858168	0.014779	0.0765736	UT_JURKAT_RBBP4.7_v2_a1_run1	RBBP4.7
rs6427551	chr1-160851564_C/G	1:160881774:C:G	Not_bmVar	pCRE	Not_bmVar_pCRE	Not_bmVar_Not_binding	C/G	UT_JURKAT_RBBP4.7	rep1	0.145848	-0.0270317	-0.293901	-0.207876	-0.439749	-0.180845	-5	-5	o1	o1	0.338523	0.218939	0.187451	-0.735237	0.0727558	-0.244622	0.558719	0.190575	-0.211683	-0.457955	-0.778377	-0.548538	0.17366	0.526323	0.905338	0.935753	0.760301	0.278747	0.043189	0.0288389	UT_JURKAT_RBBP4.7_v2_a1_run1	RBBP4.7
rs6427552	chr1-160852167_C/T	1:160882377:C:T	Not_bmVar	pCRE	Not_bmVar_pCRE	Not_bmVar_Not_binding	C/T	UT_JURKAT_RBBP4.7	rep1	-0.262702	-0.0491345	0.21934	-0.0921559	0.482042	-0.0430215	-5	0	o1	o2	0.624844	-0.231301	-0.209762	0.0554176	-0.294103	-0.239902	-0.0431246	0.168853	-0.571884	0.215099	0.269827	-0.591707	0.279497	0.537623	0.905338	0.935753	0.553622	0.269522	0.043189	0.0288389	UT_JURKAT_RBBP4.7_v2_a1_run1	RBBP4.7
rs6671490	chr1-160852700_C/A	1:160882910:C:A	Not_bmVar	pCRE	Not_bmVar_pCRE	Not_bmVar_Not_binding	C/A	UT_JURKAT_RBBP4.7	rep1	-0.00539993	-0.300188	-0.164346	-0.227573	-0.158946	0.072615	0	-5	o1	o2	-0.264776	-0.00223431	-0.500126	-0.559168	-0.00856556	-0.466261	-0.0248743	-0.222347	-0.945634	-0.00564627	-0.106344	-0.0605946	0.822389	0.745283	0.974975	0.961977	0.0849229	0.127679	0.0110063	0.0168354	UT_JURKAT_RBBP4.7_v2_a1_run1	RBBP4.7
rs2297559	chr1-160854526_G/A	1:160884736:G:A	Not_bmVar	pCRE	Not_bmVar_pCRE	Not_bmVar_Not_binding	G/A	UT_JURKAT_RBBP4.7	rep1	-0.0464743	-0.0902417	0.4921	0.0463882	0.538575	0.13663	5	0	o2	o2	-0.0334668	0.0121068	-0.183555	-0.344351	-0.105055	0.112872	0.1191	0.288308	0.0367798	-0.324418	0.695893	-0.537333	0.291809	0.659226	0.905338	0.941297	0.534902	0.180966	0.043189	0.0262733	UT_JURKAT_RBBP4.7_v2_a1_run1	RBBP4.7
rs6427553	chr1-160855813_C/T	1:160886023:C:T	Not_bmVar	pCRE	Not_bmVar_pCRE	Not_bmVar_Not_binding	C/T	UT_JURKAT_RBBP4.7	rep1	0.212381	0.397002	-0.129902	0.242988	-0.342283	-0.154014	5	5	o1	o1	-0.481833	1.30954	2.48588	0.246082	-0.884776	-0.29288	0.515867	0.628177	1.83508	0.043831	-0.88798	-0.677053	0.734507	0.60754	0.961375	0.937915	0.134004	0.216425	0.0171071	0.0278367	UT_JURKAT_RBBP4.7_v2_a1_run1	RBBP4.7
rs4656958	chr1-160856964_A/G	1:160887174:A:G	Not_bmVar	pCRE	Not_bmVar_pCRE	Not_bmVar_Not_binding	A/G	UT_JURKAT_RBBP4.7	rep1	0.155789	-0.107086	0.225645	0.0842217	0.0698564	0.191307	0	0	o2	o2	-0.301825	-0.171008	-0.103083	-0.0174647	0.482586	-0.531719	0.147739	0.0183061	0.159824	0.213073	0.432984	-0.466597	0.873417	0.886315	0.982267	0.974067	0.0587782	0.0524119	0.00777027	0.0114111	UT_JURKAT_RBBP4.7_v2_a1_run1	RBBP4.7
rs6658416	chr1-160864754_A/G	1:160894964:A:G	Not_bmVar	pCRE	Not_bmVar_pCRE	Not_bmVar_Not_binding	A/G	UT_JURKAT_RBBP4.7	rep1	-0.284665	-0.382828	-0.0629556	-0.255181	0.221709	0.127646	-5	0	o1	o1	0.0143492	-0.0826297	-0.746635	-0.979603	-0.4867	-0.0157478	-0.486969	0.0684993	-0.15351	-0.381715	-0.194411	-0.382983	0.77172	0.495724	0.966543	0.935338	0.11254	0.30476	0.014779	0.0290315	UT_JURKAT_RBBP4.7_v2_a1_run1	RBBP4.7
rs12136659	chr1-172844250_T/C	1:172875110:T:C	Not_bmVar	pCRE	Not_bmVar_pCRE	Not_bmVar_Not_binding	T/C	UT_JURKAT_RBBP4.7	rep1	-0.207748	-0.0978025	-0.337033	-0.319831	-0.129285	-0.222028	5	5	o2	o2	-0.225667	-0.348231	-0.605775	0.307264	-0.0672652	0.352858	-0.707277	-0.678305	-0.334845	-0.281415	0.00423987	0.0786169	0.654535	0.698417	0.95707	0.948681	0.184067	0.155885	0.0190564	0.0228798	UT_JURKAT_RBBP4.7_v2_a1_run1	RBBP4.7
rs6425143	chr1-172844352_T/G	1:172875212:T:G	Not_bmVar	pCRE	Not_bmVar_pCRE	Not_bmVar_Not_binding	T/G	UT_JURKAT_RBBP4.7	rep1	-0.083866	0.0220218	-0.285701	-0.0173907	-0.201835	-0.0394125	5	5	o1	o1	0.425394	-0.167444	0.548475	-0.168492	-0.000287785	-0.505514	0.0264281	0.133619	0.231611	0.0176434	-0.705022	0.191376	0.375095	0.269843	0.924398	0.880829	0.425858	0.568888	0.034141	0.0551083	UT_JURKAT_RBBP4.7_v2_a1_run1	RBBP4.7
rs6425146	chr1-172844753_C/G	1:172875613:C:G	Not_bmVar	pCRE	Not_bmVar_pCRE	Not_bmVar_Not_binding	C/G	UT_JURKAT_RBBP4.7	rep1	-0.521751	-0.208536	-0.011901	0.0503566	0.50985	0.258893	-5	-5	o1	o1	0.734288	-0.411115	0.317237	-0.283126	-0.632386	-0.976113	0.900688	-0.338552	0.045765	-0.229774	0.31475	-0.390738	0.208666	0.599677	0.905338	0.936176	0.680548	0.222083	0.043189	0.0286423	UT_JURKAT_RBBP4.7_v2_a1_run1	RBBP4.7
rs79272738	chr1-172847626_G/A	1:172878486:G:A	Not_bmVar	pCRE	Not_bmVar_pCRE	Not_bmVar_Not_binding	G/A	UT_JURKAT_RBBP4.7	rep1	-0.454821	-0.150452	0.105532	0.0783366	0.560353	0.228789	5	0	o2	o2	-0.227579	-0.186935	-0.142836	0.16712	-0.722707	0.210226	0.35586	-0.470043	-0.246035	-0.334613	0.681107	0.483744	0.128422	0.276702	0.905338	0.884023	0.89136	0.557988	0.043189	0.0535366	UT_JURKAT_RBBP4.7_v2_a1_run1	RBBP4.7
rs7517810	chr1-172853460_C/T	1:172884320:C:T	Not_bmVar	pCRE	Not_bmVar_pCRE	Not_bmVar_Not_binding	C/T	UT_JURKAT_RBBP4.7	rep1	-0.254056	-0.25292	0.152271	-0.132337	0.406327	0.120583	-5	-5	o1	o1	0.406185	0.288742	0.00759467	-0.475777	-0.796854	-0.947413	0.416534	-0.0140582	-0.589563	0.154642	0.318601	-1.08018	0.0431934	0.248658	0.881513	0.87814	1.36458	0.604398	0.0547712	0.0564361	UT_JURKAT_RBBP4.7_v2_a1_run1	RBBP4.7
rs12021711	chr1-172861182_G/C	1:172892042:G:C	Not_bmVar	pCRE	Not_bmVar_pCRE	Not_bmVar_Not_binding	G/C	UT_JURKAT_RBBP4.7	rep1	0.131562	-0.0460448	-0.112902	0.0278593	-0.244464	0.0739041	0	-5	o2	o1	0.0600639	0.00693135	-0.262288	-0.315202	0.256192	-0.0219657	0.589468	0.0169955	0.428901	-0.37033	-0.2428	-0.25508	0.625095	0.632806	0.95707	0.939066	0.204054	0.198729	0.0190564	0.0273037	UT_JURKAT_RBBP4.7_v2_a1_run1	RBBP4.7
rs2213742	chr1-172861574_C/T	1:172892434:C:T	Not_bmVar	pCRE	Not_bmVar_pCRE	Not_bmVar_Not_binding	C/T	UT_JURKAT_RBBP4.7	rep1	-0.0124761	0.0373745	-0.295746	-0.215191	-0.28327	-0.252566	0	-5	o1	o2	0.207148	0.489787	0.144283	-0.0537739	-0.514739	-0.0484582	-0.332676	-0.182535	-0.1154	-0.0280868	-0.408957	-0.223492	0.342863	0.725634	0.918053	0.956149	0.46488	0.139282	0.0371322	0.0194746	UT_JURKAT_RBBP4.7_v2_a1_run1	RBBP4.7
rs7527462	chr1-172862380_C/G	1:172893240:C:G	Not_bmVar	pCRE	Not_bmVar_pCRE	Not_bmVar_Not_binding	C/G	UT_JURKAT_RBBP4.7	rep1	0.270313	0.541514	0.225265	0.188062	-0.0450485	-0.353452	-5	0	o1	o1	1.49815	0.0874276	0.0218142	0.66107	0.453198	0.527429	0.477582	0.710995	-0.00449014	0.0467432	-0.260466	0.158008	0.0654025	0.210842	0.883904	0.872302	1.18441	0.676043	0.0535948	0.0593331	UT_JURKAT_RBBP4.7_v2_a1_run1	RBBP4.7
rs6681482	chr1-173306646_G/A	1:173337507:G:A	Not_bmVar	Not_active	Not_bmVar_Not_active	Not_bmVar_Not_binding	G/A	UT_JURKAT_RBBP4.7	rep1	0.021147	0.0108782	-0.465535	-0.116131	-0.486682	-0.127009	-5	-5	o1	o2	0.484768	-0.0258663	0.0458702	-0.0312964	0.0681604	-0.476367	-0.530723	-0.309657	-0.0908141	0.82632	-0.621412	0.0294998	0.368559	0.252776	0.924398	0.87814	0.433493	0.597263	0.034141	0.0564361	UT_JURKAT_RBBP4.7_v2_a1_run1	RBBP4.7
rs12736195	chr1-173307901_T/C	1:173338762:T:C	Not_bmVar	pCRE	Not_bmVar_pCRE	Not_bmVar_Not_binding	T/C	UT_JURKAT_RBBP4.7	rep1	-0.126751	-0.288508	-0.294474	-0.180114	-0.167722	0.108394	0	5	o2	o1	-0.531867	-0.605894	0.167109	-0.0175754	0.352391	-1.09521	-0.167103	0.207189	0.263502	-0.153934	-0.796137	-0.434199	0.0514485	0.214444	0.883904	0.872302	1.28863	0.668685	0.0535948	0.0593331	UT_JURKAT_RBBP4.7_v2_a1_run1	RBBP4.7
rs6681162	chr1-173310061_A/T	1:173340922:A:T	Not_bmVar	pCRE	Not_bmVar_pCRE	Not_bmVar_Not_binding	A/T	UT_JURKAT_RBBP4.7	rep1	-0.349999	-0.154542	-0.0141559	-0.0587929	0.335843	0.0957494	-5	0	o2	o2	-0.580539	-0.85978	0.00677028	0.467466	0.159782	-0.120953	0.0693152	-0.127986	-0.00135785	-0.264554	0.0996741	-0.127849	0.526476	0.500468	0.947824	0.935558	0.278621	0.300624	0.0232721	0.0289292	UT_JURKAT_RBBP4.7_v2_a1_run1	RBBP4.7
rs17346550	chr1-173315625_T/C	1:173346486:T:C	Not_bmVar	emVar	Not_bmVar_emVar	Not_bmVar_Not_binding	T/C	UT_JURKAT_RBBP4.7	rep1	0.100897	0.117542	0.1965	0.397029	0.0956025	0.279487	0	-5	o2	o2	0.00160626	-0.510957	-0.139848	0.676375	0.712752	-0.0346747	-0.409271	0.141728	0.127279	1.19	0.251271	1.08116	0.149742	0.170899	0.905338	0.852182	0.824657	0.767261	0.043189	0.0694676	UT_JURKAT_RBBP4.7_v2_a1_run1	RBBP4.7
rs11577537	chr1-173318329_G/A	1:173349190:G:A	Not_bmVar	pCRE	Not_bmVar_pCRE	Not_bmVar_Not_binding	G/A	UT_JURKAT_RBBP4.7	rep1	-0.745504	-0.527393	-0.499794	0.571011	0.24571	1.0984	0	5	o2	o1	-0.519735	-1.26764	-0.264748	-0.263554	-0.223363	-0.62531	0.681964	-0.464012	2.37395	0.563509	-0.535576	0.806233	0.157102	0.0233867	0.905338	0.556898	0.803819	1.63103	0.043189	0.254224	UT_JURKAT_RBBP4.7_v2_a1_run1	RBBP4.7
rs11576547	chr1-173323918_T/C	1:173354779:T:C	Not_bmVar	pCRE	Not_bmVar_pCRE	Not_bmVar_Not_binding	T/C	UT_JURKAT_RBBP4.7	rep1	-1.01793	-0.323171	-0.245884	-0.487572	0.772049	-0.164401	-5	0	o1	o1	0.331379	-0.853658	0.274734	-0.200365	-1.18221	-0.308905	-0.223974	0.348049	-0.204489	-0.974283	-0.839817	-1.03092	0.092113	0.0353254	0.885882	0.655592	1.03568	1.45191	0.052624	0.183367	UT_JURKAT_RBBP4.7_v2_a1_run1	RBBP4.7
rs11577727	chr1-173326832_A/G	1:173357693:A:G	Not_bmVar	pCRE	Not_bmVar_pCRE	Not_bmVar_Not_binding	A/G	UT_JURKAT_RBBP4.7	rep1	-0.366874	-0.303439	0.0917656	-0.114506	0.45864	0.188933	5	0	o1	o2	-0.282731	-0.708583	0.289804	-0.524508	-0.0251656	-0.569452	0.248085	-0.0722869	-0.336412	-0.141074	0.255818	-0.641167	0.492529	0.410107	0.937127	0.916086	0.307569	0.387103	0.0282017	0.0380637	UT_JURKAT_RBBP4.7_v2_a1_run1	RBBP4.7
rs35407548	chr1-173327347_T/C	1:173358208:T:C	Not_bmVar	pCRE	Not_bmVar_pCRE	Not_bmVar_Not_binding	T/C	UT_JURKAT_RBBP4.7	rep1	-0.156024	-0.221912	-0.484855	0.0520608	-0.328831	0.273973	5	-5	o2	o1	0.199883	-0.46107	-0.123046	-1.64205	0.149021	0.545786	0.972492	-0.436588	-0.163352	-0.221162	-0.533122	0.694096	0.135176	0.389349	0.905338	0.914145	0.8691	0.409661	0.043189	0.0389847	UT_JURKAT_RBBP4.7_v2_a1_run1	RBBP4.7
rs1857066	chr1-173332629_A/C	1:173363490:A:C	Not_bmVar	pCRE	Not_bmVar_pCRE	Not_bmVar_Not_binding	A/C	UT_JURKAT_RBBP4.7	rep1	0.0132915	0.245701	-0.251991	-0.256464	-0.265282	-0.502165	5	-5	o2	o1	0.259409	-0.0196519	-0.294462	0.0462463	0.0462349	1.43643	0.177464	-0.546826	-0.40879	-0.381667	0.0428449	-0.421813	0.586573	0.781024	0.95707	0.967009	0.231678	0.107335	0.0190564	0.0145694	UT_JURKAT_RBBP4.7_v2_a1_run1	RBBP4.7
rs2027498	chr1-173333819_A/G	1:173364680:A:G	Not_bmVar	Not_active	Not_bmVar_Not_active	Not_bmVar_Not_binding	A/G	UT_JURKAT_RBBP4.7	rep1	0.164738	0.199369	-0.213512	-0.300146	-0.37825	-0.499515	5	5	o1	o2	0.103243	0.48953	0.662649	0.255233	-0.160055	-0.15439	-0.962162	-0.666823	-0.693099	-0.0394613	0.239798	0.32087	0.079743	0.0238417	0.883904	0.556898	1.09831	1.62266	0.0535948	0.254224	UT_JURKAT_RBBP4.7_v2_a1_run1	RBBP4.7
rs10912600	chr1-173338708_T/C	1:173369569:T:C	Not_bmVar	pCRE	Not_bmVar_pCRE	Not_bmVar_Not_binding	T/C	UT_JURKAT_RBBP4.7	rep1	0.0428247	-0.0279068	0.183205	0.11902	0.140381	0.146926	-5	-5	o1	o1	0.213918	-0.0244663	-0.272794	-0.172976	0.110116	-0.0212382	0.776514	0.0689843	-0.314868	-0.362831	0.297426	0.248892	0.8565	0.94373	0.982267	0.983167	0.0672728	0.0251524	0.00777027	0.00737256	UT_JURKAT_RBBP4.7_v2_a1_run1	RBBP4.7
rs4382762	chr1-173340972_G/A	1:173371833:G:A	Not_bmVar	pCRE	Not_bmVar_pCRE	Not_bmVar_Not_binding	G/A	UT_JURKAT_RBBP4.7	rep1	-0.719519	-0.566174	-0.111861	-0.372993	0.607657	0.193181	-5	0	o2	o1	-0.807866	-0.948298	-0.773562	0.23847	-0.490739	-0.615051	-0.657054	0.0929873	-0.003712	-0.965339	-0.31671	-0.388132	0.371193	0.0738813	0.924398	0.800662	0.4304	1.13147	0.034141	0.0965508	UT_JURKAT_RBBP4.7_v2_a1_run1	RBBP4.7
rs10752983	chr1-186864079_G/T	1:186894947:G:T	Not_bmVar	pCRE	Not_bmVar_pCRE	Not_bmVar_Not_binding	G/T	UT_JURKAT_RBBP4.7	rep1	-0.192781	-0.191774	-0.86108	-0.424773	-0.668299	-0.232999	-5	-5	o2	o2	-0.485467	0.394891	-0.628555	0.445936	-0.780453	-0.0969967	0.0271564	-1.03902	-0.197626	0.385477	-0.68314	-1.04148	0.168266	0.340005	0.905338	0.89842	0.774004	0.468515	0.043189	0.0465208	UT_JURKAT_RBBP4.7_v2_a1_run1	RBBP4.7
rs12097804	chr1-186866931_A/G	1:186897799:A:G	Not_bmVar	pCRE	Not_bmVar_pCRE	Not_bmVar_Not_binding	A/G	UT_JURKAT_RBBP4.7	rep1	0.0962873	-0.112467	0.431307	0.139902	0.33502	0.252369	0	0	o1	o1	-0.164709	0.343162	-0.444663	-0.302955	-0.150587	0.0449529	0.394856	0.671006	0.293725	-0.0536356	0.191607	-0.658147	0.67956	0.354594	0.95707	0.89842	0.167772	0.450268	0.0190564	0.0465208	UT_JURKAT_RBBP4.7_v2_a1_run1	RBBP4.7
rs10911951	chr1-186867918_C/T	1:186898786:C:T	Not_bmVar	Not_active	Not_bmVar_Not_active	Not_bmVar_Not_binding	C/T	UT_JURKAT_RBBP4.7	rep1	-0.0454354	-0.118568	-0.289983	-0.0798486	-0.244548	0.0387195	-5	-5	o1	o1	0.448741	-0.129795	-0.245256	-0.634334	0.0389244	-0.189688	1.15323	-0.412765	0.15349	-0.706635	-0.167202	-0.499208	0.810433	0.94142	0.972928	0.983167	0.0912829	0.0262168	0.0119195	0.00737256	UT_JURKAT_RBBP4.7_v2_a1_run1	RBBP4.7
rs726706	chr1-186872454_A/G	1:186903322:A:G	Not_bmVar	pCRE	Not_bmVar_pCRE	Not_bmVar_Not_binding	A/G	UT_JURKAT_RBBP4.7	rep1	0.288616	0.169375	-0.0704035	0.0184018	-0.359019	-0.150973	0	-5	o2	o2	0.60239	-0.120181	-0.5185	-0.044264	0.697412	0.399389	0.114885	-0.152178	0.198692	0.215188	0.0113714	-0.277547	0.664361	0.389189	0.95707	0.914145	0.177596	0.40984	0.0190564	0.0389847	UT_JURKAT_RBBP4.7_v2_a1_run1	RBBP4.7
rs10798068	chr1-186875008_A/G	1:186905876:A:G	Not_bmVar	pCRE	Not_bmVar_pCRE	Not_bmVar_Not_binding	A/G	UT_JURKAT_RBBP4.7	rep1	-0.0319805	-0.335671	-0.236503	-0.165367	-0.204522	0.170304	0	-5	o1	o2	-0.407518	0.0987692	-0.313031	-0.512003	-0.16273	-0.717514	-0.129406	-0.0793223	-0.201817	0.118378	-0.393684	-0.306349	0.565234	0.79994	0.95707	0.967009	0.247772	0.0969428	0.0190564	0.0145694	UT_JURKAT_RBBP4.7_v2_a1_run1	RBBP4.7
rs10798069	chr1-186875459_G/T	1:186906327:G:T	Not_bmVar	pCRE	Not_bmVar_pCRE	Not_bmVar_Not_binding	G/T	UT_JURKAT_RBBP4.7	rep1	0.264663	0.0182728	-0.215223	-0.106206	-0.479886	-0.124479	-5	-5	o1	o1	0.876885	-0.0135144	-0.809052	-0.277811	0.542841	-0.209712	0.300418	-0.135735	0.202068	-0.139764	-0.29471	-0.569514	0.701796	0.295936	0.95707	0.895006	0.153789	0.528802	0.0190564	0.048174	UT_JURKAT_RBBP4.7_v2_a1_run1	RBBP4.7
rs10911956	chr1-186889473_G/A	1:186920341:G:A	Not_bmVar	pCRE	Not_bmVar_pCRE	Not_bmVar_Not_binding	G/A	UT_JURKAT_RBBP4.7	rep1	-0.379936	-0.509256	-0.715229	-0.146445	-0.335292	0.362811	0	5	o2	o1	-1.07718	-0.862445	-0.996978	-0.170361	0.102573	-0.0511422	-0.285698	-0.394789	0.474918	-0.0997516	-1.03567	0.462317	0.0288096	0.0615967	0.83442	0.752833	1.54046	1.21044	0.0786155	0.123301	UT_JURKAT_RBBP4.7_v2_a1_run1	RBBP4.7
rs33958012	chr1-186904574_C/A	1:186935442:C:A	Not_bmVar	Not_active	Not_bmVar_Not_active	Not_bmVar_Not_binding	C/A	UT_JURKAT_RBBP4.7	rep1	-0.514609	-0.42316	-0.457959	-0.403683	0.0566504	0.019477	-5	5	o2	o1	-0.497368	-0.640187	-0.330961	-0.103804	-0.389031	-0.577611	-0.764123	-0.580516	0.00199866	-0.524006	-0.335401	-0.220052	0.982659	0.851161	0.990969	0.970887	0.00759726	0.0699881	0.00394002	0.0128315	UT_JURKAT_RBBP4.7_v2_a1_run1	RBBP4.7
rs2207209	chr1-186913263_G/A	1:186944131:G:A	Not_bmVar	pCRE	Not_bmVar_pCRE	Not_bmVar_Not_binding	G/A	UT_JURKAT_RBBP4.7	rep1	-0.792978	-0.359516	-0.490849	-0.586716	0.30213	-0.2272	5	-5	o1	o1	-0.484476	-0.419959	0.428842	-0.453043	-1.166	-0.0624614	-0.204977	-0.490884	-1.08076	-0.506243	-0.490814	-0.746619	0.491833	0.163876	0.937127	0.851668	0.308182	0.785484	0.0282017	0.0697295	UT_JURKAT_RBBP4.7_v2_a1_run1	RBBP4.7
rs12032535	chr1-186931746_C/T	1:186962614:C:T	Not_bmVar	pCRE	Not_bmVar_pCRE	Not_bmVar_Not_binding	C/T	UT_JURKAT_RBBP4.7	rep1	-0.172994	-0.0755452	-0.0752721	-0.268747	0.0977222	-0.193201	5	0	o2	o2	0.287885	-0.0168671	-0.620234	-0.0730609	-0.329121	0.298128	0.0538941	-0.519534	-0.600629	-0.270781	0.36899	-0.644419	0.111153	0.501463	0.897739	0.935753	0.954079	0.299761	0.0468501	0.0288389	UT_JURKAT_RBBP4.7_v2_a1_run1	RBBP4.7
rs10798075	chr1-186932211_C/G	1:186963079:C:G	Not_bmVar	pCRE	Not_bmVar_pCRE	Not_bmVar_Not_binding	C/G	UT_JURKAT_RBBP4.7	rep1	0.0516384	-0.189855	-0.00474618	-0.189919	-0.0563846	-6.43558e-05	0	0	o2	o2	-0.433896	-0.0793016	-0.208921	-0.361373	0.182578	-0.238218	-0.751589	-0.218402	-0.394408	0.0913332	0.20891	-0.0753608	0.947093	0.932956	0.985416	0.981301	0.0236073	0.0301386	0.00638042	0.00819756	UT_JURKAT_RBBP4.7_v2_a1_run1	RBBP4.7
rs2816305	chr1-192524269_C/T	1:192555139:C:T	Not_bmVar	pCRE	Not_bmVar_pCRE	Not_bmVar_Not_binding	C/T	UT_JURKAT_RBBP4.7	rep1	0.132074	-0.0156642	0.20463	0.179139	0.0725565	0.194803	5	0	o2	o2	-0.0528587	-0.0215448	-0.496614	-0.119316	0.285693	0.310656	0.189098	-0.457469	0.0969975	0.576618	0.86673	-0.197139	0.403475	0.509631	0.930282	0.935753	0.394184	0.292744	0.0313855	0.0288389	UT_JURKAT_RBBP4.7_v2_a1_run1	RBBP4.7
rs1323297	chr1-192537400_T/C	1:192568270:T:C	Not_bmVar	pCRE	Not_bmVar_pCRE	Not_bmVar_Not_binding	T/C	UT_JURKAT_RBBP4.7	rep1	-0.605875	-0.280317	0.0471875	0.0692578	0.653063	0.349574	5	5	o2	o2	-0.722308	-0.738003	0.10756	-0.0181426	-0.473747	0.162741	-0.136725	0.191912	0.205432	-0.162649	-0.0975365	0.415114	0.0783265	0.142702	0.883904	0.838352	1.10609	0.84557	0.0535948	0.0765736	UT_JURKAT_RBBP4.7_v2_a1_run1	RBBP4.7
rs1323292	chr1-192541021_G/A	1:192571891:G:A	Not_bmVar	pCRE	Not_bmVar_pCRE	Not_bmVar_Not_binding	G/A	UT_JURKAT_RBBP4.7	rep1	-0.94893	-0.308462	0.115906	-0.187722	1.06484	0.12074	-5	0	o1	o1	0.446769	-1.04987	-0.208743	-0.0900187	-0.847992	-0.100921	0.127203	0.220935	-0.688178	-0.344612	0.010878	-0.45256	0.00306589	0.0376167	0.556786	0.681934	2.51344	1.42462	0.254312	0.166257	UT_JURKAT_RBBP4.7_v2_a1_run1	RBBP4.7
rs1359062	chr1-192541472_C/G	1:192572342:C:G	Not_bmVar	Not_active	Not_bmVar_Not_active	Not_bmVar_Not_binding	C/G	UT_JURKAT_RBBP4.7	rep1	0.156088	-0.115444	-0.3466	-0.19281	-0.502688	-0.0773659	0	-5	o2	o1	0.0927811	-0.310439	-0.193923	-0.158319	0.622615	-0.745381	0.484151	-0.403829	-0.738712	0.163971	-0.289371	-0.373072	0.254425	0.393442	0.905338	0.914721	0.594441	0.40512	0.043189	0.0387114	UT_JURKAT_RBBP4.7_v2_a1_run1	RBBP4.7
rs1547624	chr1-192543837_A/T	1:192574707:A:T	Not_bmVar	pCRE	Not_bmVar_pCRE	Not_bmVar_Not_binding	A/T	UT_JURKAT_RBBP4.7	rep1	-0.388647	-0.491299	-0.156496	-0.233216	0.232151	0.258083	-5	-5	o2	o2	-0.924262	-0.341598	-0.639556	-0.0206498	-0.435697	-0.58603	-0.142408	0.118409	-0.374859	0.234074	-0.431401	-0.803111	0.58225	0.482463	0.95707	0.930761	0.234891	0.316536	0.0190564	0.031162	UT_JURKAT_RBBP4.7_v2_a1_run1	RBBP4.7
rs2984920	chr1-192544795_A/G	1:192575665:A:G	Not_bmVar	pCRE	Not_bmVar_pCRE	Not_bmVar_Not_binding	A/G	UT_JURKAT_RBBP4.7	rep1	0.26802	-0.0761701	-0.330001	-0.389675	-0.598021	-0.313505	0	5	o2	o1	0.25917	0.171022	0.276293	-0.893145	0.365018	-0.635379	-0.140491	-0.532013	-0.0856079	-1.00595	-0.127989	-0.445998	0.283585	0.694587	0.905338	0.947525	0.547316	0.158274	0.043189	0.0234095	UT_JURKAT_RBBP4.7_v2_a1_run1	RBBP4.7
rs2488389	chr1-197631141_G/A	1:197662011:G:A	Not_bmVar	pCRE	Not_bmVar_pCRE	Not_bmVar_Not_binding	G/A	UT_JURKAT_RBBP4.7	rep1	-0.637012	-0.273413	-0.37885	-0.369615	0.258162	-0.0962024	5	5	o2	o1	-0.218897	0.156	-0.722797	0.119587	-1.43003	0.455654	-0.246378	0.103119	0.360067	-0.739335	-0.860819	-0.834346	0.825402	0.0741354	0.97525	0.800662	0.0833345	1.12997	0.010884	0.0965508	UT_JURKAT_RBBP4.7_v2_a1_run1	RBBP4.7
rs12117045	chr1-197638716_G/A	1:197669586:G:A	Not_bmVar	pCRE	Not_bmVar_pCRE	Not_bmVar_Not_binding	G/A	UT_JURKAT_RBBP4.7	rep1	0.144367	-0.165867	-0.14722	0.0383651	-0.291587	0.204232	0	-5	o2	o2	-0.592846	-0.299862	0.237823	-0.447202	0.588596	-0.481709	0.0162373	-0.501853	0.0989672	0.283975	0.207412	0.125451	0.518717	0.359831	0.945734	0.89842	0.285069	0.443901	0.024231	0.0465208	UT_JURKAT_RBBP4.7_v2_a1_run1	RBBP4.7
rs16841904	chr1-197701992_C/T	1:197732862:C:T	Not_bmVar	pCRE	Not_bmVar_pCRE	Not_bmVar_Not_binding	C/T	UT_JURKAT_RBBP4.7	rep1	-0.163772	0.0260623	-0.0634701	-0.124407	0.100302	-0.150469	5	5	o2	o2	-0.270084	-0.400667	-0.518744	0.412072	0.0731228	0.860674	-0.432425	-0.352875	-0.170491	-0.267307	0.225935	0.250721	0.948269	0.494568	0.985416	0.935338	0.0230684	0.305774	0.00638042	0.0290315	UT_JURKAT_RBBP4.7_v2_a1_run1	RBBP4.7
rs17641524	chr1-197704717_C/T	1:197735587:C:T	Not_bmVar	Not_active	Not_bmVar_Not_active	Not_bmVar_Not_binding	C/T	UT_JURKAT_RBBP4.7	rep1	-0.0737825	-0.0689119	0.0485542	0.0256086	0.122337	0.0945205	0	-5	o1	o1	-0.012376	0.115343	-0.132614	-0.148833	-0.262907	0.0279162	0.387051	0.0298183	0.097851	-0.371575	0.06729	-0.056784	0.786742	0.952742	0.967004	0.986165	0.104168	0.0210248	0.0145717	0.00605026	UT_JURKAT_RBBP4.7_v2_a1_run1	RBBP4.7
rs12123169	chr1-197780966_T/A	1:197811836:T:A	Not_bmVar	pCRE	Not_bmVar_pCRE	Not_bmVar_Not_binding	T/A	UT_JURKAT_RBBP4.7	rep1	-0.207418	-0.138971	-0.40973	-0.262821	-0.202312	-0.123851	0	-5	o1	o2	-0.146176	0.380687	-0.466014	0.0809992	-0.795524	0.112203	-0.125139	-0.244274	-0.317733	0.1373	-0.575187	-0.451895	0.138308	0.614151	0.905338	0.939066	0.859153	0.211725	0.043189	0.0273037	UT_JURKAT_RBBP4.7_v2_a1_run1	RBBP4.7
rs7555082	chr1-198598663_G/A	1:198629533:G:A	Not_bmVar	pCRE	Not_bmVar_pCRE	Not_bmVar_Not_binding	G/A	UT_JURKAT_RBBP4.7	rep1	-0.11878	-0.0469144	-0.539187	-0.100668	-0.420406	-0.0537538	-5	-5	o1	o2	0.331375	-0.463423	0.227384	-0.112501	0.225863	-0.490184	0.352087	-0.751186	-0.587916	0.54811	-0.327187	0.162084	0.526569	0.264052	0.947824	0.87814	0.278545	0.578311	0.0232721	0.0564361	UT_JURKAT_RBBP4.7_v2_a1_run1	RBBP4.7
rs80099993	chr1-198622447_G/A	1:198653318:G:A	Not_bmVar	pCRE	Not_bmVar_pCRE	Not_bmVar_Not_binding	G/A	UT_JURKAT_RBBP4.7	rep1	-0.328711	-0.0443124	-0.480281	-0.352491	-0.151569	-0.308178	-5	5	o2	o2	0.037899	-0.129037	-0.193022	0.385707	-0.528386	0.160964	-0.623655	-0.600912	-0.444772	-0.314661	-0.35965	0.228704	0.558284	0.410911	0.95707	0.916086	0.253145	0.386252	0.0190564	0.0380637	UT_JURKAT_RBBP4.7_v2_a1_run1	RBBP4.7
rs7410883	chr1-198656346_T/C	1:198687217:T:C	Not_bmVar	pCRE	Not_bmVar_pCRE	Not_bmVar_Not_binding	T/C	UT_JURKAT_RBBP4.7	rep1	-0.140814	-0.0909293	-0.00737718	-0.0931632	0.133436	-0.00223384	-5	0	o1	o2	0.341481	-0.166078	-0.518786	0.317043	-0.115549	-0.403688	-0.168355	-0.179821	-0.272849	0.0582781	0.165067	-0.161298	0.889869	0.765444	0.982267	0.963793	0.0506739	0.116087	0.00777027	0.0160164	UT_JURKAT_RBBP4.7_v2_a1_run1	RBBP4.7
rs2182419	chr1-198660143_G/A	1:198691014:G:A	Not_bmVar	pCRE	Not_bmVar_pCRE	Not_bmVar_Not_binding	G/A	UT_JURKAT_RBBP4.7	rep1	0.413532	0.163699	0.664282	0.247334	0.25075	0.083635	0	0	o1	o1	1.04422	1.16739	-0.372901	-0.24924	-0.34033	-0.266946	0.505387	1.28014	-0.233427	-0.153327	0.0484215	0.0368085	0.626792	0.840822	0.95707	0.970887	0.202877	0.0752961	0.0190564	0.0128315	UT_JURKAT_RBBP4.7_v2_a1_run1	RBBP4.7
rs2821325	chr1-200079128_G/A	1:200110000:G:A	Not_bmVar	pCRE	Not_bmVar_pCRE	Not_bmVar_Not_binding	G/A	UT_JURKAT_RBBP4.7	rep1	0.462531	0.22981	0.311025	0.176427	-0.151507	-0.0533826	0	0	o1	o1	0.254544	0.56935	0.50761	-0.596038	0.355713	0.28768	0.331064	0.897067	0.725536	-0.147776	-0.275017	-0.47231	0.354769	0.275986	0.924398	0.884023	0.450055	0.559112	0.034141	0.0535366	UT_JURKAT_RBBP4.7_v2_a1_run1	RBBP4.7
rs2816977	chr1-200079586_A/G	1:200110458:A:G	Not_bmVar	pCRE	Not_bmVar_pCRE	Not_bmVar_Not_binding	A/G	UT_JURKAT_RBBP4.7	rep1	-0.336952	-0.0710065	0.271741	0.328664	0.608694	0.39967	5	-5	o1	o2	-0.463462	-0.726131	0.318537	0.183291	0.0522264	0.209499	0.657704	0.0121746	-0.44643	0.761234	0.531308	0.45599	0.342426	0.0929019	0.918053	0.824281	0.465433	1.03198	0.0371322	0.083925	UT_JURKAT_RBBP4.7_v2_a1_run1	RBBP4.7
rs2816972	chr1-200085004_A/G	1:200115876:A:G	Not_bmVar	pCRE	Not_bmVar_pCRE	Not_bmVar_Not_binding	A/G	UT_JURKAT_RBBP4.7	rep1	-0.295428	-0.248079	0.380405	0.0165036	0.675833	0.264582	5	0	o2	o2	-0.843642	-0.710972	-0.619489	0.225829	0.120117	0.339686	-0.503286	0.289074	-0.441149	0.302114	0.471737	-0.019468	0.173902	0.543001	0.905338	0.935753	0.759697	0.265199	0.043189	0.0288389	UT_JURKAT_RBBP4.7_v2_a1_run1	RBBP4.7
rs2816969	chr1-200090985_G/A	1:200121857:G:A	Not_bmVar	pCRE	Not_bmVar_pCRE	Not_bmVar_Not_binding	G/A	UT_JURKAT_RBBP4.7	rep1	-0.356028	-0.442106	-0.196711	-0.0990496	0.159317	0.343056	-5	-5	o1	o1	0.125853	-0.315203	-0.0689848	-1.41752	-0.396853	-0.579926	0.890212	-0.106365	-0.894787	-0.0167988	-0.287058	-0.179502	0.793552	0.387606	0.967175	0.914145	0.100425	0.411609	0.0144948	0.0389847	UT_JURKAT_RBBP4.7_v2_a1_run1	RBBP4.7
rs2737682	chr1-200092352_A/G	1:200123224:A:G	Not_bmVar	pCRE	Not_bmVar_pCRE	Not_bmVar_Not_binding	A/G	UT_JURKAT_RBBP4.7	rep1	-0.284789	-0.412014	-0.104444	-0.165858	0.180345	0.246156	5	0	o2	o2	-0.545202	-0.256945	-0.627281	-0.674598	-0.312633	-0.0554208	-0.0920829	-0.315451	-0.0686548	-0.342457	0.106563	-0.283064	0.428334	0.440123	0.935736	0.916086	0.368218	0.356426	0.0288468	0.0380637	UT_JURKAT_RBBP4.7_v2_a1_run1	RBBP4.7
rs2816958	chr1-200101920_A/G	1:200132792:A:G	Not_bmVar	pCRE	Not_bmVar_pCRE	Not_bmVar_Not_binding	A/G	UT_JURKAT_RBBP4.7	rep1	-0.463218	-0.362829	-0.0233711	0.0440779	0.439847	0.406907	-5	-5	o1	o2	0.0325979	-0.703923	0.00405006	-0.242404	-0.222513	-1.04478	-0.0889283	-0.068822	0.0175919	1.23172	0.0220797	-0.849174	0.357404	0.781947	0.924398	0.967009	0.446841	0.106822	0.034141	0.0145694	UT_JURKAT_RBBP4.7_v2_a1_run1	RBBP4.7
rs2816956	chr1-200103564_T/C	1:200134436:T:C	Not_bmVar	pCRE	Not_bmVar_pCRE	Not_bmVar_Not_binding	T/C	UT_JURKAT_RBBP4.7	rep1	-0.471327	-0.294093	-0.401743	0.116975	0.0695832	0.411067	5	5	o1	o1	-0.060016	-0.350522	-0.0119492	-0.288053	-0.592131	-0.461883	0.00430464	-0.129733	2.33059	-0.383817	-0.673754	-0.445745	0.963183	0.97374	0.986978	0.992113	0.0162911	0.0115569	0.0056924	0.00343901	UT_JURKAT_RBBP4.7_v2_a1_run1	RBBP4.7
rs6427855	chr1-200726579_A/G	1:200757451:A:G	Not_bmVar	pCRE	Not_bmVar_pCRE	Not_bmVar_Not_binding	A/G	UT_JURKAT_RBBP4.7	rep1	0.360897	0.300187	0.723657	0.387868	0.362761	0.0876804	-5	0	o2	o2	0.00760163	0.408925	0.437995	0.492953	0.312869	0.140781	0.432692	-0.251125	-0.221042	0.411578	1.69844	0.256664	0.0649228	0.28659	0.883904	0.886001	1.1876	0.54274	0.0535948	0.0525658	UT_JURKAT_RBBP4.7_v2_a1_run1	RBBP4.7
rs6658395	chr1-200748760_C/T	1:200779632:C:T	Not_bmVar	pCRE	Not_bmVar_pCRE	Not_bmVar_Not_binding	C/T	UT_JURKAT_RBBP4.7	rep1	-0.33096	-0.234621	-0.447775	-0.466164	-0.116815	-0.231543	5	5	o1	o1	-0.840737	0.00833671	0.0532848	0.0167136	-0.670256	0.0249348	-0.399858	-0.533402	-0.207723	-0.978029	-0.362149	-0.315821	0.600463	0.578387	0.95707	0.935753	0.221513	0.237781	0.0190564	0.0288389	UT_JURKAT_RBBP4.7_v2_a1_run1	RBBP4.7
rs12404541	chr1-200768007_C/G	1:200798879:C:G	Not_bmVar	pCRE	Not_bmVar_pCRE	Not_bmVar_Not_binding	C/G	UT_JURKAT_RBBP4.7	rep1	-0.0977439	0.0733773	-0.127233	-0.233966	-0.0294892	-0.307343	-5	5	o2	o2	0.0582346	-0.246244	-0.0750372	0.439649	0.050756	0.212905	-1.08457	-0.271059	-0.267992	-0.114361	0.0165929	0.317597	0.996113	0.645042	0.998823	0.939066	0.00169146	0.190412	0.000511389	0.0273037	UT_JURKAT_RBBP4.7_v2_a1_run1	RBBP4.7
rs7528217	chr1-200788077_C/T	1:200818949:C:T	Not_bmVar	pCRE	Not_bmVar_pCRE	Not_bmVar_Not_binding	C/T	UT_JURKAT_RBBP4.7	rep1	0.0294079	-0.0517452	0.435117	0.552346	0.405709	0.604091	-5	-5	o2	o2	-0.435099	0.206275	0.057192	0.476833	-0.147459	-0.468214	-0.46149	-0.430639	-0.57047	3.76033	1.30087	-0.284534	0.0678674	0.211366	0.883904	0.872302	1.16834	0.674965	0.0535948	0.0593331	UT_JURKAT_RBBP4.7_v2_a1_run1	RBBP4.7
rs6690988	chr1-200798900_G/C	1:200829772:G:C	Not_bmVar	pCRE	Not_bmVar_pCRE	Not_bmVar_Not_binding	G/C	UT_JURKAT_RBBP4.7	rep1	-0.538545	-0.285733	0.149252	-0.0771891	0.687796	0.208544	-5	0	o1	o1	-0.0316919	-0.389945	-0.326968	-0.239676	-0.687145	-0.0389741	-0.184806	0.369947	0.205872	-0.328123	-0.0714436	-0.454581	0.0684503	0.366884	0.883904	0.902856	1.16462	0.435471	0.0535948	0.0443813	UT_JURKAT_RBBP4.7_v2_a1_run1	RBBP4.7
rs6659127	chr1-200803657_C/T	1:200834529:C:T	Not_bmVar	pCRE	Not_bmVar_pCRE	Not_bmVar_Not_binding	C/T	UT_JURKAT_RBBP4.7	rep1	0.311119	0.321472	0.604004	0.421033	0.292885	0.0995607	-5	0	o2	o2	0.0069718	-0.186118	-0.0518979	0.878947	0.808357	0.472573	0.280732	-0.108385	-0.529655	0.809751	1.31639	0.757361	0.375299	0.816761	0.924398	0.969134	0.425622	0.0879048	0.034141	0.013616	UT_JURKAT_RBBP4.7_v2_a1_run1	RBBP4.7
rs10920052	chr1-200820610_C/A	1:200851482:C:A	Not_bmVar	Not_active	Not_bmVar_Not_active	Not_bmVar_Not_binding	C/A	UT_JURKAT_RBBP4.7	rep1	-0.00069983	-0.341244	0.124792	-0.264099	0.125492	0.0771448	0	0	o1	o2	-0.127436	0.256808	-0.953428	-0.758622	-0.258208	-0.206578	-0.81274	-0.0616477	-1.3527	0.0850768	0.311231	0.246186	0.507918	0.0270655	0.942248	0.576379	0.294206	1.56758	0.0258348	0.239292	UT_JURKAT_RBBP4.7_v2_a1_run1	RBBP4.7
rs12132298	chr1-200875095_T/C	1:200905967:T:C	Not_bmVar	pCRE	Not_bmVar_pCRE	Not_bmVar_Not_binding	T/C	UT_JURKAT_RBBP4.7	rep1	0.0720827	-0.14839	0.0911703	-0.0359096	0.0190875	0.112481	0	5	o1	o1	0.013022	0.326937	-1.22463	-0.113453	-0.182771	0.290552	-0.0589399	0.0718326	0.118444	-0.010171	0.110508	-0.447131	0.513088	0.702388	0.942248	0.949007	0.289808	0.153423	0.0258348	0.0227306	UT_JURKAT_RBBP4.7_v2_a1_run1	RBBP4.7
rs59655222	chr1-200875897_T/C	1:200906769:T:C	Not_bmVar	pCRE	Not_bmVar_pCRE	Not_bmVar_Not_binding	T/C	UT_JURKAT_RBBP4.7	rep1	-0.42225	-0.031733	0.0182056	-0.0168076	0.440456	0.0149253	-5	5	o2	o2	0.413998	-0.315999	-0.154258	0.628126	-0.528501	-0.233764	0.111076	-0.010931	-0.00722589	-0.471551	0.0473421	0.230444	0.353752	0.459874	0.924398	0.923613	0.451301	0.337361	0.034141	0.0345098	UT_JURKAT_RBBP4.7_v2_a1_run1	RBBP4.7
rs41299637	chr1-200877850_T/G	1:200908722:T:G	Not_bmVar	pCRE	Not_bmVar_pCRE	Not_bmVar_Not_binding	T/G	UT_JURKAT_RBBP4.7	rep1	0.0889015	-0.161357	0.576435	-0.10795	0.487533	0.0534063	0	0	o2	o2	-0.0937726	0.00121611	-0.265559	-0.139208	0.176587	-0.647403	-0.688543	-0.340816	-0.0903971	-0.467286	1.49369	-0.554344	0.0777927	0.288051	0.883904	0.886001	1.10906	0.54053	0.0535948	0.0525658	UT_JURKAT_RBBP4.7_v2_a1_run1	RBBP4.7
rs296520	chr1-200880978_C/T	1:200911850:C:T	Not_bmVar	pCRE	Not_bmVar_pCRE	Not_bmVar_Not_binding	C/T	UT_JURKAT_RBBP4.7	rep1	-0.652882	-0.556151	0.07992	-0.0557967	0.732802	0.500354	0	0	o1	o2	-0.622126	-0.310703	-0.379392	-0.379406	-0.99506	-0.650217	-0.239313	-0.150465	-0.508014	0.214761	0.310305	0.037945	0.114605	0.258573	0.897739	0.87814	0.940797	0.587416	0.0468501	0.0564361	UT_JURKAT_RBBP4.7_v2_a1_run1	RBBP4.7
rs7522462	chr1-200881595_G/A	1:200912467:G:A	Not_bmVar	Not_active	Not_bmVar_Not_active	Not_bmVar_Not_binding	G/A	UT_JURKAT_RBBP4.7	rep1	-0.0108949	-0.0811744	0.26933	-0.119943	0.280225	-0.0387682	5	0	o1	o1	-0.0296608	-0.0246724	0.186257	-0.442707	0.00288266	-0.179145	-0.2676	0.623554	0.022768	-0.485183	-0.0848944	-0.5283	0.450175	0.873357	0.937127	0.972209	0.346619	0.0588081	0.0282017	0.0122406	UT_JURKAT_RBBP4.7_v2_a1_run1	RBBP4.7
rs3024505	chr1-206939904_G/A	1:206766559:G:A	Not_bmVar	pCRE	Not_bmVar_pCRE	Not_bmVar_Not_binding	G/A	UT_JURKAT_RBBP4.7	rep1	-0.210005	-0.175877	-0.440069	-0.389012	-0.230065	-0.213136	0	-5	o2	o2	0.0747973	-0.998273	-0.25269	-0.487711	0.578264	0.0303527	-0.161889	-0.183812	-0.631029	0.130036	-0.696327	-0.791054	0.0629234	0.0523437	0.883904	0.734351	1.20119	1.28114	0.0535948	0.134096	UT_JURKAT_RBBP4.7_v2_a1_run1	RBBP4.7
rs9308424	chr1-212877776_G/A	1:212704434:G:A	Not_bmVar	pCRE	Not_bmVar_pCRE	Not_bmVar_Not_binding	G/A	UT_JURKAT_RBBP4.7	rep1	0.430473	0.428865	0.77221	0.426451	0.341737	-0.00241364	-5	0	o1	o1	1.34938	1.05265	0.723433	-0.013775	-0.191702	-0.346794	1.20928	1.68864	0.356391	-0.274183	-0.144215	-0.277202	0.738473	0.975155	0.961998	0.992787	0.131665	0.0109263	0.0168258	0.00314396	UT_JURKAT_RBBP4.7_v2_a1_run1	RBBP4.7
rs12722553	chr10-6071284_C/A	10:6029321:C:A	Not_bmVar	pCRE	Not_bmVar_pCRE	Not_bmVar_Not_binding	C/A	UT_JURKAT_RBBP4.7	rep1	-0.317792	-0.0612395	-0.433318	-0.192879	-0.115526	-0.131639	-5	5	o1	o2	0.524231	0.23143	-0.376655	0.24632	-0.867013	-0.125749	0.10604	-0.594285	-0.0913697	-0.526766	-0.27235	0.221459	0.0298339	0.0996852	0.83442	0.824281	1.52529	1.00137	0.0786155	0.083925	UT_JURKAT_RBBP4.7_v2_a1_run1	RBBP4.7
rs12722551	chr10-6071379_C/T	10:6029416:C:T	Not_bmVar	pCRE	Not_bmVar_pCRE	Not_bmVar_Not_binding	C/T	UT_JURKAT_RBBP4.7	rep1	-0.398808	-0.542712	-0.546787	-0.534324	-0.147978	0.00838804	0	0	o1	o2	-0.603258	0.182466	-0.837478	-0.429525	-0.980082	-0.588395	-0.310195	-0.822953	-0.744761	-0.747836	-0.27062	-0.30958	0.0415995	0.26705	0.881513	0.87814	1.38091	0.573407	0.0547712	0.0564361	UT_JURKAT_RBBP4.7_v2_a1_run1	RBBP4.7
rs4625363	chr10-6072504_A/G	10:6030541:A:G	Not_bmVar	pCRE	Not_bmVar_pCRE	Not_bmVar_Not_binding	A/G	UT_JURKAT_RBBP4.7	rep1	-0.464341	-0.537682	-0.0474576	-0.139107	0.416883	0.398575	5	0	o2	o1	-0.793992	-0.0490719	-0.411258	-1.08897	-0.87961	-0.00319142	-0.43073	0.290497	0.0367167	-0.433477	-0.385412	0.0877652	0.381004	0.671328	0.924398	0.941367	0.419071	0.173065	0.034141	0.0262409	UT_JURKAT_RBBP4.7_v2_a1_run1	RBBP4.7
rs12722527	chr10-6077328_C/T	10:6035365:C:T	Not_bmVar	pCRE	Not_bmVar_pCRE	Not_bmVar_Not_binding	C/T	UT_JURKAT_RBBP4.7	rep1	-0.443336	-0.621828	-0.124367	-0.339546	0.318968	0.282283	-5	0	o2	o2	-0.417209	-0.414034	-1.43802	-0.0501374	-0.472637	-0.938929	-0.398979	-0.223963	-0.831278	-0.373724	-0.0247722	-0.184558	0.493418	0.175667	0.937127	0.852182	0.306785	0.755311	0.0282017	0.0694676	UT_JURKAT_RBBP4.7_v2_a1_run1	RBBP4.7
rs12722523	chr10-6078390_G/A	10:6036427:G:A	Not_bmVar	Not_active	Not_bmVar_Not_active	Not_bmVar_Not_binding	G/A	UT_JURKAT_RBBP4.7	rep1	-0.51794	-0.436023	-0.316178	-0.190022	0.201762	0.246001	-5	-5	o1	o2	-0.22583	-0.736933	-0.691509	-0.426239	-0.298948	-0.236683	-0.226106	-0.199794	-0.141728	-0.0600722	-0.432562	-0.0798703	0.677246	0.846283	0.95707	0.970887	0.169254	0.0724843	0.0190564	0.0128315	UT_JURKAT_RBBP4.7_v2_a1_run1	RBBP4.7
rs12722515	chr10-6081230_C/A	10:6039267:C:A	Not_bmVar	pCRE	Not_bmVar_pCRE	Not_bmVar_Not_binding	C/A	UT_JURKAT_RBBP4.7	rep1	-0.19716	-0.0746096	0.159993	-0.0238398	0.357153	0.0507698	-5	-5	o2	o2	-0.0867954	-0.277546	-0.116329	0.345566	-0.116775	-0.195778	-0.557659	0.162003	0.0398742	0.323379	0.157983	-0.268618	0.461088	0.754732	0.937127	0.962162	0.336217	0.122207	0.0282017	0.0167518	UT_JURKAT_RBBP4.7_v2_a1_run1	RBBP4.7
rs2246031	chr10-6092210_C/T	10:6050247:C:T	Not_bmVar	pCRE	Not_bmVar_pCRE	Not_bmVar_Not_binding	C/T	UT_JURKAT_RBBP4.7	rep1	0.567267	0.404084	0.480584	0.204624	-0.0866821	-0.199461	0	0	o1	o1	1.14235	1.51929	-0.0336034	-0.189056	-0.384759	0.370279	0.0723355	1.24822	-0.462397	0.36877	-0.287052	0.287866	0.876511	0.631085	0.982267	0.939066	0.0572425	0.199912	0.00777027	0.0273037	UT_JURKAT_RBBP4.7_v2_a1_run1	RBBP4.7
rs61839660	chr10-6094697_C/T	10:6052734:C:T	Not_bmVar	pCRE	Not_bmVar_pCRE	Not_bmVar_Not_binding	C/T	UT_JURKAT_RBBP4.7	rep1	0.189478	-0.172734	-0.277971	-0.223203	-0.467449	-0.0504687	0	5	o1	o2	-1.05477	0.568964	-0.394625	0.0977639	-0.190008	-0.0637356	-0.750249	-0.487842	-0.651334	-0.0855288	-0.0681011	0.703837	0.285064	0.547011	0.905338	0.935753	0.545057	0.262004	0.043189	0.0288389	UT_JURKAT_RBBP4.7_v2_a1_run1	RBBP4.7
rs706778	chr10-6098949_C/T	10:6056986:C:T	Not_bmVar	pCRE	Not_bmVar_pCRE	Not_bmVar_Not_binding	C/T	UT_JURKAT_RBBP4.7	rep1	0.0465045	0.0550551	0.310341	0.0217685	0.263836	-0.0332866	0	0	o2	o2	-0.0566987	-0.536688	-0.0706336	0.351782	0.629697	0.0128718	-0.341378	-0.114391	0.321963	-0.143128	0.735073	-0.327527	0.653661	0.677674	0.95707	0.941367	0.184648	0.168979	0.0190564	0.0262409	UT_JURKAT_RBBP4.7_v2_a1_run1	RBBP4.7
rs2104286	chr10-6099045_T/C	10:6057082:T:C	Not_bmVar	pCRE	Not_bmVar_pCRE	Not_bmVar_Not_binding	T/C	UT_JURKAT_RBBP4.7	rep1	0.700783	1.27096	1.21649	0.992353	0.515703	-0.278607	5	0	o1	o1	0.509073	2.2138	4.81125	0.580451	-0.812233	0.323419	1.5109	1.96949	1.36121	0.487015	0.463486	0.162014	0.0186742	0.016874	0.766149	0.510555	1.72876	1.77278	0.115687	0.291958	UT_JURKAT_RBBP4.7_v2_a1_run1	RBBP4.7
rs7072793	chr10-6106266_T/C	10:6064303:T:C	Not_bmVar	Not_active	Not_bmVar_Not_active	Not_bmVar_Not_binding	T/C	UT_JURKAT_RBBP4.7	rep1	0.350164	0.0296335	0.451802	0.133255	0.101638	0.103622	0	0	o2	o2	-0.461858	-0.315817	-0.337905	0.342994	1.01614	-0.0657568	-0.0197808	-0.347946	-0.0811902	-0.564996	1.25155	0.561895	0.968985	0.346504	0.987706	0.89842	0.0136828	0.460292	0.00537231	0.0465208	UT_JURKAT_RBBP4.7_v2_a1_run1	RBBP4.7
rs11256593	chr10-6117322_C/T	10:6075359:C:T	Not_bmVar	pCRE	Not_bmVar_pCRE	Not_bmVar_Not_binding	C/T	UT_JURKAT_RBBP4.7	rep1	-0.11056	-0.233297	0.153086	-0.0929091	0.263646	0.140388	-5	-5	o2	o2	-0.820636	-0.260735	-0.169133	0.0869108	0.0396143	-0.275804	-0.485376	0.0808393	-0.363824	0.636392	0.225333	-0.650819	0.679114	0.708659	0.95707	0.949007	0.168057	0.149562	0.0190564	0.0227306	UT_JURKAT_RBBP4.7_v2_a1_run1	RBBP4.7
rs41295159	chr10-6148535_C/G	10:6106572:C:G	Not_bmVar	pCRE	Not_bmVar_pCRE	Not_bmVar_Not_binding	C/G	UT_JURKAT_RBBP4.7	rep1	-0.489602	-0.0696707	-0.197974	-0.220612	0.291628	-0.150941	-5	5	o1	o1	0.453348	-0.421368	0.0881644	-0.27368	-0.557836	0.293348	-0.0810191	0.0320488	0.0706474	-0.515526	-0.427997	-0.401827	0.736562	0.876179	0.961375	0.972705	0.132791	0.057407	0.0171071	0.012019	UT_JURKAT_RBBP4.7_v2_a1_run1	RBBP4.7
rs77793921	chr10-6186121_A/C	10:6144158:A:C	Not_bmVar	pCRE	Not_bmVar_pCRE	Not_bmVar_Not_binding	A/C	UT_JURKAT_RBBP4.7	rep1	-0.728294	-0.409464	-0.359985	-0.208665	0.368308	0.200799	5	-5	o2	o2	-0.778319	-0.570702	-0.264246	-0.165592	-0.885885	0.20796	-0.0592954	-0.557183	-0.304989	0.103842	-0.162788	-0.271578	0.160242	0.102429	0.905338	0.824281	0.795224	0.989579	0.043189	0.083925	UT_JURKAT_RBBP4.7_v2_a1_run1	RBBP4.7
rs80250062	chr10-6191884_T/C	10:6149921:T:C	Not_bmVar	pCRE	Not_bmVar_pCRE	Not_bmVar_Not_binding	T/C	UT_JURKAT_RBBP4.7	rep1	-0.2389	-0.0415809	0.0935388	-0.160273	0.332438	-0.118692	5	-5	o2	o2	-0.439316	-0.319996	-0.556968	0.455897	-0.157804	0.768701	-0.588963	-0.136928	-0.87493	0.762843	0.324005	-0.447667	0.778458	0.618509	0.966543	0.939066	0.108765	0.208654	0.014779	0.0273037	UT_JURKAT_RBBP4.7_v2_a1_run1	RBBP4.7
rs78938174	chr10-6193815_T/C	10:6151852:T:C	Not_bmVar	pCRE	Not_bmVar_pCRE	Not_bmVar_Not_binding	T/C	UT_JURKAT_RBBP4.7	rep1	0.222717	0.188969	0.121541	0.127717	-0.101175	-0.0612516	0	-5	o2	o2	0.552525	-0.317782	-0.572441	0.542849	0.763216	0.165447	0.248924	0.0387644	-0.345031	0.434573	0.204318	0.184753	0.250414	0.80803	0.905338	0.967009	0.601341	0.0925725	0.043189	0.0145694	UT_JURKAT_RBBP4.7_v2_a1_run1	RBBP4.7
rs112150809	chr10-6197196_C/T	10:6155233:C:T	Not_bmVar	pCRE	Not_bmVar_pCRE	Not_bmVar_Not_binding	C/T	UT_JURKAT_RBBP4.7	rep1	-0.0361792	-0.241773	-0.373657	-0.268697	-0.337478	-0.0269236	0	5	o1	o1	-0.397444	0.0111166	-0.268547	-0.302591	-0.083475	-0.409699	-0.165165	-0.671426	0.0224423	0.0128722	-0.0758873	-0.735018	0.618118	0.834508	0.95707	0.969417	0.208928	0.0785696	0.0190564	0.0134893	UT_JURKAT_RBBP4.7_v2_a1_run1	RBBP4.7
rs189193613	chr10-6197361_G/C	10:6155398:G:C	Not_bmVar	pCRE	Not_bmVar_pCRE	Not_bmVar_Not_binding	G/C	UT_JURKAT_RBBP4.7	rep1	0.162637	0.560109	-0.262875	-0.195993	-0.425512	-0.756102	5	0	o1	o2	-0.514606	0.188749	3.17586	-0.0012998	0.136525	0.375423	0.0404509	-0.700831	0.0823681	-0.36048	0.17508	-0.412546	0.419156	0.362871	0.935736	0.89842	0.377624	0.440248	0.0288468	0.0465208	UT_JURKAT_RBBP4.7_v2_a1_run1	RBBP4.7
rs74765647	chr10-6197496_G/A	10:6155533:G:A	Not_bmVar	pCRE	Not_bmVar_pCRE	Not_bmVar_Not_binding	G/A	UT_JURKAT_RBBP4.7	rep1	0.0107832	0.191272	0.00229569	-0.0986099	-0.00848747	-0.289882	5	5	o1	o1	0.206096	-0.193568	0.807693	0.0205903	0.215134	0.0916872	-0.580001	-0.0924434	0.370788	-0.00922745	0.0970348	-0.377811	0.909664	0.830407	0.982267	0.969417	0.0411192	0.0807092	0.00777027	0.0134893	UT_JURKAT_RBBP4.7_v2_a1_run1	RBBP4.7
rs146135969	chr10-6200643_A/T	10:6158680:A:T	Not_bmVar	pCRE	Not_bmVar_pCRE	Not_bmVar_Not_binding	A/T	UT_JURKAT_RBBP4.7	rep1	0.118711	-0.0741355	0.00524004	-0.0789859	-0.113471	-0.00485041	0	5	o2	o1	-0.23131	-0.0884653	0.1481	-0.282729	0.325888	-0.316297	-0.518528	0.107913	0.260451	-0.462966	-0.0974326	0.236648	0.579089	0.727527	0.95707	0.956682	0.237255	0.138151	0.0190564	0.0192324	UT_JURKAT_RBBP4.7_v2_a1_run1	RBBP4.7
rs375546935	chr10-6202883_T/A	10:6160920:T:A	Not_bmVar	pCRE	Not_bmVar_pCRE	Not_bmVar_Not_binding	T/A	UT_JURKAT_RBBP4.7	rep1	0.0221114	-0.133239	-0.295009	-0.340082	-0.31712	-0.206843	-5	0	o2	o2	-0.58632	-0.093295	-0.518869	0.194965	0.137518	0.0665657	-1.1174	-0.828545	0.226397	-0.149274	0.238528	-0.410204	0.462418	0.470341	0.937127	0.926253	0.334965	0.327587	0.0282017	0.0332702	UT_JURKAT_RBBP4.7_v2_a1_run1	RBBP4.7
rs78815004	chr10-6210827_G/A	10:6168864:G:A	Not_bmVar	pCRE	Not_bmVar_pCRE	Not_bmVar_Not_binding	G/A	UT_JURKAT_RBBP4.7	rep1	-0.382712	0.0787803	-0.204174	-0.27529	0.178539	-0.35407	-5	0	o1	o1	0.797641	0.0599658	0.459941	0.291685	-0.82539	-0.311161	-0.185656	0.422872	-0.334236	-0.650897	-0.831219	-0.072604	0.615975	0.0554832	0.95707	0.745986	0.210437	1.25584	0.0190564	0.127269	UT_JURKAT_RBBP4.7_v2_a1_run1	RBBP4.7
rs10796035	chr10-6396623_G/A	10:6354661:G:A	Not_bmVar	pCRE	Not_bmVar_pCRE	Not_bmVar_Not_binding	G/A	UT_JURKAT_RBBP4.7	rep1	-0.696118	-0.175459	-0.324891	-0.16482	0.371227	0.0106394	-5	-5	o2	o2	-0.119429	-0.643747	0.28974	0.29332	-0.748488	-0.124151	0.0253637	-0.326933	-0.140847	0.316187	-0.322849	-0.539841	0.567823	0.846662	0.95707	0.970887	0.245787	0.07229	0.0190564	0.0128315	UT_JURKAT_RBBP4.7_v2_a1_run1	RBBP4.7
rs4589176	chr10-6401579_A/G	10:6359617:A:G	Not_bmVar	pCRE	Not_bmVar_pCRE	Not_bmVar_Not_binding	A/G	UT_JURKAT_RBBP4.7	rep1	-0.289388	-0.159012	-0.477016	-0.306067	-0.187628	-0.147055	-5	5	o1	o1	0.242935	-0.0940576	0.110477	-0.460529	-0.484718	-0.268178	-0.300151	0.194614	0.425096	-0.898776	-1.14865	-0.10854	0.574009	0.797455	0.95707	0.967009	0.241081	0.0982939	0.0190564	0.0145694	UT_JURKAT_RBBP4.7_v2_a1_run1	RBBP4.7
rs10752291	chr10-6402679_C/G	10:6360717:C:G	Not_bmVar	pCRE	Not_bmVar_pCRE	Not_bmVar_Not_binding	C/G	UT_JURKAT_RBBP4.7	rep1	0.265389	-0.0884632	-0.37203	-0.122872	-0.637419	-0.0344086	0	5	o2	o2	-0.589164	-0.226267	-0.429071	0.114075	0.757045	-0.157397	0.178404	-0.745953	-0.238579	-0.412911	0.00189428	0.479915	0.359272	0.107632	0.924398	0.824281	0.444577	0.968057	0.034141	0.083925	UT_JURKAT_RBBP4.7_v2_a1_run1	RBBP4.7
rs10796045	chr10-6402741_G/T	10:6360779:G:T	Not_bmVar	pCRE	Not_bmVar_pCRE	Not_bmVar_Not_binding	G/T	UT_JURKAT_RBBP4.7	rep1	-0.0397461	-0.0373368	-0.0979107	0.112363	-0.0581647	0.1497	0	-5	o2	o2	-0.0975323	-0.349317	-0.0194129	0.263116	0.269824	-0.290699	-0.228019	-0.415959	0.329303	0.678191	0.220138	0.0905257	0.985563	0.83787	0.993104	0.970412	0.0063155	0.0768234	0.00300505	0.0130437	UT_JURKAT_RBBP4.7_v2_a1_run1	RBBP4.7
rs2146900	chr10-6403050_G/C	10:6361088:G:C	Not_bmVar	pCRE	Not_bmVar_pCRE	Not_bmVar_Not_binding	G/C	UT_JURKAT_RBBP4.7	rep1	-0.175038	-0.0760365	-0.39659	-0.319762	-0.221552	-0.243725	-5	-5	o1	o2	0.0863343	-0.317471	-0.040021	0.0192016	-0.0326063	-0.171657	-0.717209	-0.344414	-0.17646	-0.0644308	-0.448766	-0.167293	0.643359	0.819937	0.95707	0.969223	0.191547	0.0862197	0.0190564	0.0135765	UT_JURKAT_RBBP4.7_v2_a1_run1	RBBP4.7
rs2388486	chr10-8099021_T/C	10:8057058:T:C	Not_bmVar	pCRE	Not_bmVar_pCRE	Not_bmVar_Not_binding	T/C	UT_JURKAT_RBBP4.7	rep1	-0.368486	-0.0973167	-0.0173307	-0.0357691	0.351156	0.0615475	5	0	o1	o2	0.258932	0.0748084	0.444102	-0.373345	-0.811781	-0.176618	-0.525891	-0.765055	0.0464906	-0.21081	0.730394	0.510257	0.00206175	0.00422765	0.527944	0.295111	2.68576	2.3739	0.277412	0.530015	UT_JURKAT_RBBP4.7_v2_a1_run1	RBBP4.7
rs369421	chr10-8099177_C/T	10:8057214:C:T	Not_bmVar	pCRE	Not_bmVar_pCRE	Not_bmVar_Not_binding	C/T	UT_JURKAT_RBBP4.7	rep1	-0.584821	-0.03539	-0.0382822	-0.0590036	0.546539	-0.0236135	-5	-5	o1	o1	0.837252	-0.990184	0.276469	0.0362855	-0.179458	-0.192704	0.623065	0.153983	0.108254	-0.997397	-0.230547	-0.0113786	0.152598	0.328717	0.905338	0.89842	0.81645	0.483178	0.043189	0.0465208	UT_JURKAT_RBBP4.7_v2_a1_run1	RBBP4.7
rs477771	chr10-8103059_A/C	10:8061096:A:C	Not_bmVar	pCRE	Not_bmVar_pCRE	Not_bmVar_Not_binding	A/C	UT_JURKAT_RBBP4.7	rep1	-0.297786	-0.392286	-0.389594	-0.430861	-0.091808	-0.0385746	-5	0	o2	o2	-1.57806	-0.488094	-0.831917	0.688855	-0.107477	-0.0370189	-1.0423	-1.36128	-1.13421	0.0559623	0.58209	0.314567	0.0775697	0.279849	0.883904	0.884023	1.11031	0.553077	0.0535948	0.0535366	UT_JURKAT_RBBP4.7_v2_a1_run1	RBBP4.7
rs374641	chr10-8103980_C/T	10:8062017:C:T	Not_bmVar	pCRE	Not_bmVar_pCRE	Not_bmVar_Not_binding	C/T	UT_JURKAT_RBBP4.7	rep1	0.095743	-0.0654674	-0.30812	-0.156324	-0.403863	-0.0908565	-5	0	o2	o1	-0.434149	0.124584	0.169092	0.355472	0.0669016	-0.674705	0.129897	0.199802	-0.38616	-0.164503	-0.816042	0.0990621	0.425965	0.108505	0.935736	0.824281	0.370626	0.964549	0.0288468	0.083925	UT_JURKAT_RBBP4.7_v2_a1_run1	RBBP4.7
rs386680	chr10-8103986_C/G	10:8062023:C:G	Not_bmVar	pCRE	Not_bmVar_pCRE	Not_bmVar_Not_binding	C/G	UT_JURKAT_RBBP4.7	rep1	-0.166642	-0.144595	-0.612241	-0.562204	-0.445599	-0.41761	5	-5	o1	o2	0.148098	-0.26767	0.309244	-0.205174	-0.0656138	-0.786453	-0.712929	-0.670852	-0.605591	-0.00430758	-0.55363	-0.825918	0.467006	0.461074	0.937127	0.923613	0.330678	0.336229	0.0282017	0.0345098	UT_JURKAT_RBBP4.7_v2_a1_run1	RBBP4.7
rs3824661	chr10-8104340_T/A	10:8062377:T:A	Not_bmVar	Not_active	Not_bmVar_Not_active	Not_bmVar_Not_binding	T/A	UT_JURKAT_RBBP4.7	rep1	-0.601711	-0.733151	-0.529673	-0.447668	0.0720375	0.285483	0	5	o1	o2	-0.516728	-0.222333	-0.479875	-1.67291	-0.981089	-0.525971	-0.591308	-0.372137	-0.1135	-0.839737	-0.68721	-0.0821139	0.892991	0.622224	0.982267	0.939066	0.0491529	0.206053	0.00777027	0.0273037	UT_JURKAT_RBBP4.7_v2_a1_run1	RBBP4.7
rs3824660	chr10-8104722_C/T	10:8062759:C:T	Not_bmVar	pCRE	Not_bmVar_pCRE	Not_bmVar_Not_binding	C/T	UT_JURKAT_RBBP4.7	rep1	-0.648828	-0.563105	-0.671218	-0.742881	-0.02239	-0.179777	-5	-5	o2	o2	-0.540353	-0.786998	-1.39796	0.127641	-0.510658	-0.270302	-1.1924	-0.899712	-0.842061	-0.360535	-0.442724	-0.719856	0.970105	0.316355	0.987706	0.89842	0.0131811	0.499825	0.00537231	0.0465208	UT_JURKAT_RBBP4.7_v2_a1_run1	RBBP4.7
rs2265371	chr10-30690840_C/T	10:30401911:C:T	Not_bmVar	pCRE	Not_bmVar_pCRE	Not_bmVar_Not_binding	C/T	UT_JURKAT_RBBP4.7	rep1	0.389768	0.0975289	0.686236	0.277771	0.296468	0.180242	0	0	o2	o2	-0.0321744	-0.334993	0.475567	-0.36885	1.11453	-0.268906	-0.123558	-0.250481	0.353106	-0.143792	1.62295	0.208401	0.892815	0.828231	0.982267	0.969417	0.0492386	0.0818488	0.00777027	0.0134893	UT_JURKAT_RBBP4.7_v2_a1_run1	RBBP4.7
rs2050392	chr10-30691503_G/A	10:30402574:G:A	Not_bmVar	Not_active	Not_bmVar_Not_active	Not_bmVar_Not_binding	G/A	UT_JURKAT_RBBP4.7	rep1	-0.26284	-0.435219	-0.693031	-0.6794	-0.430191	-0.244181	5	0	o1	o1	-0.513978	-0.183366	0.574399	-0.779115	-0.342315	-1.36694	-0.618567	-0.00892999	-0.690549	-0.481292	-1.37713	-0.899929	0.0162525	0.0133552	0.743022	0.502928	1.78908	1.87435	0.128998	0.298495	UT_JURKAT_RBBP4.7_v2_a1_run1	RBBP4.7
rs2265186	chr10-30691743_T/C	10:30402814:T:C	Not_bmVar	pCRE	Not_bmVar_pCRE	Not_bmVar_Not_binding	T/C	UT_JURKAT_RBBP4.7	rep1	-0.310142	-0.0790023	0.00891776	-0.18247	0.319059	-0.103468	5	0	o2	o2	-0.317186	-0.445932	0.332886	-0.321951	-0.174351	0.45252	-0.183821	-0.232277	-1.0824	0.102057	0.250113	0.0515081	0.524941	0.230785	0.947824	0.872957	0.27989	0.636792	0.0232721	0.0590069	UT_JURKAT_RBBP4.7_v2_a1_run1	RBBP4.7
rs2265185	chr10-30691777_A/C	10:30402848:A:C	Not_bmVar	pCRE	Not_bmVar_pCRE	Not_bmVar_Not_binding	A/C	UT_JURKAT_RBBP4.7	rep1	0.426986	0.779379	0.43429	0.746498	0.00730354	-0.0328809	5	5	o2	o2	0.125355	0.540049	0.605505	0.352394	0.313924	2.73905	0.479593	0.374997	0.971096	0.066038	0.493583	2.09368	0.865463	0.844659	0.982267	0.970887	0.0627514	0.0733187	0.00777027	0.0128315	UT_JURKAT_RBBP4.7_v2_a1_run1	RBBP4.7
rs7077496	chr10-30692028_G/A	10:30403099:G:A	Not_bmVar	pCRE	Not_bmVar_pCRE	Not_bmVar_Not_binding	G/A	UT_JURKAT_RBBP4.7	rep1	-0.402395	-0.0666458	-0.192813	0.0158818	0.209582	0.0825276	5	5	o1	o1	0.100804	-0.393888	0.261258	0.120399	-0.410902	-0.077546	0.0548048	0.172885	0.55216	0.190294	-0.55851	-0.316343	0.483776	0.888707	0.937127	0.974067	0.315356	0.0512416	0.0282017	0.0114111	UT_JURKAT_RBBP4.7_v2_a1_run1	RBBP4.7
rs2489864	chr10-30693744_C/G	10:30404815:C:G	Not_bmVar	pCRE	Not_bmVar_pCRE	Not_bmVar_Not_binding	C/G	UT_JURKAT_RBBP4.7	rep1	-0.399885	-0.484932	-0.272562	0.32916	0.127323	0.814092	-5	-5	o1	o1	0.0912231	-0.50928	-0.664369	-0.861084	-0.29049	-0.67559	3.94522	-0.59106	-0.154109	-0.678508	0.0459374	-0.592516	0.655831	0.883521	0.95707	0.974067	0.183208	0.0537829	0.0190564	0.0114111	UT_JURKAT_RBBP4.7_v2_a1_run1	RBBP4.7
rs2183176	chr10-30698544_C/T	10:30409615:C:T	Not_bmVar	pCRE	Not_bmVar_pCRE	Not_bmVar_Not_binding	C/T	UT_JURKAT_RBBP4.7	rep1	0.017747	0.103901	0.740758	0.394653	0.723011	0.290752	-5	0	o1	o2	0.380691	-0.156071	-0.325845	0.360975	0.191565	0.172089	0.379407	0.583374	0.341346	0.204725	0.898143	-0.0390763	0.185238	0.359349	0.905338	0.89842	0.73227	0.444484	0.043189	0.0465208	UT_JURKAT_RBBP4.7_v2_a1_run1	RBBP4.7
rs303430	chr10-30706235_C/A	10:30417306:C:A	Not_bmVar	pCRE	Not_bmVar_pCRE	Not_bmVar_Not_binding	C/A	UT_JURKAT_RBBP4.7	rep1	-0.0760384	-0.33278	-0.213107	-0.399303	-0.137068	-0.0665228	0	0	o1	o1	-0.309157	0.60302	-0.550749	-0.370036	-0.755097	-0.614663	-0.470459	0.00844379	-0.601144	-0.53147	-0.434657	-0.366532	0.294278	0.859404	0.905338	0.972209	0.531242	0.0658024	0.043189	0.0122406	UT_JURKAT_RBBP4.7_v2_a1_run1	RBBP4.7
rs2488574	chr10-31377638_G/A	10:31088709:G:A	Not_bmVar	pCRE	Not_bmVar_pCRE	Not_bmVar_Not_binding	G/A	UT_JURKAT_RBBP4.7	rep1	-0.527342	-0.617217	-0.368522	-0.404692	0.15882	0.212525	5	0	o2	o1	-0.853521	-0.917084	-0.763822	-1.09297	-0.137599	0.0616939	-0.655781	0.0652557	-0.293827	-0.310632	-0.802299	-0.430868	0.0987557	0.237877	0.885882	0.874165	1.00544	0.623647	0.052624	0.0584063	UT_JURKAT_RBBP4.7_v2_a1_run1	RBBP4.7
rs793094	chr10-31386822_G/A	10:31097893:G:A	Not_bmVar	pCRE	Not_bmVar_pCRE	Not_bmVar_Not_binding	G/A	UT_JURKAT_RBBP4.7	rep1	0.189422	0.129852	-0.0764612	0.02569	-0.265883	-0.104162	5	5	o2	o2	0.097432	-0.0444621	-0.437274	0.307719	0.423306	0.432389	0.134513	-0.283743	0.033928	-0.226922	0.13082	0.365544	0.805288	0.861031	0.969831	0.972209	0.094049	0.0649812	0.0133038	0.0122406	UT_JURKAT_RBBP4.7_v2_a1_run1	RBBP4.7
rs793102	chr10-31391564_C/T	10:31102635:C:T	Not_bmVar	pCRE	Not_bmVar_pCRE	Not_bmVar_Not_binding	C/T	UT_JURKAT_RBBP4.7	rep1	-0.240094	-0.0155261	-0.114414	-0.0063916	0.12568	0.00913455	-5	-5	o2	o1	0.279702	-0.153299	-0.0742794	0.488725	-0.326888	-0.307116	0.518477	-0.079292	-0.215489	-0.112172	-0.149536	-0.00033774	0.958185	0.801018	0.986507	0.967009	0.0185504	0.0963576	0.00589975	0.0145694	UT_JURKAT_RBBP4.7_v2_a1_run1	RBBP4.7
rs1538981	chr10-31411355_C/T	10:31122426:C:T	Not_bmVar	pCRE	Not_bmVar_pCRE	Not_bmVar_Not_binding	C/T	UT_JURKAT_RBBP4.7	rep1	0.104455	-0.128227	-0.324737	-0.224601	-0.429191	-0.0963738	0	-5	o1	o2	0.0503628	0.697188	-0.961071	0.0904931	-0.488279	-0.158059	-0.383977	-0.194972	-0.614484	0.241576	-0.454502	0.0587518	0.414299	0.384483	0.935736	0.914145	0.382686	0.415123	0.0288468	0.0389847	UT_JURKAT_RBBP4.7_v2_a1_run1	RBBP4.7
rs793108	chr10-31415106_C/T	10:31126177:C:T	Not_bmVar	Not_active	Not_bmVar_Not_active	Not_bmVar_Not_binding	C/T	UT_JURKAT_RBBP4.7	rep1	-0.114084	-0.093856	-0.254729	0.0317048	-0.140645	0.125561	5	-5	o2	o1	-0.39448	-0.321128	0.14413	-0.523382	0.0929599	0.438764	0.644962	-0.120289	0.119706	0.151872	-0.389169	-0.216854	0.742652	0.402856	0.963058	0.914721	0.129215	0.39485	0.0163476	0.0387114	UT_JURKAT_RBBP4.7_v2_a1_run1	RBBP4.7
rs34779708	chr10-35466185_T/G	10:35177257:T:G	Not_bmVar	Not_active	Not_bmVar_Not_active	Not_bmVar_Not_binding	T/G	UT_JURKAT_RBBP4.7	rep1	0.177853	-0.100712	-0.137586	-0.0173579	-0.31544	0.0833538	0	5	o2	o2	-0.211611	-0.0313767	-0.100505	-0.177513	0.387084	-0.470348	-0.549852	-0.357693	-0.206272	0.408401	0.0825205	0.518749	0.586957	0.565535	0.95707	0.935753	0.231394	0.247541	0.0190564	0.0288389	UT_JURKAT_RBBP4.7_v2_a1_run1	RBBP4.7
rs2675662	chr10-75599127_A/G	10:73839369:A:G	Not_bmVar	pCRE	Not_bmVar_pCRE	Not_bmVar_Not_binding	A/G	UT_JURKAT_RBBP4.7	rep1	-0.179805	-0.175461	0.0377918	0.020834	0.217597	0.196295	5	5	o2	o1	-0.762252	0.116094	-0.0586519	-0.504798	-0.475703	0.632543	-0.0227403	0.39822	0.68651	-0.297741	-0.322636	-0.316608	0.814614	0.330745	0.973277	0.89842	0.0890484	0.480506	0.0117634	0.0465208	UT_JURKAT_RBBP4.7_v2_a1_run1	RBBP4.7
rs2459446	chr10-75601596_C/T	10:73841838:C:T	Not_bmVar	pCRE	Not_bmVar_pCRE	Not_bmVar_Not_binding	C/T	UT_JURKAT_RBBP4.7	rep1	0.697276	-0.0408592	0.133887	-0.0633285	-0.56339	-0.0224693	0	5	o1	o2	-0.57282	1.0312	0.181628	-0.888742	0.36335	-0.359774	-0.507469	0.103745	-0.176151	-0.266469	0.164028	0.302345	0.269231	0.350319	0.905338	0.89842	0.569875	0.455536	0.043189	0.0465208	UT_JURKAT_RBBP4.7_v2_a1_run1	RBBP4.7
rs2664280	chr10-75617344_A/T	10:73857586:A:T	Not_bmVar	pCRE	Not_bmVar_pCRE	Not_bmVar_Not_binding	A/T	UT_JURKAT_RBBP4.7	rep1	0.147187	0.0199727	-0.321046	0.0737886	-0.468233	0.0538159	0	5	o1	o2	-0.0975712	0.4866	0.466174	-0.813117	-0.192225	0.269975	-0.237187	-0.403283	0.541599	0.154608	-0.238809	0.625803	0.276544	0.34601	0.905338	0.89842	0.558236	0.460911	0.043189	0.0465208	UT_JURKAT_RBBP4.7_v2_a1_run1	RBBP4.7
rs2633312	chr10-75631755_T/A	10:73871997:T:A	Not_bmVar	pCRE	Not_bmVar_pCRE	Not_bmVar_Not_binding	T/A	UT_JURKAT_RBBP4.7	rep1	-0.0730664	-0.405545	0.0689105	0.172496	0.141977	0.578041	0	-5	o2	o2	-0.100706	-0.284304	-0.386235	-1.17315	0.138171	-0.627046	-0.105879	0.345783	-0.138383	0.897937	-0.207961	0.243482	0.366599	0.088686	0.924398	0.824281	0.435809	1.05214	0.034141	0.083925	UT_JURKAT_RBBP4.7_v2_a1_run1	RBBP4.7
rs2675671	chr10-75632760_C/T	10:73873002:C:T	Not_bmVar	pCRE	Not_bmVar_pCRE	Not_bmVar_Not_binding	C/T	UT_JURKAT_RBBP4.7	rep1	-0.596993	-0.200121	-0.177195	-0.443727	0.419798	-0.243606	5	0	o2	o2	0.218381	-0.642561	-0.238373	-0.615223	-0.551424	0.628476	-0.77079	-0.247892	-0.49513	-0.720049	-0.106498	-0.322003	0.566658	0.179154	0.95707	0.861746	0.246679	0.746773	0.0190564	0.0646206	UT_JURKAT_RBBP4.7_v2_a1_run1	RBBP4.7
rs2675668	chr10-75636148_G/A	10:73876390:G:A	Not_bmVar	pCRE	Not_bmVar_pCRE	Not_bmVar_Not_binding	G/A	UT_JURKAT_RBBP4.7	rep1	-0.571218	-0.545675	-0.498579	-0.620404	0.0726392	-0.0747286	0	-5	o1	o1	-0.400848	-0.148221	-0.279426	-1.08089	-0.994215	-0.370448	0.0072414	-0.138556	-0.515795	-1.34489	-0.858601	-0.871819	0.979486	0.920384	0.990471	0.977402	0.00900194	0.0360308	0.00415838	0.00992682	UT_JURKAT_RBBP4.7_v2_a1_run1	RBBP4.7
rs60820984	chr10-75639578_C/T	10:73879820:C:T	Not_bmVar	pCRE	Not_bmVar_pCRE	Not_bmVar_Not_binding	C/T	UT_JURKAT_RBBP4.7	rep1	-0.342575	-0.163513	-0.116718	0.189545	0.225857	0.353059	-5	5	o2	o1	-0.743813	0.170035	0.0423091	0.703601	-0.855185	-0.298028	0.203371	0.407353	0.64626	0.55971	-0.640789	-0.0386334	0.806076	0.88416	0.969831	0.974067	0.0936242	0.0534691	0.0133038	0.0114111	UT_JURKAT_RBBP4.7_v2_a1_run1	RBBP4.7
rs11000801	chr10-75647491_A/C	10:73887733:A:C	Not_bmVar	pCRE	Not_bmVar_pCRE	Not_bmVar_Not_binding	A/C	UT_JURKAT_RBBP4.7	rep1	-0.580713	-0.427201	-0.66267	-0.634021	-0.0819573	-0.206821	-5	-5	o2	o2	-0.0537643	-0.167716	-0.254026	0.036605	-0.993709	-1.13059	-0.893521	-0.466352	-0.629185	-0.0716873	-0.858988	-0.884395	0.811849	0.863277	0.973277	0.972209	0.0905246	0.0638497	0.0117634	0.0122406	UT_JURKAT_RBBP4.7_v2_a1_run1	RBBP4.7
rs17741873	chr10-75653800_G/T	10:73894042:G:T	Not_bmVar	pCRE	Not_bmVar_pCRE	Not_bmVar_Not_binding	G/T	UT_JURKAT_RBBP4.7	rep1	-0.78242	-0.580112	-1.09404	-0.871761	-0.31162	-0.29165	5	-5	o2	o2	-0.57263	-0.488148	-0.526543	-0.786416	-1.07669	-0.0302429	-0.598218	-1.10081	-1.11189	-0.345699	-1.08727	-0.986681	0.353182	0.232933	0.924398	0.874165	0.452001	0.632769	0.034141	0.0584063	UT_JURKAT_RBBP4.7_v2_a1_run1	RBBP4.7
rs2675680	chr10-75658864_T/C	10:73899106:T:C	Not_bmVar	pCRE	Not_bmVar_pCRE	Not_bmVar_Not_binding	T/C	UT_JURKAT_RBBP4.7	rep1	0.0169949	0.0955262	-0.0565766	-0.118822	-0.0735715	-0.214348	-5	-5	o1	o1	0.251354	0.167055	0.0966407	0.0288133	-0.133065	0.162359	0.082626	-0.00952327	-0.326994	-0.404061	-0.10363	0.0486512	0.883361	0.835473	0.982267	0.969417	0.0538618	0.0780677	0.00777027	0.0134893	UT_JURKAT_RBBP4.7_v2_a1_run1	RBBP4.7
rs4746155	chr10-75661571_A/G	10:73901813:A:G	Not_bmVar	pCRE	Not_bmVar_pCRE	Not_bmVar_Not_binding	A/G	UT_JURKAT_RBBP4.7	rep1	-0.0433602	-0.000491898	-0.0620043	0.226238	-0.0186441	0.22673	0	-5	o1	o2	0.0479791	0.363486	-0.338463	0.298856	-0.450207	0.0753974	-0.263842	0.0602534	0.361336	0.998089	-0.184262	0.385854	0.0736204	0.126867	0.883904	0.838352	1.133	0.896652	0.0535948	0.0765736	UT_JURKAT_RBBP4.7_v2_a1_run1	RBBP4.7
rs11000805	chr10-75663351_G/C	10:73903593:G:C	Not_bmVar	pCRE	Not_bmVar_pCRE	Not_bmVar_Not_binding	G/C	UT_JURKAT_RBBP4.7	rep1	0.288942	0.0365576	0.18438	0.0228382	-0.104563	-0.0137194	0	-5	o2	o2	0.281255	-0.666195	-0.705526	0.627367	1.24408	-0.561635	-0.468257	0.110579	-0.494222	1.00076	0.25818	-0.270014	0.0717573	0.22369	0.883904	0.872302	1.14413	0.650354	0.0535948	0.0593331	UT_JURKAT_RBBP4.7_v2_a1_run1	RBBP4.7
rs1250569	chr10-81045207_T/C	10:79285450:T:C	Not_bmVar	pCRE	Not_bmVar_pCRE	Not_bmVar_Not_binding	T/C	UT_JURKAT_RBBP4.7	rep1	0.0693791	0.283294	0.689189	0.340088	0.61981	0.0567935	5	0	o2	o2	0.00648214	0.170544	0.422165	0.365069	-0.0317856	0.76729	-0.0167263	0.261806	0.428007	-0.0670646	1.11657	0.31793	0.354225	0.62224	0.924398	0.939066	0.45072	0.206042	0.034141	0.0273037	UT_JURKAT_RBBP4.7_v2_a1_run1	RBBP4.7
rs1250567	chr10-81046265_T/C	10:79286508:T:C	Not_bmVar	pCRE	Not_bmVar_pCRE	Not_bmVar_Not_binding	T/C	UT_JURKAT_RBBP4.7	rep1	-0.259027	-0.23097	-0.0795396	-0.188156	0.179487	0.0428146	-5	-5	o1	o2	0.0351645	-0.185645	-0.652893	-0.196511	-0.332408	-0.0535291	-0.783552	-0.145715	-0.239557	0.127402	-0.0133646	-0.0741474	0.892944	0.7229	0.982267	0.953868	0.0491759	0.140922	0.00777027	0.0205118	UT_JURKAT_RBBP4.7_v2_a1_run1	RBBP4.7
rs1250566	chr10-81046453_G/A	10:79286696:G:A	Not_bmVar	pCRE	Not_bmVar_pCRE	Not_bmVar_Not_binding	G/A	UT_JURKAT_RBBP4.7	rep1	-0.232429	-0.199809	-0.793735	-0.355987	-0.561306	-0.156178	0	-5	o1	o1	-0.287115	0.193378	0.0706606	-0.241501	-0.658236	-0.276043	0.419093	-1.11201	0.116869	-0.339975	-0.475455	-0.744441	0.111685	0.370757	0.897739	0.907704	0.952004	0.430911	0.0468501	0.0420557	UT_JURKAT_RBBP4.7_v2_a1_run1	RBBP4.7
rs2802372	chr10-81047575_A/C	10:79287818:A:C	Not_bmVar	pCRE	Not_bmVar_pCRE	Not_bmVar_Not_binding	A/C	UT_JURKAT_RBBP4.7	rep1	-0.393533	-0.0292515	0.0855619	0.150172	0.479095	0.179424	-5	-5	o2	o2	0.102464	-0.17424	-0.117001	0.431631	-0.612827	0.194463	0.404739	-0.00919146	-0.267416	0.993227	0.180315	-0.400641	0.225725	0.475101	0.905338	0.926253	0.646421	0.323214	0.043189	0.0332702	UT_JURKAT_RBBP4.7_v2_a1_run1	RBBP4.7
rs1250558	chr10-81065201_G/A	10:79305444:G:A	Not_bmVar	pCRE	Not_bmVar_pCRE	Not_bmVar_Not_binding	G/A	UT_JURKAT_RBBP4.7	rep1	-0.463837	-0.451716	-0.506346	-0.36919	-0.0425089	0.0825258	0	-5	o1	o2	-0.473148	-0.190631	-0.605842	-0.37305	-0.737043	-0.330585	-0.298273	-0.447164	-0.279939	-0.209883	-0.565528	-0.414355	0.806164	0.838515	0.969831	0.970412	0.0935765	0.0764892	0.0133038	0.0130437	UT_JURKAT_RBBP4.7_v2_a1_run1	RBBP4.7
rs1250554	chr10-81067040_C/T	10:79307283:C:T	Not_bmVar	pCRE	Not_bmVar_pCRE	Not_bmVar_Not_binding	C/T	UT_JURKAT_RBBP4.7	rep1	-0.317161	-0.388459	-0.374309	-0.186793	-0.0571483	0.201666	0	5	o2	o2	-0.29469	-0.559491	-0.503057	-0.73608	-0.0748299	-0.162604	0.173681	-0.112385	0.0169572	-0.805654	-0.636233	0.242876	0.459744	0.597017	0.937127	0.935753	0.337484	0.224013	0.0282017	0.0288389	UT_JURKAT_RBBP4.7_v2_a1_run1	RBBP4.7
rs7910643	chr10-82251769_G/A	10:80492013:G:A	Not_bmVar	pCRE	Not_bmVar_pCRE	Not_bmVar_Not_binding	G/A	UT_JURKAT_RBBP4.7	rep1	-0.56537	-0.407374	0.107773	-0.180073	0.673143	0.227301	5	-5	o1	o1	-0.631986	-0.696933	0.255482	-0.482874	-0.433806	-0.454125	0.306516	0.0265719	-0.550541	-0.702932	0.188974	-0.349028	0.119858	0.254022	0.901492	0.87814	0.921331	0.595129	0.045038	0.0564361	UT_JURKAT_RBBP4.7_v2_a1_run1	RBBP4.7
rs6586028	chr10-82253984_C/T	10:80494228:C:T	Not_bmVar	pCRE	Not_bmVar_pCRE	Not_bmVar_Not_binding	C/T	UT_JURKAT_RBBP4.7	rep1	-0.408286	0.0568539	-0.180438	-0.18773	0.227847	-0.244584	-5	5	o2	o2	0.491594	-0.765387	-0.100434	0.518865	-0.0511838	0.24767	-0.437682	-0.766965	-0.0238888	-0.73083	0.406088	0.426896	0.78935	0.136763	0.967175	0.838352	0.10273	0.864033	0.0144948	0.0765736	UT_JURKAT_RBBP4.7_v2_a1_run1	RBBP4.7
rs2343551	chr10-82267945_A/C	10:80508189:A:C	Not_bmVar	emVar	Not_bmVar_emVar	Not_bmVar_Not_binding	A/C	UT_JURKAT_RBBP4.7	rep1	-0.389029	-0.349231	-0.108092	-0.313537	0.280937	0.0356945	-5	0	o2	o1	-0.192644	-0.032239	-0.910346	0.162623	-0.745818	-0.376964	-1.03173	0.174668	0.110693	-0.416892	-0.390852	-0.327111	0.683923	0.174176	0.95707	0.852182	0.164993	0.759012	0.0190564	0.0694676	UT_JURKAT_RBBP4.7_v2_a1_run1	RBBP4.7
rs1870138	chr10-82269611_A/G	10:80509855:A:G	Not_bmVar	pCRE	Not_bmVar_pCRE	Not_bmVar_Not_binding	A/G	UT_JURKAT_RBBP4.7	rep1	0.0345466	-0.315848	0.194935	-0.180622	0.160388	0.135227	0	0	o1	o2	-0.706354	0.131195	-0.305757	-0.963817	-0.0621022	0.0117449	-0.344342	0.00153558	-0.516103	-0.370194	0.388334	-0.24296	0.640275	0.701656	0.95707	0.949007	0.193633	0.153876	0.0190564	0.0227306	UT_JURKAT_RBBP4.7_v2_a1_run1	RBBP4.7
rs1870137	chr10-82269848_C/G	10:80510092:C:G	Not_bmVar	pCRE	Not_bmVar_pCRE	Not_bmVar_Not_binding	C/G	UT_JURKAT_RBBP4.7	rep1	0.0175076	-0.207514	-0.28183	-0.344923	-0.299338	-0.137409	-5	-5	o2	o1	-0.407797	0.154077	-0.396739	0.18323	-0.119062	-0.658795	0.0569606	-0.149997	-0.411427	-0.614943	-0.413663	-0.536468	0.658814	0.769737	0.95707	0.964952	0.181237	0.113658	0.0190564	0.0154942	UT_JURKAT_RBBP4.7_v2_a1_run1	RBBP4.7
rs1878036	chr10-82280137_T/G	10:80520381:T:G	Not_bmVar	emVar	Not_bmVar_emVar	Not_bmVar_Not_binding	T/G	UT_JURKAT_RBBP4.7	rep1	-0.401446	-0.391684	-0.642627	-0.374322	-0.241181	0.0173617	0	-5	o2	o1	-0.223901	-0.683587	-0.456373	-0.552025	-0.119305	-0.31491	0.455141	-0.627676	0.0802225	-0.917545	-0.657578	-0.578496	0.691291	0.677824	0.95707	0.941367	0.160339	0.168883	0.0190564	0.0262409	UT_JURKAT_RBBP4.7_v2_a1_run1	RBBP4.7
rs7068821	chr10-90051035_G/T	10:88291278:G:T	Not_bmVar	pCRE	Not_bmVar_pCRE	Not_bmVar_Not_binding	G/T	UT_JURKAT_RBBP4.7	rep1	-0.0102773	0.00921897	-0.243384	0.312463	-0.233107	0.303244	5	5	o2	o2	-0.319168	0.320595	-0.274761	0.304724	-0.34115	0.365074	-0.585265	-0.784102	-0.739836	0.736567	0.297334	2.95008	0.12291	0.262552	0.904289	0.87814	0.910413	0.580785	0.0436927	0.0564361	UT_JURKAT_RBBP4.7_v2_a1_run1	RBBP4.7
rs11187144	chr10-94469980_T/C	10:92710223:T:C	Not_bmVar	pCRE	Not_bmVar_pCRE	Not_bmVar_Not_binding	T/C	UT_JURKAT_RBBP4.7	rep1	-0.260335	-0.0510727	0.481156	0.229813	0.741491	0.280886	5	0	o2	o2	-0.0624474	0.0892946	-0.287019	0.240609	-0.609964	0.323091	0.408738	0.480955	-0.0225365	-0.179781	0.481357	0.210148	0.158157	0.383306	0.905338	0.914145	0.80091	0.416454	0.043189	0.0389847	UT_JURKAT_RBBP4.7_v2_a1_run1	RBBP4.7
rs4933736	chr10-94471595_C/T	10:92711838:C:T	Not_bmVar	pCRE	Not_bmVar_pCRE	Not_bmVar_Not_binding	C/T	UT_JURKAT_RBBP4.7	rep1	-0.283586	-0.0701991	0.284992	0.0370835	0.568578	0.107283	-5	0	o1	o2	0.221055	-0.158319	0.106784	-0.377788	-0.408854	0.195927	0.148007	-0.196853	-0.176376	-0.388277	0.766837	0.0691625	0.090615	0.643432	0.885882	0.939066	1.0428	0.191497	0.052624	0.0273037	UT_JURKAT_RBBP4.7_v2_a1_run1	RBBP4.7
rs7087591	chr10-94473629_G/A	10:92713872:G:A	Not_bmVar	pCRE	Not_bmVar_pCRE	Not_bmVar_Not_binding	G/A	UT_JURKAT_RBBP4.7	rep1	-1.05458	-0.28158	0.199385	0.172576	1.25397	0.454156	-5	-5	o1	o1	1.15878	-0.779108	0.421168	-0.28755	-1.33005	-0.872709	0.763911	0.202026	0.446042	-0.159965	0.196745	-0.413302	0.0120934	0.160442	0.742836	0.846056	1.91745	0.794683	0.129107	0.0726008	UT_JURKAT_RBBP4.7_v2_a1_run1	RBBP4.7
rs2901609	chr10-94475111_G/A	10:92715354:G:A	Not_bmVar	pCRE	Not_bmVar_pCRE	Not_bmVar_Not_binding	G/A	UT_JURKAT_RBBP4.7	rep1	-0.437657	-0.684041	-0.20753	0.020469	0.230127	0.70451	0	-5	o1	o1	-0.672024	-0.417455	-1.45568	-0.628432	-0.457859	-0.472799	0.884277	-0.310534	-0.0390217	-0.0709486	-0.104525	-0.236433	0.771178	0.00274263	0.966543	0.245294	0.112846	2.56183	0.014779	0.610314	UT_JURKAT_RBBP4.7_v2_a1_run1	RBBP4.7
rs10748582	chr10-94477219_T/A	10:92717462:T:A	Not_bmVar	pCRE	Not_bmVar_pCRE	Not_bmVar_Not_binding	T/A	UT_JURKAT_RBBP4.7	rep1	-0.332059	-0.0899212	-0.248365	-0.0757886	0.083694	0.0141326	-5	5	o1	o2	0.872354	-0.77479	0.199436	-0.526617	0.110672	-0.420583	-0.0218612	-0.590479	0.0843503	-0.144998	0.0937489	0.124508	0.903219	0.748983	0.982267	0.961977	0.0442071	0.125528	0.00777027	0.0168354	UT_JURKAT_RBBP4.7_v2_a1_run1	RBBP4.7
rs1112718	chr10-94479107_A/G	10:92719350:A:G	Not_bmVar	pCRE	Not_bmVar_pCRE	Not_bmVar_Not_binding	A/G	UT_JURKAT_RBBP4.7	rep1	-0.142934	-0.467074	0.0457819	-0.228286	0.188716	0.238788	0	0	o2	o2	-0.558148	-0.348501	-0.480582	-0.924728	0.0626338	-0.553117	-0.495027	-0.325286	-0.211235	-0.418524	0.416849	-0.336492	0.869975	0.861466	0.982267	0.972209	0.060493	0.064762	0.00777027	0.0122406	UT_JURKAT_RBBP4.7_v2_a1_run1	RBBP4.7
rs10882106	chr10-94480334_C/T	10:92720577:C:T	Not_bmVar	pCRE	Not_bmVar_pCRE	Not_bmVar_Not_binding	C/T	UT_JURKAT_RBBP4.7	rep1	-0.0972412	-0.150823	-0.24148	-0.048764	-0.144239	0.102059	0	-5	o2	o2	-0.473154	-0.410772	-0.215781	0.203586	0.21629	-0.225105	-0.73416	-0.272864	-0.074767	0.687014	-0.210097	0.31229	0.739025	0.606848	0.96225	0.937915	0.131341	0.21692	0.0167119	0.0278367	UT_JURKAT_RBBP4.7_v2_a1_run1	RBBP4.7
rs11187157	chr10-94502244_T/C	10:92742487:T:C	Not_bmVar	pCRE	Not_bmVar_pCRE	Not_bmVar_Not_binding	T/C	UT_JURKAT_RBBP4.7	rep1	0.17336	-0.0437363	-0.526958	-0.378652	-0.700318	-0.334916	0	-5	o1	o1	-0.093096	0.347482	0.0597114	-0.539502	-0.00076174	-0.0362512	0.647865	-0.435013	-0.459954	-0.851825	-0.618902	-0.554082	0.0819071	0.114977	0.884035	0.824281	1.08668	0.939391	0.0535305	0.083925	UT_JURKAT_RBBP4.7_v2_a1_run1	RBBP4.7
rs10748781	chr10-101283330_C/A	10:99523573:C:A	Not_bmVar	pCRE	Not_bmVar_pCRE	Not_bmVar_Not_binding	C/A	UT_JURKAT_RBBP4.7	rep1	0.101098	0.0734046	-0.200758	-0.266222	-0.301856	-0.339626	5	0	o1	o1	-0.00785794	0.372554	0.684588	-0.651556	-0.170358	0.213056	-0.0527799	0.061792	-0.0157399	-0.435118	-0.463308	-0.692177	0.675475	0.37959	0.95707	0.913491	0.170391	0.420686	0.0190564	0.0392955	UT_JURKAT_RBBP4.7_v2_a1_run1	RBBP4.7
rs11598128	chr10-104246221_C/T	10:102486464:C:T	Not_bmVar	pCRE	Not_bmVar_pCRE	Not_bmVar_Not_binding	C/T	UT_JURKAT_RBBP4.7	rep1	0.458129	-0.00367747	-0.165526	-0.0498522	-0.623655	-0.0461747	0	5	o2	o2	-0.265674	0.351251	-0.146389	-0.376822	0.565007	-0.149439	-0.220371	-0.268493	-0.557286	0.222382	-0.062559	0.587215	0.372773	0.143739	0.924398	0.838352	0.428555	0.842426	0.034141	0.0765736	UT_JURKAT_RBBP4.7_v2_a1_run1	RBBP4.7
rs715440	chr10-104258095_A/T	10:102498338:A:T	Not_bmVar	pCRE	Not_bmVar_pCRE	Not_bmVar_Not_binding	A/T	UT_JURKAT_RBBP4.7	rep1	1.26486	1.09721	2.53648	1.3311	1.27162	0.233894	-5	0	o1	o1	5.19435	3.64513	0.550008	-0.806367	-1.11542	-0.884467	4.47168	5.77417	0.0335903	-0.595989	-0.701217	-0.995628	0.174919	0.598256	0.905338	0.935753	0.757163	0.223113	0.043189	0.0288389	UT_JURKAT_RBBP4.7_v2_a1_run1	RBBP4.7
rs2274351	chr10-104264107_C/T	10:102504350:C:T	Not_bmVar	pCRE	Not_bmVar_pCRE	Not_bmVar_Not_binding	C/T	UT_JURKAT_RBBP4.7	rep1	-0.390607	-0.387371	-0.176479	-0.0946467	0.214129	0.292725	5	-5	o2	o1	-1.45606	-0.110165	-0.492837	0.17006	-0.67105	0.235829	0.451536	-0.506607	0.157109	-0.545159	0.153649	-0.278409	0.113786	0.0105768	0.897739	0.458647	0.943913	1.97565	0.0468501	0.338521	UT_JURKAT_RBBP4.7_v2_a1_run1	RBBP4.7
rs2281880	chr10-104269217_G/A	10:102509460:G:A	Not_bmVar	pCRE	Not_bmVar_pCRE	Not_bmVar_Not_binding	G/A	UT_JURKAT_RBBP4.7	rep1	-0.059919	-0.0805338	0.127884	0.0464969	0.187803	0.127031	5	0	o1	o2	-0.200419	-0.103208	0.0613702	-0.0567633	-0.0166301	-0.167552	-0.001891	0.0947564	0.15573	0.0302935	0.161012	-0.16092	0.889549	0.997618	0.982267	0.997966	0.0508302	0.00103585	0.00777027	0.000884075	UT_JURKAT_RBBP4.7_v2_a1_run1	RBBP4.7
rs12768479	chr10-104278276_G/A	10:102518519:G:A	Not_bmVar	pCRE	Not_bmVar_pCRE	Not_bmVar_Not_binding	G/A	UT_JURKAT_RBBP4.7	rep1	-0.370136	-0.158825	-0.00553672	0.0343227	0.364599	0.193148	5	0	o2	o2	-0.167501	-0.338001	-0.14686	-0.262692	-0.402271	0.364374	-0.0748492	-0.633598	0.0259469	-0.0942229	0.622524	0.360135	0.311017	0.901663	0.9125	0.97556	0.507216	0.044956	0.039767	0.0107461	UT_JURKAT_RBBP4.7_v2_a1_run1	RBBP4.7
rs7078679	chr10-104284017_C/G	10:102524260:C:G	Not_bmVar	pCRE	Not_bmVar_pCRE	Not_bmVar_Not_binding	C/G	UT_JURKAT_RBBP4.7	rep1	-0.489892	-0.427463	-0.668518	-0.272272	-0.178626	0.15519	0	5	o2	o2	-0.376427	-1.0737	-0.556338	-0.33108	0.0939151	-0.321146	-0.917783	-1.27998	0.0753947	0.24092	-0.0570534	0.304872	0.900924	0.428517	0.982267	0.916086	0.045312	0.368031	0.00777027	0.0380637	UT_JURKAT_RBBP4.7_v2_a1_run1	RBBP4.7
rs3842753	chr11-2181060_T/G	11:2159830:T:G	Not_bmVar	pCRE	Not_bmVar_pCRE	Not_bmVar_Not_binding	T/G	UT_JURKAT_RBBP4.7	rep1	-0.255486	-0.158045	0.0736006	-0.0310794	0.329086	0.126965	-5	0	o2	o1	-0.397821	0.0491372	-0.124559	0.0855984	-0.560109	-0.000514101	0.167254	0.455546	0.298866	-0.347462	-0.308345	-0.452336	0.703738	0.670778	0.95707	0.941367	0.152589	0.173421	0.0190564	0.0262409	UT_JURKAT_RBBP4.7_v2_a1_run1	RBBP4.7
rs72853903	chr11-2198665_C/T	11:2177435:C:T	Not_bmVar	Not_active	Not_bmVar_Not_active	Not_bmVar_Not_binding	C/T	UT_JURKAT_RBBP4.7	rep1	-0.191102	0.162044	0.260154	0.124617	0.451256	-0.0374273	5	5	o1	o1	0.193627	0.187139	1.03194	-0.0540481	-0.569343	0.182953	-0.776324	0.375423	1.38697	-0.477317	0.144886	0.0940653	0.436792	0.234989	0.937127	0.874165	0.359725	0.628952	0.0282017	0.0584063	UT_JURKAT_RBBP4.7_v2_a1_run1	RBBP4.7
rs61884005	chr11-14402930_C/G	11:14381384:C:G	Not_bmVar	pCRE	Not_bmVar_pCRE	Not_bmVar_Not_binding	C/G	UT_JURKAT_RBBP4.7	rep1	-0.00299425	0.0330825	-0.108223	-0.509119	-0.105229	-0.542201	-5	-5	o1	o1	0.631975	-0.0451848	-0.308701	-0.192872	0.0391963	0.074081	0.299398	-0.0981748	-1.08845	-1.60703	-0.118271	-0.442187	0.907652	0.0339147	0.982267	0.639324	0.0420806	1.46961	0.00777027	0.194279	UT_JURKAT_RBBP4.7_v2_a1_run1	RBBP4.7
rs12421378	chr11-14424235_A/G	11:14402689:A:G	Not_bmVar	pCRE	Not_bmVar_pCRE	Not_bmVar_Not_binding	A/G	UT_JURKAT_RBBP4.7	rep1	0.0217285	-0.137232	5.89598	6.20894	5.87425	6.34617	0	-5	o1	o2	-0.410411	0.213537	-0.296525	-0.259007	-0.17008	0.0990964	1.65512	3.80103	6.56128	13.5039	7.99092	3.74142	0.0289573	0.000443124	0.83442	0.0704567	1.53824	3.35347	0.0786155	1.15208	UT_JURKAT_RBBP4.7_v2_a1_run1	RBBP4.7
rs76613195	chr11-14427402_C/A	11:14405856:C:A	Not_bmVar	pCRE	Not_bmVar_pCRE	Not_bmVar_Not_binding	C/A	UT_JURKAT_RBBP4.7	rep1	-0.140844	0.185399	0.247045	-0.145173	0.387889	-0.330572	-5	0	o2	o2	0.154232	0.175285	0.411067	1.01581	-0.456973	-0.187026	-0.0717293	0.0165372	-0.0833824	-0.829594	0.477553	-0.380424	0.115016	0.252714	0.897739	0.87814	0.93924	0.59737	0.0468501	0.0564361	UT_JURKAT_RBBP4.7_v2_a1_run1	RBBP4.7
rs1365120	chr11-36438075_C/T	11:36416525:C:T	Not_bmVar	pCRE	Not_bmVar_pCRE	Not_bmVar_Not_binding	C/T	UT_JURKAT_RBBP4.7	rep1	-0.101494	-0.377339	-0.158313	-0.230071	-0.0568194	0.147268	0	0	o1	o2	-0.990006	0.157363	-0.622168	-0.488555	-0.360351	0.0396818	-0.502541	-0.305919	-0.0342345	-0.27605	-0.0107073	-0.250974	0.441114	0.677176	0.937127	0.941367	0.355449	0.169298	0.0282017	0.0262409	UT_JURKAT_RBBP4.7_v2_a1_run1	RBBP4.7
rs10742799	chr11-47293702_T/C	11:47272151:T:C	Not_bmVar	pCRE	Not_bmVar_pCRE	Not_bmVar_Not_binding	T/C	UT_JURKAT_RBBP4.7	rep1	-0.167247	-0.28953	0.00734668	-0.3431	0.174594	-0.0535694	0	0	o2	o1	0.073451	-0.606643	-0.723612	-0.254119	0.272148	-0.498406	-0.495181	0.00852969	-0.799864	-0.134929	0.00616366	-0.643316	0.562912	0.833133	0.95707	0.969417	0.24956	0.0792854	0.0190564	0.0134893	UT_JURKAT_RBBP4.7_v2_a1_run1	RBBP4.7
rs326214	chr11-47298360_G/A	11:47276809:G:A	Not_bmVar	pCRE	Not_bmVar_pCRE	Not_bmVar_Not_binding	G/A	UT_JURKAT_RBBP4.7	rep1	0.0360266	0.4884	0.170413	0.256666	0.134386	-0.231734	5	5	o1	o1	1.03811	0.124126	1.05689	0.33193	-0.0520733	0.431417	0.199135	-0.00954181	0.65589	0.567242	0.350368	-0.223097	0.769324	0.389997	0.966543	0.914145	0.113891	0.408939	0.014779	0.0389847	UT_JURKAT_RBBP4.7_v2_a1_run1	RBBP4.7
rs3816725	chr11-47305669_T/G	11:47284118:T:G	Not_bmVar	pCRE	Not_bmVar_pCRE	Not_bmVar_Not_binding	T/G	UT_JURKAT_RBBP4.7	rep1	0.176613	-0.0606773	0.119791	0.128646	-0.0568225	0.189323	-5	-5	o2	o1	-0.216685	0.0816498	-0.576896	0.316032	0.271577	-0.239741	1.11496	-0.150859	-0.548963	0.109231	0.39044	-0.142936	0.899019	0.816892	0.982267	0.969134	0.0462309	0.0878353	0.00777027	0.013616	UT_JURKAT_RBBP4.7_v2_a1_run1	RBBP4.7
rs3781621	chr11-47315003_T/C	11:47293452:T:C	Not_bmVar	pCRE	Not_bmVar_pCRE	Not_bmVar_Not_binding	T/C	UT_JURKAT_RBBP4.7	rep1	-0.046581	0.257785	0.25388	0.177846	0.300461	-0.0799391	-5	0	o1	o1	1.38938	0.449196	-0.635787	0.431705	-0.542358	0.454574	0.121736	0.44544	0.421383	-0.111269	0.0623205	0.127468	0.233279	0.121265	0.905338	0.824374	0.632125	0.916263	0.043189	0.0838757	UT_JURKAT_RBBP4.7_v2_a1_run1	RBBP4.7
rs11039166	chr11-47316691_A/C	11:47295140:A:C	Not_bmVar	pCRE	Not_bmVar_pCRE	Not_bmVar_Not_binding	A/C	UT_JURKAT_RBBP4.7	rep1	0.244866	0.220384	0.0863092	-0.0971781	-0.158557	-0.317562	5	5	o2	o2	-0.0513392	0.498339	-0.0139031	-0.193518	-0.00860682	1.09133	-1.21086	-0.1961	-0.347662	0.165135	0.368718	0.637699	0.293569	0.388111	0.905338	0.914145	0.53229	0.411044	0.043189	0.0389847	UT_JURKAT_RBBP4.7_v2_a1_run1	RBBP4.7
rs7127907	chr11-47324472_A/C	11:47302921:A:C	Not_bmVar	pCRE	Not_bmVar_pCRE	Not_bmVar_Not_binding	A/C	UT_JURKAT_RBBP4.7	rep1	-0.155242	-0.0609198	0.0795752	0.306699	0.234818	0.367618	-5	5	o1	o2	0.51448	-0.487606	-0.625786	-0.099444	0.177121	0.155717	0.147795	-0.287104	0.197723	0.601227	0.446254	0.734296	0.670979	0.214435	0.95707	0.872302	0.173291	0.668703	0.0190564	0.0593331	UT_JURKAT_RBBP4.7_v2_a1_run1	RBBP4.7
rs4752824	chr11-47324666_T/A	11:47303115:T:A	Not_bmVar	pCRE	Not_bmVar_pCRE	Not_bmVar_Not_binding	T/A	UT_JURKAT_RBBP4.7	rep1	-0.492533	-0.108201	-0.127379	0.0314923	0.365154	0.139693	5	-5	o1	o2	0.0294717	-0.271002	0.401597	0.00589237	-0.714064	-0.101102	-0.0452824	0.00834289	0.038874	0.604048	-0.263101	-0.153928	0.256804	0.626868	0.905338	0.939066	0.590397	0.202824	0.043189	0.0273037	UT_JURKAT_RBBP4.7_v2_a1_run1	RBBP4.7
rs3847502	chr11-47333685_C/A	11:47312134:C:A	Not_bmVar	pCRE	Not_bmVar_pCRE	Not_bmVar_Not_binding	C/A	UT_JURKAT_RBBP4.7	rep1	-0.151403	-0.0467603	-0.134103	-0.0325539	0.0172994	0.0142064	-5	-5	o2	o2	-0.669946	-0.273783	0.239866	0.306247	-0.0290223	0.146076	-0.102808	0.139287	0.189964	0.191118	-0.407494	-0.205391	0.492214	0.877241	0.937127	0.973163	0.307846	0.0568812	0.0282017	0.0118142	UT_JURKAT_RBBP4.7_v2_a1_run1	RBBP4.7
rs7940809	chr11-47335341_C/T	11:47313790:C:T	Not_bmVar	pCRE	Not_bmVar_pCRE	Not_bmVar_Not_binding	C/T	UT_JURKAT_RBBP4.7	rep1	0.189007	-0.359061	-0.216261	-0.402408	-0.405268	-0.0433473	0	0	o1	o2	-0.177847	0.245058	-0.854214	-0.921373	0.132956	-0.578948	-0.289244	-0.751699	-0.366953	-0.354248	0.319177	-0.971485	0.176875	0.494151	0.905338	0.935338	0.752335	0.30614	0.043189	0.0290315	UT_JURKAT_RBBP4.7_v2_a1_run1	RBBP4.7
rs4752980	chr11-47339425_G/A	11:47317874:G:A	Not_bmVar	pCRE	Not_bmVar_pCRE	Not_bmVar_Not_binding	G/A	UT_JURKAT_RBBP4.7	rep1	-0.79237	-0.498867	-0.181626	-0.213764	0.610745	0.285103	5	0	o2	o2	-0.40746	-1.11646	-0.468527	-0.383787	-0.468286	-0.148688	-0.514898	-0.55423	-0.104859	0.164715	0.190979	-0.464292	0.216345	0.528725	0.905338	0.935753	0.664854	0.27677	0.043189	0.0288389	UT_JURKAT_RBBP4.7_v2_a1_run1	RBBP4.7
rs4752825	chr11-47352409_G/A	11:47330858:G:A	Not_bmVar	pCRE	Not_bmVar_pCRE	Not_bmVar_Not_binding	G/A	UT_JURKAT_RBBP4.7	rep1	0.0902181	-0.195957	-0.220587	-0.177006	-0.310805	0.0189509	0	5	o1	o2	-0.174381	0.150481	-0.181911	-0.647499	0.029955	-0.352387	-0.46769	-0.274739	-0.171139	-0.0372931	-0.166435	0.0552597	0.444916	0.66821	0.937127	0.941367	0.351722	0.175087	0.0282017	0.0262409	UT_JURKAT_RBBP4.7_v2_a1_run1	RBBP4.7
rs1052373	chr11-47354787_C/T	11:47333236:C:T	Not_bmVar	pCRE	Not_bmVar_pCRE	Not_bmVar_Not_binding	C/T	UT_JURKAT_RBBP4.7	rep1	-0.349217	0.307455	-0.632172	-0.524433	-0.282955	-0.831888	-5	-5	o1	o2	3.0289	-0.387741	-0.38844	-0.318995	-0.310692	0.221697	-0.620211	-0.444048	-0.436811	-0.235223	-0.820296	-0.59001	0.657874	0.634752	0.95707	0.939066	0.181857	0.197396	0.0190564	0.0273037	UT_JURKAT_RBBP4.7_v2_a1_run1	RBBP4.7
rs11821273	chr11-47506286_A/G	11:47484734:A:G	Not_bmVar	pCRE	Not_bmVar_pCRE	Not_bmVar_Not_binding	A/G	UT_JURKAT_RBBP4.7	rep1	0.627232	0.838052	-0.0638461	-0.14275	-0.691078	-0.980802	-5	-5	o2	o2	0.0783196	0.0660549	0.292848	2.42116	1.18841	0.981515	-0.744228	0.177082	-0.0133242	0.227	-0.304774	-0.198256	0.105934	0.00514847	0.897739	0.320325	0.974965	2.28832	0.0468501	0.49441	UT_JURKAT_RBBP4.7_v2_a1_run1	RBBP4.7
rs11824990	chr11-47524157_G/T	11:47502605:G:T	Not_bmVar	pCRE	Not_bmVar_pCRE	Not_bmVar_Not_binding	G/T	UT_JURKAT_RBBP4.7	rep1	-0.733793	-0.353079	-0.588308	-0.239076	0.145485	0.114003	5	5	o2	o2	-1.01576	-0.95381	0.296666	-0.345612	-0.513777	0.413823	-0.222847	-0.669229	-0.0661894	-0.459549	-0.507388	0.490748	0.848682	0.876164	0.979589	0.972705	0.0712549	0.0574148	0.00895593	0.012019	UT_JURKAT_RBBP4.7_v2_a1_run1	RBBP4.7
rs11824971	chr11-47524172_C/A	11:47502620:C:A	Not_bmVar	pCRE	Not_bmVar_pCRE	Not_bmVar_Not_binding	C/A	UT_JURKAT_RBBP4.7	rep1	0.138218	-0.0725078	0.310197	-0.0170607	0.171978	0.0554472	0	0	o2	o2	-0.510486	-0.0102855	0.280451	-0.397029	0.286722	-0.0844193	0.199963	0.0379021	-0.211459	-0.221731	0.582491	-0.489531	0.918045	0.74759	0.982267	0.961977	0.0371361	0.126337	0.00777027	0.0168354	UT_JURKAT_RBBP4.7_v2_a1_run1	RBBP4.7
rs4752843	chr11-47531884_T/G	11:47510332:T:G	Not_bmVar	pCRE	Not_bmVar_pCRE	Not_bmVar_Not_binding	T/G	UT_JURKAT_RBBP4.7	rep1	0.155607	-0.13578	0.237845	0.0649138	0.0822381	0.200694	0	-5	o1	o1	-0.300662	0.289069	-0.291488	-0.251276	0.0221446	-0.28247	0.583172	0.418256	0.517489	-0.679779	0.0574343	-0.50709	0.959023	0.548412	0.986507	0.935753	0.0181711	0.260893	0.00589975	0.0288389	UT_JURKAT_RBBP4.7_v2_a1_run1	RBBP4.7
rs7945100	chr11-47676143_T/G	11:47654591:T:G	Not_bmVar	pCRE	Not_bmVar_pCRE	Not_bmVar_Not_binding	T/G	UT_JURKAT_RBBP4.7	rep1	-0.392826	0.00876546	-0.251616	-0.0985944	0.14121	-0.10736	-5	5	o1	o1	0.361283	-0.0184478	0.34915	0.218412	-0.767205	-0.0905994	-0.557895	0.0649813	0.609408	0.163256	-0.568213	-0.303103	0.942575	0.847972	0.985416	0.970887	0.0256841	0.0716182	0.00638042	0.0128315	UT_JURKAT_RBBP4.7_v2_a1_run1	RBBP4.7
rs7952204	chr11-47711021_T/C	11:47689469:T:C	Not_bmVar	pCRE	Not_bmVar_pCRE	Not_bmVar_Not_binding	T/C	UT_JURKAT_RBBP4.7	rep1	-0.169429	-0.109315	-0.0479349	0.151683	0.121494	0.260997	-5	-5	o1	o1	0.18343	-0.257362	-0.211987	-0.0721472	-0.0814961	-0.216324	0.80369	-0.24503	-0.263883	-0.133753	0.149161	0.599912	0.913187	0.784201	0.982267	0.967009	0.0394402	0.105573	0.00777027	0.0145694	UT_JURKAT_RBBP4.7_v2_a1_run1	RBBP4.7
rs1872167	chr11-47901269_C/T	11:47879717:C:T	Not_bmVar	pCRE	Not_bmVar_pCRE	Not_bmVar_Not_binding	C/T	UT_JURKAT_RBBP4.7	rep1	0.0375723	0.0294302	-0.0563328	-0.147508	-0.0939051	-0.176939	-5	-5	o1	o1	1.07677	-0.279693	-0.326638	-0.417588	0.354838	-0.231106	0.228289	0.194896	-0.362047	-0.421288	-0.307561	-0.21734	0.218104	0.633823	0.905338	0.939066	0.661337	0.198032	0.043189	0.0273037	UT_JURKAT_RBBP4.7_v2_a1_run1	RBBP4.7
rs12808544	chr11-58373221_C/A	11:58605748:C:A	Not_bmVar	pCRE	Not_bmVar_pCRE	Not_bmVar_Not_binding	C/A	UT_JURKAT_RBBP4.7	rep1	-0.299895	-0.293701	-0.251203	-0.283025	0.0486919	0.0106753	5	0	o2	o2	-0.868079	-0.0431271	-0.505582	-0.0304496	-0.556663	0.241695	-0.193427	-0.691267	-0.271669	-0.451648	0.188861	-0.279003	0.106977	0.057198	0.897739	0.745986	0.97071	1.24262	0.0468501	0.127269	UT_JURKAT_RBBP4.7_v2_a1_run1	RBBP4.7
rs8373	chr11-58378424_A/G	11:58610951:A:G	Not_bmVar	pCRE	Not_bmVar_pCRE	Not_bmVar_Not_binding	A/G	UT_JURKAT_RBBP4.7	rep1	0.586065	-0.0441212	0.69316	0.442571	0.107095	0.486693	0	0	o2	o2	-0.550474	-0.640082	-0.634096	-0.372293	1.81221	0.120004	-0.579774	0.174067	0.521476	1.18671	1.21225	0.140694	0.150048	0.266528	0.905338	0.87814	0.82377	0.574257	0.043189	0.0564361	UT_JURKAT_RBBP4.7_v2_a1_run1	RBBP4.7
rs2275993	chr11-58379987_A/G	11:58612514:A:G	Not_bmVar	pCRE	Not_bmVar_pCRE	Not_bmVar_Not_binding	A/G	UT_JURKAT_RBBP4.7	rep1	-0.318831	-0.144889	-0.386909	-0.354329	-0.0680781	-0.20944	-5	5	o1	o1	0.0804521	-0.374579	-0.221989	-0.0480081	-0.263082	-0.0421298	-0.522711	-0.679891	0.151641	-0.311152	-0.0939264	-0.669935	0.74102	0.287341	0.96225	0.886001	0.13017	0.541602	0.0167119	0.0525658	UT_JURKAT_RBBP4.7_v2_a1_run1	RBBP4.7
rs11229545	chr11-58386650_A/G	11:58619177:A:G	Not_bmVar	pCRE	Not_bmVar_pCRE	Not_bmVar_Not_binding	A/G	UT_JURKAT_RBBP4.7	rep1	0.191687	-0.224155	-0.4027	-0.431905	-0.594386	-0.207749	0	-5	o2	o2	-0.134233	0.17119	0.0148163	-0.775181	0.212183	-0.833708	-0.552506	-0.0208553	-0.582085	0.176509	-0.784544	-0.827945	0.160508	0.171611	0.905338	0.852182	0.794502	0.765454	0.043189	0.0694676	UT_JURKAT_RBBP4.7_v2_a1_run1	RBBP4.7
rs10896796	chr11-58394256_A/G	11:58626783:A:G	Not_bmVar	pCRE	Not_bmVar_pCRE	Not_bmVar_Not_binding	A/G	UT_JURKAT_RBBP4.7	rep1	-0.515818	-0.364828	-0.0223236	0.0693645	0.493494	0.434192	-5	5	o1	o2	-0.0448553	-0.373242	-0.235675	-0.421084	-0.658394	-0.455716	0.178735	-0.314594	-0.376199	0.266049	0.269947	0.392249	0.711635	0.197873	0.95707	0.872302	0.147743	0.703613	0.0190564	0.0593331	UT_JURKAT_RBBP4.7_v2_a1_run1	RBBP4.7
rs61889537	chr11-58395627_G/A	11:58628154:G:A	Not_bmVar	pCRE	Not_bmVar_pCRE	Not_bmVar_Not_binding	G/A	UT_JURKAT_RBBP4.7	rep1	0.236836	0.386952	0.530049	0.239212	0.293213	-0.14774	-5	0	o2	o2	0.282107	0.0310928	0.110985	1.40374	0.442579	0.0512086	0.445474	0.515702	-0.0297064	0.0412207	0.544395	-0.0818154	0.596254	0.668079	0.95707	0.941367	0.224569	0.175172	0.0190564	0.0262409	UT_JURKAT_RBBP4.7_v2_a1_run1	RBBP4.7
rs12787765	chr11-58400686_G/A	11:58633213:G:A	Not_bmVar	pCRE	Not_bmVar_pCRE	Not_bmVar_Not_binding	G/A	UT_JURKAT_RBBP4.7	rep1	-0.0450683	0.0831939	-0.100127	-0.112112	-0.055059	-0.195305	5	5	o1	o2	-0.0918813	-0.00429999	0.541362	-0.337117	-0.0858366	0.476936	0.103661	-0.329336	-0.416444	-0.3607	0.129082	0.201068	0.761964	0.873787	0.966543	0.972309	0.118066	0.0585943	0.014779	0.0121956	UT_JURKAT_RBBP4.7_v2_a1_run1	RBBP4.7
rs2276153	chr11-58407740_C/G	11:58640267:C:G	Not_bmVar	pCRE	Not_bmVar_pCRE	Not_bmVar_Not_binding	C/G	UT_JURKAT_RBBP4.7	rep1	-0.700197	-0.376701	-0.269072	-0.37569	0.431126	0.00101163	-5	0	o2	o2	-0.529894	-0.630715	-1.27729	1.05278	-0.76968	-0.105417	-0.138504	-0.459298	-0.771284	-0.373095	-0.0788458	-0.433112	0.276025	0.494071	0.905338	0.935338	0.559052	0.306211	0.043189	0.0290315	UT_JURKAT_RBBP4.7_v2_a1_run1	RBBP4.7
rs11229555	chr11-58408687_G/T	11:58641214:G:T	Not_bmVar	pCRE	Not_bmVar_pCRE	Not_bmVar_Not_binding	G/T	UT_JURKAT_RBBP4.7	rep1	0.0192547	-0.285221	-0.227672	-0.181014	-0.246927	0.104207	0	5	o2	o2	-0.412633	-0.445045	0.0180866	-0.53252	0.483555	-0.822766	-0.651263	-0.312322	-0.213807	-0.0394408	-0.143022	0.273772	0.565543	0.520625	0.95707	0.935753	0.247534	0.283475	0.0190564	0.0288389	UT_JURKAT_RBBP4.7_v2_a1_run1	RBBP4.7
rs34383631	chr11-60793330_C/T	11:61025858:C:T	Not_bmVar	pCRE	Not_bmVar_pCRE	Not_bmVar_Not_binding	C/T	UT_JURKAT_RBBP4.7	rep1	-0.453322	-0.359717	-0.349313	-0.170954	0.104009	0.188763	0	5	o2	o1	-0.617149	-0.972346	0.04855	-0.342921	0.0657025	-0.340139	-0.827373	-0.219687	0.393161	-0.0884048	-0.478939	0.195516	0.198526	0.352604	0.905338	0.89842	0.702182	0.452713	0.043189	0.0465208	UT_JURKAT_RBBP4.7_v2_a1_run1	RBBP4.7
rs4939489	chr11-60793648_C/T	11:61026176:C:T	Not_bmVar	pCRE	Not_bmVar_pCRE	Not_bmVar_Not_binding	C/T	UT_JURKAT_RBBP4.7	rep1	-0.2122	-0.0650631	0.401516	0.0543122	0.613716	0.119375	-5	0	o2	o1	-0.0760853	-0.470179	-0.0317024	0.308238	0.0457781	-0.166428	-0.726932	0.833766	-0.0433845	-0.221813	-0.0307337	0.51497	0.0922102	0.125842	0.885882	0.837775	1.03522	0.900175	0.052624	0.0768724	UT_JURKAT_RBBP4.7_v2_a1_run1	RBBP4.7
rs4939491	chr11-60793722_G/A	11:61026250:G:A	Not_bmVar	pCRE	Not_bmVar_pCRE	Not_bmVar_Not_binding	G/A	UT_JURKAT_RBBP4.7	rep1	-0.56182	-0.367733	-0.442025	-0.20154	0.119795	0.166193	5	5	o2	o2	-0.346164	-1.12152	-0.563782	-0.613182	-0.00212143	0.440367	-0.067815	-1.16704	-0.537721	-0.486159	0.282987	0.766506	0.9076	0.970169	0.982267	0.990943	0.0421055	0.0131528	0.00777027	0.0039513	UT_JURKAT_RBBP4.7_v2_a1_run1	RBBP4.7
rs174533	chr11-61549025_G/A	11:61781553:G:A	Not_bmVar	pCRE	Not_bmVar_pCRE	Not_bmVar_Not_binding	G/A	UT_JURKAT_RBBP4.7	rep1	-0.130046	-0.0797928	-0.267221	-0.333355	-0.137175	-0.253562	-5	-5	o1	o1	0.330027	-0.146868	-0.70241	0.225686	-0.113223	-0.0719672	0.197991	-0.392555	-0.470383	-0.42777	-0.141886	-0.765525	0.949952	0.746212	0.985416	0.961977	0.0222983	0.127138	0.00638042	0.0168354	UT_JURKAT_RBBP4.7_v2_a1_run1	RBBP4.7
rs174536	chr11-61551927_A/C	11:61784455:A:C	Not_bmVar	pCRE	Not_bmVar_pCRE	Not_bmVar_Not_binding	A/C	UT_JURKAT_RBBP4.7	rep1	-0.168488	-0.199279	-0.507066	-0.388197	-0.338578	-0.188918	0	-5	o1	o1	-0.296428	0.107936	-0.013178	-0.229536	-0.444913	-0.319554	0.28653	-0.51542	0.164587	-0.916805	-0.498713	-0.849359	0.424243	0.484468	0.935736	0.933701	0.372385	0.314735	0.0288468	0.0297921	UT_JURKAT_RBBP4.7_v2_a1_run1	RBBP4.7
rs102275	chr11-61557803_T/C	11:61790331:T:C	Not_bmVar	pCRE	Not_bmVar_pCRE	Not_bmVar_Not_binding	T/C	UT_JURKAT_RBBP4.7	rep1	0.299255	-0.0148493	-0.496538	-0.698557	-0.795793	-0.683708	-5	-5	o1	o1	0.470334	0.390986	0.141319	-0.399873	0.207523	-0.899385	-0.166767	-0.680293	-0.849872	-0.972614	-0.312783	-1.20901	0.0860905	0.0574613	0.884035	0.745986	1.06504	1.24062	0.0535305	0.127269	UT_JURKAT_RBBP4.7_v2_a1_run1	RBBP4.7
rs102274	chr11-61557826_T/C	11:61790354:T:C	Not_bmVar	pCRE	Not_bmVar_pCRE	Not_bmVar_Not_binding	T/C	UT_JURKAT_RBBP4.7	rep1	-0.296962	-0.359748	-0.240335	-0.186385	0.0566275	0.173364	0	5	o2	o1	-0.511414	-0.775834	-0.84464	-0.112682	0.18191	-0.0958288	-0.442609	-0.186092	0.423817	-0.21302	-0.294577	-0.405827	0.192348	0.429722	0.905338	0.916086	0.715912	0.366813	0.043189	0.0380637	UT_JURKAT_RBBP4.7_v2_a1_run1	RBBP4.7
rs4246215	chr11-61564299_G/T	11:61796827:G:T	Not_bmVar	pCRE	Not_bmVar_pCRE	Not_bmVar_Not_binding	G/T	UT_JURKAT_RBBP4.7	rep1	-0.0971572	0.052847	-0.0379634	-0.147762	0.0591938	-0.200609	-5	5	o1	o1	0.865839	0.54925	0.231197	-0.561091	-0.743565	-0.024549	-1.31147	-0.0653432	1.24206	-0.673952	-0.0105836	-0.0672868	0.0672274	0.0783998	0.883904	0.816696	1.17245	1.10569	0.0535948	0.0879395	UT_JURKAT_RBBP4.7_v2_a1_run1	RBBP4.7
rs174546	chr11-61569830_C/T	11:61802358:C:T	Not_bmVar	pCRE	Not_bmVar_pCRE	Not_bmVar_Not_binding	C/T	UT_JURKAT_RBBP4.7	rep1	-0.284165	-0.283669	-0.666091	-0.342129	-0.381926	-0.0584601	0	5	o2	o2	-0.302969	-0.815913	-0.396738	-0.381963	0.247582	-0.0520137	-0.237917	-0.872575	-0.683116	-0.147686	-0.459607	0.348126	0.344442	0.721153	0.921302	0.952934	0.462884	0.141973	0.0355981	0.0209372	UT_JURKAT_RBBP4.7_v2_a1_run1	RBBP4.7
rs174547	chr11-61570783_T/C	11:61803311:T:C	Not_bmVar	pCRE	Not_bmVar_pCRE	Not_bmVar_Not_binding	T/C	UT_JURKAT_RBBP4.7	rep1	0.16714	0.0764629	0.0256433	0.160252	-0.141497	0.0837893	0	5	o1	o2	0.152856	0.402312	0.0441274	0.203147	-0.0680314	-0.275633	-0.164327	0.045956	0.10011	0.222081	0.00533068	0.752362	0.843175	0.644536	0.977031	0.939066	0.0740823	0.190753	0.0100915	0.0273037	UT_JURKAT_RBBP4.7_v2_a1_run1	RBBP4.7
rs174554	chr11-61579463_A/G	11:61811991:A:G	Not_bmVar	pCRE	Not_bmVar_pCRE	Not_bmVar_Not_binding	A/G	UT_JURKAT_RBBP4.7	rep1	0.277889	0.208355	-0.547477	-0.273708	-0.825366	-0.482063	5	5	o1	o1	0.152833	0.180819	0.424712	-0.266986	0.374958	0.383795	-0.371151	-1.2377	0.301653	0.0749197	0.14275	-0.552715	0.0723571	0.194516	0.883904	0.872302	1.14052	0.711046	0.0535948	0.0593331	UT_JURKAT_RBBP4.7_v2_a1_run1	RBBP4.7
rs174568	chr11-61593816_C/T	11:61826344:C:T	Not_bmVar	pCRE	Not_bmVar_pCRE	Not_bmVar_Not_binding	C/T	UT_JURKAT_RBBP4.7	rep1	-0.457339	-0.202299	-0.201832	-0.355972	0.255507	-0.153673	-5	0	o2	o2	-0.288243	-0.735342	-0.382325	0.459557	-0.179337	-0.0881041	-0.378493	-0.575538	-0.858303	-0.215783	0.171874	-0.279589	0.686385	0.850527	0.95707	0.970887	0.163432	0.070312	0.0190564	0.0128315	UT_JURKAT_RBBP4.7_v2_a1_run1	RBBP4.7
rs99780	chr11-61596633_C/T	11:61829161:C:T	Not_bmVar	pCRE	Not_bmVar_pCRE	Not_bmVar_Not_binding	C/T	UT_JURKAT_RBBP4.7	rep1	0.0256928	-0.0891044	-0.278187	-0.130201	-0.30388	-0.0410968	0	5	o1	o2	0.0511957	0.0759203	0.0145737	-0.21212	-0.0245347	-0.439661	-0.137629	-0.389083	-0.070911	-0.0665807	-0.167292	0.0502885	0.718011	0.717666	0.95707	0.951789	0.143869	0.144078	0.0190564	0.0214594	UT_JURKAT_RBBP4.7_v2_a1_run1	RBBP4.7
rs1535	chr11-61597972_A/G	11:61830500:A:G	Not_bmVar	pCRE	Not_bmVar_pCRE	Not_bmVar_Not_binding	A/G	UT_JURKAT_RBBP4.7	rep1	-0.208588	-0.159864	-0.204432	-0.0933174	0.00415595	0.0665464	-5	-5	o1	o1	0.376796	0.271358	-0.203844	-0.163969	-0.688535	-0.550989	0.168165	-0.0809296	0.0874666	0.0663049	-0.327935	-0.472976	0.510101	0.860472	0.942248	0.972209	0.292344	0.0652635	0.0258348	0.0122406	UT_JURKAT_RBBP4.7_v2_a1_run1	RBBP4.7
rs174574	chr11-61600342_A/C	11:61832870:A:C	Not_bmVar	pCRE	Not_bmVar_pCRE	Not_bmVar_Not_binding	A/C	UT_JURKAT_RBBP4.7	rep1	0.251318	0.28618	-0.0485746	0.274896	-0.299893	-0.0112838	5	5	o1	o1	-0.0854289	0.43137	1.57785	-0.249929	0.071266	-0.0280506	0.474773	0.289517	1.90513	0.435755	-0.386667	-1.06913	0.39973	0.204873	0.925589	0.872302	0.398233	0.688514	0.0335817	0.0593331	UT_JURKAT_RBBP4.7_v2_a1_run1	RBBP4.7
rs12366035	chr11-64004692_C/T	11:64237220:C:T	Not_bmVar	pCRE	Not_bmVar_pCRE	Not_bmVar_Not_binding	C/T	UT_JURKAT_RBBP4.7	rep1	-0.210571	-0.249804	-0.129738	-0.244036	0.0808324	0.00576784	-5	0	o2	o1	-0.116207	-0.192004	-0.279397	-0.111494	-0.229137	-0.570585	-0.302905	-0.0945183	-0.623346	-0.1668	-0.164958	-0.111689	0.964682	0.965667	0.987706	0.988462	0.0156159	0.0151724	0.00537231	0.00503996	UT_JURKAT_RBBP4.7_v2_a1_run1	RBBP4.7
rs4930152	chr11-64005412_G/A	11:64237940:G:A	Not_bmVar	pCRE	Not_bmVar_pCRE	Not_bmVar_Not_binding	G/A	UT_JURKAT_RBBP4.7	rep1	-0.517693	-0.342751	-0.203697	-0.272285	0.313996	0.070466	5	-5	o2	o2	-0.248022	-0.555141	-0.426146	-0.602947	-0.480245	0.255993	0.200489	-0.180982	-0.735033	0.231082	-0.226411	-0.922858	0.579367	0.245198	0.95707	0.876411	0.237046	0.610483	0.0190564	0.0572924	UT_JURKAT_RBBP4.7_v2_a1_run1	RBBP4.7
rs7125217	chr11-64006907_G/T	11:64239435:G:T	Not_bmVar	pCRE	Not_bmVar_pCRE	Not_bmVar_Not_binding	G/T	UT_JURKAT_RBBP4.7	rep1	0.446936	0.359271	0.3594	0.402712	-0.0875359	0.0434409	5	5	o1	o1	-0.333338	0.657918	2.10159	-0.0365882	0.235953	-0.469913	-0.422187	1.33938	2.45702	0.0430132	-0.620582	-0.380371	0.393084	0.918051	0.925517	0.976751	0.405514	0.0371334	0.0336157	0.0102161	UT_JURKAT_RBBP4.7_v2_a1_run1	RBBP4.7
rs2429454	chr11-64006909_T/G	11:64239437:T:G	Not_bmVar	pCRE	Not_bmVar_pCRE	Not_bmVar_Not_binding	T/G	UT_JURKAT_RBBP4.7	rep1	0.201068	0.241895	-0.0195861	0.347149	-0.220654	0.105254	5	-5	o1	o1	-0.0239474	0.249609	1.37803	0.141745	0.152527	-0.446595	0.817896	0.191403	0.422991	0.500716	-0.230575	0.380464	0.722265	0.238135	0.95707	0.874165	0.141303	0.623177	0.0190564	0.0584063	UT_JURKAT_RBBP4.7_v2_a1_run1	RBBP4.7
rs602534	chr11-64016229_C/T	11:64248757:C:T	Not_bmVar	pCRE	Not_bmVar_pCRE	Not_bmVar_Not_binding	C/T	UT_JURKAT_RBBP4.7	rep1	-0.70835	-0.356838	-0.638196	-0.329603	0.0701537	0.0272348	-5	-5	o2	o2	-0.444827	-0.423469	-0.576516	0.664019	-0.993231	-0.367002	-0.0190156	-0.59432	-0.438579	0.776962	-0.682072	-1.02059	0.8271	0.820752	0.975307	0.969223	0.0824421	0.0857881	0.0108585	0.0135765	UT_JURKAT_RBBP4.7_v2_a1_run1	RBBP4.7
rs618160	chr11-64017417_A/G	11:64249945:A:G	Not_bmVar	pCRE	Not_bmVar_pCRE	Not_bmVar_Not_binding	A/G	UT_JURKAT_RBBP4.7	rep1	-0.590592	-0.624478	-0.238579	-0.274422	0.352013	0.350057	-5	-5	o1	o2	-0.477011	-0.682998	-0.648604	-0.507625	-0.498186	-0.932445	-0.568236	-0.0735014	-0.105584	-0.0495305	-0.403656	-0.446022	0.574386	0.608563	0.95707	0.937915	0.240796	0.215694	0.0190564	0.0278367	UT_JURKAT_RBBP4.7_v2_a1_run1	RBBP4.7
rs3815362	chr11-64033555_C/T	11:64266083:C:T	Not_bmVar	pCRE	Not_bmVar_pCRE	Not_bmVar_Not_binding	C/T	UT_JURKAT_RBBP4.7	rep1	-0.135775	0.000463059	0.319105	-0.0492338	0.454881	-0.0496968	5	0	o2	o2	-0.282447	-0.146845	-0.38621	-0.00341138	-0.124706	0.946398	-0.0349886	-0.018391	-0.4103	0.0162504	0.656602	-0.504575	0.461759	0.798747	0.937127	0.967009	0.335584	0.097591	0.0282017	0.0145694	UT_JURKAT_RBBP4.7_v2_a1_run1	RBBP4.7
rs1317494	chr11-64036688_C/G	11:64269216:C:G	Not_bmVar	pCRE	Not_bmVar_pCRE	Not_bmVar_Not_binding	C/G	UT_JURKAT_RBBP4.7	rep1	-0.489009	-0.273653	0.257493	0.0519566	0.746503	0.32561	-5	5	o1	o2	0.0184061	-0.19261	-0.227599	-0.426299	-0.785408	-0.0284089	-0.272207	0.31419	-0.176089	-0.641012	0.200797	0.88606	0.11722	0.270567	0.898603	0.880829	0.930998	0.567726	0.0464323	0.0551083	UT_JURKAT_RBBP4.7_v2_a1_run1	RBBP4.7
rs56057146	chr11-64045460_C/T	11:64277988:C:T	Not_bmVar	pCRE	Not_bmVar_pCRE	Not_bmVar_Not_binding	C/T	UT_JURKAT_RBBP4.7	rep1	-0.0866957	-0.111324	0.297066	0.274009	0.383762	0.385333	5	5	o2	o1	-0.380923	0.0692343	-0.241521	-0.225479	-0.242626	0.353373	0.101947	0.687462	0.879306	-0.303654	-0.0933293	0.372323	0.3056	0.314696	0.909486	0.89842	0.514847	0.502108	0.0412039	0.0465208	UT_JURKAT_RBBP4.7_v2_a1_run1	RBBP4.7
rs887314	chr11-64053157_T/G	11:64285685:T:G	Not_bmVar	pCRE	Not_bmVar_pCRE	Not_bmVar_Not_binding	T/G	UT_JURKAT_RBBP4.7	rep1	-0.461724	0.232518	-0.604526	0.0760317	-0.142802	-0.156487	-5	-5	o1	o1	4.09591	-0.504105	-1.266	-0.347106	-0.419342	-0.164249	2.82355	-0.401738	-0.203628	-0.620098	-0.807313	-0.334583	0.782263	0.477292	0.966543	0.927263	0.106647	0.321215	0.014779	0.0327969	UT_JURKAT_RBBP4.7_v2_a1_run1	RBBP4.7
rs11231746	chr11-64070940_T/C	11:64303468:T:C	Not_bmVar	pCRE	Not_bmVar_pCRE	Not_bmVar_Not_binding	T/C	UT_JURKAT_RBBP4.7	rep1	0.0286223	-0.496546	-0.324178	-0.283692	-0.3528	0.212854	0	5	o2	o2	-0.991977	-0.435046	-0.543802	-0.600743	0.492291	-0.899999	0.0448007	-0.539419	-0.680482	-0.530249	-0.108937	0.112135	0.617928	0.206118	0.95707	0.872302	0.209062	0.685883	0.0190564	0.0593331	UT_JURKAT_RBBP4.7_v2_a1_run1	RBBP4.7
rs28364831	chr11-64085148_A/C	11:64317676:A:C	Not_bmVar	pCRE	Not_bmVar_pCRE	Not_bmVar_Not_binding	A/C	UT_JURKAT_RBBP4.7	rep1	-0.122115	-0.138657	0.388192	0.273216	0.510307	0.411873	-5	-5	o2	o2	-0.131527	-0.23567	-0.779369	0.266411	-0.00855926	0.0567696	0.109725	0.594983	-0.162992	1.09584	0.181402	-0.179667	0.279375	0.476253	0.905338	0.927235	0.553813	0.322162	0.043189	0.0328102	UT_JURKAT_RBBP4.7_v2_a1_run1	RBBP4.7
rs9787810	chr11-64085298_C/T	11:64317826:C:T	Not_bmVar	pCRE	Not_bmVar_pCRE	Not_bmVar_Not_binding	C/T	UT_JURKAT_RBBP4.7	rep1	-0.291901	-0.3423	0.225395	0.0791231	0.517296	0.421423	-5	-5	o1	o1	-0.0749128	-0.489278	-0.687951	-0.434223	-0.094524	-0.272909	0.313395	0.183746	-0.233478	-0.0504596	0.267044	-0.00550959	0.315238	0.52796	0.913302	0.935753	0.501361	0.277399	0.0393854	0.0288389	UT_JURKAT_RBBP4.7_v2_a1_run1	RBBP4.7
rs646153	chr11-64089588_C/T	11:64322116:C:T	Not_bmVar	pCRE	Not_bmVar_pCRE	Not_bmVar_Not_binding	C/T	UT_JURKAT_RBBP4.7	rep1	0.00591733	0.195558	-0.510479	-0.123394	-0.516396	-0.318951	5	5	o2	o2	-0.0551986	-0.280371	0.00149774	0.389512	0.292206	0.825701	-0.0832463	-0.428545	0.131385	0.024059	-0.592412	0.208398	0.129903	0.597892	0.905338	0.935753	0.88638	0.223377	0.043189	0.0288389	UT_JURKAT_RBBP4.7_v2_a1_run1	RBBP4.7
rs7122759	chr11-64089673_C/T	11:64322201:C:T	Not_bmVar	pCRE	Not_bmVar_pCRE	Not_bmVar_Not_binding	C/T	UT_JURKAT_RBBP4.7	rep1	0.21908	0.183387	-0.588403	-0.270677	-0.807483	-0.454064	-5	-5	o2	o2	-0.410401	0.526095	-0.0218897	0.982436	-0.0879345	0.112014	-0.00672808	-0.981101	-0.0602456	0.204811	-0.195705	-0.585095	0.0676547	0.172438	0.883904	0.852182	1.1697	0.763366	0.0535948	0.0694676	UT_JURKAT_RBBP4.7_v2_a1_run1	RBBP4.7
rs694739	chr11-64097233_A/G	11:64329761:A:G	Not_bmVar	pCRE	Not_bmVar_pCRE	Not_bmVar_Not_binding	A/G	UT_JURKAT_RBBP4.7	rep1	-0.685289	-0.356644	-0.359013	-0.179361	0.326275	0.177283	5	5	o1	o2	-0.315869	-0.664399	0.136371	-0.379952	-0.706178	-0.209836	-0.104959	-0.560951	-0.51858	-0.353114	-0.157076	0.618515	0.263673	0.405334	0.905338	0.916086	0.578934	0.392187	0.043189	0.0380637	UT_JURKAT_RBBP4.7_v2_a1_run1	RBBP4.7
rs11231757	chr11-64106317_C/T	11:64338845:C:T	Not_bmVar	pCRE	Not_bmVar_pCRE	Not_bmVar_Not_binding	C/T	UT_JURKAT_RBBP4.7	rep1	-0.54136	-0.195848	0.11389	-0.100238	0.65525	0.0956106	5	0	o1	o2	-0.433919	-0.401837	0.243909	0.236351	-0.680883	-0.138711	-0.135411	-0.206774	-0.117933	-0.282415	0.434554	-0.293447	0.268226	0.411754	0.905338	0.916086	0.571498	0.385362	0.043189	0.0380637	UT_JURKAT_RBBP4.7_v2_a1_run1	RBBP4.7
rs66493355	chr11-64108539_C/T	11:64341067:C:T	Not_bmVar	pCRE	Not_bmVar_pCRE	Not_bmVar_Not_binding	C/T	UT_JURKAT_RBBP4.7	rep1	-0.570885	-0.227836	-0.481475	-0.516516	0.0894096	-0.28868	5	-5	o2	o1	0.245238	-0.495974	-0.514319	-0.315574	-0.645796	0.359407	-0.0534695	-0.365012	-0.926804	-0.741198	-0.597939	-0.414673	0.961058	0.806854	0.986507	0.967009	0.0172505	0.0932049	0.00589975	0.0145694	UT_JURKAT_RBBP4.7_v2_a1_run1	RBBP4.7
rs11601860	chr11-64110422_A/T	11:64342950:A:T	Not_bmVar	pCRE	Not_bmVar_pCRE	Not_bmVar_Not_binding	A/T	UT_JURKAT_RBBP4.7	rep1	0.0889766	-0.468697	1.46158	0.320138	1.37261	0.788835	0	0	o2	o2	-0.114873	-0.437988	-0.608978	-1.69161	0.615941	-0.574673	-0.13147	-0.498716	-0.663147	-0.194761	3.42188	-0.0129593	0.0855114	0.141538	0.884035	0.838352	1.06798	0.849126	0.0535305	0.0765736	UT_JURKAT_RBBP4.7_v2_a1_run1	RBBP4.7
rs479552	chr11-64110683_G/C	11:64343211:G:C	Not_bmVar	pCRE	Not_bmVar_pCRE	Not_bmVar_Not_binding	G/C	UT_JURKAT_RBBP4.7	rep1	-0.0879378	-0.0802942	-0.617938	-0.345627	-0.53	-0.265333	5	5	o2	o2	-0.588091	-0.147278	-0.129589	0.145483	-0.028598	0.266308	-0.244629	-0.850578	-0.460504	-0.136288	-0.385298	0.00353559	0.262234	0.70378	0.905338	0.949007	0.581311	0.152563	0.043189	0.0227306	UT_JURKAT_RBBP4.7_v2_a1_run1	RBBP4.7
rs72926038	chr11-64142391_G/C	11:64374919:G:C	Not_bmVar	pCRE	Not_bmVar_pCRE	Not_bmVar_Not_binding	G/C	UT_JURKAT_RBBP4.7	rep1	-0.319449	-0.379773	-0.550423	-0.615649	-0.230974	-0.235876	-5	5	o1	o2	0.0441652	-0.465805	-0.201157	-1.14071	-0.173093	-0.342035	-0.378016	-0.395317	-0.827478	-1.14021	-0.705529	-0.247341	0.731293	0.886978	0.96079	0.974067	0.135909	0.0520871	0.0173715	0.0114111	UT_JURKAT_RBBP4.7_v2_a1_run1	RBBP4.7
rs72926046	chr11-64143387_A/G	11:64375915:A:G	Not_bmVar	pCRE	Not_bmVar_pCRE	Not_bmVar_Not_binding	A/G	UT_JURKAT_RBBP4.7	rep1	-0.755069	-0.533419	-0.572686	-0.422557	0.182383	0.110863	5	5	o2	o1	-0.843588	-0.706872	-0.814307	-0.517179	-0.803265	0.484695	-0.453109	-0.164307	0.177789	-0.693237	-0.981065	-0.421411	0.517798	0.298176	0.945716	0.895586	0.28584	0.525528	0.0242392	0.0478929	UT_JURKAT_RBBP4.7_v2_a1_run1	RBBP4.7
rs7105178	chr11-64145109_G/A	11:64377637:G:A	Not_bmVar	pCRE	Not_bmVar_pCRE	Not_bmVar_Not_binding	G/A	UT_JURKAT_RBBP4.7	rep1	-0.335704	-0.209399	-0.421198	-0.372476	-0.0854935	-0.163077	5	5	o1	o2	-0.335089	-0.621428	0.370932	-0.00746355	-0.0499805	-0.613365	0.039502	-0.0831363	-0.724357	-0.79669	-0.75926	0.0890881	0.222639	0.0621829	0.905338	0.752833	0.652398	1.20633	0.043189	0.123301	UT_JURKAT_RBBP4.7_v2_a1_run1	RBBP4.7
rs471584	chr11-64149252_C/T	11:64381780:C:T	Not_bmVar	pCRE	Not_bmVar_pCRE	Not_bmVar_Not_binding	C/T	UT_JURKAT_RBBP4.7	rep1	0.210902	-0.0719557	-0.262303	-0.359114	-0.473206	-0.287158	-5	-5	o2	o2	-0.485803	-0.0418988	-0.650636	0.577913	0.463704	-0.295014	-0.479264	-0.383625	-0.505712	0.0393587	-0.140981	-0.684461	0.475723	0.857732	0.937127	0.971824	0.322646	0.0666485	0.0282017	0.0124122	UT_JURKAT_RBBP4.7_v2_a1_run1	RBBP4.7
rs559928	chr11-64150370_T/C	11:64382898:T:C	Not_bmVar	pCRE	Not_bmVar_pCRE	Not_bmVar_Not_binding	T/C	UT_JURKAT_RBBP4.7	rep1	0.822135	0.0027378	0.0582612	-0.254631	-0.763873	-0.257369	0	0	o2	o2	-0.998325	-0.186484	-0.289468	-0.435342	1.83075	0.0952927	-0.631805	-0.242632	-0.264063	-0.220908	0.359155	-0.527535	0.781659	0.774439	0.966543	0.967009	0.106983	0.111013	0.014779	0.0145694	UT_JURKAT_RBBP4.7_v2_a1_run1	RBBP4.7
rs531612	chr11-65705432_C/T	11:65937961:C:T	Not_bmVar	pCRE	Not_bmVar_pCRE	Not_bmVar_Not_binding	C/T	UT_JURKAT_RBBP4.7	rep1	-0.233849	0.0516551	0.174231	0.314253	0.40808	0.262598	5	5	o2	o1	-0.211348	-0.466756	0.0229699	-0.153551	-0.00094272	1.11956	-0.553123	-0.496829	1.16294	0.699856	0.845291	0.227382	0.56182	0.282226	0.95707	0.885732	0.250403	0.549403	0.0190564	0.0526975	UT_JURKAT_RBBP4.7_v2_a1_run1	RBBP4.7
rs624273	chr11-65712413_G/A	11:65944942:G:A	Not_bmVar	pCRE	Not_bmVar_pCRE	Not_bmVar_Not_binding	G/A	UT_JURKAT_RBBP4.7	rep1	-0.20793	-0.270836	-0.298643	-0.0712616	-0.0907126	0.199575	5	5	o1	o1	-0.839015	-0.315623	0.561557	-0.477031	-0.100237	-0.454668	-0.418749	0.0255862	0.623198	0.180023	-0.622871	-0.214756	0.562549	0.634127	0.95707	0.939066	0.24984	0.197824	0.0190564	0.0273037	UT_JURKAT_RBBP4.7_v2_a1_run1	RBBP4.7
rs470192	chr11-65724291_C/T	11:65956820:C:T	Not_bmVar	pCRE	Not_bmVar_pCRE	Not_bmVar_Not_binding	C/T	UT_JURKAT_RBBP4.7	rep1	0.304859	0.192599	-0.00344606	-0.289937	-0.308305	-0.482537	-5	0	o1	o2	0.706848	0.301367	-0.208615	-0.428637	0.30835	0.476282	-0.178786	-0.411063	-1.04212	-0.46639	0.404171	-0.0454294	0.0242601	0.00881798	0.83442	0.427747	1.61511	2.05463	0.0786155	0.368813	UT_JURKAT_RBBP4.7_v2_a1_run1	RBBP4.7
rs593525	chr11-65727799_T/C	11:65960328:T:C	Not_bmVar	pCRE	Not_bmVar_pCRE	Not_bmVar_Not_binding	T/C	UT_JURKAT_RBBP4.7	rep1	0.0899547	0.158177	0.469616	0.193797	0.379662	0.0356197	5	0	o2	o1	0.0803854	0.294015	0.0520976	0.245764	-0.114105	0.390906	0.162438	0.806365	-0.138492	-0.151946	0.132867	0.351548	0.582132	0.916942	0.95707	0.976447	0.234979	0.0376579	0.0190564	0.0103512	UT_JURKAT_RBBP4.7_v2_a1_run1	RBBP4.7
rs1192168	chr11-65730945_T/G	11:65963474:T:G	Not_bmVar	pCRE	Not_bmVar_pCRE	Not_bmVar_Not_binding	T/G	UT_JURKAT_RBBP4.7	rep1	0.0216415	-0.127132	0.157219	-0.000238821	0.135578	0.126893	5	0	o1	o2	-0.68684	0.0440013	0.379572	-0.255537	-0.00071828	-0.243269	-0.133045	-0.52272	-0.414208	0.314688	0.837159	-0.0833076	0.111739	0.0171218	0.897739	0.510555	0.951797	1.76645	0.0468501	0.291958	UT_JURKAT_RBBP4.7_v2_a1_run1	RBBP4.7
rs11606402	chr11-65730953_G/T	11:65963482:G:T	Not_bmVar	pCRE	Not_bmVar_pCRE	Not_bmVar_Not_binding	G/T	UT_JURKAT_RBBP4.7	rep1	0.0359156	0.487547	1.02755	0.807443	0.991635	0.319896	5	0	o1	o1	0.704786	0.383681	1.57822	-0.085194	-0.311849	0.655644	0.676493	2.28193	1.91309	0.0131698	-0.226827	0.18681	0.299489	0.788631	0.906338	0.967009	0.523619	0.103126	0.0427099	0.0145694	UT_JURKAT_RBBP4.7_v2_a1_run1	RBBP4.7
rs501353	chr11-65739549_T/G	11:65972078:T:G	Not_bmVar	pCRE	Not_bmVar_pCRE	Not_bmVar_Not_binding	T/G	UT_JURKAT_RBBP4.7	rep1	0.0572707	0.112034	-0.16433	-0.115254	-0.221601	-0.227289	-5	-5	o1	o2	0.796834	-0.0359481	-0.219799	0.0892562	0.15049	-0.108626	0.0553601	0.0858931	-0.0569101	0.615588	-0.414554	-0.976902	0.464233	0.261077	0.937127	0.87814	0.333264	0.583232	0.0282017	0.0564361	UT_JURKAT_RBBP4.7_v2_a1_run1	RBBP4.7
rs2212434	chr11-76281593_C/T	11:76570549:C:T	Not_bmVar	pCRE	Not_bmVar_pCRE	Not_bmVar_Not_binding	C/T	UT_JURKAT_RBBP4.7	rep1	-0.177075	-0.256122	-0.465549	-0.414137	-0.288475	-0.158014	5	0	o1	o1	-0.328102	0.10167	0.41736	-0.0148391	-0.455819	-1.25701	-0.429196	-0.252996	-0.315264	-0.279265	-0.678103	-0.529997	0.522271	0.368775	0.946638	0.905794	0.282104	0.433238	0.0238162	0.0429708	UT_JURKAT_RBBP4.7_v2_a1_run1	RBBP4.7
rs7126418	chr11-76292573_A/T	11:76581529:A:T	Not_bmVar	pCRE	Not_bmVar_pCRE	Not_bmVar_Not_binding	A/T	UT_JURKAT_RBBP4.7	rep1	0.0578192	-0.100909	-0.178668	-0.0901208	-0.236487	0.0107886	5	5	o2	o2	-0.553881	-0.0749953	-0.27353	-0.406698	0.190634	0.513014	-0.040828	-0.155727	-0.155946	-0.500999	-0.201609	0.514384	0.720769	0.958418	0.95707	0.987886	0.142204	0.0184451	0.0190564	0.00529301	UT_JURKAT_RBBP4.7_v2_a1_run1	RBBP4.7
rs7110818	chr11-76292575_C/T	11:76581531:C:T	Not_bmVar	pCRE	Not_bmVar_pCRE	Not_bmVar_Not_binding	C/T	UT_JURKAT_RBBP4.7	rep1	-0.0908437	-0.161114	-0.335161	-0.229655	-0.244318	-0.0685413	5	-5	o1	o1	0.164624	0.17297	0.331478	-0.787272	-0.354658	-0.493825	0.505702	0.111306	-0.363474	-0.359457	-0.781628	-0.490377	0.618356	0.704816	0.95707	0.949007	0.208762	0.151924	0.0190564	0.0227306	UT_JURKAT_RBBP4.7_v2_a1_run1	RBBP4.7
rs11236791	chr11-76295598_G/A	11:76584554:G:A	Not_bmVar	pCRE	Not_bmVar_pCRE	Not_bmVar_Not_binding	G/A	UT_JURKAT_RBBP4.7	rep1	2.4604	1.8712	5.67628	3.15629	3.21588	1.28509	0	0	o1	o1	1.67039	3.51954	1.82162	2.89035	1.40127	-0.0759422	3.97924	8.11373	0.384166	2.80731	3.23883	0.414481	0.396625	0.137848	0.925517	0.838352	0.40162	0.860598	0.0336157	0.0765736	UT_JURKAT_RBBP4.7_v2_a1_run1	RBBP4.7
rs11236797	chr11-76299649_C/A	11:76588605:C:A	Not_bmVar	pCRE	Not_bmVar_pCRE	Not_bmVar_Not_binding	C/A	UT_JURKAT_RBBP4.7	rep1	0.340955	-0.166852	0.0679946	-0.0251127	-0.272961	0.141739	0	5	o1	o1	-0.391146	0.680469	0.0508516	-1.13044	0.00144156	-0.212282	-0.696635	0.322263	0.839435	-0.111748	-0.186274	-0.317718	0.767414	0.354777	0.966543	0.89842	0.11497	0.450045	0.014779	0.0465208	UT_JURKAT_RBBP4.7_v2_a1_run1	RBBP4.7
rs4409785	chr11-95311422_T/C	11:95578258:T:C	Not_bmVar	pCRE	Not_bmVar_pCRE	Not_bmVar_Not_binding	T/C	UT_JURKAT_RBBP4.7	rep1	5.15604	3.09921	3.09022	2.42593	-2.06582	-0.673281	0	5	o2	o2	0.289436	4.38332	3.08189	-0.796648	5.92876	5.70851	-0.0781315	3.42925	2.79744	-0.801592	2.75119	6.45743	0.246801	0.740713	0.905338	0.96098	0.607653	0.13035	0.043189	0.0172858	UT_JURKAT_RBBP4.7_v2_a1_run1	RBBP4.7
rs59183580	chr11-95425470_A/G	11:95692306:A:G	Not_bmVar	pCRE	Not_bmVar_pCRE	Not_bmVar_Not_binding	A/G	UT_JURKAT_RBBP4.7	rep1	0.279822	0.173699	0.0399676	0.132921	-0.239854	-0.0407782	0	5	o2	o1	0.308001	-0.0986989	0.0644307	-0.291599	0.658342	0.401718	0.0826147	0.367988	0.693107	0.0740409	-0.288053	-0.132173	0.0404688	0.0939097	0.881513	0.824281	1.39288	1.02729	0.0547712	0.083925	UT_JURKAT_RBBP4.7_v2_a1_run1	RBBP4.7
rs59593577	chr11-95425526_C/T	11:95692362:C:T	Not_bmVar	pCRE	Not_bmVar_pCRE	Not_bmVar_Not_binding	C/T	UT_JURKAT_RBBP4.7	rep1	-0.043637	0.0036824	0.161176	0.297177	0.204813	0.293495	-5	5	o1	o2	0.581777	0.255906	0.318917	-0.192171	-0.34318	-0.599155	0.6502	-0.0324383	0.00184794	-0.274728	0.35479	1.08339	0.375277	0.822369	0.924398	0.969361	0.425649	0.084933	0.034141	0.0135145	UT_JURKAT_RBBP4.7_v2_a1_run1	RBBP4.7
rs557277	chr11-96019749_A/G	11:96286585:A:G	Not_bmVar	pCRE	Not_bmVar_pCRE	Not_bmVar_Not_binding	A/G	UT_JURKAT_RBBP4.7	rep1	0.11583	0.286691	0.490872	0.315739	0.375043	0.0290479	-5	0	o2	o2	0.19726	-0.113929	0.539356	0.741792	0.345589	0.0100798	0.484958	0.270295	-0.00768984	0.492072	0.71145	-0.05665	0.431577	0.757039	0.936674	0.962162	0.364941	0.120882	0.0284117	0.0167518	UT_JURKAT_RBBP4.7_v2_a1_run1	RBBP4.7
rs483905	chr11-96023427_G/A	11:96290263:G:A	Not_bmVar	pCRE	Not_bmVar_pCRE	Not_bmVar_Not_binding	G/A	UT_JURKAT_RBBP4.7	rep1	-0.0101454	-0.196721	-0.00084504	0.0198543	0.00930032	0.216575	0	0	o2	o1	-0.44201	-0.202941	-0.36724	-0.416828	0.182651	0.0660455	0.0402107	0.257136	-0.12829	0.180625	-0.258826	0.0282703	0.411309	0.539676	0.935736	0.935753	0.385832	0.267867	0.0288468	0.0288389	UT_JURKAT_RBBP4.7_v2_a1_run1	RBBP4.7
rs543104	chr11-96025709_G/A	11:96292545:G:A	Not_bmVar	pCRE	Not_bmVar_pCRE	Not_bmVar_Not_binding	G/A	UT_JURKAT_RBBP4.7	rep1	0.239598	0.263953	-0.495655	-0.30961	-0.735253	-0.573563	-5	-5	o2	o2	-0.0523022	0.169968	-0.00697644	1.07534	0.309228	0.0884619	-0.621782	-0.605525	-0.459561	0.357054	-0.385785	-0.14206	0.0247836	0.0741299	0.83442	0.800662	1.60584	1.13001	0.0786155	0.0965508	UT_JURKAT_RBBP4.7_v2_a1_run1	RBBP4.7
rs539598	chr11-96026074_C/T	11:96292910:C:T	Not_bmVar	pCRE	Not_bmVar_pCRE	Not_bmVar_Not_binding	C/T	UT_JURKAT_RBBP4.7	rep1	5.61605	3.92779	6.58817	3.72779	0.972122	-0.200004	-5	0	o1	o1	11.8379	10.7042	-0.0270817	0.191546	0.527898	0.332331	8.32704	12.9026	0.06163	0.823413	0.273765	-0.0216804	0.767463	0.884154	0.966543	0.974067	0.114943	0.0534723	0.014779	0.0114111	UT_JURKAT_RBBP4.7_v2_a1_run1	RBBP4.7
rs476940	chr11-96026842_C/T	11:96293678:C:T	Not_bmVar	pCRE	Not_bmVar_pCRE	Not_bmVar_Not_binding	C/T	UT_JURKAT_RBBP4.7	rep1	-0.540556	-0.168927	0.216687	0.179311	0.757243	0.348238	5	0	o2	o1	-0.0745207	-0.488649	0.0742665	-0.0253317	-0.592464	0.0931347	0.491131	0.757902	0.505073	-0.0937878	-0.324528	-0.259927	0.210555	0.358523	0.905338	0.89842	0.676635	0.445483	0.043189	0.0465208	UT_JURKAT_RBBP4.7_v2_a1_run1	RBBP4.7
rs7123779	chr11-109970989_C/T	11:110100264:C:T	Not_bmVar	pCRE	Not_bmVar_pCRE	Not_bmVar_Not_binding	C/T	UT_JURKAT_RBBP4.7	rep1	-0.196969	-0.157735	-0.823598	-0.614686	-0.626629	-0.456951	-5	5	o1	o2	0.51291	-0.790044	-0.5827	-0.342843	0.396106	-0.13984	-1.44909	-0.674203	-0.373507	-0.221958	-0.972994	0.00363351	0.0206462	0.170446	0.798506	0.852182	1.68516	0.768413	0.0977219	0.0694676	UT_JURKAT_RBBP4.7_v2_a1_run1	RBBP4.7
rs7110544	chr11-109975076_A/C	11:110104351:A:C	Not_bmVar	pCRE	Not_bmVar_pCRE	Not_bmVar_Not_binding	A/C	UT_JURKAT_RBBP4.7	rep1	-0.161552	-0.0913305	-0.438689	-0.317089	-0.277137	-0.225759	5	5	o2	o1	-0.405691	0.424115	-0.475133	0.108133	-0.747218	0.547813	-0.683586	-0.718183	0.094466	-0.336753	-0.159195	-0.0992833	0.00973815	0.0540343	0.742836	0.743491	2.01152	1.26733	0.129107	0.128724	UT_JURKAT_RBBP4.7_v2_a1_run1	RBBP4.7
rs641934	chr11-109993670_T/C	11:110122945:T:C	Not_bmVar	pCRE	Not_bmVar_pCRE	Not_bmVar_Not_binding	T/C	UT_JURKAT_RBBP4.7	rep1	-0.091367	0.145069	0.232763	0.0785184	0.32413	-0.0665504	-5	0	o1	o2	0.35031	-0.0780762	0.235224	0.329755	-0.104658	0.137858	-0.319799	-0.0699452	0.374755	0.421642	0.53547	-0.471013	0.684301	0.547455	0.95707	0.935753	0.164753	0.261652	0.0190564	0.0288389	UT_JURKAT_RBBP4.7_v2_a1_run1	RBBP4.7
rs640266	chr11-109994026_T/G	11:110123301:T:G	Not_bmVar	pCRE	Not_bmVar_pCRE	Not_bmVar_Not_binding	T/G	UT_JURKAT_RBBP4.7	rep1	0.442801	0.151342	-0.361614	-0.159429	-0.804415	-0.310771	0	-5	o2	o2	0.26064	-0.142982	-0.321706	0.408455	1.02858	-0.324939	-0.225232	-0.760522	-0.415957	0.597193	0.0372941	-0.189351	0.0932133	0.410146	0.885882	0.916086	1.03052	0.387062	0.052624	0.0380637	UT_JURKAT_RBBP4.7_v2_a1_run1	RBBP4.7
rs664219	chr11-110000795_A/G	11:110130070:A:G	Not_bmVar	pCRE	Not_bmVar_pCRE	Not_bmVar_Not_binding	A/G	UT_JURKAT_RBBP4.7	rep1	-0.69998	-0.488614	0.0635946	0.117823	0.763575	0.606436	5	5	o1	o1	-0.422867	-0.635535	0.0108611	-0.518931	-0.764426	-0.600784	0.431204	-0.373517	0.654441	-0.262077	0.500706	-0.243821	0.0477879	0.0490703	0.883904	0.734351	1.32068	1.30918	0.0535948	0.134096	UT_JURKAT_RBBP4.7_v2_a1_run1	RBBP4.7
rs7117324	chr11-114387956_G/A	11:114517234:G:A	Not_bmVar	pCRE	Not_bmVar_pCRE	Not_bmVar_Not_binding	G/A	UT_JURKAT_RBBP4.7	rep1	0.251354	-0.299514	-0.408613	-0.414035	-0.659967	-0.114521	0	5	o2	o2	-0.534715	0.235833	-1.29505	-0.143519	0.266875	-0.326505	-0.285072	-0.50248	-0.737079	-0.634059	-0.314745	-0.0107757	0.161266	0.274999	0.905338	0.884023	0.792458	0.560668	0.043189	0.0535366	UT_JURKAT_RBBP4.7_v2_a1_run1	RBBP4.7
rs10431075	chr11-114424578_A/G	11:114553856:A:G	Not_bmVar	pCRE	Not_bmVar_pCRE	Not_bmVar_Not_binding	A/G	UT_JURKAT_RBBP4.7	rep1	0.16621	-0.129628	-0.0937576	-0.072253	-0.259968	0.057375	0	-5	o1	o2	-0.47207	0.547381	-0.144384	-0.0481386	-0.21496	-0.445596	-0.163501	-0.320141	-0.0509786	0.220596	0.132625	-0.25212	0.0150088	0.216112	0.743022	0.872302	1.82365	0.665322	0.128998	0.0593331	UT_JURKAT_RBBP4.7_v2_a1_run1	RBBP4.7
rs648541	chr11-114429934_A/G	11:114559212:A:G	Not_bmVar	pCRE	Not_bmVar_pCRE	Not_bmVar_Not_binding	A/G	UT_JURKAT_RBBP4.7	rep1	0.0174387	-0.36252	-0.257255	-0.011984	-0.274693	0.350536	0	-5	o1	o2	-0.300592	0.597105	-0.258405	-0.623717	-0.562228	-1.02728	0.260304	0.0421098	-0.599904	0.404751	-0.556619	0.377454	0.736061	0.119762	0.961375	0.824281	0.133086	0.92168	0.0171071	0.083925	UT_JURKAT_RBBP4.7_v2_a1_run1	RBBP4.7
rs661946	chr11-114430609_C/T	11:114559887:C:T	Not_bmVar	Not_active	Not_bmVar_Not_active	Not_bmVar_Not_binding	C/T	UT_JURKAT_RBBP4.7	rep1	-0.0498553	-0.3249	0.133723	-0.160438	0.183579	0.164462	0	0	o2	o1	-0.500439	-0.195404	-0.230818	-0.428547	0.0956934	-0.689886	-0.0084662	0.460869	0.17719	-0.650687	-0.193422	-0.748113	0.395158	0.572038	0.925517	0.935753	0.403229	0.242575	0.0336157	0.0288389	UT_JURKAT_RBBP4.7_v2_a1_run1	RBBP4.7
rs560174	chr11-114431554_T/C	11:114560832:T:C	Not_bmVar	pCRE	Not_bmVar_pCRE	Not_bmVar_Not_binding	T/C	UT_JURKAT_RBBP4.7	rep1	-0.0765981	-0.225122	-0.387174	-0.187624	-0.310576	0.0374985	5	5	o2	o2	-0.580719	0.00342397	-0.337862	-0.471347	-0.15662	0.192389	-0.193921	-0.48649	-0.365254	0.079516	-0.287858	0.128263	0.633853	0.744442	0.95707	0.961977	0.198011	0.128169	0.0190564	0.0168354	UT_JURKAT_RBBP4.7_v2_a1_run1	RBBP4.7
rs10891705	chr11-114441943_G/A	11:114571221:G:A	Not_bmVar	pCRE	Not_bmVar_pCRE	Not_bmVar_Not_binding	G/A	UT_JURKAT_RBBP4.7	rep1	-0.511935	-0.112019	0.0304439	-0.181421	0.542379	-0.0694024	-5	0	o1	o2	0.439118	-0.488757	-0.0478929	0.0505869	-0.535112	-0.0900549	-0.0717583	-0.193985	-0.107435	-0.525811	0.254873	-0.44441	0.242482	0.518748	0.905338	0.935753	0.61532	0.285044	0.043189	0.0288389	UT_JURKAT_RBBP4.7_v2_a1_run1	RBBP4.7
rs34026809	chr11-118480695_G/C	11:118609980:G:C	Not_bmVar	pCRE	Not_bmVar_pCRE	Not_bmVar_Not_binding	G/C	UT_JURKAT_RBBP4.7	rep1	-0.132343	-0.439106	-0.28112	-0.110522	-0.148777	0.328584	-5	-5	o1	o1	1.01022	0.184714	-0.985317	-1.06886	-0.4494	-1.32599	1.26107	-0.162483	-0.947449	0.114742	-0.399758	-0.529258	0.874022	0.889193	0.982267	0.974067	0.0584775	0.0510041	0.00777027	0.0114111	UT_JURKAT_RBBP4.7_v2_a1_run1	RBBP4.7
rs12794726	chr11-118566313_C/T	11:118695604:C:T	Not_bmVar	pCRE	Not_bmVar_pCRE	Not_bmVar_Not_binding	C/T	UT_JURKAT_RBBP4.7	rep1	-0.482165	0.0793272	0.176364	0.117454	0.658529	0.0381272	5	0	o2	o2	0.363427	-0.223572	-0.49637	0.00552162	-0.740757	1.56771	0.0533282	-0.0634	0.267019	-0.359249	0.416128	0.390901	0.327184	0.318613	0.915138	0.89842	0.485208	0.496737	0.0385133	0.0465208	UT_JURKAT_RBBP4.7_v2_a1_run1	RBBP4.7
rs533646	chr11-118566746_C/G	11:118696037:C:G	Not_bmVar	pCRE	Not_bmVar_pCRE	Not_bmVar_Not_binding	C/G	UT_JURKAT_RBBP4.7	rep1	-0.188066	-0.240352	-0.391986	-0.551432	-0.20392	-0.31108	-5	0	o2	o1	-0.486621	-0.10396	-0.104012	0.245966	-0.272172	-0.721311	-0.807081	0.135624	-0.255658	-0.927303	-0.919596	-0.534577	0.321313	0.338877	0.914434	0.89842	0.493071	0.469958	0.0388478	0.0465208	UT_JURKAT_RBBP4.7_v2_a1_run1	RBBP4.7
rs478296	chr11-118567375_T/C	11:118696666:T:C	Not_bmVar	pCRE	Not_bmVar_pCRE	Not_bmVar_Not_binding	T/C	UT_JURKAT_RBBP4.7	rep1	0.389633	0.352468	0.126103	-0.0592551	-0.26353	-0.411724	5	0	o2	o1	-0.474839	0.225454	0.0454183	0.870682	0.553811	0.894284	-0.238293	0.228899	0.0587409	-0.0403129	0.0233066	-0.387871	0.701042	0.109072	0.95707	0.824281	0.154256	0.962286	0.0190564	0.083925	UT_JURKAT_RBBP4.7_v2_a1_run1	RBBP4.7
rs493834	chr11-118567444_A/G	11:118696735:A:G	Not_bmVar	pCRE	Not_bmVar_pCRE	Not_bmVar_Not_binding	A/G	UT_JURKAT_RBBP4.7	rep1	0.332868	0.068616	0.819251	0.890855	0.486383	0.822239	0	5	o2	o1	0.256245	-0.00524042	-0.621074	-0.306191	0.670976	0.416981	0.0903268	0.228029	3.64278	-0.02811	1.41047	0.00163441	0.672431	0.717037	0.95707	0.951396	0.172352	0.144458	0.0190564	0.0216388	UT_JURKAT_RBBP4.7_v2_a1_run1	RBBP4.7
rs75249660	chr11-118721565_G/A	11:118850856:G:A	Not_bmVar	pCRE	Not_bmVar_pCRE	Not_bmVar_Not_binding	G/A	UT_JURKAT_RBBP4.7	rep1	0.0987724	0.0714991	-0.544876	-0.160823	-0.643649	-0.232322	5	5	o2	o2	-0.0715287	-0.0154918	0.127625	-0.546204	0.213037	0.721557	-0.480356	-0.535872	0.274354	-0.136415	-0.553881	0.467233	0.270137	0.563402	0.905338	0.935753	0.568417	0.249182	0.043189	0.0288389	UT_JURKAT_RBBP4.7_v2_a1_run1	RBBP4.7
rs11217060	chr11-118723748_C/T	11:118853039:C:T	Not_bmVar	pCRE	Not_bmVar_pCRE	Not_bmVar_Not_binding	C/T	UT_JURKAT_RBBP4.7	rep1	-0.415664	-0.0595059	0.329395	0.0545197	0.745059	0.114026	5	0	o1	o2	-0.170597	-0.622516	0.886183	-0.0688269	-0.208811	-0.172468	0.276574	0.0655772	-0.35919	-0.367105	0.593213	0.118048	0.147267	0.163965	0.905338	0.851668	0.831896	0.785248	0.043189	0.0697295	UT_JURKAT_RBBP4.7_v2_a1_run1	RBBP4.7
rs9736016	chr11-118724894_T/A	11:118854185:T:A	Not_bmVar	pCRE	Not_bmVar_pCRE	Not_bmVar_Not_binding	T/A	UT_JURKAT_RBBP4.7	rep1	0.625603	0.161264	0.562118	0.409223	-0.0634856	0.247959	0	0	o1	o1	-0.28185	0.915835	0.448429	-0.390672	0.335371	-0.0595315	0.561719	0.905016	0.370012	0.411192	0.21922	-0.0118195	0.977898	0.253603	0.990471	0.87814	0.00970629	0.595846	0.00415838	0.0564361	UT_JURKAT_RBBP4.7_v2_a1_run1	RBBP4.7
rs10892299	chr11-118726843_C/T	11:118856134:C:T	Not_bmVar	pCRE	Not_bmVar_pCRE	Not_bmVar_Not_binding	C/T	UT_JURKAT_RBBP4.7	rep1	-0.609989	-0.366585	-0.525953	-0.412287	0.0840366	-0.0457026	-5	-5	o1	o1	-0.149942	-0.635769	-0.371064	-0.291677	-0.58421	-0.166847	-0.0910819	-0.283483	-0.783675	-0.358514	-0.768422	-0.188548	0.620958	0.967624	0.95707	0.989361	0.206938	0.0142935	0.0190564	0.00464533	UT_JURKAT_RBBP4.7_v2_a1_run1	RBBP4.7
rs10790268	chr11-118729391_A/G	11:118858682:A:G	Not_bmVar	pCRE	Not_bmVar_pCRE	Not_bmVar_Not_binding	A/G	UT_JURKAT_RBBP4.7	rep1	0.0610371	-0.1322	-0.37059	-0.336442	-0.431627	-0.204242	0	5	o1	o2	-1.00642	0.43842	0.00432634	0.0135755	-0.316346	0.0732473	-0.000548919	-0.127878	-0.562005	-0.761067	-0.613302	0.0461511	0.315284	0.255525	0.913302	0.87814	0.501298	0.592566	0.0393854	0.0564361	UT_JURKAT_RBBP4.7_v2_a1_run1	RBBP4.7
rs7119044	chr11-118738298_G/C	11:118867589:G:C	Not_bmVar	pCRE	Not_bmVar_pCRE	Not_bmVar_Not_binding	G/C	UT_JURKAT_RBBP4.7	rep1	-0.563765	-0.488177	-0.484178	-0.442311	0.0795867	0.0458661	-5	5	o1	o1	-0.0855719	-0.847746	-0.705905	-0.911031	-0.279785	-0.0990263	-0.252431	-0.783229	-0.0461111	-0.786985	-0.185128	-0.599984	0.951777	0.774361	0.985698	0.967009	0.0214649	0.111056	0.00625597	0.0145694	UT_JURKAT_RBBP4.7_v2_a1_run1	RBBP4.7
rs7122669	chr11-118739056_A/G	11:118868347:A:G	Not_bmVar	pCRE	Not_bmVar_pCRE	Not_bmVar_Not_binding	A/G	UT_JURKAT_RBBP4.7	rep1	0.298684	-0.0243131	-0.0807186	-0.314465	-0.379403	-0.290152	0	-5	o2	o2	0.107782	0.212462	-0.728456	0.00152731	0.384906	-0.1241	-0.391914	0.0449519	-0.572028	0.107183	-0.206389	-0.868592	0.581734	0.578289	0.95707	0.935753	0.235275	0.237855	0.0190564	0.0288389	UT_JURKAT_RBBP4.7_v2_a1_run1	RBBP4.7
rs4936443	chr11-118740864_C/T	11:118870155:C:T	Not_bmVar	pCRE	Not_bmVar_pCRE	Not_bmVar_Not_binding	C/T	UT_JURKAT_RBBP4.7	rep1	-0.403187	-0.397152	-0.30351	-0.137975	0.0996771	0.259177	5	5	o1	o1	-0.389437	-0.137008	0.54807	-1.47808	-0.669367	-0.257084	-0.185849	-0.0408204	1.27641	-1.09153	-0.5662	-0.219863	0.935504	0.981606	0.984396	0.995167	0.0289544	0.00806267	0.0068302	0.00210392	UT_JURKAT_RBBP4.7_v2_a1_run1	RBBP4.7
rs4938572	chr11-118740931_C/T	11:118870222:C:T	Not_bmVar	emVar	Not_bmVar_emVar	Not_bmVar_Not_binding	C/T	UT_JURKAT_RBBP4.7	rep1	0.0482933	-0.266161	-0.215728	-0.307299	-0.264022	-0.0411376	0	0	o1	o1	-0.731031	0.199862	-0.319742	-0.268592	-0.103275	-0.374187	-0.400835	0.0379721	-0.234701	-0.582085	-0.469429	-0.194714	0.638458	0.897981	0.95707	0.974601	0.194868	0.0467328	0.0190564	0.0111733	UT_JURKAT_RBBP4.7_v2_a1_run1	RBBP4.7
rs12365699	chr11-118743286_G/A	11:118872577:G:A	Not_bmVar	pCRE	Not_bmVar_pCRE	Not_bmVar_Not_binding	G/A	UT_JURKAT_RBBP4.7	rep1	-0.287725	-0.422576	-0.430095	-0.561809	-0.142371	-0.139232	-5	0	o2	o2	-0.32977	-0.129244	-0.958348	-0.0193136	-0.446205	-0.652578	-1.27871	-0.57554	-0.431868	-0.297303	-0.284651	-0.502785	0.615979	0.311958	0.95707	0.89842	0.210434	0.505904	0.0190564	0.0465208	UT_JURKAT_RBBP4.7_v2_a1_run1	RBBP4.7
rs523604	chr11-118755738_A/G	11:118885029:A:G	Not_bmVar	pCRE	Not_bmVar_pCRE	Not_bmVar_Not_binding	A/G	UT_JURKAT_RBBP4.7	rep1	0.0582667	-0.148942	1.25262	0.267953	1.19435	0.416895	0	0	o2	o2	-0.787028	-0.116551	0.021221	-0.337316	0.233084	0.0929392	-0.34726	0.651893	-0.0320569	0.262556	1.85335	-0.780761	0.25836	0.392551	0.905338	0.914721	0.587775	0.406104	0.043189	0.0387114	UT_JURKAT_RBBP4.7_v2_a1_run1	RBBP4.7
rs6589936	chr11-122500846_C/A	11:122630138:C:A	Not_bmVar	pCRE	Not_bmVar_pCRE	Not_bmVar_Not_binding	C/A	UT_JURKAT_RBBP4.7	rep1	-0.28143	0.124795	0.0911479	0.150126	0.372578	0.0253313	-5	-5	o2	o2	0.235486	-0.38272	-0.374467	2.09137	-0.18014	-0.640759	0.00815921	0.28782	-0.155641	1.71886	-0.105524	-0.852923	0.446708	0.807888	0.937127	0.967009	0.349976	0.0926487	0.0282017	0.0145694	UT_JURKAT_RBBP4.7_v2_a1_run1	RBBP4.7
rs55696240	chr11-122503132_G/A	11:122632424:G:A	Not_bmVar	pCRE	Not_bmVar_pCRE	Not_bmVar_Not_binding	G/A	UT_JURKAT_RBBP4.7	rep1	4.14523	3.03993	7.576	3.9716	3.43077	0.931664	0	0	o1	o1	8.41741	8.65991	0.192114	1.16957	-0.369451	0.170046	6.02131	14.7823	-0.439611	3.27474	0.369673	-0.178863	0.232955	0.282057	0.905338	0.885732	0.632728	0.549663	0.043189	0.0526975	UT_JURKAT_RBBP4.7_v2_a1_run1	RBBP4.7
rs11218720	chr11-122504700_A/G	11:122633992:A:G	Not_bmVar	pCRE	Not_bmVar_pCRE	Not_bmVar_Not_binding	A/G	UT_JURKAT_RBBP4.7	rep1	-0.150712	-0.302816	0.081275	-0.278143	0.231987	0.0246734	-5	0	o2	o2	-0.466101	-0.152429	-0.798824	0.238793	-0.148994	-0.489342	-0.127737	-0.0531813	-0.877911	-0.280437	0.215731	-0.545322	0.721629	0.911013	0.95707	0.975718	0.141686	0.0404753	0.0190564	0.0106755	UT_JURKAT_RBBP4.7_v2_a1_run1	RBBP4.7
rs11218721	chr11-122504717_C/A	11:122634009:C:A	Not_bmVar	pCRE	Not_bmVar_pCRE	Not_bmVar_Not_binding	C/A	UT_JURKAT_RBBP4.7	rep1	-0.287465	-0.429239	-0.29758	-0.168741	-0.0101153	0.260498	-5	5	o2	o1	-0.462387	-0.357603	-0.564932	0.23517	-0.217328	-1.20836	0.231844	-0.367884	0.558412	-0.450412	-0.227277	-0.757133	0.999498	0.168854	0.999848	0.852182	0.000217875	0.772488	6.61037e-05	0.0694676	UT_JURKAT_RBBP4.7_v2_a1_run1	RBBP4.7
rs10750215	chr11-122505344_G/T	11:122634636:G:T	Not_bmVar	pCRE	Not_bmVar_pCRE	Not_bmVar_Not_binding	G/T	UT_JURKAT_RBBP4.7	rep1	0.301098	-0.0254688	-0.0164644	-0.0584235	-0.317563	-0.0329547	0	5	o1	o2	-0.26248	0.674548	-0.794513	0.301015	-0.0723513	0.000968514	-0.995589	0.163264	-0.0443374	0.112399	-0.196193	0.609916	0.682053	0.408831	0.95707	0.916086	0.166182	0.388456	0.0190564	0.0380637	UT_JURKAT_RBBP4.7_v2_a1_run1	RBBP4.7
rs10750216	chr11-122505416_G/A	11:122634708:G:A	Not_bmVar	pCRE	Not_bmVar_pCRE	Not_bmVar_Not_binding	G/A	UT_JURKAT_RBBP4.7	rep1	-0.267137	-0.0609007	0.128648	0.063726	0.395785	0.124627	5	-5	o2	o1	-0.105778	-0.0424215	-0.122594	-0.282105	-0.491853	0.679347	0.365338	0.220386	-0.279247	-0.135944	0.0369106	0.174912	0.642552	0.810352	0.95707	0.967554	0.192092	0.0913263	0.0190564	0.0143247	UT_JURKAT_RBBP4.7_v2_a1_run1	RBBP4.7
rs6589938	chr11-122506008_G/T	11:122635300:G:T	Not_bmVar	pCRE	Not_bmVar_pCRE	Not_bmVar_Not_binding	G/T	UT_JURKAT_RBBP4.7	rep1	-0.335218	-0.383351	0.0342073	-0.0645017	0.369425	0.31885	5	0	o2	o2	-1.05569	-0.636191	-0.261676	-0.721403	-0.0342457	0.409096	-0.574154	-0.424995	0.0768611	-0.0134395	0.493409	0.055308	0.138096	0.274634	0.905338	0.884023	0.859818	0.561246	0.043189	0.0535366	UT_JURKAT_RBBP4.7_v2_a1_run1	RBBP4.7
rs7944748	chr11-122506308_T/G	11:122635600:T:G	Not_bmVar	pCRE	Not_bmVar_pCRE	Not_bmVar_Not_binding	T/G	UT_JURKAT_RBBP4.7	rep1	0.128155	0.0462749	-0.193697	-0.254781	-0.321852	-0.301056	-5	-5	o1	o1	0.377497	0.126663	0.315658	-0.714921	0.129646	0.0431055	0.0475548	-0.263047	-0.126672	-0.253747	-0.124347	-0.808429	0.485029	0.486125	0.937127	0.935338	0.314232	0.313252	0.0282017	0.0290315	UT_JURKAT_RBBP4.7_v2_a1_run1	RBBP4.7
rs10790517	chr11-122513555_A/T	11:122642847:A:T	Not_bmVar	pCRE	Not_bmVar_pCRE	Not_bmVar_Not_binding	A/T	UT_JURKAT_RBBP4.7	rep1	-0.483029	-0.331435	0.268467	0.122405	0.751496	0.453839	5	0	o1	o1	0.177075	-0.298787	0.31738	-0.708044	-0.667272	-0.80896	-0.229303	0.709579	-0.193152	0.584505	-0.172645	0.0354431	0.104969	0.0026019	0.897739	0.240214	0.97894	2.58471	0.0468501	0.619402	UT_JURKAT_RBBP4.7_v2_a1_run1	RBBP4.7
rs7124914	chr11-122517163_T/C	11:122646455:T:C	Not_bmVar	pCRE	Not_bmVar_pCRE	Not_bmVar_Not_binding	T/C	UT_JURKAT_RBBP4.7	rep1	2.32994	0.827876	1.59836	0.294708	-0.731582	-0.533168	0	0	o2	o2	-0.41452	-0.123563	-0.389854	0.166967	4.78344	0.944792	-0.963796	-0.02685	-1.20973	-1.10547	3.22356	1.85053	0.471902	0.0655534	0.937127	0.76757	0.326148	1.1834	0.0282017	0.114882	UT_JURKAT_RBBP4.7_v2_a1_run1	RBBP4.7
rs6589940	chr11-122518609_A/G	11:122647901:A:G	Not_bmVar	emVar	Not_bmVar_emVar	Not_bmVar_Not_binding	A/G	UT_JURKAT_RBBP4.7	rep1	0.582099	-0.15941	0.561738	0.100502	-0.0203608	0.259913	0	0	o2	o2	-1.72835	-0.0658695	-0.320921	-0.684394	1.23007	0.613003	-0.764728	-0.16662	0.827795	-0.553602	1.2901	-0.0299278	0.973484	0.138352	0.990089	0.838352	0.0116713	0.859013	0.00432578	0.0765736	UT_JURKAT_RBBP4.7_v2_a1_run1	RBBP4.7
rs1945390	chr11-122520253_T/C	11:122649545:T:C	Not_bmVar	pCRE	Not_bmVar_pCRE	Not_bmVar_Not_binding	T/C	UT_JURKAT_RBBP4.7	rep1	-0.0173966	0.0598855	-0.384748	-0.124395	-0.367351	-0.18428	5	5	o1	o1	-0.071116	0.0918731	0.473838	-0.192081	-0.126666	0.183466	-0.145214	0.0997875	0.270941	0.163077	-0.869283	-0.265678	0.500486	0.78796	0.938183	0.967009	0.300608	0.103496	0.0277126	0.0145694	UT_JURKAT_RBBP4.7_v2_a1_run1	RBBP4.7
rs10790518	chr11-122520706_C/G	11:122649998:C:G	Not_bmVar	pCRE	Not_bmVar_pCRE	Not_bmVar_Not_binding	C/G	UT_JURKAT_RBBP4.7	rep1	0.159461	0.4247	0.562626	0.0251533	0.403165	-0.399546	5	0	o2	o1	0.578928	0.87048	0.570982	-0.240558	-0.551559	1.31992	0.795267	0.865852	-0.449345	-0.64052	0.2594	-0.679734	0.284707	0.294011	0.905338	0.894219	0.545602	0.531636	0.043189	0.0485561	UT_JURKAT_RBBP4.7_v2_a1_run1	RBBP4.7
rs12575474	chr11-122521021_T/C	11:122650313:T:C	Not_bmVar	Not_active	Not_bmVar_Not_active	Not_bmVar_Not_binding	T/C	UT_JURKAT_RBBP4.7	rep1	-0.503918	-0.297719	2.12488	2.50598	2.6288	2.8037	5	-5	o2	o2	-0.300574	-0.809708	-0.638198	-0.131477	-0.198127	0.291771	0.79966	3.59435	3.5964	6.48873	0.655419	-0.0986665	0.0140565	0.00359229	0.743022	0.270556	1.85212	2.44463	0.128998	0.567743	UT_JURKAT_RBBP4.7_v2_a1_run1	RBBP4.7
rs7941030	chr11-122522375_T/C	11:122651667:T:C	Not_bmVar	pCRE	Not_bmVar_pCRE	Not_bmVar_Not_binding	T/C	UT_JURKAT_RBBP4.7	rep1	-0.406998	-0.225129	-0.390216	-0.50223	0.0167815	-0.277101	5	5	o2	o2	-0.250435	-0.463789	-0.372836	0.00718084	-0.350206	0.0793122	-0.712376	-0.384006	-0.711737	-0.483322	-0.396427	-0.325511	0.9467	0.616994	0.985416	0.939066	0.0237875	0.209719	0.00638042	0.0273037	UT_JURKAT_RBBP4.7_v2_a1_run1	RBBP4.7
rs7128198	chr11-122526601_C/T	11:122655893:C:T	Not_bmVar	pCRE	Not_bmVar_pCRE	Not_bmVar_Not_binding	C/T	UT_JURKAT_RBBP4.7	rep1	0.220217	-0.133506	0.0547399	0.0596791	-0.165478	0.193185	-5	-5	o1	o1	0.655548	0.260912	-0.336843	-0.398977	0.179523	-1.1612	0.849513	0.114194	-0.507403	-0.0483628	-0.00471467	-0.0451517	0.910928	0.86793	0.982267	0.972209	0.0405162	0.0615151	0.00777027	0.0122406	UT_JURKAT_RBBP4.7_v2_a1_run1	RBBP4.7
rs7129071	chr11-122527120_G/A	11:122656412:G:A	Not_bmVar	pCRE	Not_bmVar_pCRE	Not_bmVar_Not_binding	G/A	UT_JURKAT_RBBP4.7	rep1	0.108888	0.00913781	-0.383965	-0.304353	-0.492853	-0.313491	5	0	o1	o1	0.244966	0.199141	0.249534	-0.532971	0.0186347	-0.124477	0.0133719	0.0765394	0.041769	-0.768415	-0.84447	-0.344916	0.495033	0.827915	0.937127	0.969417	0.305366	0.0820142	0.0282017	0.0134893	UT_JURKAT_RBBP4.7_v2_a1_run1	RBBP4.7
rs11601869	chr11-122528023_G/A	11:122657315:G:A	Not_bmVar	pCRE	Not_bmVar_pCRE	Not_bmVar_Not_binding	G/A	UT_JURKAT_RBBP4.7	rep1	-0.851291	-0.540124	-0.423161	-0.498711	0.42813	0.0414122	5	5	o1	o2	-0.830382	-0.826825	0.315322	-0.31074	-0.875757	-0.71236	-0.477009	-0.458338	-0.70562	-0.652097	-0.387985	-0.311221	0.247245	0.192399	0.905338	0.872302	0.606873	0.715797	0.043189	0.0593331	UT_JURKAT_RBBP4.7_v2_a1_run1	RBBP4.7
rs10892873	chr11-122535333_G/C	11:122664625:G:C	Not_bmVar	pCRE	Not_bmVar_pCRE	Not_bmVar_Not_binding	G/C	UT_JURKAT_RBBP4.7	rep1	0.119867	-0.0251682	1.75001	0.59748	1.63015	0.622648	0	0	o2	o1	-0.32773	-0.211939	-0.177049	-0.172143	0.451674	0.286179	-0.782953	3.33341	-0.433252	0.730027	0.166615	0.571032	0.501036	0.323546	0.938183	0.89842	0.300131	0.490064	0.0277126	0.0465208	UT_JURKAT_RBBP4.7_v2_a1_run1	RBBP4.7
rs11221332	chr11-128380974_C/T	11:128511079:C:T	Not_bmVar	pCRE	Not_bmVar_pCRE	Not_bmVar_Not_binding	C/T	UT_JURKAT_RBBP4.7	rep1	-0.0665094	-0.216434	1.00621	0.265836	1.07272	0.48227	-5	0	o2	o1	-0.221453	-0.0423672	-0.435812	0.182022	-0.0906515	-0.69034	-0.0105702	1.35287	-0.163775	0.231195	0.659554	-0.474251	0.0931796	0.488736	0.885882	0.935338	1.03068	0.310926	0.052624	0.0290315	UT_JURKAT_RBBP4.7_v2_a1_run1	RBBP4.7
rs7117768	chr11-128383924_C/G	11:128514029:C:G	Not_bmVar	pCRE	Not_bmVar_pCRE	Not_bmVar_Not_binding	C/G	UT_JURKAT_RBBP4.7	rep1	0.168418	0.0276275	0.584549	0.31079	0.416131	0.283162	-5	0	o1	o1	0.293554	0.113107	-0.301002	-0.0346398	0.223729	-0.128982	0.351101	0.910028	0.678278	-0.121237	0.259069	-0.212502	0.654006	0.847159	0.95707	0.970887	0.184418	0.0720348	0.0190564	0.0128315	UT_JURKAT_RBBP4.7_v2_a1_run1	RBBP4.7
rs4245078	chr11-128420873_T/C	11:128550978:T:C	Not_bmVar	pCRE	Not_bmVar_pCRE	Not_bmVar_Not_binding	T/C	UT_JURKAT_RBBP4.7	rep1	-0.246578	-0.15915	-0.0999314	-0.432563	0.146647	-0.273413	-5	-5	o1	o1	0.188924	-0.0193292	-0.781927	0.0732238	-0.473828	0.0580359	0.165747	-0.0236889	-1.28723	-0.89358	-0.176174	-0.380458	0.915674	0.668288	0.982267	0.941367	0.0382591	0.175036	0.00777027	0.0262409	UT_JURKAT_RBBP4.7_v2_a1_run1	RBBP4.7
rs4245079	chr11-128420926_C/A	11:128551031:C:A	Not_bmVar	pCRE	Not_bmVar_pCRE	Not_bmVar_Not_binding	C/A	UT_JURKAT_RBBP4.7	rep1	0.358863	-0.05932	0.553446	0.181607	0.194583	0.240927	0	0	o1	o1	-0.325733	0.972584	-0.0423879	-0.166093	-0.254858	-0.539432	0.202345	0.86183	0.0697215	-0.288087	0.245062	-0.00122705	0.789925	0.415627	0.967175	0.916086	0.102414	0.381297	0.0144948	0.0380637	UT_JURKAT_RBBP4.7_v2_a1_run1	RBBP4.7
rs11064145	chr12-6455098_T/G	12:6345932:T:G	Not_bmVar	pCRE	Not_bmVar_pCRE	Not_bmVar_Not_binding	T/G	UT_JURKAT_RBBP4.7	rep1	-0.602377	-0.56392	-0.208825	0.0304661	0.393552	0.594386	-5	-5	o2	o1	-0.669779	-0.804164	-0.837938	-0.166261	-0.400591	-0.50479	0.478433	-0.0160548	0.342145	0.391479	-0.401596	-0.611611	0.25424	0.0918433	0.905338	0.824281	0.594755	1.03695	0.043189	0.083925	UT_JURKAT_RBBP4.7_v2_a1_run1	RBBP4.7
rs7955466	chr12-6491116_C/T	12:6381950:C:T	Not_bmVar	pCRE	Not_bmVar_pCRE	Not_bmVar_Not_binding	C/T	UT_JURKAT_RBBP4.7	rep1	-0.654027	-0.438674	-0.507096	-0.463876	0.146931	-0.0252023	-5	5	o1	o1	0.0180394	-0.516236	-0.50435	-0.432357	-0.791818	-0.405323	-0.167408	-0.730531	-0.0599288	-0.605545	-0.283661	-0.936184	0.511615	0.7297	0.942248	0.956682	0.291057	0.136856	0.0258348	0.0192324	UT_JURKAT_RBBP4.7_v2_a1_run1	RBBP4.7
ss1388110966	chr12-9833628_C/T	12:9681032:C:T	Not_bmVar	pCRE	Not_bmVar_pCRE	Not_bmVar_Not_binding	C/T	UT_JURKAT_RBBP4.7	rep1	-0.258296	0.0723083	-0.131891	0.168959	0.126405	0.0966506	-5	-5	o2	o2	0.367663	-0.290478	-0.31936	0.757179	-0.226114	0.144961	-0.362722	-0.505343	0.145311	1.1323	0.241561	0.362645	0.634756	0.51272	0.95707	0.935753	0.197393	0.29012	0.0190564	0.0288389	UT_JURKAT_RBBP4.7_v2_a1_run1	RBBP4.7
ss1388111354	chr12-9846521_C/G	12:9693925:C:G	Not_bmVar	pCRE	Not_bmVar_pCRE	Not_bmVar_Not_binding	C/G	UT_JURKAT_RBBP4.7	rep1	-0.499507	-0.220576	-0.150105	-0.167504	0.349402	0.0530715	-5	5	o2	o2	0.264413	-0.798247	-0.585064	0.341774	-0.200768	-0.345564	-0.303004	-0.350147	-0.587585	-0.113201	0.0499369	0.298975	0.60866	0.588793	0.95707	0.935753	0.215625	0.230037	0.0190564	0.0288389	UT_JURKAT_RBBP4.7_v2_a1_run1	RBBP4.7
rs28365689	chr12-40462329_T/C	12:40068527:T:C	Not_bmVar	pCRE	Not_bmVar_pCRE	Not_bmVar_Not_binding	T/C	UT_JURKAT_RBBP4.7	rep1	0.618103	0.19006	0.366612	0.198996	-0.251491	0.00893647	0	0	o1	o1	0.119754	1.14459	-0.498509	-0.0231612	0.0916123	0.306069	0.695751	1.04024	0.18209	-0.470349	-0.307014	0.053261	0.778948	0.677649	0.966543	0.941367	0.108491	0.168996	0.014779	0.0262409	UT_JURKAT_RBBP4.7_v2_a1_run1	RBBP4.7
rs141025863	chr12-40474383_G/C	12:40080581:G:C	Not_bmVar	pCRE	Not_bmVar_pCRE	Not_bmVar_Not_binding	G/C	UT_JURKAT_RBBP4.7	rep1	-0.0600516	-0.183388	0.0946462	0.640598	0.154698	0.823985	0	-5	o2	o2	-0.318907	-0.303857	-0.13426	-0.473715	0.183754	-0.0533412	0.132793	0.35119	0.372395	3.79975	-0.161897	-0.650641	0.380814	0.396751	0.924398	0.914721	0.419287	0.401482	0.034141	0.0387114	UT_JURKAT_RBBP4.7_v2_a1_run1	RBBP4.7
rs729215	chr12-40505467_T/A	12:40111665:T:A	Not_bmVar	pCRE	Not_bmVar_pCRE	Not_bmVar_Not_binding	T/A	UT_JURKAT_RBBP4.7	rep1	-0.176144	-0.11555	-0.456178	-0.0554492	-0.280034	0.060101	5	5	o1	o1	-0.0538244	-0.599602	0.617828	-0.448429	0.247314	-0.456587	0.0615331	-0.0464437	1.04441	-0.291476	-0.865912	-0.234807	0.0845387	0.516411	0.884035	0.935753	1.07294	0.287005	0.0535305	0.0288389	UT_JURKAT_RBBP4.7_v2_a1_run1	RBBP4.7
rs17458549	chr12-40507821_A/G	12:40114019:A:G	Not_bmVar	Not_active	Not_bmVar_Not_active	Not_bmVar_Not_binding	A/G	UT_JURKAT_RBBP4.7	rep1	1.79873	0.551008	0.383061	0.394834	-1.41567	-0.156174	0	5	o2	o1	0.0143906	-0.0636543	-0.261217	-0.0101205	3.66111	-0.0344594	0.372913	0.0350573	1.05249	0.562994	0.731065	-0.385519	0.792567	0.487875	0.967175	0.935338	0.100964	0.311692	0.0144948	0.0290315	UT_JURKAT_RBBP4.7_v2_a1_run1	RBBP4.7
rs12422544	chr12-40528432_T/C	12:40134630:T:C	Not_bmVar	pCRE	Not_bmVar_pCRE	Not_bmVar_Not_binding	T/C	UT_JURKAT_RBBP4.7	rep1	-0.0762791	-0.0587393	0.0241398	0.185082	0.100419	0.243821	5	5	o2	o2	-0.826077	-0.0919008	-0.107838	0.114658	-0.0606575	0.61938	-0.061965	-0.305714	0.423373	0.177962	0.353994	0.522841	0.797529	0.641925	0.968066	0.939066	0.0982534	0.192515	0.014095	0.0273037	UT_JURKAT_RBBP4.7_v2_a1_run1	RBBP4.7
rs118148378	chr12-40542515_C/G	12:40148713:C:G	Not_bmVar	pCRE	Not_bmVar_pCRE	Not_bmVar_Not_binding	C/G	UT_JURKAT_RBBP4.7	rep1	-0.454041	-0.186345	-0.679592	-0.524487	-0.225551	-0.338142	5	-5	o2	o2	-0.329264	-0.694669	0.336379	-0.612231	-0.213413	0.395128	-0.309258	-0.420109	-0.823553	-0.231688	-0.939076	-0.423236	0.250999	0.188503	0.905338	0.872302	0.600328	0.724682	0.043189	0.0593331	UT_JURKAT_RBBP4.7_v2_a1_run1	RBBP4.7
rs17458808	chr12-40543545_T/A	12:40149743:T:A	Not_bmVar	pCRE	Not_bmVar_pCRE	Not_bmVar_Not_binding	T/A	UT_JURKAT_RBBP4.7	rep1	0.0216079	-0.145198	-0.1912	-0.327414	-0.212808	-0.182216	-5	0	o2	o1	-0.320584	0.105032	-0.563657	0.528881	-0.0618158	-0.559042	0.09691	0.176582	-0.0235723	-0.888815	-0.558982	-0.766609	0.696668	0.709966	0.95707	0.949007	0.156974	0.148763	0.0190564	0.0227306	UT_JURKAT_RBBP4.7_v2_a1_run1	RBBP4.7
rs11168249	chr12-48208368_T/C	12:47814585:T:C	Not_bmVar	pCRE	Not_bmVar_pCRE	Not_bmVar_Not_binding	T/C	UT_JURKAT_RBBP4.7	rep1	-0.469088	-0.156462	-0.342306	-0.45176	0.126782	-0.295298	-5	0	o2	o1	-0.366497	-0.621188	-0.154349	0.718239	-0.316988	-0.197991	-0.162014	0.136388	-0.870311	-0.259747	-0.821	-0.733877	0.339937	0.0902584	0.918053	0.824281	0.468601	1.04451	0.0371322	0.083925	UT_JURKAT_RBBP4.7_v2_a1_run1	RBBP4.7
rs705705	chr12-56435504_G/C	12:56041720:G:C	Not_bmVar	pCRE	Not_bmVar_pCRE	Not_bmVar_Not_binding	G/C	UT_JURKAT_RBBP4.7	rep1	-0.0832628	-0.163395	-0.29399	-0.257733	-0.210728	-0.0943378	-5	0	o1	o1	1.64824	1.27095	0.0741712	-1.76581	-1.43747	-0.770448	0.689706	0.924186	0.300704	-1.39884	-1.51217	-0.549989	0.844209	0.638618	0.977397	0.939066	0.07355	0.194759	0.00992884	0.0273037	UT_JURKAT_RBBP4.7_v2_a1_run1	RBBP4.7
rs34415530	chr12-56444632_C/T	12:56050848:C:T	Not_bmVar	pCRE	Not_bmVar_pCRE	Not_bmVar_Not_binding	C/T	UT_JURKAT_RBBP4.7	rep1	-0.387533	-0.52367	-0.573496	-0.238688	-0.185963	0.284983	5	-5	o2	o2	-0.106547	-0.331439	-1.11069	-1.12618	-0.443626	-0.0235422	0.10189	-1.08116	-0.512666	0.119762	-0.0658285	0.00587905	0.240006	0.120501	0.905338	0.824281	0.619778	0.919011	0.043189	0.083925	UT_JURKAT_RBBP4.7_v2_a1_run1	RBBP4.7
rs10876866	chr12-56445366_G/A	12:56051582:G:A	Not_bmVar	pCRE	Not_bmVar_pCRE	Not_bmVar_Not_binding	G/A	UT_JURKAT_RBBP4.7	rep1	0.159383	-0.241627	-0.154208	-0.0208947	-0.313592	0.220732	0	-5	o2	o1	0.419473	-0.552656	-0.933911	-0.861685	0.871423	-0.392407	0.548372	-0.451357	-0.0291765	-0.305486	0.14294	-0.0306603	0.428064	0.203545	0.935736	0.872302	0.368492	0.691341	0.0288468	0.0593331	UT_JURKAT_RBBP4.7_v2_a1_run1	RBBP4.7
rs61938962	chr12-56446766_C/T	12:56052982:C:T	Not_bmVar	pCRE	Not_bmVar_pCRE	Not_bmVar_Not_binding	C/T	UT_JURKAT_RBBP4.7	rep1	0.0226432	-0.530242	-0.497934	-0.407036	-0.520577	0.123207	0	-5	o2	o2	-0.670099	-0.356794	-0.405825	-1.7041	0.402081	-0.44672	-1.3515	-0.433365	-0.440321	0.551633	-0.562503	-0.206157	0.0766192	0.131023	0.883904	0.838352	1.11566	0.882653	0.0535948	0.0765736	UT_JURKAT_RBBP4.7_v2_a1_run1	RBBP4.7
rs61938963	chr12-56446804_C/T	12:56053020:C:T	Not_bmVar	pCRE	Not_bmVar_pCRE	Not_bmVar_Not_binding	C/T	UT_JURKAT_RBBP4.7	rep1	-0.660446	-0.417084	0.00711317	-0.152991	0.667559	0.264093	-5	0	o1	o2	0.215061	-0.637989	-0.31047	-0.568488	-0.682903	-0.517717	-0.482725	-0.518013	-0.141157	-0.263273	0.532239	-0.04502	0.170814	0.288807	0.905338	0.886001	0.767477	0.539392	0.043189	0.0525658	UT_JURKAT_RBBP4.7_v2_a1_run1	RBBP4.7
rs7302200	chr12-56449435_G/A	12:56055651:G:A	Not_bmVar	pCRE	Not_bmVar_pCRE	Not_bmVar_Not_binding	G/A	UT_JURKAT_RBBP4.7	rep1	-0.32396	-0.351085	0.0155178	-0.336539	0.339478	0.0145451	5	0	o1	o2	-0.148826	-0.272167	0.164597	-0.841531	-0.375753	-0.632828	-0.353758	-0.338232	-0.34618	-0.67103	0.369268	-0.679304	0.664721	0.913525	0.95707	0.975718	0.177361	0.0392795	0.0190564	0.0106755	UT_JURKAT_RBBP4.7_v2_a1_run1	RBBP4.7
rs2640564	chr12-56455294_C/T	12:56061510:C:T	Not_bmVar	pCRE	Not_bmVar_pCRE	Not_bmVar_Not_binding	C/T	UT_JURKAT_RBBP4.7	rep1	-0.1251	0.035672	-0.0290153	-0.126196	0.096085	-0.161868	-5	-5	o2	o1	0.0772581	-0.352051	-0.121727	0.37991	0.10185	0.128791	0.211604	-0.240043	-0.827476	-0.062396	0.182012	-0.0208758	0.967115	0.857142	0.987706	0.971824	0.0145217	0.0669471	0.00537231	0.0124122	UT_JURKAT_RBBP4.7_v2_a1_run1	RBBP4.7
rs185890383	chr12-56671210_C/G	12:56277426:C:G	Not_bmVar	pCRE	Not_bmVar_pCRE	Not_bmVar_Not_binding	C/G	UT_JURKAT_RBBP4.7	rep1	-0.188324	-0.173626	-0.397109	-0.310844	-0.208785	-0.137219	-5	0	o2	o1	-0.164307	0.0264796	-0.351324	0.0594633	-0.403127	-0.208938	-0.144703	-0.0027976	-0.701815	-0.108379	-0.79142	-0.11595	0.826339	0.982188	0.97525	0.995328	0.0828419	0.00780521	0.010884	0.00203381	UT_JURKAT_RBBP4.7_v2_a1_run1	RBBP4.7
rs77032009	chr12-56679971_A/G	12:56286187:A:G	Not_bmVar	Not_active	Not_bmVar_Not_active	Not_bmVar_Not_binding	A/G	UT_JURKAT_RBBP4.7	rep1	-0.423427	-0.279204	-0.387619	-0.266439	0.0358072	0.0127655	-5	5	o2	o1	-0.869155	-0.566549	-0.153979	0.419239	-0.280304	-0.224477	0.136933	0.084353	0.137929	-0.250271	-0.859592	-0.847985	0.078126	0.0638912	0.883904	0.761902	1.1072	1.19456	0.0535948	0.118101	UT_JURKAT_RBBP4.7_v2_a1_run1	RBBP4.7
rs77447765	chr12-56690662_G/A	12:56296878:G:A	Not_bmVar	pCRE	Not_bmVar_pCRE	Not_bmVar_Not_binding	G/A	UT_JURKAT_RBBP4.7	rep1	0.369913	-0.0464251	0.299059	0.110898	-0.0708544	0.157323	0	0	o1	o1	-0.231801	0.418102	-0.307734	-0.031808	0.321724	-0.447035	0.0766028	0.553305	0.21952	0.0176727	0.0448123	-0.246523	0.792509	0.926846	0.967175	0.98032	0.100996	0.0329925	0.0144948	0.00863219	UT_JURKAT_RBBP4.7_v2_a1_run1	RBBP4.7
rs41392645	chr12-56696742_T/C	12:56302958:T:C	Not_bmVar	Not_active	Not_bmVar_Not_active	Not_bmVar_Not_binding	T/C	UT_JURKAT_RBBP4.7	rep1	-0.0316103	-0.183293	0.00440761	0.00390978	0.0360179	0.187203	0	5	o1	o1	0.369105	0.428632	-0.238568	-0.408444	-0.491853	-0.758631	0.234799	-0.0490804	0.765716	-0.397751	0.0578956	-0.588121	0.114999	0.363198	0.897739	0.89842	0.939307	0.439857	0.0468501	0.0465208	UT_JURKAT_RBBP4.7_v2_a1_run1	RBBP4.7
rs74496027	chr12-56726340_C/T	12:56332556:C:T	Not_bmVar	pCRE	Not_bmVar_pCRE	Not_bmVar_Not_binding	C/T	UT_JURKAT_RBBP4.7	rep1	0.919941	0.576437	0.0355166	0.176179	-0.884424	-0.400258	5	-5	o1	o2	0.55965	0.964101	1.16741	0.340834	0.875781	-0.449156	0.373331	0.346015	0.0752831	0.660472	-0.274982	-0.123047	0.0100488	0.0244265	0.742836	0.556898	1.99789	1.61214	0.129107	0.254224	UT_JURKAT_RBBP4.7_v2_a1_run1	RBBP4.7
rs111580405	chr12-56739557_A/G	12:56345773:A:G	Not_bmVar	pCRE	Not_bmVar_pCRE	Not_bmVar_Not_binding	A/G	UT_JURKAT_RBBP4.7	rep1	-0.0184313	-0.227625	-0.0775436	-0.215071	-0.0591123	0.0125536	0	0	o1	o2	-0.669585	0.0169906	-0.257192	-0.292905	-0.0538532	-0.109203	-0.625344	-0.173297	-0.271757	-0.0247603	0.0182099	-0.213478	0.877274	0.996057	0.982267	0.997679	0.0568649	0.0017159	0.00777027	0.00100931	UT_JURKAT_RBBP4.7_v2_a1_run1	RBBP4.7
rs2066807	chr12-56740682_C/G	12:56346898:C:G	Not_bmVar	pCRE	Not_bmVar_pCRE	Not_bmVar_Not_binding	C/G	UT_JURKAT_RBBP4.7	rep1	-0.129647	-0.244825	-0.0381074	-0.154418	0.09154	0.0904067	0	0	o2	o2	-0.318154	-0.235761	-0.445429	-0.313137	-0.0235338	-0.132936	0.0229417	-0.1156	-0.184617	-0.722499	0.0393851	0.0338781	0.957384	0.974508	0.986507	0.992542	0.0189137	0.0112146	0.00589975	0.00325132	UT_JURKAT_RBBP4.7_v2_a1_run1	RBBP4.7
rs1633360	chr12-58108052_C/T	12:57714269:C:T	Not_bmVar	pCRE	Not_bmVar_pCRE	Not_bmVar_Not_binding	C/T	UT_JURKAT_RBBP4.7	rep1	-0.0250182	0.384475	-0.0204201	0.349614	0.00459807	-0.0348617	5	5	o2	o2	-0.441926	-0.337774	0.0334665	-0.0342372	0.287738	2.79958	-0.0351815	-0.200857	-0.457252	0.211281	0.160017	2.41967	0.907482	0.961765	0.982267	0.987886	0.0421618	0.0169308	0.00777027	0.00529301	UT_JURKAT_RBBP4.7_v2_a1_run1	RBBP4.7
rs34902013	chr12-68498954_A/G	12:68105174:A:G	Not_bmVar	pCRE	Not_bmVar_pCRE	Not_bmVar_Not_binding	A/G	UT_JURKAT_RBBP4.7	rep1	-0.111462	-0.0808773	0.226629	0.0964159	0.338091	0.177293	-5	0	o1	o1	0.266661	0.135879	-0.0788856	-0.126358	-0.358803	-0.323757	-0.116865	0.41221	0.128758	-0.161626	0.0410492	0.274969	0.666308	0.40683	0.95707	0.916086	0.176325	0.390587	0.0190564	0.0380637	UT_JURKAT_RBBP4.7_v2_a1_run1	RBBP4.7
rs35246047	chr12-68501253_G/A	12:68107473:G:A	Not_bmVar	pCRE	Not_bmVar_pCRE	Not_bmVar_Not_binding	G/A	UT_JURKAT_RBBP4.7	rep1	-0.582253	-0.208352	-0.31061	-0.345618	0.271644	-0.137266	5	5	o2	o2	-0.216352	-0.64698	-0.76439	0.359647	-0.517527	0.53549	-0.611212	0.0807974	-0.582167	-0.685564	-0.702017	0.426454	0.143367	0.325319	0.905338	0.89842	0.84355	0.487691	0.043189	0.0465208	UT_JURKAT_RBBP4.7_v2_a1_run1	RBBP4.7
rs11614309	chr12-68503005_C/T	12:68109225:C:T	Not_bmVar	pCRE	Not_bmVar_pCRE	Not_bmVar_Not_binding	C/T	UT_JURKAT_RBBP4.7	rep1	-0.12583	0.0677809	0.299504	0.690293	0.425333	0.622512	-5	-5	o1	o1	0.753696	0.206901	0.281123	0.219632	-0.45856	-0.596106	1.26982	0.377738	0.228348	1.19603	0.22127	0.848553	0.359626	0.0283479	0.924398	0.592202	0.444149	1.54748	0.034141	0.22753	UT_JURKAT_RBBP4.7_v2_a1_run1	RBBP4.7
rs7302327	chr12-68503152_C/G	12:68109372:C:G	Not_bmVar	pCRE	Not_bmVar_pCRE	Not_bmVar_Not_binding	C/G	UT_JURKAT_RBBP4.7	rep1	-0.569082	-0.565632	0.251322	0.0594716	0.820404	0.625104	5	0	o2	o1	-0.76606	-0.501952	-0.625956	-0.611214	-0.636213	-0.252402	-0.429077	0.381465	0.3037	-0.177575	0.121178	0.157138	0.111535	0.0790788	0.897739	0.816696	0.952588	1.10194	0.0468501	0.0879395	UT_JURKAT_RBBP4.7_v2_a1_run1	RBBP4.7
rs1558743	chr12-68504502_T/G	12:68110722:T:G	Not_bmVar	pCRE	Not_bmVar_pCRE	Not_bmVar_Not_binding	T/G	UT_JURKAT_RBBP4.7	rep1	-0.424419	-0.304899	-0.3635	0.0195726	0.0609194	0.324471	5	5	o1	o2	-0.505199	-0.117146	0.0236297	-0.317196	-0.731693	-0.181789	-0.151938	0.18911	0.682666	-0.543898	-0.916111	0.857605	0.617675	0.695783	0.95707	0.947801	0.20924	0.157526	0.0190564	0.0232826	UT_JURKAT_RBBP4.7_v2_a1_run1	RBBP4.7
rs11177057	chr12-68505376_T/C	12:68111596:T:C	Not_bmVar	pCRE	Not_bmVar_pCRE	Not_bmVar_Not_binding	T/C	UT_JURKAT_RBBP4.7	rep1	-0.596101	-0.267166	-0.707573	-0.477401	-0.111472	-0.210235	-5	-5	o2	o2	0.134773	-1.05226	-0.498598	0.606086	-0.139938	-0.653056	-0.630564	-0.627688	-0.497501	0.178202	-0.787458	-0.499397	0.469037	0.238615	0.937127	0.874165	0.328793	0.622302	0.0282017	0.0584063	UT_JURKAT_RBBP4.7_v2_a1_run1	RBBP4.7
rs61708525	chr12-94661453_A/G	12:94267677:A:G	Not_bmVar	pCRE	Not_bmVar_pCRE	Not_bmVar_Not_binding	A/G	UT_JURKAT_RBBP4.7	rep1	0.0283176	0.0794203	0.879342	0.413349	0.851025	0.333929	0	0	o1	o2	-0.590469	0.529404	0.396788	0.461143	-0.472769	0.152424	-0.511095	0.432357	0.550517	0.812056	1.32633	-0.13007	0.0632499	0.372608	0.883904	0.908351	1.19894	0.428748	0.0535948	0.0417463	UT_JURKAT_RBBP4.7_v2_a1_run1	RBBP4.7
rs7137828	chr12-111932800_C/T	12:111494996:C:T	Not_bmVar	pCRE	Not_bmVar_pCRE	Not_bmVar_Not_binding	C/T	UT_JURKAT_RBBP4.7	rep1	0.51033	0.438248	0.147213	-0.035037	-0.363117	-0.473285	0	-5	o1	o2	0.692425	1.403	0.33006	0.469202	-0.38234	0.117143	-0.61593	0.345873	-0.4067	0.488963	-0.0514476	0.02902	0.646989	0.0906351	0.95707	0.824281	0.189103	1.0427	0.0190564	0.083925	UT_JURKAT_RBBP4.7_v2_a1_run1	RBBP4.7
rs12828755	chr12-123470586_C/T	12:122986039:C:T	Not_bmVar	pCRE	Not_bmVar_pCRE	Not_bmVar_Not_binding	C/T	UT_JURKAT_RBBP4.7	rep1	-0.556842	-0.49698	-0.434852	-0.140546	0.121991	0.356433	-5	-5	o1	o2	-0.256691	-0.498796	-0.709388	-0.392425	-0.614889	-0.50969	-0.350995	-0.583513	-0.188523	0.487336	-0.28619	0.0786067	0.657983	0.834771	0.95707	0.969417	0.181785	0.0784328	0.0190564	0.0134893	UT_JURKAT_RBBP4.7_v2_a1_run1	RBBP4.7
rs12811109	chr12-123471094_G/A	12:122986547:G:A	Not_bmVar	pCRE	Not_bmVar_pCRE	Not_bmVar_Not_binding	G/A	UT_JURKAT_RBBP4.7	rep1	-0.168117	0.134317	0.0505335	0.0500145	0.218651	-0.0843026	5	5	o1	o2	-0.502529	-0.146243	0.80134	0.736568	-0.189992	0.106759	-0.650991	-0.0534302	0.399699	0.0197287	0.154497	0.430584	0.793768	0.817771	0.967175	0.969134	0.100306	0.0873684	0.0144948	0.013616	UT_JURKAT_RBBP4.7_v2_a1_run1	RBBP4.7
rs937564	chr12-123477311_T/C	12:122992764:T:C	Not_bmVar	pCRE	Not_bmVar_pCRE	Not_bmVar_Not_binding	T/C	UT_JURKAT_RBBP4.7	rep1	-0.433697	-0.395967	-0.0822541	-0.0643883	0.351443	0.331579	5	5	o1	o2	-0.618638	-0.780928	0.00304715	-0.100427	-0.0864662	-0.792391	-1.21864	-0.0692294	0.267998	0.123632	-0.0952788	0.605193	0.457841	0.101563	0.937127	0.824281	0.339285	0.993264	0.0282017	0.083925	UT_JURKAT_RBBP4.7_v2_a1_run1	RBBP4.7
rs641760	chr12-123518866_T/C	12:123034319:T:C	Not_bmVar	pCRE	Not_bmVar_pCRE	Not_bmVar_Not_binding	T/C	UT_JURKAT_RBBP4.7	rep1	0.222082	0.0967405	-0.0923363	0.024165	-0.314418	-0.0725755	-5	-5	o1	o2	0.272931	0.271003	0.101262	-0.205473	0.17316	-0.0324403	0.306057	-0.681205	-0.207548	0.612065	0.496533	-0.380911	0.1412	0.375971	0.905338	0.909576	0.850166	0.424846	0.043189	0.0411612	UT_JURKAT_RBBP4.7_v2_a1_run1	RBBP4.7
rs655293	chr12-123528405_G/A	12:123043858:G:A	Not_bmVar	pCRE	Not_bmVar_pCRE	Not_bmVar_Not_binding	G/A	UT_JURKAT_RBBP4.7	rep1	0.0729305	-0.0929497	0.118518	0.00234835	0.0455874	0.095298	0	0	o2	o1	0.199572	-0.0647542	-0.291197	-0.545472	0.210615	-0.0664626	0.0462865	0.563297	-0.00587008	-0.250763	-0.326261	-0.0125993	0.118673	0.503057	0.899754	0.935753	0.925648	0.298382	0.0458762	0.0288389	UT_JURKAT_RBBP4.7_v2_a1_run1	RBBP4.7
rs1260294	chr12-123560289_T/C	12:123075742:T:C	Not_bmVar	pCRE	Not_bmVar_pCRE	Not_bmVar_Not_binding	T/C	UT_JURKAT_RBBP4.7	rep1	-0.0744063	-0.140051	-0.0860483	0.271106	-0.011642	0.411157	0	-5	o1	o1	-0.185963	0.251959	-0.264163	-0.364121	-0.400772	0.122752	1.97822	0.0783095	0.205045	-0.245891	-0.250406	-0.138637	0.840505	0.920277	0.976915	0.977402	0.0754598	0.0360814	0.0101434	0.00992682	UT_JURKAT_RBBP4.7_v2_a1_run1	RBBP4.7
rs1617156	chr12-123590165_T/C	12:123105618:T:C	Not_bmVar	pCRE	Not_bmVar_pCRE	Not_bmVar_Not_binding	T/C	UT_JURKAT_RBBP4.7	rep1	-0.565917	-0.233352	-0.347594	-0.308966	0.218323	-0.0756137	-5	5	o2	o1	0.0194082	-0.342367	0.0843176	0.48374	-0.789467	-0.855743	-0.496998	-0.763438	0.101903	-0.621256	0.0682493	-0.142254	0.167436	0.0594098	0.905338	0.751519	0.776152	1.22614	0.043189	0.12406	UT_JURKAT_RBBP4.7_v2_a1_run1	RBBP4.7
rs7132277	chr12-123593382_C/T	12:123108835:C:T	Not_bmVar	Not_active	Not_bmVar_Not_active	Not_bmVar_Not_binding	C/T	UT_JURKAT_RBBP4.7	rep1	-0.329942	-0.360735	-0.123597	-0.21115	0.206345	0.149584	5	5	o1	o1	-0.193129	0.384308	0.552609	-0.612807	-1.04419	-1.2512	-0.0488674	-0.13165	0.130253	-0.617848	-0.115543	-0.483246	0.224162	0.612611	0.905338	0.939066	0.649437	0.212815	0.043189	0.0273037	UT_JURKAT_RBBP4.7_v2_a1_run1	RBBP4.7
rs7975763	chr12-123604053_C/T	12:123119506:C:T	Not_bmVar	pCRE	Not_bmVar_pCRE	Not_bmVar_Not_binding	C/T	UT_JURKAT_RBBP4.7	rep1	-0.259218	-0.324334	0.226607	-0.0625092	0.485826	0.261825	5	0	o1	o2	-1.04994	-0.422848	0.308507	-0.26702	-0.0955888	-0.419113	-0.0295911	-0.00290293	0.0447535	-0.30584	0.456118	-0.537592	0.320285	0.272519	0.914434	0.882294	0.494464	0.564604	0.0388478	0.0543866	UT_JURKAT_RBBP4.7_v2_a1_run1	RBBP4.7
rs1727317	chr12-123618942_T/C	12:123134395:T:C	Not_bmVar	pCRE	Not_bmVar_pCRE	Not_bmVar_Not_binding	T/C	UT_JURKAT_RBBP4.7	rep1	0.504699	0.158689	0.4965	0.29413	-0.00819905	0.135441	0	0	o2	o1	-0.139435	-0.0116015	0.21837	-0.265708	1.021	0.129507	0.331849	0.987103	0.368269	-0.18201	0.00589744	0.25367	0.0168112	0.11449	0.743022	0.824281	1.7744	0.941233	0.128998	0.083925	UT_JURKAT_RBBP4.7_v2_a1_run1	RBBP4.7
rs10744147	chr12-123643729_A/G	12:123159182:A:G	Not_bmVar	pCRE	Not_bmVar_pCRE	Not_bmVar_Not_binding	A/G	UT_JURKAT_RBBP4.7	rep1	-0.642901	-0.429804	-0.426032	-0.315172	0.216869	0.114632	-5	-5	o1	o1	0.192066	-0.691402	-0.660064	-0.348093	-0.594399	-0.476934	0.176969	-0.58423	-0.562106	-0.593769	-0.267833	-0.0600641	0.764488	0.894208	0.966543	0.974067	0.116629	0.0485613	0.014779	0.0114111	UT_JURKAT_RBBP4.7_v2_a1_run1	RBBP4.7
rs2682425	chr12-123653046_G/T	12:123168499:G:T	Not_bmVar	pCRE	Not_bmVar_pCRE	Not_bmVar_Not_binding	G/T	UT_JURKAT_RBBP4.7	rep1	-0.209893	-0.202248	-0.415833	-0.375723	-0.20594	-0.173475	0	-5	o2	o1	-0.216068	-0.455155	-0.302909	-0.183457	0.0353694	-0.0912706	0.158753	-0.493192	-0.482621	-0.436317	-0.338474	-0.662491	0.763355	0.804451	0.966543	0.967009	0.117273	0.0945002	0.014779	0.0145694	UT_JURKAT_RBBP4.7_v2_a1_run1	RBBP4.7
rs2695479	chr12-123689386_T/C	12:123204839:T:C	Not_bmVar	pCRE	Not_bmVar_pCRE	Not_bmVar_Not_binding	T/C	UT_JURKAT_RBBP4.7	rep1	-0.244248	-0.0211758	-0.0131875	-0.19854	0.23106	-0.177364	-5	-5	o2	o1	-0.100341	-0.191686	0.0538307	0.408211	-0.29681	-0.000259593	0.205376	-0.0286577	-0.357631	-0.678358	0.00228272	-0.334253	0.618202	0.360669	0.95707	0.89842	0.20887	0.442891	0.0190564	0.0465208	UT_JURKAT_RBBP4.7_v2_a1_run1	RBBP4.7
rs1727324	chr12-123698603_A/T	12:123214056:A:T	Not_bmVar	pCRE	Not_bmVar_pCRE	Not_bmVar_Not_binding	A/T	UT_JURKAT_RBBP4.7	rep1	1.20861	0.446261	0.0822646	0.10019	-1.12635	-0.34607	0	0	o2	o2	0.388741	0.747467	-0.307678	0.595682	1.66976	-0.416409	0.151087	-0.298851	-0.195102	0.390916	0.46338	0.0897115	0.162036	0.552781	0.905338	0.935753	0.790387	0.257447	0.043189	0.0288389	UT_JURKAT_RBBP4.7_v2_a1_run1	RBBP4.7
rs28706696	chr12-123908126_C/T	12:123423579:C:T	Not_bmVar	pCRE	Not_bmVar_pCRE	Not_bmVar_Not_binding	C/T	UT_JURKAT_RBBP4.7	rep1	0.194921	0.086049	0.319446	0.155237	0.124525	0.0691876	-5	-5	o1	o2	0.572212	0.150296	0.0804301	-0.218774	0.239546	-0.307416	0.546696	0.327602	-0.678271	0.717537	0.311289	-0.293434	0.896723	0.452997	0.982267	0.923417	0.0473419	0.343904	0.00777027	0.0346019	UT_JURKAT_RBBP4.7_v2_a1_run1	RBBP4.7
rs12585310	chr13-27528347_G/A	13:26954210:G:A	Not_bmVar	pCRE	Not_bmVar_pCRE	Not_bmVar_Not_binding	G/A	UT_JURKAT_RBBP4.7	rep1	0.432069	0.0334766	-0.0570473	-0.321399	-0.489117	-0.354876	0	0	o1	o1	-0.795253	0.513982	-0.227935	0.276826	0.350157	0.0830831	-0.120217	0.162537	-1.02908	-0.111062	-0.276631	-0.553936	0.55513	0.207768	0.95707	0.872302	0.255605	0.682422	0.0190564	0.0593331	UT_JURKAT_RBBP4.7_v2_a1_run1	RBBP4.7
rs9603605	chr13-40308307_T/C	13:39734170:T:C	Not_bmVar	emVar	Not_bmVar_emVar	Not_bmVar_Not_binding	T/C	UT_JURKAT_RBBP4.7	rep1	-0.496049	-0.250055	-0.220982	-0.307039	0.275067	-0.0569841	5	5	o2	o2	-0.243023	-1.0243	-0.55465	-0.0958175	0.0322064	0.385258	-0.895417	-0.625916	-0.376825	-0.618938	0.183953	0.490908	0.671754	0.644307	0.95707	0.939066	0.17279	0.190907	0.0190564	0.0273037	UT_JURKAT_RBBP4.7_v2_a1_run1	RBBP4.7
rs9603612	chr13-40334852_C/G	13:39760715:C:G	Not_bmVar	pCRE	Not_bmVar_pCRE	Not_bmVar_Not_binding	C/G	UT_JURKAT_RBBP4.7	rep1	0.0280879	0.216484	-0.527109	0.0371615	-0.555197	-0.179322	5	5	o1	o2	0.021314	-0.740402	1.1899	0.310283	0.796577	-0.27877	0.325565	-0.761405	-0.121542	0.40384	-0.292813	0.669324	0.183267	0.117286	0.905338	0.824281	0.736915	0.930754	0.043189	0.083925	UT_JURKAT_RBBP4.7_v2_a1_run1	RBBP4.7
rs7320598	chr13-40345466_C/T	13:39771329:C:T	Not_bmVar	emVar	Not_bmVar_emVar	Not_bmVar_Not_binding	C/T	UT_JURKAT_RBBP4.7	rep1	-0.152912	-0.133365	-0.637145	-0.141595	-0.484233	-0.00822935	5	5	o2	o2	-0.358482	-0.433129	-1.00696	0.378245	0.127306	0.492833	0.215985	-0.609101	-0.160944	0.0425831	-0.665189	0.327098	0.492472	0.396504	0.937127	0.914721	0.307618	0.401753	0.0282017	0.0387114	UT_JURKAT_RBBP4.7_v2_a1_run1	RBBP4.7
rs12876235	chr13-40351094_T/G	13:39776957:T:G	Not_bmVar	pCRE	Not_bmVar_pCRE	Not_bmVar_Not_binding	T/G	UT_JURKAT_RBBP4.7	rep1	-0.315025	-0.259754	-0.194393	-0.527801	0.120632	-0.268047	0	0	o2	o2	-0.0136995	-0.76767	-0.5661	-0.335532	0.137619	-0.0131405	-0.580599	-0.687221	-0.858929	-1.13894	0.298434	-0.199548	0.896543	0.473656	0.982267	0.926253	0.0474287	0.324537	0.00777027	0.0332702	UT_JURKAT_RBBP4.7_v2_a1_run1	RBBP4.7
rs8002731	chr13-40362229_A/C	13:39788092:A:C	Not_bmVar	Not_active	Not_bmVar_Not_active	Not_bmVar_Not_binding	A/C	UT_JURKAT_RBBP4.7	rep1	-0.154127	-0.291281	-0.196569	-0.221404	-0.0424417	0.0698762	-5	5	o1	o1	0.435409	0.161276	-0.52468	-1.08483	-0.46953	-0.265331	-0.224541	0.0470912	0.104017	-0.0925249	-0.440228	-0.722241	0.93387	0.377057	0.984396	0.910744	0.0297134	0.423593	0.0068302	0.0406039	UT_JURKAT_RBBP4.7_v2_a1_run1	RBBP4.7
rs9603616	chr13-40368069_C/T	13:39793932:C:T	Not_bmVar	pCRE	Not_bmVar_pCRE	Not_bmVar_Not_binding	C/T	UT_JURKAT_RBBP4.7	rep1	0.0846978	-0.0975728	-0.257047	-0.167539	-0.341744	-0.0699664	0	-5	o1	o1	-0.166261	0.243219	-0.168414	-0.195212	-0.0738231	-0.224945	0.237163	-0.331685	-0.198935	-0.243049	-0.182408	-0.28632	0.575954	0.848865	0.95707	0.970887	0.239612	0.0711612	0.0190564	0.0128315	UT_JURKAT_RBBP4.7_v2_a1_run1	RBBP4.7
rs11618582	chr13-40368444_A/G	13:39794307:A:G	Not_bmVar	pCRE	Not_bmVar_pCRE	Not_bmVar_Not_binding	A/G	UT_JURKAT_RBBP4.7	rep1	-0.31695	-0.0483664	-0.420249	-0.0912459	-0.103299	-0.0428795	5	5	o2	o2	-0.772606	-0.921924	-0.752897	-0.0572401	0.288023	1.92645	0.228704	-0.71452	-0.451675	-0.156292	-0.125979	0.672286	0.629725	0.674798	0.95707	0.941367	0.200849	0.170826	0.0190564	0.0262409	UT_JURKAT_RBBP4.7_v2_a1_run1	RBBP4.7
rs941823	chr13-41013977_T/C	13:40439840:T:C	Not_bmVar	pCRE	Not_bmVar_pCRE	Not_bmVar_Not_binding	T/C	UT_JURKAT_RBBP4.7	rep1	-0.550041	-0.352298	-0.711166	-0.215685	-0.161125	0.136613	5	5	o2	o2	-0.682876	-0.378156	-0.795675	0.134442	-0.721927	0.330406	-0.0164556	-1.59476	-0.0446744	-0.172179	0.172432	0.361534	0.0802165	0.127032	0.883904	0.838352	1.09574	0.896086	0.0535948	0.0765736	UT_JURKAT_RBBP4.7_v2_a1_run1	RBBP4.7
rs3783191	chr13-42851271_A/G	13:42277135:A:G	Not_bmVar	pCRE	Not_bmVar_pCRE	Not_bmVar_Not_binding	A/G	UT_JURKAT_RBBP4.7	rep1	0.515481	0.25775	0.197409	0.358883	-0.318072	0.101133	0	-5	o1	o1	-0.0674327	0.940239	0.817348	-0.330151	0.0907221	0.0957729	0.80443	-0.0363152	0.452491	0.152482	0.431132	0.349076	0.178516	0.364835	0.905338	0.900913	0.748323	0.437903	0.043189	0.0453172	UT_JURKAT_RBBP4.7_v2_a1_run1	RBBP4.7
rs34149529	chr13-42855604_C/A	13:42281468:C:A	Not_bmVar	pCRE	Not_bmVar_pCRE	Not_bmVar_Not_binding	C/A	UT_JURKAT_RBBP4.7	rep1	0.184299	-0.0762024	-0.548692	-0.359035	-0.732991	-0.282833	0	-5	o1	o1	-0.0316147	0.471051	0.283157	-0.562727	-0.102453	-0.514627	0.111215	-0.653769	-0.085048	-0.490237	-0.443615	-0.592757	0.0262092	0.320915	0.83442	0.89842	1.58155	0.49361	0.0786155	0.0465208	UT_JURKAT_RBBP4.7_v2_a1_run1	RBBP4.7
rs1449509	chr13-42857280_C/T	13:42283144:C:T	Not_bmVar	pCRE	Not_bmVar_pCRE	Not_bmVar_Not_binding	C/T	UT_JURKAT_RBBP4.7	rep1	0.422578	0.321753	0.588149	0.457884	0.165571	0.136131	5	5	o2	o2	-0.171867	0.144319	0.393431	0.0548193	0.700837	0.80898	0.275783	0.544309	0.540246	-0.0639923	0.631989	0.818969	0.794827	0.940149	0.967175	0.982869	0.0997271	0.0268033	0.0144948	0.00750425	UT_JURKAT_RBBP4.7_v2_a1_run1	RBBP4.7
rs9525603	chr13-42861364_C/T	13:42287228:C:T	Not_bmVar	pCRE	Not_bmVar_pCRE	Not_bmVar_Not_binding	C/T	UT_JURKAT_RBBP4.7	rep1	0.0602096	0.022839	-0.00626185	-0.165059	-0.0664715	-0.187898	5	0	o2	o1	-0.460748	-0.0880161	0.113904	-0.335638	0.208435	0.699097	-0.393356	0.483195	-0.363296	-0.621093	-0.495719	0.399918	0.222902	0.503874	0.905338	0.935753	0.651887	0.297678	0.043189	0.0288389	UT_JURKAT_RBBP4.7_v2_a1_run1	RBBP4.7
rs9533057	chr13-42863634_T/G	13:42289498:T:G	Not_bmVar	pCRE	Not_bmVar_pCRE	Not_bmVar_Not_binding	T/G	UT_JURKAT_RBBP4.7	rep1	-0.377266	-0.133849	0.00492793	-0.0654422	0.382194	0.0684064	-5	-5	o2	o2	-0.565165	-0.73073	-0.207992	0.831651	-0.0238019	-0.107053	0.197097	-0.256919	-0.960866	0.277304	0.266775	0.0839562	0.504853	0.397082	0.940084	0.914721	0.296835	0.40112	0.0268333	0.0387114	UT_JURKAT_RBBP4.7_v2_a1_run1	RBBP4.7
rs9525604	chr13-42863752_T/C	13:42289616:T:C	Not_bmVar	pCRE	Not_bmVar_pCRE	Not_bmVar_Not_binding	T/C	UT_JURKAT_RBBP4.7	rep1	-0.166423	-0.130485	-0.546584	-0.213013	-0.380161	-0.082528	5	-5	o2	o2	-0.283092	-0.253773	-0.245696	-0.359515	-0.0790726	0.438236	-0.70578	0.125318	0.0209552	1.09266	-1.21849	-0.592752	0.12936	0.174507	0.905338	0.852182	0.888201	0.758188	0.043189	0.0694676	UT_JURKAT_RBBP4.7_v2_a1_run1	RBBP4.7
rs55965121	chr13-42866183_G/A	13:42292047:G:A	Not_bmVar	pCRE	Not_bmVar_pCRE	Not_bmVar_Not_binding	G/A	UT_JURKAT_RBBP4.7	rep1	-0.0515463	-0.294884	-0.230889	-0.0492983	-0.179343	0.245586	0	5	o2	o1	-0.336942	-0.102145	-0.451603	-0.797693	-0.000947635	-0.0799755	0.201021	-0.0670583	0.299559	-0.458073	-0.39472	0.123482	0.683124	0.577842	0.95707	0.935753	0.1655	0.238191	0.0190564	0.0288389	UT_JURKAT_RBBP4.7_v2_a1_run1	RBBP4.7
rs77450477	chr13-42866795_A/G	13:42292659:A:G	Not_bmVar	pCRE	Not_bmVar_pCRE	Not_bmVar_Not_binding	A/G	UT_JURKAT_RBBP4.7	rep1	-0.288178	-0.118424	-0.120746	0.0178508	0.167433	0.136275	5	0	o2	o1	-0.215905	-0.363441	0.0341821	-0.518504	-0.212915	0.56604	0.0434657	0.30157	0.161462	0.0432948	-0.543061	0.100373	0.295408	0.458574	0.905338	0.923613	0.529577	0.33859	0.043189	0.0345098	UT_JURKAT_RBBP4.7_v2_a1_run1	RBBP4.7
rs2273952	chr13-42872719_A/G	13:42298583:A:G	Not_bmVar	pCRE	Not_bmVar_pCRE	Not_bmVar_Not_binding	A/G	UT_JURKAT_RBBP4.7	rep1	0.121029	0.0840978	-0.0988996	0.101636	-0.219929	0.0175378	-5	-5	o1	o1	0.548939	0.171012	0.236671	-0.194336	0.0710467	-0.328747	1.3797	4.19745e-07	-0.099055	-0.02236	-0.1978	-0.450672	0.758859	0.86238	0.966543	0.972209	0.119839	0.0643012	0.014779	0.0122406	UT_JURKAT_RBBP4.7_v2_a1_run1	RBBP4.7
rs9315906	chr13-42877265_G/C	13:42303129:G:C	Not_bmVar	pCRE	Not_bmVar_pCRE	Not_bmVar_Not_binding	G/C	UT_JURKAT_RBBP4.7	rep1	0.239324	0.056808	0.261763	0.458113	0.0224394	0.401305	0	5	o1	o2	0.289152	0.515412	-0.152375	0.0430385	-0.0367645	-0.317616	-0.323315	0.376952	0.619353	0.774697	0.146575	1.15442	0.915253	0.11117	0.982267	0.824281	0.0384588	0.954012	0.00777027	0.083925	UT_JURKAT_RBBP4.7_v2_a1_run1	RBBP4.7
rs61959445	chr13-42880055_G/A	13:42305919:G:A	Not_bmVar	pCRE	Not_bmVar_pCRE	Not_bmVar_Not_binding	G/A	UT_JURKAT_RBBP4.7	rep1	-0.493919	-0.420464	-0.824871	-0.580159	-0.330951	-0.159694	5	5	o1	o1	-0.128997	-0.529508	-0.05702	-0.95924	-0.458331	-0.38969	-0.917259	0.124447	0.44583	-0.844651	-1.77419	-0.51513	0.0448191	0.107309	0.883904	0.824281	1.34854	0.969364	0.0535948	0.083925	UT_JURKAT_RBBP4.7_v2_a1_run1	RBBP4.7
rs17521586	chr13-42882620_C/T	13:42308484:C:T	Not_bmVar	pCRE	Not_bmVar_pCRE	Not_bmVar_Not_binding	C/T	UT_JURKAT_RBBP4.7	rep1	0.18528	0.228783	-0.150021	-0.0508756	-0.335301	-0.279658	0	5	o1	o2	-0.144922	0.660204	0.65093	0.471462	-0.289645	0.0246663	-0.279229	-0.190331	-0.00836749	-0.237288	-0.109711	0.519673	0.490899	0.491406	0.937127	0.935338	0.309008	0.308559	0.0282017	0.0290315	UT_JURKAT_RBBP4.7_v2_a1_run1	RBBP4.7
rs9533061	chr13-42886868_A/G	13:42312732:A:G	Not_bmVar	pCRE	Not_bmVar_pCRE	Not_bmVar_Not_binding	A/G	UT_JURKAT_RBBP4.7	rep1	-0.341092	-0.318973	-0.175946	-0.0711262	0.165146	0.247847	5	-5	o2	o1	-0.239635	-0.784993	-0.844238	-0.317759	0.10281	0.169975	0.398232	-0.0841728	-0.462082	-0.0211662	-0.267718	0.0101501	0.061412	0.11927	0.883904	0.824281	1.21175	0.92347	0.0535948	0.083925	UT_JURKAT_RBBP4.7_v2_a1_run1	RBBP4.7
rs9315908	chr13-42890109_G/T	13:42315973:G:T	Not_bmVar	pCRE	Not_bmVar_pCRE	Not_bmVar_Not_binding	G/T	UT_JURKAT_RBBP4.7	rep1	-0.262031	-0.341342	-0.332234	-0.422051	-0.0702026	-0.0807089	5	-5	o2	o2	-0.289076	-0.0962241	-0.467431	-0.685148	-0.427838	-0.0823334	-0.183328	-0.659518	-0.629581	0.0364597	-0.00494887	-1.09139	0.325954	0.383532	0.914949	0.914145	0.486843	0.416199	0.0386029	0.0389847	UT_JURKAT_RBBP4.7_v2_a1_run1	RBBP4.7
rs9533062	chr13-42891044_A/G	13:42316908:A:G	Not_bmVar	pCRE	Not_bmVar_pCRE	Not_bmVar_Not_binding	A/G	UT_JURKAT_RBBP4.7	rep1	-0.462137	-0.273647	-0.189084	0.0850428	0.273052	0.35869	5	-5	o2	o2	-0.124161	-0.178287	-0.43799	-0.113805	-0.745986	-0.0416536	-0.482547	0.056903	-0.625335	1.89703	-0.435072	0.0992815	0.725258	0.887355	0.95769	0.974067	0.139507	0.0519027	0.018775	0.0114111	UT_JURKAT_RBBP4.7_v2_a1_run1	RBBP4.7
rs61959446	chr13-42891396_G/A	13:42317260:G:A	Not_bmVar	pCRE	Not_bmVar_pCRE	Not_bmVar_Not_binding	G/A	UT_JURKAT_RBBP4.7	rep1	0.62808	0.175859	0.0546616	0.330214	-0.573419	0.154355	0	-5	o1	o1	-0.210137	1.54087	0.477029	-0.376258	-0.284708	-0.0916399	0.601864	-0.140275	0.378209	0.520719	0.249598	0.371171	0.105646	0.0716598	0.897739	0.798017	0.976147	1.14472	0.0468501	0.0979879	UT_JURKAT_RBBP4.7_v2_a1_run1	RBBP4.7
rs9533063	chr13-42893986_C/T	13:42319850:C:T	Not_bmVar	pCRE	Not_bmVar_pCRE	Not_bmVar_Not_binding	C/T	UT_JURKAT_RBBP4.7	rep1	-0.0913958	0.0584273	-0.208348	-0.131577	-0.116952	-0.190004	0	-5	o2	o1	0.398147	-0.615134	0.232585	-0.382209	0.432342	0.284832	0.0727746	-0.301629	-0.530194	0.0265878	-0.115066	0.0580651	0.273511	0.143826	0.905338	0.838352	0.563025	0.842162	0.043189	0.0765736	UT_JURKAT_RBBP4.7_v2_a1_run1	RBBP4.7
rs9533070	chr13-42904995_C/G	13:42330859:C:G	Not_bmVar	pCRE	Not_bmVar_pCRE	Not_bmVar_Not_binding	C/G	UT_JURKAT_RBBP4.7	rep1	-0.415218	-0.0178562	0.155047	0.11737	0.570265	0.135227	5	5	o2	o2	0.0114166	-0.431699	-0.0214633	0.304349	-0.398737	0.428996	-0.523094	0.224462	0.0536314	0.0442578	0.0856325	0.819333	0.175703	0.480261	0.905338	0.92935	0.75522	0.318522	0.043189	0.0318209	UT_JURKAT_RBBP4.7_v2_a1_run1	RBBP4.7
rs58156542	chr13-42906196_C/T	13:42332060:C:T	Not_bmVar	pCRE	Not_bmVar_pCRE	Not_bmVar_Not_binding	C/T	UT_JURKAT_RBBP4.7	rep1	-0.367636	-0.392438	0.13539	-0.227056	0.503026	0.165382	5	0	o2	o1	-0.560559	-0.364501	-0.309753	-0.577073	-0.370771	-0.171974	-0.310231	0.875872	-0.377358	-0.428326	-0.605091	-0.517203	0.412793	0.728906	0.935736	0.956682	0.384268	0.137328	0.0288468	0.0192324	UT_JURKAT_RBBP4.7_v2_a1_run1	RBBP4.7
rs6561151	chr13-44484706_G/A	13:43910570:G:A	Not_bmVar	pCRE	Not_bmVar_pCRE	Not_bmVar_Not_binding	G/A	UT_JURKAT_RBBP4.7	rep1	0.0954026	0.0162834	0.161746	0.0547719	0.0663439	0.0384885	5	5	o1	o2	0.318731	-0.00338268	0.366331	-0.459104	0.194188	-0.319064	0.0481055	-0.0721955	-0.0426221	-0.47065	0.395688	0.470305	0.915779	0.896811	0.982267	0.974601	0.0382095	0.047299	0.00777027	0.0111733	UT_JURKAT_RBBP4.7_v2_a1_run1	RBBP4.7
rs9316058	chr13-44485076_G/C	13:43910940:G:C	Not_bmVar	pCRE	Not_bmVar_pCRE	Not_bmVar_Not_binding	G/C	UT_JURKAT_RBBP4.7	rep1	2.26726	3.377	-0.062548	-0.140553	-2.32981	-3.51755	-5	0	o2	o2	0.29703	1.29597	3.36576	8.58098	3.23855	3.4837	-0.514649	-0.385406	-0.399917	0.212381	0.26031	-0.0160384	0.0336593	0.00299307	0.860114	0.255938	1.4729	2.52388	0.0654439	0.591866	UT_JURKAT_RBBP4.7_v2_a1_run1	RBBP4.7
rs9316059	chr13-44486789_A/T	13:43912653:A:T	Not_bmVar	pCRE	Not_bmVar_pCRE	Not_bmVar_Not_binding	A/T	UT_JURKAT_RBBP4.7	rep1	-0.164264	0.0179114	0.326365	0.118985	0.490629	0.101074	5	0	o2	o2	0.182966	-0.230954	-0.482427	0.111017	-0.0975738	0.62444	0.300548	0.216125	-0.510967	0.357646	0.436604	-0.0860448	0.313153	0.66088	0.9125	0.941297	0.504244	0.179877	0.039767	0.0262733	UT_JURKAT_RBBP4.7_v2_a1_run1	RBBP4.7
rs9591325	chr13-50811220_T/C	13:50237084:T:C	Not_bmVar	pCRE	Not_bmVar_pCRE	Not_bmVar_Not_binding	T/C	UT_JURKAT_RBBP4.7	rep1	0.0218283	0.136413	0.567846	0.441559	0.546018	0.305146	5	0	o1	o1	-0.117935	-0.190567	0.450147	0.210921	0.234224	0.231687	0.400807	0.69175	0.440353	0.291242	0.443941	0.38126	0.398082	0.849945	0.925517	0.970887	0.400027	0.0706092	0.0336157	0.0128315	UT_JURKAT_RBBP4.7_v2_a1_run1	RBBP4.7
rs112950911	chr13-50824709_C/T	13:50250573:C:T	Not_bmVar	pCRE	Not_bmVar_pCRE	Not_bmVar_Not_binding	C/T	UT_JURKAT_RBBP4.7	rep1	-0.918975	-0.518907	-0.336132	-0.490258	0.582844	0.0286481	5	5	o1	o1	-0.376483	-0.702614	0.162426	0.0746641	-1.13534	-1.1361	-0.385305	-0.598537	0.145814	-1.12412	-0.0737263	-0.905672	0.234713	0.494238	0.905338	0.935338	0.629462	0.306064	0.043189	0.0290315	UT_JURKAT_RBBP4.7_v2_a1_run1	RBBP4.7
rs78212345	chr13-50829327_G/C	13:50255191:G:C	Not_bmVar	pCRE	Not_bmVar_pCRE	Not_bmVar_Not_binding	G/C	UT_JURKAT_RBBP4.7	rep1	0.849754	0.736478	0.4639	0.183197	-0.385854	-0.553281	-5	0	o2	o1	0.238998	0.816035	-0.549162	3.50207	0.883473	-0.472549	0.401058	0.759787	-0.262701	-0.350843	0.168013	0.383867	0.382789	0.562634	0.924398	0.935753	0.41704	0.249774	0.034141	0.0288389	UT_JURKAT_RBBP4.7_v2_a1_run1	RBBP4.7
rs9596268	chr13-50833879_G/A	13:50259743:G:A	Not_bmVar	pCRE	Not_bmVar_pCRE	Not_bmVar_Not_binding	G/A	UT_JURKAT_RBBP4.7	rep1	-0.420924	-0.0599019	-0.234659	-0.390937	0.186265	-0.331036	-5	5	o2	o2	-0.0768596	-0.55702	0.141935	0.308764	-0.284827	0.108596	-0.935862	-0.376815	-0.173214	-0.856772	-0.0925024	0.0895402	0.822667	0.410425	0.974975	0.916086	0.0847758	0.386766	0.0110063	0.0380637	UT_JURKAT_RBBP4.7_v2_a1_run1	RBBP4.7
rs9634832	chr13-50968844_T/C	13:50394708:T:C	Not_bmVar	pCRE	Not_bmVar_pCRE	Not_bmVar_Not_binding	T/C	UT_JURKAT_RBBP4.7	rep1	-0.0223752	-0.0790102	-0.764659	-0.43211	-0.742283	-0.3531	5	-5	o2	o2	-0.0813091	0.168894	-0.29018	-0.319971	-0.213645	0.26215	-0.264467	-0.833755	-0.0655335	-0.0524402	-0.695562	-0.680903	0.209732	0.406296	0.905338	0.916086	0.678335	0.391157	0.043189	0.0380637	UT_JURKAT_RBBP4.7_v2_a1_run1	RBBP4.7
rs9568403	chr13-50972634_C/G	13:50398498:C:G	Not_bmVar	pCRE	Not_bmVar_pCRE	Not_bmVar_Not_binding	C/G	UT_JURKAT_RBBP4.7	rep1	0.0315121	-0.149284	0.621853	0.0300631	0.590341	0.179348	0	0	o1	o2	-0.0287993	0.457573	-0.408907	0.255734	-0.394549	-0.776759	0.067294	0.60841	-0.382711	-0.0090292	0.635296	-0.738882	0.191829	0.794532	0.905338	0.967009	0.717086	0.0998884	0.043189	0.0145694	UT_JURKAT_RBBP4.7_v2_a1_run1	RBBP4.7
rs9562966	chr13-50987152_C/T	13:50413016:C:T	Not_bmVar	pCRE	Not_bmVar_pCRE	Not_bmVar_Not_binding	C/T	UT_JURKAT_RBBP4.7	rep1	-0.348439	-0.23186	0.222016	-0.190186	0.570455	0.0416737	5	0	o1	o1	-0.068965	0.0131952	0.463271	-0.445701	-0.710073	-0.642887	-0.511655	0.38128	-0.193949	-0.48657	0.0627519	-0.392974	0.046923	0.169831	0.883904	0.852182	1.32861	0.769983	0.0535948	0.0694676	UT_JURKAT_RBBP4.7_v2_a1_run1	RBBP4.7
rs9562967	chr13-50987202_C/T	13:50413066:C:T	Not_bmVar	pCRE	Not_bmVar_pCRE	Not_bmVar_Not_binding	C/T	UT_JURKAT_RBBP4.7	rep1	0.210481	0.157694	0.220229	0.245987	0.00974787	0.088293	0	5	o2	o1	-0.253643	-0.345582	0.47793	0.186846	0.766544	0.114069	-0.278916	0.130092	0.567031	0.532752	0.310365	0.214595	0.397764	0.924684	0.925517	0.979077	0.400375	0.0340068	0.0336157	0.00918319	UT_JURKAT_RBBP4.7_v2_a1_run1	RBBP4.7
rs719103	chr13-50996660_C/T	13:50422524:C:T	Not_bmVar	pCRE	Not_bmVar_pCRE	Not_bmVar_Not_binding	C/T	UT_JURKAT_RBBP4.7	rep1	-0.255597	0.216497	-0.577043	-0.446649	-0.321446	-0.663145	5	5	o1	o1	-0.01329	0.0521431	1.82844	0.286121	-0.563338	-0.291094	-0.996499	-0.335997	-0.157896	-0.177114	-0.81809	-0.194296	0.605742	0.183464	0.95707	0.869327	0.217713	0.73645	0.0190564	0.060817	UT_JURKAT_RBBP4.7_v2_a1_run1	RBBP4.7
rs9568406	chr13-50996895_A/G	13:50422759:A:G	Not_bmVar	pCRE	Not_bmVar_pCRE	Not_bmVar_Not_binding	A/G	UT_JURKAT_RBBP4.7	rep1	0.546835	0.151646	-0.12121	-0.0988136	-0.668045	-0.250459	0	0	o1	o1	-0.381253	1.43628	0.148833	-0.173384	-0.342608	0.222008	-0.138133	0.149224	-0.232134	0.121598	-0.391643	-0.101793	0.790958	0.801729	0.967175	0.967009	0.101847	0.0959722	0.0144948	0.0145694	UT_JURKAT_RBBP4.7_v2_a1_run1	RBBP4.7
rs9568408	chr13-51001048_G/A	13:50426912:G:A	Not_bmVar	Not_active	Not_bmVar_Not_active	Not_bmVar_Not_binding	G/A	UT_JURKAT_RBBP4.7	rep1	-0.166598	-0.128686	-0.515915	-0.099721	-0.349317	0.028965	-5	5	o1	o1	0.589253	0.166693	0.113561	-1.06861	-0.499889	-0.073127	0.239881	-0.0735603	0.301883	0.125926	-0.95827	-0.234186	0.577502	0.466741	0.95707	0.924243	0.238446	0.330924	0.0190564	0.034214	UT_JURKAT_RBBP4.7_v2_a1_run1	RBBP4.7
rs8000921	chr13-51002280_C/T	13:50428144:C:T	Not_bmVar	pCRE	Not_bmVar_pCRE	Not_bmVar_Not_binding	C/T	UT_JURKAT_RBBP4.7	rep1	0.498054	0.166153	-0.458846	-0.484874	-0.9569	-0.651027	0	0	o2	o2	0.214486	-0.059239	0.028886	-0.102354	1.05535	-0.14021	-0.418039	-0.576629	-0.370742	-0.456887	-0.341064	-0.745887	0.184703	0.242079	0.905338	0.876371	0.733527	0.616042	0.043189	0.0573119	UT_JURKAT_RBBP4.7_v2_a1_run1	RBBP4.7
rs9562970	chr13-51002615_G/A	13:50428479:G:A	Not_bmVar	pCRE	Not_bmVar_pCRE	Not_bmVar_Not_binding	G/A	UT_JURKAT_RBBP4.7	rep1	-0.308226	-0.0819603	0.295297	0.00511005	0.603523	0.0870704	5	0	o1	o1	-0.0165338	-0.469979	0.473867	-0.263186	-0.146473	-0.0694571	0.142364	0.544952	-0.193064	-0.386982	0.0456419	-0.122252	0.174293	0.437176	0.905338	0.916086	0.75872	0.359343	0.043189	0.0380637	UT_JURKAT_RBBP4.7_v2_a1_run1	RBBP4.7
rs60174965	chr13-51004637_G/T	13:50430501:G:T	Not_bmVar	pCRE	Not_bmVar_pCRE	Not_bmVar_Not_binding	G/T	UT_JURKAT_RBBP4.7	rep1	-0.128236	-0.062957	-0.65284	-0.327974	-0.524603	-0.265017	-5	-5	o2	o2	-0.428588	0.159043	0.0366251	0.432936	-0.415516	-0.162241	-0.822635	-0.72198	0.12716	0.188776	-0.5837	-0.155464	0.593231	0.873056	0.95707	0.972209	0.226776	0.0589578	0.0190564	0.0122406	UT_JURKAT_RBBP4.7_v2_a1_run1	RBBP4.7
rs9568410	chr13-51016936_G/A	13:50442800:G:A	Not_bmVar	pCRE	Not_bmVar_pCRE	Not_bmVar_Not_binding	G/A	UT_JURKAT_RBBP4.7	rep1	-0.445405	-0.182056	0.160498	-0.108015	0.605902	0.0740409	-5	0	o1	o1	0.403493	-0.187867	-0.152698	-0.307238	-0.702942	-0.145081	0.185727	0.325424	-0.315021	-0.636748	-0.00442866	-0.203041	0.193986	0.623154	0.905338	0.939066	0.71223	0.205405	0.043189	0.0273037	UT_JURKAT_RBBP4.7_v2_a1_run1	RBBP4.7
rs56023535	chr13-51017024_G/C	13:50442888:G:C	Not_bmVar	pCRE	Not_bmVar_pCRE	Not_bmVar_Not_binding	G/C	UT_JURKAT_RBBP4.7	rep1	0.456954	0.324795	0.265577	0.125461	-0.191377	-0.199334	-5	-5	o1	o1	1.03116	0.733191	-0.327835	0.348663	0.180717	-0.0171282	1.35134	0.25116	-0.37909	-0.561271	0.279995	-0.189364	0.804921	0.721859	0.969831	0.952934	0.0942469	0.141548	0.0133038	0.0209372	UT_JURKAT_RBBP4.7_v2_a1_run1	RBBP4.7
rs9568412	chr13-51023025_T/C	13:50448889:T:C	Not_bmVar	pCRE	Not_bmVar_pCRE	Not_bmVar_Not_binding	T/C	UT_JURKAT_RBBP4.7	rep1	-0.349681	-0.143251	-0.892537	-0.733429	-0.542856	-0.590178	-5	5	o2	o2	0.253806	-0.666872	-0.35852	0.363582	-0.0324898	-0.419012	-0.658206	-0.855603	-1.6799	-0.393829	-0.929472	0.116436	0.383068	0.0189583	0.924398	0.510555	0.416724	1.7222	0.034141	0.291958	UT_JURKAT_RBBP4.7_v2_a1_run1	RBBP4.7
rs1359860	chr13-51031510_C/T	13:50457374:C:T	Not_bmVar	pCRE	Not_bmVar_pCRE	Not_bmVar_Not_binding	C/T	UT_JURKAT_RBBP4.7	rep1	0.00517044	0.283906	0.195233	0.0801766	0.190063	-0.203729	-5	0	o1	o1	0.782461	-0.00934466	0.71918	0.248342	0.0196855	-0.0568899	0.0748593	0.558571	0.308898	-0.452102	-0.168105	0.158937	0.501947	0.211046	0.938937	0.872302	0.299342	0.675623	0.0273636	0.0593331	UT_JURKAT_RBBP4.7_v2_a1_run1	RBBP4.7
rs9568419	chr13-51043194_G/A	13:50469058:G:A	Not_bmVar	pCRE	Not_bmVar_pCRE	Not_bmVar_Not_binding	G/A	UT_JURKAT_RBBP4.7	rep1	-0.332134	-0.172867	0.0195438	-0.167244	0.351678	0.00562327	5	5	o1	o1	-0.168764	-0.694171	0.147645	0.145345	0.0299031	-0.497159	-0.847078	-0.258507	0.481109	-0.152457	0.297594	-0.524124	0.389535	0.712246	0.924398	0.949979	0.409453	0.14737	0.034141	0.0222859	UT_JURKAT_RBBP4.7_v2_a1_run1	RBBP4.7
rs9568422	chr13-51050640_C/T	13:50476504:C:T	Not_bmVar	pCRE	Not_bmVar_pCRE	Not_bmVar_Not_binding	C/T	UT_JURKAT_RBBP4.7	rep1	-0.786546	-0.102072	-0.153305	-0.108861	0.633241	-0.0067884	-5	-5	o2	o2	-0.608955	-0.954179	0.92731	0.929389	-0.618912	-0.287086	-0.958627	-0.346053	0.156551	0.347279	0.0394432	0.108244	0.263322	0.149161	0.905338	0.842851	0.579513	0.826345	0.043189	0.0742494	UT_JURKAT_RBBP4.7_v2_a1_run1	RBBP4.7
rs9568425	chr13-51051074_T/G	13:50476938:T:G	Not_bmVar	pCRE	Not_bmVar_pCRE	Not_bmVar_Not_binding	T/G	UT_JURKAT_RBBP4.7	rep1	-0.232227	-0.229891	-0.373355	-0.401735	-0.141128	-0.171844	-5	-5	o2	o2	-0.372093	0.270494	-0.71229	0.631658	-0.734949	-0.462168	-0.403837	-0.237532	-0.724999	-0.0155652	-0.509178	-0.5193	0.422063	0.892944	0.935736	0.974067	0.374623	0.0491759	0.0288468	0.0114111	UT_JURKAT_RBBP4.7_v2_a1_run1	RBBP4.7
rs9562982	chr13-51052475_G/A	13:50478339:G:A	Not_bmVar	pCRE	Not_bmVar_pCRE	Not_bmVar_Not_binding	G/A	UT_JURKAT_RBBP4.7	rep1	-0.34471	-0.235694	-0.02451	-0.115441	0.3202	0.120252	-5	0	o1	o2	0.130502	-0.13093	-0.586	-0.27366	-0.558489	0.00441513	-0.293049	-0.238616	-0.50573	0.0167597	0.189596	0.13839	0.449922	0.760609	0.937127	0.962162	0.346863	0.118838	0.0282017	0.0167518	UT_JURKAT_RBBP4.7_v2_a1_run1	RBBP4.7
rs11069358	chr13-99868898_A/G	13:99216644:A:G	Not_bmVar	pCRE	Not_bmVar_pCRE	Not_bmVar_Not_binding	A/G	UT_JURKAT_RBBP4.7	rep1	-0.31437	-0.292866	0.0120858	-0.0929836	0.326456	0.199883	0	-5	o2	o2	-0.696614	-1.06326	-0.569502	0.357368	0.434521	-0.219708	-1.20863	-0.1154	-0.346051	0.618038	0.139571	0.354572	0.1332	0.312636	0.905338	0.89842	0.875496	0.504961	0.043189	0.0465208	UT_JURKAT_RBBP4.7_v2_a1_run1	RBBP4.7
rs11618948	chr13-99891382_C/G	13:99239128:C:G	Not_bmVar	pCRE	Not_bmVar_pCRE	Not_bmVar_Not_binding	C/G	UT_JURKAT_RBBP4.7	rep1	-0.131286	0.0437474	-0.283387	-0.466569	-0.152101	-0.510316	-5	0	o1	o1	0.858526	-0.28985	-0.343035	0.479865	0.0272778	-0.470299	-0.308118	-0.18802	-0.463626	-0.419196	-0.378755	-1.0417	0.621678	0.203363	0.95707	0.872302	0.206434	0.691729	0.0190564	0.0593331	UT_JURKAT_RBBP4.7_v2_a1_run1	RBBP4.7
rs9557181	chr13-99894159_C/T	13:99241905:C:T	Not_bmVar	pCRE	Not_bmVar_pCRE	Not_bmVar_Not_binding	C/T	UT_JURKAT_RBBP4.7	rep1	-0.134833	0.536735	0.0770521	-0.0474189	0.211885	-0.584154	-5	5	o1	o2	2.97118	-0.363226	0.092722	0.295438	0.0935595	0.130737	-0.013307	0.150468	-0.681702	-0.0907303	0.00363575	0.347122	0.745083	0.411844	0.963462	0.916086	0.127795	0.385267	0.0161654	0.0380637	UT_JURKAT_RBBP4.7_v2_a1_run1	RBBP4.7
rs9554577	chr13-99900707_G/A	13:99248453:G:A	Not_bmVar	pCRE	Not_bmVar_pCRE	Not_bmVar_Not_binding	G/A	UT_JURKAT_RBBP4.7	rep1	-0.0720767	-0.0670492	-0.0859031	-0.225823	-0.0138264	-0.158773	-5	0	o2	o2	-0.29183	-0.453451	-0.276775	0.923038	0.309297	-0.612575	-0.100954	-0.385281	-0.359768	-0.162253	0.213474	-0.560153	0.962154	0.540362	0.986507	0.935753	0.0167553	0.267315	0.00589975	0.0288389	UT_JURKAT_RBBP4.7_v2_a1_run1	RBBP4.7
rs9557189	chr13-99919880_A/G	13:99267626:A:G	Not_bmVar	pCRE	Not_bmVar_pCRE	Not_bmVar_Not_binding	A/G	UT_JURKAT_RBBP4.7	rep1	-0.467205	-0.171904	-0.753607	-0.692097	-0.286402	-0.520193	-5	5	o2	o1	-0.354091	-0.125421	0.304161	0.530315	-0.80899	-0.577397	-0.598586	-0.957788	-0.300318	-1.03306	-0.549427	-0.713398	0.206273	0.117524	0.905338	0.824281	0.685558	0.929874	0.043189	0.083925	UT_JURKAT_RBBP4.7_v2_a1_run1	RBBP4.7
rs35715041	chr13-99942021_T/C	13:99289767:T:C	Not_bmVar	pCRE	Not_bmVar_pCRE	Not_bmVar_Not_binding	T/C	UT_JURKAT_RBBP4.7	rep1	-0.423436	-0.315767	-0.38979	-0.324727	0.0336456	-0.00896036	5	5	o1	o1	-0.0435438	-0.231622	0.0585158	-0.539812	-0.615249	-0.522889	-0.864509	-0.436599	0.183996	-0.0913114	-0.342981	-0.396958	0.75903	0.38579	0.966543	0.914145	0.119741	0.413649	0.014779	0.0389847	UT_JURKAT_RBBP4.7_v2_a1_run1	RBBP4.7
rs9557194	chr13-99952290_A/G	13:99300036:A:G	Not_bmVar	pCRE	Not_bmVar_pCRE	Not_bmVar_Not_binding	A/G	UT_JURKAT_RBBP4.7	rep1	-0.233908	-0.0244948	-0.735316	-0.337301	-0.501408	-0.312806	-5	-5	o1	o1	0.466429	0.342524	0.0818712	0.242891	-0.81034	-0.470344	0.38724	-0.668345	0.209722	-0.103329	-0.802287	-1.04681	0.0409954	0.223008	0.881513	0.872302	1.38726	0.65168	0.0547712	0.0593331	UT_JURKAT_RBBP4.7_v2_a1_run1	RBBP4.7
rs1927729	chr13-99955798_A/G	13:99303544:A:G	Not_bmVar	Not_active	Not_bmVar_Not_active	Not_bmVar_Not_binding	A/G	UT_JURKAT_RBBP4.7	rep1	0.38076	0.140094	0.242635	0.212244	-0.138125	0.0721498	-5	5	o2	o2	0.285483	0.408208	-0.474743	0.408815	0.353311	-0.140511	0.321106	0.143488	0.0638883	-0.103984	0.341782	0.507182	0.71922	0.535169	0.95707	0.935753	0.143138	0.271509	0.0190564	0.0288389	UT_JURKAT_RBBP4.7_v2_a1_run1	RBBP4.7
rs12232061	chr13-99974992_G/T	13:99322738:G:T	Not_bmVar	pCRE	Not_bmVar_pCRE	Not_bmVar_Not_binding	G/T	UT_JURKAT_RBBP4.7	rep1	0.252488	0.33048	0.204866	0.651781	-0.0476221	0.321301	-5	-5	o2	o1	0.503692	0.0101187	0.0210081	0.81237	0.494857	0.140836	2.39887	-0.16694	0.282938	0.89699	0.576672	-0.0778453	0.926026	0.462715	0.982267	0.923613	0.0333767	0.334686	0.00777027	0.0345098	UT_JURKAT_RBBP4.7_v2_a1_run1	RBBP4.7
rs9557202	chr13-99992280_A/G	13:99340026:A:G	Not_bmVar	pCRE	Not_bmVar_pCRE	Not_bmVar_Not_binding	A/G	UT_JURKAT_RBBP4.7	rep1	-0.304079	-0.253478	-0.223371	-0.321187	0.0807076	-0.0677089	-5	0	o2	o2	-0.190209	-0.255167	-0.247685	0.231358	-0.35299	-0.706175	-0.363685	-0.347922	-0.286435	-0.311571	-0.0988206	-0.518688	0.888807	0.988093	0.982267	0.997151	0.0511927	0.00520227	0.00777027	0.00123887	UT_JURKAT_RBBP4.7_v2_a1_run1	RBBP4.7
rs9585037	chr13-100000840_A/T	13:99348586:A:T	Not_bmVar	pCRE	Not_bmVar_pCRE	Not_bmVar_Not_binding	A/T	UT_JURKAT_RBBP4.7	rep1	-0.311346	-0.161607	-0.345847	-0.398483	-0.0345009	-0.236876	5	5	o2	o1	-0.481942	-0.225026	0.0232751	-0.289011	-0.397667	0.400731	-1.16568	-0.875257	0.273789	-0.40597	0.183562	-0.401337	0.340977	0.220643	0.918053	0.872302	0.467275	0.65631	0.0371322	0.0593331	UT_JURKAT_RBBP4.7_v2_a1_run1	RBBP4.7
rs12877480	chr13-100002818_G/C	13:99350564:G:C	Not_bmVar	pCRE	Not_bmVar_pCRE	Not_bmVar_Not_binding	G/C	UT_JURKAT_RBBP4.7	rep1	-0.0457853	-0.218101	-0.308315	-0.423713	-0.26253	-0.205612	-5	5	o1	o2	0.112721	-0.0271678	-0.185571	-0.376674	-0.0644028	-0.76751	-0.445418	-0.378697	-0.499266	-0.907624	-0.237932	-0.0733394	0.442703	0.323429	0.937127	0.89842	0.353887	0.490221	0.0282017	0.0465208	UT_JURKAT_RBBP4.7_v2_a1_run1	RBBP4.7
rs12877371	chr13-100002941_A/C	13:99350687:A:C	Not_bmVar	pCRE	Not_bmVar_pCRE	Not_bmVar_Not_binding	A/C	UT_JURKAT_RBBP4.7	rep1	-0.181575	-0.0978563	-0.0537575	0.0286031	0.127818	0.126459	-5	-5	o2	o2	-0.609407	-0.593931	-0.102092	0.89806	0.230781	-0.410548	0.0869868	-0.0839138	-0.0136462	0.137976	-0.0236013	0.0678176	0.479123	0.145755	0.937127	0.840887	0.319553	0.836378	0.0282017	0.0752623	UT_JURKAT_RBBP4.7_v2_a1_run1	RBBP4.7
rs7998034	chr13-100018975_C/T	13:99366721:C:T	Not_bmVar	pCRE	Not_bmVar_pCRE	Not_bmVar_Not_binding	C/T	UT_JURKAT_RBBP4.7	rep1	0.068544	-0.121432	-0.542521	-0.517152	-0.611065	-0.39572	0	0	o2	o2	-0.201096	-0.224558	0.0531029	-0.00738825	0.361646	-0.710298	-0.613063	-1.03597	-0.332938	-0.906404	-0.0490704	-0.165465	0.0543934	0.0874041	0.883904	0.824281	1.26445	1.05847	0.0535948	0.083925	UT_JURKAT_RBBP4.7_v2_a1_run1	RBBP4.7
rs8181880	chr13-100027957_A/G	13:99375703:A:G	Not_bmVar	pCRE	Not_bmVar_pCRE	Not_bmVar_Not_binding	A/G	UT_JURKAT_RBBP4.7	rep1	-0.285387	-0.164964	-0.0870083	-0.0675385	0.198378	0.0974258	5	-5	o1	o1	-0.369113	-0.0374565	0.266624	0.0397437	-0.533317	-0.356266	0.122532	0.0360218	-0.181292	-0.0251928	-0.210038	-0.147262	0.861519	0.866165	0.982267	0.972209	0.064735	0.0623993	0.00777027	0.0122406	UT_JURKAT_RBBP4.7_v2_a1_run1	RBBP4.7
rs35694871	chr13-100036955_C/T	13:99384701:C:T	Not_bmVar	pCRE	Not_bmVar_pCRE	Not_bmVar_Not_binding	C/T	UT_JURKAT_RBBP4.7	rep1	-0.324354	-0.385256	0.120332	-0.0712377	0.444686	0.314018	-5	0	o2	o1	-0.561825	-0.178914	-0.799394	0.45272	-0.469795	-0.75433	-0.141596	0.383515	-0.518262	0.141056	-0.142852	-0.149288	0.652819	0.625781	0.95707	0.939066	0.185207	0.203578	0.0190564	0.0273037	UT_JURKAT_RBBP4.7_v2_a1_run1	RBBP4.7
rs9517712	chr13-100079833_T/C	13:99427579:T:C	Not_bmVar	pCRE	Not_bmVar_pCRE	Not_bmVar_Not_binding	T/C	UT_JURKAT_RBBP4.7	rep1	-0.105827	-0.222584	-0.480704	-0.150666	-0.374877	0.0719185	0	-5	o2	o1	-0.524864	-0.253783	-0.339562	0.0175311	0.0421283	-0.276956	1.08636	-0.921128	-0.593271	-0.476789	-0.0402805	0.0411112	0.547805	0.59642	0.95707	0.935753	0.261374	0.224448	0.0190564	0.0288389	UT_JURKAT_RBBP4.7_v2_a1_run1	RBBP4.7
rs4772201	chr13-100086259_A/G	13:99434005:A:G	Not_bmVar	pCRE	Not_bmVar_pCRE	Not_bmVar_Not_binding	A/G	UT_JURKAT_RBBP4.7	rep1	-0.859281	-0.608984	-0.386535	0.0533562	0.472745	0.66234	5	5	o2	o2	-1.32207	-0.683504	-0.398457	-0.803127	-1.03506	0.588312	-0.308775	-0.920585	-0.28459	-0.826392	0.147514	2.51296	0.0605581	0.0730573	0.883904	0.800662	1.21783	1.13634	0.0535948	0.0965508	UT_JURKAT_RBBP4.7_v2_a1_run1	RBBP4.7
rs2057335	chr14-35834276_T/G	14:35365070:T:G	Not_bmVar	pCRE	Not_bmVar_pCRE	Not_bmVar_Not_binding	T/G	UT_JURKAT_RBBP4.7	rep1	-0.49523	-0.339048	-0.0383287	-0.181076	0.456901	0.157973	-5	-5	o2	o2	-0.234657	-0.731351	-0.916131	0.604756	-0.259109	-0.497796	-0.144217	-0.106338	-0.64239	0.157475	0.0296804	-0.380663	0.427949	0.849751	0.935736	0.970887	0.368608	0.0707085	0.0288468	0.0128315	UT_JURKAT_RBBP4.7_v2_a1_run1	RBBP4.7
rs2145623	chr14-35839236_G/C	14:35370030:G:C	Not_bmVar	emVar	Not_bmVar_emVar	Not_bmVar_Not_binding	G/C	UT_JURKAT_RBBP4.7	rep1	0.510855	0.704649	-0.56641	-0.337006	-1.07727	-1.04165	-5	-5	o2	o1	0.393446	0.395044	0.856671	2.18374	0.626666	-0.227677	0.178993	-0.160484	-0.418262	0.108068	-0.972336	-0.758013	0.0190065	0.0200389	0.766149	0.510555	1.7211	1.69813	0.115687	0.291958	UT_JURKAT_RBBP4.7_v2_a1_run1	RBBP4.7
rs12147482	chr14-52297270_G/A	14:51830552:G:A	Not_bmVar	pCRE	Not_bmVar_pCRE	Not_bmVar_Not_binding	G/A	UT_JURKAT_RBBP4.7	rep1	0.0560379	-0.0538777	0.297777	-0.092993	0.241739	-0.0391154	-5	0	o1	o1	0.459199	0.22911	-0.287283	-0.571469	-0.117034	-0.0357891	-0.294755	0.382518	-0.223893	0.348553	0.213037	-0.983419	0.728959	0.335603	0.959209	0.89842	0.137297	0.474174	0.0180867	0.0465208	UT_JURKAT_RBBP4.7_v2_a1_run1	RBBP4.7
rs10135725	chr14-52301298_C/T	14:51834580:C:T	Not_bmVar	pCRE	Not_bmVar_pCRE	Not_bmVar_Not_binding	C/T	UT_JURKAT_RBBP4.7	rep1	0.424956	0.291845	0.361416	0.246352	-0.06354	-0.0454928	-5	-5	o2	o2	0.197526	0.592262	0.125542	0.976454	0.25765	-0.398365	0.0999336	0.210323	-0.109924	0.762621	0.512509	0.00264854	0.593237	0.897126	0.95707	0.974601	0.226772	0.0471467	0.0190564	0.0111733	UT_JURKAT_RBBP4.7_v2_a1_run1	RBBP4.7
rs113650136	chr14-52303783_G/T	14:51837065:G:T	Not_bmVar	pCRE	Not_bmVar_pCRE	Not_bmVar_Not_binding	G/T	UT_JURKAT_RBBP4.7	rep1	-0.118481	-0.420009	-0.351365	-0.391754	-0.232885	0.0282556	0	-5	o2	o2	-0.822933	-0.232312	-0.416476	-0.499082	-0.00464913	-0.544603	-0.68571	-0.330203	-0.484509	-0.155525	-0.372528	-0.322047	0.815876	0.967928	0.973277	0.989361	0.0883761	0.0141569	0.0117634	0.00464533	UT_JURKAT_RBBP4.7_v2_a1_run1	RBBP4.7
rs12147670	chr14-52307320_T/C	14:51840602:T:C	Not_bmVar	emVar	Not_bmVar_emVar	Not_bmVar_Not_binding	T/C	UT_JURKAT_RBBP4.7	rep1	0.156557	-0.148148	-0.245089	-0.186235	-0.401646	-0.0380867	0	5	o2	o2	-0.694953	-0.175411	-0.714926	0.0759115	0.488525	0.131965	-0.2897	-0.214367	-0.774865	0.12522	-0.275811	0.312115	0.231301	0.707578	0.905338	0.949007	0.635822	0.150226	0.043189	0.0227306	UT_JURKAT_RBBP4.7_v2_a1_run1	RBBP4.7
rs11158763	chr14-69253343_C/T	14:68786626:C:T	Not_bmVar	pCRE	Not_bmVar_pCRE	Not_bmVar_Not_binding	C/T	UT_JURKAT_RBBP4.7	rep1	-0.345357	-0.276037	-0.20928	-0.135854	0.136077	0.140183	-5	5	o2	o1	-0.523651	-0.480545	-0.44478	0.0364854	-0.210168	-0.0335626	0.0262998	0.00800701	0.497527	-0.783576	-0.426567	-0.136814	0.551751	0.256763	0.95707	0.87814	0.258257	0.590467	0.0190564	0.0564361	UT_JURKAT_RBBP4.7_v2_a1_run1	RBBP4.7
rs12434551	chr14-69253364_A/T	14:68786647:A:T	Not_bmVar	pCRE	Not_bmVar_pCRE	Not_bmVar_Not_binding	A/T	UT_JURKAT_RBBP4.7	rep1	-0.320297	0.0581213	-0.237705	-0.138528	0.082592	-0.196649	5	5	o1	o1	-0.0326391	-0.668053	0.71329	-0.157481	0.027459	0.466151	-0.117644	0.0500409	0.349357	0.224246	-0.52545	-0.811718	0.328927	0.277841	0.917534	0.884023	0.4829	0.556204	0.0373776	0.0535366	UT_JURKAT_RBBP4.7_v2_a1_run1	RBBP4.7
rs4902647	chr14-69254191_C/T	14:68787474:C:T	Not_bmVar	pCRE	Not_bmVar_pCRE	Not_bmVar_Not_binding	C/T	UT_JURKAT_RBBP4.7	rep1	-0.757478	-0.128925	-0.262671	-0.403312	0.494807	-0.274387	-5	5	o1	o1	1.2946	-0.13062	0.494979	-0.236768	-1.38434	-0.811405	-0.368713	-0.111714	0.0125259	-0.675384	-0.413627	-0.862959	0.579834	0.642328	0.95707	0.939066	0.236696	0.192243	0.0190564	0.0273037	UT_JURKAT_RBBP4.7_v2_a1_run1	RBBP4.7
rs2236262	chr14-69261472_A/G	14:68794755:A:G	Not_bmVar	pCRE	Not_bmVar_pCRE	Not_bmVar_Not_binding	A/G	UT_JURKAT_RBBP4.7	rep1	0.338133	-0.145857	-0.352281	-0.122333	-0.690414	0.0235236	0	5	o1	o1	-0.616498	0.475106	-0.15064	-0.393882	0.20116	-0.390386	-0.324363	-0.0918245	0.317603	-0.19765	-0.612737	0.174974	0.171147	0.222933	0.905338	0.872302	0.76663	0.651825	0.043189	0.0593331	UT_JURKAT_RBBP4.7_v2_a1_run1	RBBP4.7
rs34489253	chr14-69269058_A/G	14:68802341:A:G	Not_bmVar	Not_active	Not_bmVar_Not_active	Not_bmVar_Not_binding	A/G	UT_JURKAT_RBBP4.7	rep1	0.0577067	0.108598	-0.228131	-0.030095	-0.285838	-0.138693	-5	5	o2	o2	-0.18233	-0.363214	-0.228675	0.715025	0.478628	0.232158	-0.89194	-0.38808	0.071272	0.499221	-0.068182	0.597139	0.580469	0.728879	0.95707	0.956682	0.236221	0.137345	0.0190564	0.0192324	UT_JURKAT_RBBP4.7_v2_a1_run1	RBBP4.7
rs10142466	chr14-69271784_A/G	14:68805067:A:G	Not_bmVar	pCRE	Not_bmVar_pCRE	Not_bmVar_Not_binding	A/G	UT_JURKAT_RBBP4.7	rep1	-0.32049	-0.197805	0.457942	0.0300057	0.778432	0.227811	-5	0	o2	o2	-0.244013	-0.274346	-0.177824	0.377405	-0.366634	-0.501418	0.425207	0.272454	-0.590664	-0.170953	0.64343	-0.39944	0.304903	0.433431	0.909486	0.916086	0.515839	0.36308	0.0412039	0.0380637	UT_JURKAT_RBBP4.7_v2_a1_run1	RBBP4.7
rs11626883	chr14-69279460_G/C	14:68812743:G:C	Not_bmVar	pCRE	Not_bmVar_pCRE	Not_bmVar_Not_binding	G/C	UT_JURKAT_RBBP4.7	rep1	-0.238961	-0.176236	-0.554157	0.258227	-0.315195	0.434463	-5	5	o1	o1	0.317189	-0.638431	-0.638761	-0.0704645	0.160508	-0.187458	0.799538	-0.800893	1.41934	0.56465	-0.307421	-0.125852	0.665344	0.495616	0.95707	0.935338	0.176954	0.304854	0.0190564	0.0290315	UT_JURKAT_RBBP4.7_v2_a1_run1	RBBP4.7
rs402224	chr14-69282331_A/G	14:68815614:A:G	Not_bmVar	pCRE	Not_bmVar_pCRE	Not_bmVar_Not_binding	A/G	UT_JURKAT_RBBP4.7	rep1	-0.150717	-0.0921247	-0.413278	-0.00472356	-0.262561	0.0874011	5	5	o1	o1	0.0926677	0.183176	0.374641	-0.526796	-0.48461	-0.191826	0.0975594	-0.11054	0.31867	0.20608	-0.716015	0.175905	0.561478	0.758146	0.95707	0.962162	0.250667	0.120247	0.0190564	0.0167518	UT_JURKAT_RBBP4.7_v2_a1_run1	RBBP4.7
rs72719908	chr14-75705656_G/A	14:75238953:G:A	Not_bmVar	pCRE	Not_bmVar_pCRE	Not_bmVar_Not_binding	G/A	UT_JURKAT_RBBP4.7	rep1	0.00349695	0.0684408	0.047814	-0.020309	0.0443171	-0.0887499	5	-5	o1	o2	-0.773743	0.510823	0.759157	0.195045	-0.503829	0.223192	-0.399525	0.235615	-0.204873	0.487206	-0.139987	-0.10029	0.549307	0.51343	0.95707	0.935753	0.260185	0.289519	0.0190564	0.0288389	UT_JURKAT_RBBP4.7_v2_a1_run1	RBBP4.7
rs56178185	chr14-75706406_G/A	14:75239703:G:A	Not_bmVar	pCRE	Not_bmVar_pCRE	Not_bmVar_Not_binding	G/A	UT_JURKAT_RBBP4.7	rep1	-0.188794	0.402905	0.420727	0.132189	0.609522	-0.270716	5	5	o2	o2	0.827772	-0.258787	0.400497	0.281161	-0.118802	1.28559	-0.853801	0.687684	0.332383	-0.501373	0.153771	0.974472	0.0765852	0.0157507	0.883904	0.510555	1.11585	1.8027	0.0535948	0.291958	UT_JURKAT_RBBP4.7_v2_a1_run1	RBBP4.7
rs72719914	chr14-75708305_G/A	14:75241602:G:A	Not_bmVar	pCRE	Not_bmVar_pCRE	Not_bmVar_Not_binding	G/A	UT_JURKAT_RBBP4.7	rep1	0.81325	0.420319	0.105467	0.0272961	-0.707783	-0.393023	0	5	o1	o1	0.398537	1.25904	0.0191345	0.432132	0.36746	0.0456099	-0.287446	0.218458	0.669054	-0.122381	-0.00752385	-0.306384	0.141789	0.0339543	0.905338	0.639324	0.848359	1.4691	0.043189	0.194279	UT_JURKAT_RBBP4.7_v2_a1_run1	RBBP4.7
rs4899556	chr14-75727797_G/T	14:75261094:G:T	Not_bmVar	pCRE	Not_bmVar_pCRE	Not_bmVar_Not_binding	G/T	UT_JURKAT_RBBP4.7	rep1	-0.0653807	-0.133883	-0.21135	-0.451283	-0.14597	-0.3174	5	5	o2	o2	-0.606013	-0.157277	-0.310351	-0.0538837	0.0265152	0.297713	-1.02852	-0.50788	-1.03719	-0.741662	0.0851794	0.522376	0.786941	0.487966	0.967004	0.935338	0.104058	0.31161	0.0145717	0.0290315	UT_JURKAT_RBBP4.7_v2_a1_run1	RBBP4.7
rs12432467	chr14-76006573_C/T	14:75540230:C:T	Not_bmVar	pCRE	Not_bmVar_pCRE	Not_bmVar_Not_binding	C/T	UT_JURKAT_RBBP4.7	rep1	-0.25908	-0.343213	-0.480462	-0.0265965	-0.221382	0.316616	5	-5	o1	o2	-0.753542	-0.317343	0.439668	-0.181718	-0.200817	-1.04552	0.161469	-0.57527	-0.100588	0.884921	-0.385655	-0.144457	0.714716	0.194191	0.95707	0.872302	0.145866	0.711772	0.0190564	0.0593331	UT_JURKAT_RBBP4.7_v2_a1_run1	RBBP4.7
rs12433978	chr14-76013662_C/T	14:75547319:C:T	Not_bmVar	pCRE	Not_bmVar_pCRE	Not_bmVar_Not_binding	C/T	UT_JURKAT_RBBP4.7	rep1	-0.0459606	-0.32389	0.258164	0.0619441	0.304125	0.385834	0	0	o2	o2	-0.276414	-0.515334	-0.754882	-0.373625	0.423413	-0.446496	0.293667	-0.164846	-0.07828	-0.312958	0.681174	-0.0470923	0.525389	0.373662	0.947824	0.909372	0.279519	0.427521	0.0232721	0.0412584	UT_JURKAT_RBBP4.7_v2_a1_run1	RBBP4.7
rs34695601	chr14-76014298_T/C	14:75547955:T:C	Not_bmVar	pCRE	Not_bmVar_pCRE	Not_bmVar_Not_binding	T/C	UT_JURKAT_RBBP4.7	rep1	-0.62412	-0.510752	-0.558632	-0.417943	0.065488	0.0928098	-5	-5	o1	o2	-0.0730499	-0.766535	-0.424048	-0.543092	-0.481706	-0.776084	-0.441165	-0.627692	-0.710295	0.112969	-0.489572	-0.3519	0.975667	0.697759	0.990471	0.94829	0.0106984	0.156295	0.00415838	0.0230587	UT_JURKAT_RBBP4.7_v2_a1_run1	RBBP4.7
rs4297627	chr14-76019696_C/T	14:75553353:C:T	Not_bmVar	pCRE	Not_bmVar_pCRE	Not_bmVar_Not_binding	C/T	UT_JURKAT_RBBP4.7	rep1	-0.310705	-0.0740075	-0.119982	-0.280561	0.190722	-0.206554	-5	5	o2	o2	0.285535	-0.610785	-0.406884	1.07574	-0.0106245	-0.777028	-0.0497893	-0.110634	-1.12192	-0.410207	-0.129331	0.138513	0.367364	0.0176863	0.924398	0.510555	0.434903	1.75236	0.034141	0.291958	UT_JURKAT_RBBP4.7_v2_a1_run1	RBBP4.7
rs78359996	chr14-88408554_G/A	14:87942210:G:A	Not_bmVar	pCRE	Not_bmVar_pCRE	Not_bmVar_Not_binding	G/A	UT_JURKAT_RBBP4.7	rep1	-0.0049652	-0.324563	-0.0184296	-0.221679	-0.0134644	0.102884	0	0	o2	o2	0.0296086	-0.181423	-0.898555	-0.98155	0.171493	-0.0869529	-0.723497	-0.126761	-0.308186	-0.293422	0.0899016	0.0318887	0.982487	0.551988	0.990969	0.935753	0.0076732	0.25807	0.00394002	0.0288389	UT_JURKAT_RBBP4.7_v2_a1_run1	RBBP4.7
rs75849002	chr14-88409860_T/G	14:87943516:T:G	Not_bmVar	pCRE	Not_bmVar_pCRE	Not_bmVar_Not_binding	T/G	UT_JURKAT_RBBP4.7	rep1	-0.18747	-0.147799	-0.2999	-0.0399171	-0.112431	0.107882	5	-5	o2	o1	-0.514801	-0.00654193	-0.230377	-0.121576	-0.368397	0.354901	0.444867	0.0344162	0.13813	0.0109072	-0.634217	-0.233606	0.813717	0.154172	0.973277	0.842851	0.0895265	0.811994	0.0117634	0.0742494	UT_JURKAT_RBBP4.7_v2_a1_run1	RBBP4.7
rs4462528	chr14-88426297_T/C	14:87959953:T:C	Not_bmVar	pCRE	Not_bmVar_pCRE	Not_bmVar_Not_binding	T/C	UT_JURKAT_RBBP4.7	rep1	-0.416233	-0.301136	-0.646481	-0.247642	-0.230248	0.0534939	-5	5	o2	o1	-0.570303	-0.701227	-0.134261	0.0859577	-0.131239	-0.355746	-0.158869	-0.647018	0.185251	-0.164006	-0.645944	-0.0552688	0.54572	0.803881	0.95707	0.967009	0.26303	0.0948083	0.0190564	0.0145694	UT_JURKAT_RBBP4.7_v2_a1_run1	RBBP4.7
rs11552556	chr14-88452945_G/A	14:87986601:G:A	Not_bmVar	pCRE	Not_bmVar_pCRE	Not_bmVar_Not_binding	G/A	UT_JURKAT_RBBP4.7	rep1	-0.259882	-0.397875	-0.224894	-0.200963	0.0349881	0.196912	-5	5	o2	o1	-1.07454	-0.182953	-0.0539433	0.311475	-0.336812	-1.05047	-0.140198	-0.275823	0.0249435	-0.0841342	-0.173965	-0.556602	0.930375	0.619144	0.983679	0.939066	0.0313418	0.208208	0.00714673	0.0273037	UT_JURKAT_RBBP4.7_v2_a1_run1	RBBP4.7
rs8014798	chr14-88456559_C/A	14:87990215:C:A	Not_bmVar	pCRE	Not_bmVar_pCRE	Not_bmVar_Not_binding	C/A	UT_JURKAT_RBBP4.7	rep1	-0.322292	-0.14929	0.332273	0.157093	0.654565	0.306383	5	0	o2	o1	-0.0916085	-0.525134	-0.26184	-0.343277	-0.11945	0.445571	0.216825	0.489569	-0.0151836	-0.0691353	0.174977	0.145506	0.183071	0.543648	0.905338	0.935753	0.73738	0.264683	0.043189	0.0288389	UT_JURKAT_RBBP4.7_v2_a1_run1	RBBP4.7
rs8007233	chr14-88467572_G/A	14:88001228:G:A	Not_bmVar	pCRE	Not_bmVar_pCRE	Not_bmVar_Not_binding	G/A	UT_JURKAT_RBBP4.7	rep1	-0.0837354	0.00859767	-0.267142	-0.124843	-0.183406	-0.133441	5	-5	o1	o2	-0.296176	-0.208452	0.350415	0.173822	0.0409813	-0.00900497	-0.199364	-0.305945	-0.0914544	0.0439603	-0.228339	0.0320829	0.648825	0.940417	0.95707	0.982869	0.187873	0.0266796	0.0190564	0.00750425	UT_JURKAT_RBBP4.7_v2_a1_run1	RBBP4.7
rs28667727	chr14-88471141_T/C	14:88004797:T:C	Not_bmVar	pCRE	Not_bmVar_pCRE	Not_bmVar_Not_binding	T/C	UT_JURKAT_RBBP4.7	rep1	-0.492579	-0.427591	-0.342849	-0.180358	0.14973	0.247234	5	5	o2	o2	-0.478758	-0.559504	-0.414953	-0.837521	-0.425654	0.15084	-0.293494	-0.611588	-0.099294	-0.223669	-0.0741102	0.220008	0.774045	0.909339	0.966543	0.975718	0.111234	0.0412742	0.014779	0.0106755	UT_JURKAT_RBBP4.7_v2_a1_run1	RBBP4.7
rs78461372	chr14-88472846_C/G	14:88006502:C:G	Not_bmVar	pCRE	Not_bmVar_pCRE	Not_bmVar_Not_binding	C/G	UT_JURKAT_RBBP4.7	rep1	-0.0193328	1.02933	-0.114975	0.994205	-0.0956426	-0.0351283	5	5	o2	o2	-0.615259	0.0172432	-0.263415	1.41564	-0.0559087	5.6777	0.269633	-0.259145	0.256116	-0.463141	0.0291944	6.13257	0.912082	0.823928	0.982267	0.969417	0.0399663	0.0841109	0.00777027	0.0134893	UT_JURKAT_RBBP4.7_v2_a1_run1	RBBP4.7
rs11159833	chr14-88476004_C/T	14:88009660:C:T	Not_bmVar	pCRE	Not_bmVar_pCRE	Not_bmVar_Not_binding	C/T	UT_JURKAT_RBBP4.7	rep1	-0.0207653	0.325421	0.257892	-0.0374044	0.278657	-0.362826	5	0	o2	o1	0.500463	0.461749	0.556903	-0.152412	-0.503279	1.0891	0.0477029	0.417972	-0.141505	-0.729321	0.0978122	0.0829125	0.329717	0.0503652	0.918053	0.734351	0.481858	1.29787	0.0371322	0.134096	UT_JURKAT_RBBP4.7_v2_a1_run1	RBBP4.7
rs11628807	chr14-98485111_T/G	14:98018774:T:G	Not_bmVar	pCRE	Not_bmVar_pCRE	Not_bmVar_Not_binding	T/G	UT_JURKAT_RBBP4.7	rep1	2.83563	2.52164	1.52327	1.76608	-1.31236	-0.755562	5	5	o2	o2	0.504297	-0.00756836	0.945349	0.028599	5.67883	7.98035	-0.0693553	-0.671044	1.26951	0.225797	3.71758	6.124	0.425428	0.696893	0.935736	0.94829	0.371174	0.156834	0.0288468	0.0230587	UT_JURKAT_RBBP4.7_v2_a1_run1	RBBP4.7
rs4383076	chr14-98485127_A/T	14:98018790:A:T	Not_bmVar	pCRE	Not_bmVar_pCRE	Not_bmVar_Not_binding	A/T	UT_JURKAT_RBBP4.7	rep1	3.29958	2.03866	7.61828	4.38444	4.3187	2.34578	0	0	o1	o1	1.84956	5.40424	0.929534	3.42292	1.19493	-0.569229	2.97654	11.6825	3.66432	4.36193	3.5541	0.0672795	0.0480832	0.00383035	0.883904	0.281089	1.31801	2.41676	0.0535948	0.551157	UT_JURKAT_RBBP4.7_v2_a1_run1	RBBP4.7
rs10138574	chr14-98485515_A/G	14:98019178:A:G	Not_bmVar	Not_active	Not_bmVar_Not_active	Not_bmVar_Not_binding	A/G	UT_JURKAT_RBBP4.7	rep1	-0.830583	-0.345342	-0.55714	-0.19463	0.273443	0.150712	5	5	o2	o1	0.254327	-0.749012	-0.193379	-0.848195	-0.912153	0.376357	-0.174318	-0.694247	0.224905	-0.255796	-0.420032	0.151708	0.772037	0.792749	0.966543	0.967009	0.112362	0.100864	0.014779	0.0145694	UT_JURKAT_RBBP4.7_v2_a1_run1	RBBP4.7
rs922408	chr14-98486120_G/A	14:98019783:G:A	Not_bmVar	pCRE	Not_bmVar_pCRE	Not_bmVar_Not_binding	G/A	UT_JURKAT_RBBP4.7	rep1	-0.423495	-0.226685	0.0773378	0.0790382	0.500833	0.305724	-5	5	o2	o2	-0.521198	-0.732051	-0.301549	0.386881	-0.114939	-0.0772569	-0.018895	0.0318762	-0.303946	-0.691238	0.122799	1.33363	0.228712	0.168989	0.905338	0.852182	0.64071	0.772141	0.043189	0.0694676	UT_JURKAT_RBBP4.7_v2_a1_run1	RBBP4.7
rs2895665	chr14-98486373_T/C	14:98020036:T:C	Not_bmVar	pCRE	Not_bmVar_pCRE	Not_bmVar_Not_binding	T/C	UT_JURKAT_RBBP4.7	rep1	1.06679	0.464061	0.476116	0.0737084	-0.590677	-0.390352	0	0	o2	o2	-0.0450006	0.0279111	0.16909	0.271484	2.10567	0.255208	-0.453678	0.329298	-0.351599	-0.181282	0.622934	0.476578	0.246543	0.382104	0.905338	0.914145	0.608107	0.417819	0.043189	0.0389847	UT_JURKAT_RBBP4.7_v2_a1_run1	RBBP4.7
rs8011031	chr14-98487343_G/A	14:98021006:G:A	Not_bmVar	pCRE	Not_bmVar_pCRE	Not_bmVar_Not_binding	G/A	UT_JURKAT_RBBP4.7	rep1	-0.294898	-0.11522	-0.411277	-0.483097	-0.116378	-0.367878	5	5	o1	o1	-0.350357	-0.253994	0.443765	-0.160433	-0.335802	-0.0344966	-0.877305	-0.727553	0.281099	-0.542887	-0.0950003	-0.936938	0.743115	0.42236	0.963223	0.916086	0.128944	0.374317	0.0162732	0.0380637	UT_JURKAT_RBBP4.7_v2_a1_run1	RBBP4.7
rs3902659	chr14-98487447_G/A	14:98021110:G:A	Not_bmVar	pCRE	Not_bmVar_pCRE	Not_bmVar_Not_binding	G/A	UT_JURKAT_RBBP4.7	rep1	-0.885643	-0.133136	-0.31149	-0.231357	0.574153	-0.098221	-5	-5	o2	o1	-0.096477	-1.25977	-0.950778	2.75973	-0.511513	-0.740006	0.319866	-0.496144	-0.389238	-0.0353405	-0.126836	-0.660454	0.179609	0.0397025	0.905338	0.681934	0.745672	1.40118	0.043189	0.166257	UT_JURKAT_RBBP4.7_v2_a1_run1	RBBP4.7
rs1988588	chr14-98487507_T/A	14:98021170:T:A	Not_bmVar	pCRE	Not_bmVar_pCRE	Not_bmVar_Not_binding	T/A	UT_JURKAT_RBBP4.7	rep1	1.04521	0.444475	-0.203087	-0.0453612	-1.24829	-0.489837	0	5	o1	o2	1.14924	2.14728	-0.160148	-0.175081	-0.0568675	-0.237574	0.116233	-0.0946468	-0.38072	-0.159186	-0.311527	0.55768	0.592629	0.283072	0.95707	0.886001	0.227217	0.548103	0.0190564	0.0525658	UT_JURKAT_RBBP4.7_v2_a1_run1	RBBP4.7
rs7148853	chr14-98487763_A/T	14:98021426:A:T	Not_bmVar	pCRE	Not_bmVar_pCRE	Not_bmVar_Not_binding	A/T	UT_JURKAT_RBBP4.7	rep1	-0.685216	-0.2229	-0.252276	-0.326496	0.432939	-0.103596	-5	5	o1	o1	0.163846	-0.762332	0.100301	-0.0671677	-0.608099	-0.163948	-0.781301	-0.292973	-0.164248	-0.16499	-0.211579	-0.343883	0.483326	0.609828	0.937127	0.938852	0.31576	0.214793	0.0282017	0.0274027	UT_JURKAT_RBBP4.7_v2_a1_run1	RBBP4.7
rs1456988	chr14-98488007_G/T	14:98021670:G:T	Not_bmVar	pCRE	Not_bmVar_pCRE	Not_bmVar_Not_binding	G/T	UT_JURKAT_RBBP4.7	rep1	0.330748	0.3242	0.284451	0.0353658	-0.0462968	-0.288834	0	0	o2	o2	0.116164	-0.0330865	0.161104	0.628888	0.694582	0.377547	0.14526	-0.440767	-0.541177	0.0736459	1.00967	-0.0344356	0.554166	0.747196	0.95707	0.961977	0.25636	0.126565	0.0190564	0.0168354	UT_JURKAT_RBBP4.7_v2_a1_run1	RBBP4.7
rs1456990	chr14-98488886_A/G	14:98022549:A:G	Not_bmVar	pCRE	Not_bmVar_pCRE	Not_bmVar_Not_binding	A/G	UT_JURKAT_RBBP4.7	rep1	-0.1074	0.023598	-0.221454	-0.217604	-0.114053	-0.241202	5	-5	o2	o1	0.136938	-0.124892	0.306596	-0.797347	-0.0899085	0.710201	0.214374	-0.152294	-0.0732574	-0.953814	-0.290613	-0.0500206	0.877723	0.797818	0.982267	0.967009	0.0566423	0.0980963	0.00777027	0.0145694	UT_JURKAT_RBBP4.7_v2_a1_run1	RBBP4.7
rs1350275	chr14-98489306_T/G	14:98022969:T:G	Not_bmVar	pCRE	Not_bmVar_pCRE	Not_bmVar_Not_binding	T/G	UT_JURKAT_RBBP4.7	rep1	0.236558	0.117791	0.203384	0.152057	-0.0331747	0.034266	0	5	o2	o1	0.426095	0.00609986	-0.135335	0.133227	0.467017	-0.190358	0.402983	-0.0236626	0.525908	-0.0980047	0.43043	-0.325312	0.996396	0.948358	0.998823	0.983763	0.00156797	0.0230275	0.000511389	0.0071096	UT_JURKAT_RBBP4.7_v2_a1_run1	RBBP4.7
rs4144155	chr14-98491332_A/G	14:98024995:A:G	Not_bmVar	pCRE	Not_bmVar_pCRE	Not_bmVar_Not_binding	A/G	UT_JURKAT_RBBP4.7	rep1	0.156187	0.259338	-0.358534	-0.0492581	-0.514721	-0.308596	5	5	o2	o1	0.581761	-0.021812	0.185591	-0.161221	0.334186	0.637524	-0.144263	-0.423113	0.319578	0.190451	-0.293954	0.0557539	0.18861	0.357416	0.905338	0.89842	0.724434	0.446826	0.043189	0.0465208	UT_JURKAT_RBBP4.7_v2_a1_run1	RBBP4.7
rs28480229	chr14-98494678_A/C	14:98028341:A:C	Not_bmVar	pCRE	Not_bmVar_pCRE	Not_bmVar_Not_binding	A/C	UT_JURKAT_RBBP4.7	rep1	0.147951	-0.115102	0.509216	0.288595	0.361265	0.403697	-5	5	o1	o1	0.511897	-0.0132561	-0.323077	-0.764206	0.309158	-0.411129	-0.0826492	0.422532	0.926368	-0.202728	0.595901	0.0721458	0.585291	0.0516841	0.95707	0.734351	0.232628	1.28664	0.0190564	0.134096	UT_JURKAT_RBBP4.7_v2_a1_run1	RBBP4.7
rs36025852	chr14-98496132_G/A	14:98029795:G:A	Not_bmVar	pCRE	Not_bmVar_pCRE	Not_bmVar_Not_binding	G/A	UT_JURKAT_RBBP4.7	rep1	0.162566	-0.0379278	0.108497	0.312921	-0.0540698	0.350849	-5	-5	o1	o2	0.712057	0.50753	-0.0776426	-0.302886	-0.182397	-0.884227	0.982788	0.304965	0.061497	0.987372	-0.0879717	-0.371124	0.897774	0.482111	0.982267	0.930761	0.0468328	0.316853	0.00777027	0.031162	UT_JURKAT_RBBP4.7_v2_a1_run1	RBBP4.7
rs11622689	chr14-98496560_G/T	14:98030223:G:T	Not_bmVar	Not_active	Not_bmVar_Not_active	Not_bmVar_Not_binding	G/T	UT_JURKAT_RBBP4.7	rep1	0.411467	-0.0703121	0.447868	0.0193403	0.0364017	0.0896524	0	0	o2	o2	-0.325814	-0.365548	0.60892	-0.853615	1.18848	-0.674297	-0.801831	-0.231628	0.192507	-0.121753	1.12736	-0.0486177	0.944449	0.592336	0.985416	0.935753	0.0248214	0.227432	0.00638042	0.0288389	UT_JURKAT_RBBP4.7_v2_a1_run1	RBBP4.7
rs4900384	chr14-98498951_A/G	14:98032614:A:G	Not_bmVar	pCRE	Not_bmVar_pCRE	Not_bmVar_Not_binding	A/G	UT_JURKAT_RBBP4.7	rep1	-0.144463	0.0989732	-0.369405	-0.147599	-0.224942	-0.246572	5	5	o2	o1	-0.18247	0.103208	0.34682	0.190695	-0.392134	0.52772	-0.0498358	-0.237527	0.362284	-0.384673	-0.501283	-0.0745614	0.775169	0.830504	0.966543	0.969417	0.110604	0.0806581	0.014779	0.0134893	UT_JURKAT_RBBP4.7_v2_a1_run1	RBBP4.7
rs8022656	chr14-101307542_A/G	14:100841205:A:G	Not_bmVar	pCRE	Not_bmVar_pCRE	Not_bmVar_Not_binding	A/G	UT_JURKAT_RBBP4.7	rep1	-0.0230472	0.038331	-0.130143	0.179973	-0.107096	0.141642	5	5	o1	o1	-0.102587	0.590453	1.04171	-0.388546	-0.636548	-0.274497	0.207011	0.476649	1.04824	-0.639948	-0.736936	0.724821	0.956132	0.928787	0.986507	0.980567	0.0194821	0.032084	0.00589975	0.00852293	UT_JURKAT_RBBP4.7_v2_a1_run1	RBBP4.7
rs34337125	chr14-101307703_G/A	14:100841366:G:A	Not_bmVar	pCRE	Not_bmVar_pCRE	Not_bmVar_Not_binding	G/A	UT_JURKAT_RBBP4.7	rep1	0.143229	-0.0214736	-0.0102129	-0.248356	-0.153442	-0.226883	5	0	o2	o1	-0.431502	0.300821	0.191545	-0.596698	-0.0143628	0.421355	-0.176806	0.201001	-0.499845	-0.25317	-0.221427	-0.539892	0.910661	0.163488	0.982267	0.851668	0.0406434	0.786514	0.00777027	0.0697295	UT_JURKAT_RBBP4.7_v2_a1_run1	RBBP4.7
rs8010152	chr14-103234713_T/G	14:102768376:T:G	Not_bmVar	pCRE	Not_bmVar_pCRE	Not_bmVar_Not_binding	T/G	UT_JURKAT_RBBP4.7	rep1	-0.0707006	-0.184568	-0.194033	-0.214688	-0.123333	-0.0301197	0	-5	o2	o1	0.0376768	-0.400477	-0.653838	0.0528704	0.259076	-0.402719	0.013016	-0.0245738	-0.21192	-0.36659	-0.363493	-0.334569	0.326402	0.431673	0.914949	0.916086	0.486247	0.364845	0.0386029	0.0380637	UT_JURKAT_RBBP4.7_v2_a1_run1	RBBP4.7
rs10138548	chr14-103236395_A/C	14:102770058:A:C	Not_bmVar	pCRE	Not_bmVar_pCRE	Not_bmVar_Not_binding	A/C	UT_JURKAT_RBBP4.7	rep1	-0.135962	-0.256061	-0.510864	-0.42799	-0.374902	-0.171929	0	0	o1	o1	-0.171129	0.0802226	-0.650812	-0.250939	-0.352147	-0.191562	-0.466868	-0.0438834	-0.154277	-0.271949	-0.977845	-0.653117	0.554901	0.787943	0.95707	0.967009	0.255784	0.103505	0.0190564	0.0145694	UT_JURKAT_RBBP4.7_v2_a1_run1	RBBP4.7
rs10141746	chr14-103237259_A/G	14:102770922:A:G	Not_bmVar	pCRE	Not_bmVar_pCRE	Not_bmVar_Not_binding	A/G	UT_JURKAT_RBBP4.7	rep1	-0.109513	-0.223338	-0.529921	-0.431517	-0.420408	-0.208179	0	5	o1	o2	-0.115086	0.00331067	-0.434427	-0.2764	-0.222336	-0.295088	-0.208627	-0.623335	-1.16588	-0.143464	-0.436506	-0.0112844	0.457724	0.45584	0.937127	0.923613	0.339397	0.341187	0.0282017	0.0345098	UT_JURKAT_RBBP4.7_v2_a1_run1	RBBP4.7
rs10148705	chr14-103239673_C/A	14:102773336:C:A	Not_bmVar	pCRE	Not_bmVar_pCRE	Not_bmVar_Not_binding	C/A	UT_JURKAT_RBBP4.7	rep1	-0.123127	-0.153015	-0.432519	-0.373037	-0.309391	-0.220022	-5	5	o1	o1	0.475256	-0.134096	-0.279517	-0.370694	-0.112159	-0.496882	-0.163172	-0.603937	0.258907	-0.469903	-0.261101	-0.999019	0.698556	0.84201	0.95707	0.970887	0.155799	0.074683	0.0190564	0.0128315	UT_JURKAT_RBBP4.7_v2_a1_run1	RBBP4.7
rs12880641	chr14-103251452_T/G	14:102785115:T:G	Not_bmVar	pCRE	Not_bmVar_pCRE	Not_bmVar_Not_binding	T/G	UT_JURKAT_RBBP4.7	rep1	-0.0196948	0.0945082	-0.225844	-0.224898	-0.206149	-0.319406	-5	-5	o2	o2	0.0507627	0.0363426	0.293558	0.582621	-0.0757323	-0.320503	-1.07871	0.222158	-0.63709	1.5895	-0.673845	-0.7714	0.301945	0.0249339	0.907737	0.56165	0.520073	1.60321	0.04204	0.250534	UT_JURKAT_RBBP4.7_v2_a1_run1	RBBP4.7
rs12888955	chr14-103256877_G/A	14:102790540:G:A	Not_bmVar	pCRE	Not_bmVar_pCRE	Not_bmVar_Not_binding	G/A	UT_JURKAT_RBBP4.7	rep1	-0.0980686	-0.133631	-0.291544	-0.0473683	-0.193476	0.0862623	5	5	o2	o2	-0.100222	0.10992	-0.406623	-0.38404	-0.306058	0.285239	-0.406223	-0.302999	-0.0645051	0.218954	-0.280089	0.550654	0.561744	0.793161	0.95707	0.967009	0.250461	0.100639	0.0190564	0.0145694	UT_JURKAT_RBBP4.7_v2_a1_run1	RBBP4.7
rs62008982	chr14-103261735_A/G	14:102795398:A:G	Not_bmVar	pCRE	Not_bmVar_pCRE	Not_bmVar_Not_binding	A/G	UT_JURKAT_RBBP4.7	rep1	0.344286	-0.0254832	-0.286776	-0.227144	-0.631063	-0.201661	0	-5	o2	o2	-0.614691	0.164921	0.0861651	0.0989975	0.523652	-0.411943	-0.332745	-0.31584	-0.746452	0.510427	-0.257713	-0.22054	0.141946	0.318511	0.905338	0.89842	0.847877	0.496875	0.043189	0.0465208	UT_JURKAT_RBBP4.7_v2_a1_run1	RBBP4.7
rs3993347	chr14-103267403_T/C	14:102801066:T:C	Not_bmVar	emVar	Not_bmVar_emVar	Not_bmVar_Not_binding	T/C	UT_JURKAT_RBBP4.7	rep1	-0.533254	-0.439836	-0.687364	-0.431602	-0.15411	0.00823326	5	5	o1	o2	-0.75916	-0.578441	-0.00409471	-0.325548	-0.488067	-0.483703	-0.284205	-0.636725	-0.25149	-0.756999	-0.738003	0.0778084	0.940031	0.79142	0.985416	0.967009	0.0268579	0.101593	0.00638042	0.0145694	UT_JURKAT_RBBP4.7_v2_a1_run1	RBBP4.7
rs8023164	chr14-103272025_G/A	14:102805688:G:A	Not_bmVar	pCRE	Not_bmVar_pCRE	Not_bmVar_Not_binding	G/A	UT_JURKAT_RBBP4.7	rep1	-0.255458	-0.11853	-0.072865	0.107982	0.182593	0.226512	5	5	o1	o2	-0.354354	-0.740263	0.918404	-0.853662	0.229347	0.0893453	-0.271612	-0.156687	0.181559	0.34517	0.0109573	0.538502	0.649505	0.561789	0.95707	0.935753	0.187417	0.250427	0.0190564	0.0288389	UT_JURKAT_RBBP4.7_v2_a1_run1	RBBP4.7
rs8003237	chr14-103272177_G/A	14:102805840:G:A	Not_bmVar	pCRE	Not_bmVar_pCRE	Not_bmVar_Not_binding	G/A	UT_JURKAT_RBBP4.7	rep1	0.704335	0.252189	0.143436	0.0944508	-0.560899	-0.157738	0	-5	o1	o1	0.388441	1.25586	0.300247	-0.84138	0.152805	0.257154	0.36577	0.144158	-0.230227	-0.0039534	0.142713	0.148243	0.520865	0.560916	0.946486	0.935753	0.283275	0.251102	0.0238856	0.0288389	UT_JURKAT_RBBP4.7_v2_a1_run1	RBBP4.7
rs11160700	chr14-103275970_T/C	14:102809633:T:C	Not_bmVar	pCRE	Not_bmVar_pCRE	Not_bmVar_Not_binding	T/C	UT_JURKAT_RBBP4.7	rep1	-0.53904	-0.413272	-0.338798	-0.30938	0.200242	0.103891	5	5	o2	o2	-0.561654	-0.661424	-0.551202	-0.20237	-0.416656	-0.0863228	-0.839688	-0.212594	-0.197262	-0.13887	-0.465002	-0.00286628	0.657727	0.939813	0.95707	0.982869	0.181954	0.0269584	0.0190564	0.00750425	UT_JURKAT_RBBP4.7_v2_a1_run1	RBBP4.7
rs66552230	chr14-103278014_G/A	14:102811677:G:A	Not_bmVar	pCRE	Not_bmVar_pCRE	Not_bmVar_Not_binding	G/A	UT_JURKAT_RBBP4.7	rep1	-0.151879	0.0717434	-0.148182	-0.36765	0.003697	-0.439394	-5	0	o2	o1	-0.268335	-0.0156798	0.0356611	1.12516	-0.288078	-0.15827	-0.393928	-0.0129052	-0.211564	-0.499587	-0.283458	-0.804459	0.999887	0.314879	0.999887	0.89842	4.89054e-05	0.501856	4.89054e-05	0.0465208	UT_JURKAT_RBBP4.7_v2_a1_run1	RBBP4.7
rs12882491	chr14-103283273_C/T	14:102816936:C:T	Not_bmVar	pCRE	Not_bmVar_pCRE	Not_bmVar_Not_binding	C/T	UT_JURKAT_RBBP4.7	rep1	0.0422757	0.0342028	-0.45098	-0.0941171	-0.493256	-0.12832	5	-5	o2	o1	-0.305361	-0.117669	-0.183704	0.245678	0.20222	0.364052	0.281922	-0.771698	-0.314993	0.209941	-0.130262	0.160387	0.227937	0.755016	0.905338	0.962162	0.642184	0.122044	0.043189	0.0167518	UT_JURKAT_RBBP4.7_v2_a1_run1	RBBP4.7
rs56059718	chr15-38836777_C/A	15:38544576:C:A	Not_bmVar	pCRE	Not_bmVar_pCRE	Not_bmVar_Not_binding	C/A	UT_JURKAT_RBBP4.7	rep1	-0.56328	-0.458034	-0.20369	-0.323554	0.35959	0.13448	-5	5	o2	o2	-0.753464	-0.88062	-0.685202	0.112142	-0.245939	-0.295119	-0.77554	0.0605578	-0.487875	-0.391411	-0.467938	0.12088	0.436757	0.672367	0.937127	0.941367	0.35976	0.172394	0.0282017	0.0262409	UT_JURKAT_RBBP4.7_v2_a1_run1	RBBP4.7
rs28536554	chr15-38838432_A/T	15:38546231:A:T	Not_bmVar	pCRE	Not_bmVar_pCRE	Not_bmVar_Not_binding	A/T	UT_JURKAT_RBBP4.7	rep1	-0.97052	-0.852831	-0.29033	-0.236873	0.68019	0.615958	5	5	o2	o1	-1.12685	-1.34902	-0.695614	-0.962103	-0.592022	-0.391373	-0.568175	-0.374675	0.594655	-1.12514	-0.205985	0.258082	0.234409	0.237454	0.905338	0.874165	0.630026	0.624421	0.043189	0.0584063	UT_JURKAT_RBBP4.7_v2_a1_run1	RBBP4.7
rs72727387	chr15-38843476_G/A	15:38551275:G:A	Not_bmVar	Not_active	Not_bmVar_Not_active	Not_bmVar_Not_binding	G/A	UT_JURKAT_RBBP4.7	rep1	-0.376458	-0.341386	-0.605514	-0.133995	-0.229057	0.207391	5	-5	o2	o2	-0.52413	-0.404386	-0.382805	-0.359577	-0.34853	-0.028888	-0.253538	-0.790698	-0.662867	0.880224	-0.42033	0.443238	0.608952	0.437099	0.95707	0.916086	0.215417	0.35942	0.0190564	0.0380637	UT_JURKAT_RBBP4.7_v2_a1_run1	RBBP4.7
rs28582094	chr15-38843887_A/G	15:38551686:A:G	Not_bmVar	pCRE	Not_bmVar_pCRE	Not_bmVar_Not_binding	A/G	UT_JURKAT_RBBP4.7	rep1	0.58413	0.782101	-0.187911	0.30689	-0.772041	-0.475211	5	5	o1	o2	1.03895	0.332097	1.16665	0.895714	0.836164	0.423029	0.247927	-0.252752	0.354585	0.542491	-0.12307	1.07216	0.218948	0.237071	0.905338	0.874165	0.659659	0.625122	0.043189	0.0584063	UT_JURKAT_RBBP4.7_v2_a1_run1	RBBP4.7
rs7170151	chr15-38846678_C/T	15:38554477:C:T	Not_bmVar	pCRE	Not_bmVar_pCRE	Not_bmVar_Not_binding	C/T	UT_JURKAT_RBBP4.7	rep1	0.0494146	0.211839	0.432609	0.279849	0.383195	0.06801	-5	0	o2	o1	0.10688	0.233544	0.356425	0.508663	-0.134715	0.200236	0.489396	0.574972	0.316077	-0.134493	0.290247	0.142893	0.493228	0.832949	0.937127	0.969417	0.306952	0.0793818	0.0282017	0.0134893	UT_JURKAT_RBBP4.7_v2_a1_run1	RBBP4.7
rs4924273	chr15-38846738_G/C	15:38554537:G:C	Not_bmVar	pCRE	Not_bmVar_pCRE	Not_bmVar_Not_binding	G/C	UT_JURKAT_RBBP4.7	rep1	-0.918817	-0.472231	-0.19436	-0.34971	0.724457	0.12252	5	5	o1	o1	-0.427311	-0.739544	0.459459	-0.543809	-1.09809	-0.484088	-0.459922	0.0359818	0.145308	-0.333488	-0.424702	-1.06144	0.0598817	0.377408	0.883904	0.910744	1.22271	0.423189	0.0535948	0.0406039	UT_JURKAT_RBBP4.7_v2_a1_run1	RBBP4.7
rs72727394	chr15-38847022_C/T	15:38554821:C:T	Not_bmVar	pCRE	Not_bmVar_pCRE	Not_bmVar_Not_binding	C/T	UT_JURKAT_RBBP4.7	rep1	0.595967	0.248158	-0.197134	-0.0928932	-0.793101	-0.341051	0	-5	o1	o1	0.455066	0.759086	0.227606	-0.231006	0.432848	-0.154652	0.268889	-0.502547	0.0572745	0.107863	0.10828	-0.597118	0.386542	0.602774	0.924398	0.936751	0.412803	0.219845	0.034141	0.0283758	UT_JURKAT_RBBP4.7_v2_a1_run1	RBBP4.7
rs6495979	chr15-38847359_C/T	15:38555158:C:T	Not_bmVar	pCRE	Not_bmVar_pCRE	Not_bmVar_Not_binding	C/T	UT_JURKAT_RBBP4.7	rep1	0.116766	-0.000249224	-0.00124607	-0.139605	-0.118012	-0.139356	5	-5	o1	o2	-0.377112	-0.0377551	0.291572	-0.126128	0.271288	-0.0233597	-0.304028	-0.174608	-0.341271	0.417103	0.172116	-0.606944	0.948806	0.6507	0.985416	0.939134	0.0228226	0.186619	0.00638042	0.0272723	UT_JURKAT_RBBP4.7_v2_a1_run1	RBBP4.7
rs11631591	chr15-38850262_T/C	15:38558061:T:C	Not_bmVar	pCRE	Not_bmVar_pCRE	Not_bmVar_Not_binding	T/C	UT_JURKAT_RBBP4.7	rep1	-0.1452	0.121068	-0.196058	0.321373	-0.0508574	0.200305	5	-5	o2	o2	0.399388	-0.226866	-0.344923	0.191093	-0.0635347	0.771254	0.670517	-0.614352	0.439538	1.12544	0.222236	0.0848633	0.412239	0.120776	0.935736	0.824281	0.384851	0.91802	0.0288468	0.083925	UT_JURKAT_RBBP4.7_v2_a1_run1	RBBP4.7
rs7173565	chr15-38850330_T/C	15:38558129:T:C	Not_bmVar	pCRE	Not_bmVar_pCRE	Not_bmVar_Not_binding	T/C	UT_JURKAT_RBBP4.7	rep1	0.653215	0.249755	0.192221	0.132842	-0.460994	-0.116913	0	0	o1	o1	0.416978	0.904822	-0.578719	0.438266	0.401608	-0.0844262	0.142837	1.15975	-0.0339548	0.121681	-0.775305	0.182045	0.0723987	0.227717	0.883904	0.872302	1.14027	0.642604	0.0535948	0.0593331	UT_JURKAT_RBBP4.7_v2_a1_run1	RBBP4.7
rs55728265	chr15-38856961_C/T	15:38564760:C:T	Not_bmVar	pCRE	Not_bmVar_pCRE	Not_bmVar_Not_binding	C/T	UT_JURKAT_RBBP4.7	rep1	-0.630449	-0.511266	-0.351444	-0.356185	0.279006	0.155081	-5	5	o1	o1	-0.206429	-0.372813	-0.591257	-0.786964	-0.888085	-0.222046	-0.362408	-0.226442	-0.0828263	-0.434835	-0.476445	-0.55415	0.717618	0.747911	0.95707	0.961977	0.144107	0.12615	0.0190564	0.0168354	UT_JURKAT_RBBP4.7_v2_a1_run1	RBBP4.7
rs17651741	chr15-38869666_G/A	15:38577465:G:A	Not_bmVar	pCRE	Not_bmVar_pCRE	Not_bmVar_Not_binding	G/A	UT_JURKAT_RBBP4.7	rep1	-0.431724	-0.386712	-0.538576	-0.338418	-0.106852	0.0482934	-5	-5	o1	o2	0.222491	-0.73184	-0.989481	-0.28298	-0.131609	-0.406852	-0.129941	-0.594314	-0.241673	-0.044722	-0.482838	-0.537022	0.72029	0.423196	0.95707	0.916086	0.142493	0.373459	0.0190564	0.0380637	UT_JURKAT_RBBP4.7_v2_a1_run1	RBBP4.7
rs56375023	chr15-67448363_G/A	15:67156025:G:A	Not_bmVar	pCRE	Not_bmVar_pCRE	Not_bmVar_Not_binding	G/A	UT_JURKAT_RBBP4.7	rep1	-0.279811	-0.299384	-0.0910233	-0.148469	0.188788	0.150914	-5	-5	o1	o2	0.816308	-0.347688	-0.317562	-1.08012	-0.211935	-0.655308	-0.188841	-0.0128991	-0.250239	0.384059	-0.169147	-0.653749	0.594488	0.139976	0.95707	0.838352	0.225857	0.853946	0.0190564	0.0765736	UT_JURKAT_RBBP4.7_v2_a1_run1	RBBP4.7
rs17228058	chr15-67450305_A/G	15:67157967:A:G	Not_bmVar	pCRE	Not_bmVar_pCRE	Not_bmVar_Not_binding	A/G	UT_JURKAT_RBBP4.7	rep1	-0.233321	0.181425	0.181585	-0.226689	0.414906	-0.408114	-5	0	o2	o2	-0.139584	-0.767864	-0.345045	1.02006	0.301222	1.01976	-1.32131	-0.439589	-0.72269	0.6525	0.802759	-0.331807	0.290671	0.0286423	0.905338	0.594017	0.536598	1.54299	0.043189	0.226201	UT_JURKAT_RBBP4.7_v2_a1_run1	RBBP4.7
rs56062135	chr15-67455630_C/T	15:67163292:C:T	Not_bmVar	pCRE	Not_bmVar_pCRE	Not_bmVar_Not_binding	C/T	UT_JURKAT_RBBP4.7	rep1	-0.550812	-0.519737	0.0817173	-0.271289	0.63253	0.248448	-5	0	o1	o2	-0.12732	-0.243661	-0.721363	-0.16431	-0.857964	-1.0038	-0.288128	-0.247185	-0.493492	-0.300631	0.410619	-0.708916	0.263778	0.736644	0.905338	0.958743	0.578761	0.132742	0.043189	0.0182978	UT_JURKAT_RBBP4.7_v2_a1_run1	RBBP4.7
rs72743477	chr15-67464291_A/G	15:67171953:A:G	Not_bmVar	pCRE	Not_bmVar_pCRE	Not_bmVar_Not_binding	A/G	UT_JURKAT_RBBP4.7	rep1	-0.528048	0.340354	-0.282983	-0.0181723	0.245065	-0.358526	-5	5	o2	o2	-0.278749	-0.642801	0.0699369	3.5468	-0.413295	-0.239766	-0.612088	-0.671768	-0.397531	0.499997	0.105802	0.966554	0.698232	0.233714	0.95707	0.874165	0.156	0.631315	0.0190564	0.0584063	UT_JURKAT_RBBP4.7_v2_a1_run1	RBBP4.7
rs8026898	chr15-69991417_G/A	15:69699078:G:A	Not_bmVar	pCRE	Not_bmVar_pCRE	Not_bmVar_Not_binding	G/A	UT_JURKAT_RBBP4.7	rep1	-0.127003	-0.164952	-0.279639	-0.305294	-0.152635	-0.140341	-5	-5	o2	o1	-0.0966654	0.00721122	-0.38756	0.778474	-0.261218	-1.02996	0.485981	-0.197612	-0.390425	-0.874798	-0.361666	-0.493243	0.918455	0.066512	0.982267	0.76757	0.036942	1.1771	0.00777027	0.114882	UT_JURKAT_RBBP4.7_v2_a1_run1	RBBP4.7
rs7170107	chr15-70010647_C/T	15:69718308:C:T	Not_bmVar	pCRE	Not_bmVar_pCRE	Not_bmVar_Not_binding	C/T	UT_JURKAT_RBBP4.7	rep1	-0.147276	-0.0639224	-0.244546	-0.00870574	-0.0972705	0.0552166	5	0	o1	o1	-0.472079	0.144429	0.359243	-0.311112	-0.43898	0.334965	0.195207	0.397395	0.114822	0.116446	-0.886487	0.0103832	0.25514	0.516605	0.905338	0.935753	0.593221	0.286842	0.043189	0.0288389	UT_JURKAT_RBBP4.7_v2_a1_run1	RBBP4.7
rs8042186	chr15-79161572_G/A	15:78869230:G:A	Not_bmVar	pCRE	Not_bmVar_pCRE	Not_bmVar_Not_binding	G/A	UT_JURKAT_RBBP4.7	rep1	-0.124568	0.0376284	-0.247013	-0.375556	-0.122444	-0.413184	5	-5	o1	o1	0.111808	-0.398753	0.487331	-0.384314	0.149616	0.260082	-0.118812	-0.232661	-0.730739	-0.284759	-0.261364	-0.624998	0.693863	0.504755	0.95707	0.935753	0.158726	0.296919	0.0190564	0.0288389	UT_JURKAT_RBBP4.7_v2_a1_run1	RBBP4.7
rs10851913	chr15-79166822_C/T	15:78874480:C:T	Not_bmVar	pCRE	Not_bmVar_pCRE	Not_bmVar_Not_binding	C/T	UT_JURKAT_RBBP4.7	rep1	-0.475933	-0.487534	-0.536828	-0.126248	-0.0608951	0.361286	-5	-5	o1	o2	-0.0183241	-0.546879	-1.12486	-0.536006	-0.404987	-0.294148	0.358604	-1.03041	-0.508342	0.508487	-0.0432438	-0.0425806	0.265673	0.0627691	0.905338	0.752833	0.575653	1.20225	0.043189	0.123301	UT_JURKAT_RBBP4.7_v2_a1_run1	RBBP4.7
rs10851914	chr15-79166838_C/G	15:78874496:C:G	Not_bmVar	pCRE	Not_bmVar_pCRE	Not_bmVar_Not_binding	C/G	UT_JURKAT_RBBP4.7	rep1	0.504057	0.17483	-0.0959678	0.10816	-0.600025	-0.0666697	0	5	o1	o1	-0.580988	0.92127	0.332763	0.0102991	0.0868439	0.27879	-0.00233104	0.19222	0.476422	0.0102822	-0.384155	0.356524	0.293437	0.709512	0.905338	0.949007	0.532485	0.14904	0.043189	0.0227306	UT_JURKAT_RBBP4.7_v2_a1_run1	RBBP4.7
rs12911969	chr15-79171576_C/T	15:78879234:C:T	Not_bmVar	emVar	Not_bmVar_emVar	Not_bmVar_Not_binding	C/T	UT_JURKAT_RBBP4.7	rep1	1.32964	1.0538	1.57141	0.731241	0.241769	-0.322556	5	0	o1	o1	-1.10792	2.06344	3.63327	-0.300506	0.595848	1.43865	-0.783192	2.36077	1.37894	0.532574	0.782047	0.116307	0.890393	0.295376	0.982267	0.895006	0.0504181	0.529625	0.00777027	0.048174	UT_JURKAT_RBBP4.7_v2_a1_run1	RBBP4.7
rs12592340	chr15-79195110_T/C	15:78902768:T:C	Not_bmVar	pCRE	Not_bmVar_pCRE	Not_bmVar_Not_binding	T/C	UT_JURKAT_RBBP4.7	rep1	1.39109	0.0939958	0.418178	-0.105593	-0.972914	-0.199588	0	0	o2	o2	-0.697125	-0.040391	-0.81179	-0.913956	2.82258	0.20466	-0.473225	-0.174775	-0.551723	-0.535689	1.01113	0.0907238	0.630352	0.890433	0.95707	0.974067	0.200417	0.0503986	0.0190564	0.0114111	UT_JURKAT_RBBP4.7_v2_a1_run1	RBBP4.7
rs34843303	chr15-79234470_T/C	15:78942128:T:C	Not_bmVar	emVar	Not_bmVar_emVar	Not_bmVar_Not_binding	T/C	UT_JURKAT_RBBP4.7	rep1	-0.335163	-0.314724	0.260803	-0.109879	0.595966	0.204844	0	0	o1	o1	-0.223875	0.421276	0.0532832	-0.738901	-1.0916	-0.308523	-0.145546	0.665533	-0.050017	-0.616076	-0.143928	-0.369242	0.12245	0.738886	0.903227	0.959379	0.912041	0.131422	0.044203	0.01801	UT_JURKAT_RBBP4.7_v2_a1_run1	RBBP4.7
rs34593439	chr15-79234957_G/A	15:78942615:G:A	Not_bmVar	pCRE	Not_bmVar_pCRE	Not_bmVar_Not_binding	G/A	UT_JURKAT_RBBP4.7	rep1	0.137904	-0.0391693	-0.046781	-0.0644239	-0.184685	-0.0252546	5	5	o2	o2	-0.382263	-0.108794	-0.303113	-0.246009	0.384602	0.420562	-0.55534	-0.171095	0.196901	-0.174722	0.0775326	0.24018	0.775132	0.874246	0.966543	0.972441	0.110624	0.0583666	0.014779	0.0121367	UT_JURKAT_RBBP4.7_v2_a1_run1	RBBP4.7
rs2289702	chr15-79237293_C/T	15:78944951:C:T	Not_bmVar	pCRE	Not_bmVar_pCRE	Not_bmVar_Not_binding	C/T	UT_JURKAT_RBBP4.7	rep1	-0.530149	-0.601721	-0.643586	-0.399224	-0.113438	0.202497	5	5	o2	o2	-0.61217	-0.0845456	-0.69716	-1.2515	-0.975752	0.0108041	-0.635282	-0.258946	-0.0783358	-0.731054	-1.02823	0.3365	0.933746	0.754075	0.984396	0.962162	0.0297714	0.122585	0.0068302	0.0167518	UT_JURKAT_RBBP4.7_v2_a1_run1	RBBP4.7
rs78921128	chr15-79241674_G/C	15:78949332:G:C	Not_bmVar	pCRE	Not_bmVar_pCRE	Not_bmVar_Not_binding	G/C	UT_JURKAT_RBBP4.7	rep1	-0.0626938	-0.216268	0.255332	0.238932	0.318026	0.455201	0	-5	o1	o2	-0.247546	0.0822038	-0.216869	-0.209109	-0.207591	-0.498697	0.494338	0.395506	0.393211	0.596236	0.115158	-0.560855	0.660176	0.280265	0.95707	0.884023	0.18034	0.552431	0.0190564	0.0535366	UT_JURKAT_RBBP4.7_v2_a1_run1	RBBP4.7
rs16970344	chr15-79241976_G/A	15:78949634:G:A	Not_bmVar	Not_active	Not_bmVar_Not_active	Not_bmVar_Not_binding	G/A	UT_JURKAT_RBBP4.7	rep1	-0.441929	-0.420438	0.0247841	-0.0256599	0.466713	0.394778	5	5	o2	o2	-0.790162	-0.522714	-0.175558	-0.57628	-0.361144	-0.0967701	-0.455431	-0.201352	-0.0650319	-0.0512296	0.25092	0.368165	0.238436	0.474944	0.905338	0.926253	0.622627	0.323358	0.043189	0.0332702	UT_JURKAT_RBBP4.7_v2_a1_run1	RBBP4.7
rs8035576	chr15-79245755_C/T	15:78953413:C:T	Not_bmVar	pCRE	Not_bmVar_pCRE	Not_bmVar_Not_binding	C/T	UT_JURKAT_RBBP4.7	rep1	-0.300463	-0.24117	-0.300424	-0.225698	3.88578e-05	0.015472	-5	5	o2	o1	-0.854539	-0.413357	-0.16818	0.20739	-0.187569	-0.0307665	-0.960961	-0.873132	0.379373	-0.442303	0.272283	0.27055	0.355539	0.380046	0.924398	0.913491	0.449113	0.420163	0.034141	0.0392955	UT_JURKAT_RBBP4.7_v2_a1_run1	RBBP4.7
rs200026915	chr15-79245815_T/C	15:78953473:T:C	Not_bmVar	pCRE	Not_bmVar_pCRE	Not_bmVar_Not_binding	T/C	UT_JURKAT_RBBP4.7	rep1	-0.490239	-0.338724	-0.454635	-0.290042	0.0356041	0.0486825	-5	5	o2	o1	-0.0538933	-1.03035	-0.368936	0.197211	0.0498705	-0.82625	-0.304547	-0.619493	0.11605	-0.44535	-0.289776	-0.197135	0.527246	0.490916	0.948164	0.935338	0.277987	0.308993	0.0231165	0.0290315	UT_JURKAT_RBBP4.7_v2_a1_run1	RBBP4.7
rs78764205	chr15-79247925_A/C	15:78955583:A:C	Not_bmVar	pCRE	Not_bmVar_pCRE	Not_bmVar_Not_binding	A/C	UT_JURKAT_RBBP4.7	rep1	0.252889	1.1029	-0.103191	0.973181	-0.35608	-0.129718	-5	-5	o1	o1	3.87559	0.649888	0.259752	2.72372	-0.144109	-0.747448	3.68027	-0.024444	0.118692	2.7121	-0.181937	-0.465595	0.445695	0.940074	0.937127	0.982869	0.350962	0.0268378	0.0282017	0.00750425	UT_JURKAT_RBBP4.7_v2_a1_run1	RBBP4.7
rs78130877	chr15-79248171_T/C	15:78955829:T:C	Not_bmVar	pCRE	Not_bmVar_pCRE	Not_bmVar_Not_binding	T/C	UT_JURKAT_RBBP4.7	rep1	-0.734642	-0.464886	-0.359056	-0.31067	0.375586	0.154216	-5	-5	o1	o1	-0.103299	-1.11008	-0.213886	-0.310127	-0.359209	-0.692721	0.381802	-0.814473	-0.202017	-0.827044	0.0963611	-0.498651	0.717668	0.781476	0.95707	0.967009	0.144077	0.107085	0.0190564	0.0145694	UT_JURKAT_RBBP4.7_v2_a1_run1	RBBP4.7
rs78601536	chr15-79248177_A/C	15:78955835:A:C	Not_bmVar	pCRE	Not_bmVar_pCRE	Not_bmVar_Not_binding	A/C	UT_JURKAT_RBBP4.7	rep1	-0.224634	-0.162132	-0.713346	-0.249662	-0.488712	-0.0875292	0	-5	o1	o2	-0.204556	0.388865	0.27538	-0.56567	-0.838133	-0.02868	-0.220477	-0.578503	-0.91087	1.32149	-0.84819	-0.261415	0.380674	0.137806	0.924398	0.838352	0.419447	0.860732	0.034141	0.0765736	UT_JURKAT_RBBP4.7_v2_a1_run1	RBBP4.7
rs62013238	chr15-79248499_T/C	15:78956157:T:C	Not_bmVar	pCRE	Not_bmVar_pCRE	Not_bmVar_Not_binding	T/C	UT_JURKAT_RBBP4.7	rep1	0.413763	-0.124625	0.181997	-0.0615527	-0.231766	0.0630722	0	0	o2	o2	-0.0877437	0.210954	-0.825358	0.363302	0.616572	-1.02547	-0.435082	-0.121399	-0.57961	0.390648	0.485393	-0.109267	0.716468	0.940629	0.95707	0.982869	0.144803	0.0265819	0.0190564	0.00750425	UT_JURKAT_RBBP4.7_v2_a1_run1	RBBP4.7
rs7183707	chr15-90883733_G/T	15:90340501:G:T	Not_bmVar	pCRE	Not_bmVar_pCRE	Not_bmVar_Not_binding	G/T	UT_JURKAT_RBBP4.7	rep1	-0.0372587	-0.102877	-0.420933	0.0608964	-0.383674	0.163774	0	-5	o1	o1	0.249911	0.905168	0.321832	-0.426169	-0.979686	-0.68832	0.861467	-0.139773	0.432422	-0.147503	-0.702092	0.0608566	0.124888	0.278205	0.905338	0.884023	0.903478	0.555636	0.043189	0.0535366	UT_JURKAT_RBBP4.7_v2_a1_run1	RBBP4.7
rs6496663	chr15-90887584_A/C	15:90344352:A:C	Not_bmVar	pCRE	Not_bmVar_pCRE	Not_bmVar_Not_binding	A/C	UT_JURKAT_RBBP4.7	rep1	-0.117348	-0.114691	-0.242658	-0.233034	-0.12531	-0.118344	5	-5	o1	o2	0.125361	-0.0781962	0.227622	-0.974193	-0.156501	0.167762	0.179629	-0.186509	-0.665285	0.1867	-0.298807	-0.613934	0.935233	0.437718	0.984396	0.916086	0.0290803	0.358806	0.0068302	0.0380637	UT_JURKAT_RBBP4.7_v2_a1_run1	RBBP4.7
rs527562605;rs7162107	chr15-90889046_A/G	15:90345814:A:G	Not_bmVar	pCRE	Not_bmVar_pCRE	Not_bmVar_Not_binding	A/G	UT_JURKAT_RBBP4.7	rep1	-0.230861	-0.198254	0.228242	-0.251781	0.459104	-0.0535277	5	0	o2	o1	-0.521759	-0.70585	-0.4002	-0.275924	0.244128	0.470083	0.195138	0.302585	-0.820517	-0.445629	0.1539	-0.896164	0.318896	0.108723	0.914434	0.824281	0.496351	0.96368	0.0388478	0.083925	UT_JURKAT_RBBP4.7_v2_a1_run1	RBBP4.7
rs7162687	chr15-90889323_A/G	15:90346091:A:G	Not_bmVar	pCRE	Not_bmVar_pCRE	Not_bmVar_Not_binding	A/G	UT_JURKAT_RBBP4.7	rep1	-0.223557	-0.296509	-0.612153	-0.463786	-0.388596	-0.167277	5	5	o2	o1	-0.470931	-0.0148239	-0.558293	-0.51469	-0.432291	0.211972	-0.758956	-0.695391	-0.0805975	-0.591604	-0.528916	-0.127254	0.544911	0.630956	0.95707	0.939066	0.263675	0.200001	0.0190564	0.0273037	UT_JURKAT_RBBP4.7_v2_a1_run1	RBBP4.7
rs2657949	chr15-90950790_G/A	15:90407558:G:A	Not_bmVar	pCRE	Not_bmVar_pCRE	Not_bmVar_Not_binding	G/A	UT_JURKAT_RBBP4.7	rep1	0.520248	0.0254856	-0.0746291	0.0118865	-0.594878	-0.0135991	0	5	o1	o2	-0.216648	0.552272	-0.346188	-0.239945	0.488225	-0.0848021	-0.10037	-0.125621	0.0662182	-0.240923	-0.0236374	0.495651	0.291453	0.628444	0.905338	0.939066	0.535432	0.201733	0.043189	0.0273037	UT_JURKAT_RBBP4.7_v2_a1_run1	RBBP4.7
rs2526000	chr15-90962626_C/T	15:90419394:C:T	Not_bmVar	pCRE	Not_bmVar_pCRE	Not_bmVar_Not_binding	C/T	UT_JURKAT_RBBP4.7	rep1	0.202338	0.0706297	0.128408	-0.188884	-0.0739301	-0.259513	0	0	o2	o1	0.50453	-0.399186	-0.703799	-0.248023	0.803862	0.466393	-0.526926	0.359062	-0.753836	-0.412901	-0.102246	0.303546	0.239534	0.513747	0.905338	0.935753	0.620633	0.289251	0.043189	0.0288389	UT_JURKAT_RBBP4.7_v2_a1_run1	RBBP4.7
rs2256388	chr15-90969335_G/T	15:90426103:G:T	Not_bmVar	emVar	Not_bmVar_emVar	Not_bmVar_Not_binding	G/T	UT_JURKAT_RBBP4.7	rep1	-0.0277975	-0.0816014	-0.204478	0.067687	-0.176681	0.149288	5	5	o2	o1	-0.684289	-0.496666	-0.574219	-0.181633	0.441072	1.00613	-0.091352	-0.455833	0.365563	0.24393	0.0468771	0.296937	0.7812	0.566932	0.966543	0.935753	0.107238	0.246469	0.014779	0.0288389	UT_JURKAT_RBBP4.7_v2_a1_run1	RBBP4.7
rs2256097	chr15-90971331_A/T	15:90428099:A:T	Not_bmVar	emVar	Not_bmVar_emVar	Not_bmVar_Not_binding	A/T	UT_JURKAT_RBBP4.7	rep1	-0.310767	-0.20452	0.0430863	-0.0954819	0.353854	0.109038	5	0	o1	o1	-0.0107805	-0.0236443	0.135486	-0.291336	-0.597891	-0.438954	-0.0952217	0.355744	-0.290583	0.0094271	-0.269571	-0.282686	0.567844	0.678232	0.95707	0.941367	0.245771	0.168622	0.0190564	0.0262409	UT_JURKAT_RBBP4.7_v2_a1_run1	RBBP4.7
rs8035980	chr15-90974390_G/C	15:90431158:G:C	Not_bmVar	pCRE	Not_bmVar_pCRE	Not_bmVar_Not_binding	G/C	UT_JURKAT_RBBP4.7	rep1	0.473855	0.654805	0.510532	0.188915	0.0366767	-0.465891	0	0	o2	o1	0.818018	0.0732854	0.639229	0.755266	0.874425	0.768609	-0.260739	0.584136	-0.0328246	0.2962	0.436928	0.109788	0.413721	0.127551	0.935736	0.838352	0.383292	0.894315	0.0288468	0.0765736	UT_JURKAT_RBBP4.7_v2_a1_run1	RBBP4.7
rs8042861	chr15-90977333_G/T	15:90434101:G:T	Not_bmVar	pCRE	Not_bmVar_pCRE	Not_bmVar_Not_binding	G/T	UT_JURKAT_RBBP4.7	rep1	-0.918349	-0.0689582	-0.334735	-0.173492	0.583613	-0.104534	5	5	o1	o2	-0.578786	-1.02155	2.15266	0.0481664	-0.815148	-0.199091	-1.15626	-0.698203	-0.406366	0.376948	0.0287332	0.8142	0.208292	0.0856686	0.905338	0.824281	0.681327	1.06718	0.043189	0.083925	UT_JURKAT_RBBP4.7_v2_a1_run1	RBBP4.7
rs4932342	chr15-90982923_C/T	15:90439691:C:T	Not_bmVar	pCRE	Not_bmVar_pCRE	Not_bmVar_Not_binding	C/T	UT_JURKAT_RBBP4.7	rep1	0.440471	0.295734	0.794208	0.68376	0.353737	0.388026	0	-5	o1	o2	0.202707	0.907878	0.311605	0.438826	-0.0269367	-0.0596747	0.45446	0.773709	0.651614	0.895806	0.814706	0.512266	0.333916	0.351081	0.918053	0.89842	0.476363	0.454593	0.0371322	0.0465208	UT_JURKAT_RBBP4.7_v2_a1_run1	RBBP4.7
rs2158406	chr15-90994499_T/C	15:90451267:T:C	Not_bmVar	pCRE	Not_bmVar_pCRE	Not_bmVar_Not_binding	T/C	UT_JURKAT_RBBP4.7	rep1	-0.549954	-0.373352	-0.232278	-0.383852	0.317676	-0.0104998	-5	-5	o1	o1	0.124909	-0.942046	-0.14357	-0.251449	-0.157862	-0.870096	0.30634	-0.441007	-1.03939	-0.614049	-0.0235487	-0.491462	0.600131	0.270567	0.95707	0.880829	0.221754	0.567725	0.0190564	0.0551083	UT_JURKAT_RBBP4.7_v2_a1_run1	RBBP4.7
rs8025487	chr15-90995235_C/T	15:90452003:C:T	Not_bmVar	pCRE	Not_bmVar_pCRE	Not_bmVar_Not_binding	C/T	UT_JURKAT_RBBP4.7	rep1	-0.0102779	-0.0285932	-0.505758	-0.247007	-0.49548	-0.218414	5	-5	o2	o2	-0.118264	0.064079	-0.197019	0.0306289	-0.0846348	0.13365	-0.588975	-0.748413	-0.312344	0.376454	-0.263102	0.0543374	0.239186	0.704789	0.905338	0.949007	0.621264	0.151941	0.043189	0.0227306	UT_JURKAT_RBBP4.7_v2_a1_run1	RBBP4.7
rs8033813	chr15-90999715_A/T	15:90456483:A:T	Not_bmVar	pCRE	Not_bmVar_pCRE	Not_bmVar_Not_binding	A/T	UT_JURKAT_RBBP4.7	rep1	0.295064	0.147297	-0.587355	-0.525189	-0.882418	-0.672486	5	5	o1	o2	-0.43897	1.33948	2.17991	-1.11322	-0.749349	-0.334059	-0.565963	-0.341	-0.609304	-0.884775	-0.833709	0.0836195	0.339712	0.0975527	0.918053	0.824281	0.468889	1.01076	0.0371322	0.083925	UT_JURKAT_RBBP4.7_v2_a1_run1	RBBP4.7
rs1978150	chr15-91037041_C/T	15:90493809:C:T	Not_bmVar	emVar	Not_bmVar_emVar	Not_bmVar_Not_binding	C/T	UT_JURKAT_RBBP4.7	rep1	0.0428531	0.0172765	0.606212	0.329773	0.563359	0.312497	-5	0	o2	o2	0.184455	-0.188928	-0.611447	0.419764	0.274634	0.0251801	-0.253511	0.269482	-0.327076	0.415389	0.942942	0.931415	0.209563	0.229814	0.905338	0.872318	0.678686	0.638623	0.043189	0.059325	UT_JURKAT_RBBP4.7_v2_a1_run1	RBBP4.7
rs108990	chr16-1065433_T/C	16:1015433:T:C	Not_bmVar	Not_active	Not_bmVar_Not_active	Not_bmVar_Not_binding	T/C	UT_JURKAT_RBBP4.7	rep1	-0.185885	-0.463306	-0.515906	-0.258012	-0.330022	0.205294	0	-5	o1	o1	-0.274929	-0.178691	-0.345397	-1.07198	-0.193078	-0.715758	0.184434	-0.876835	-0.0206573	-0.172464	-0.154977	-0.507573	0.639447	0.432844	0.95707	0.916086	0.194195	0.363669	0.0190564	0.0380637	UT_JURKAT_RBBP4.7_v2_a1_run1	RBBP4.7
rs396920	chr16-1067171_C/T	16:1017171:C:T	Not_bmVar	pCRE	Not_bmVar_pCRE	Not_bmVar_Not_binding	C/T	UT_JURKAT_RBBP4.7	rep1	0.245802	0.142625	-0.147355	0.0677699	-0.393157	-0.074855	0	-5	o1	o1	0.211039	0.432032	0.24432	-0.241509	0.0595728	0.150294	0.77029	0.0918299	0.54867	-0.5199	-0.38654	-0.097731	0.654757	0.672046	0.95707	0.941367	0.18392	0.172601	0.0190564	0.0262409	UT_JURKAT_RBBP4.7_v2_a1_run1	RBBP4.7
rs405343	chr16-1067832_G/T	16:1017832:G:T	Not_bmVar	pCRE	Not_bmVar_pCRE	Not_bmVar_Not_binding	G/T	UT_JURKAT_RBBP4.7	rep1	0.0884361	0.182233	0.447365	0.236821	0.358929	0.0545879	-5	0	o2	o2	-0.113386	0.257149	0.0238813	0.770965	-0.0802767	0.235065	0.389217	0.198761	-0.499832	0.316566	0.69597	0.320244	0.645734	0.63707	0.95707	0.939066	0.189946	0.195813	0.0190564	0.0273037	UT_JURKAT_RBBP4.7_v2_a1_run1	RBBP4.7
rs413165	chr16-1067895_T/C	16:1017895:T:C	Not_bmVar	pCRE	Not_bmVar_pCRE	Not_bmVar_Not_binding	T/C	UT_JURKAT_RBBP4.7	rep1	-0.167305	-0.112982	-0.436281	-0.425913	-0.268975	-0.312932	5	0	o2	o2	-0.0355929	-0.465368	-0.998851	0.261	0.130758	0.430165	0.0742934	-1.12675	-0.397842	-1.17359	0.254191	-0.185781	0.305838	0.137151	0.909486	0.838352	0.514508	0.8628	0.0412039	0.0765736	UT_JURKAT_RBBP4.7_v2_a1_run1	RBBP4.7
rs6498143	chr16-11095036_T/G	16:11001179:T:G	Not_bmVar	pCRE	Not_bmVar_pCRE	Not_bmVar_Not_binding	T/G	UT_JURKAT_RBBP4.7	rep1	0.300272	-0.0295708	0.452312	-0.111869	0.15204	-0.0822977	0	0	o1	o2	0.0123496	0.391696	-0.626866	0.107192	0.208848	-0.270645	-0.811799	-0.199129	-0.251208	0.106117	1.10375	-0.618944	0.462633	0.474595	0.937127	0.926253	0.334764	0.323677	0.0282017	0.0332702	UT_JURKAT_RBBP4.7_v2_a1_run1	RBBP4.7
rs1003603	chr16-11114623_A/G	16:11020766:A:G	Not_bmVar	pCRE	Not_bmVar_pCRE	Not_bmVar_Not_binding	A/G	UT_JURKAT_RBBP4.7	rep1	-0.198064	-0.0897309	-0.0809077	0.0915203	0.117157	0.181251	5	-5	o1	o2	0.367853	-0.283573	0.495086	-0.668191	-0.112556	-0.337004	-0.143266	-0.181125	0.0666431	0.793173	0.0193093	-0.00561314	0.942181	0.28377	0.985416	0.886001	0.0258655	0.547034	0.00638042	0.0525658	UT_JURKAT_RBBP4.7_v2_a1_run1	RBBP4.7
rs1985372	chr16-11114839_C/T	16:11020982:C:T	Not_bmVar	pCRE	Not_bmVar_pCRE	Not_bmVar_Not_binding	C/T	UT_JURKAT_RBBP4.7	rep1	0.467074	0.181469	0.308222	0.356431	-0.158852	0.174962	0	5	o1	o1	0.566597	1.07331	0.224967	-0.265592	-0.139164	-0.371304	0.474993	0.867752	1.43894	-0.531974	-0.251308	0.140186	0.922809	0.4504	0.982267	0.9225	0.034888	0.346402	0.00777027	0.0350338	UT_JURKAT_RBBP4.7_v2_a1_run1	RBBP4.7
rs8045749	chr16-11119653_A/G	16:11025796:A:G	Not_bmVar	pCRE	Not_bmVar_pCRE	Not_bmVar_Not_binding	A/G	UT_JURKAT_RBBP4.7	rep1	-0.585772	-0.292444	-0.202545	0.103231	0.383227	0.395674	5	5	o2	o2	-0.113877	-0.623809	-0.133137	-0.22859	-0.547735	-0.107513	-0.00412592	0.0611276	0.38901	0.240134	-0.466217	0.399456	0.640931	0.772374	0.95707	0.966525	0.193188	0.112172	0.0190564	0.0147867	UT_JURKAT_RBBP4.7_v2_a1_run1	RBBP4.7
rs7197422	chr16-11121071_C/G	16:11027214:C:G	Not_bmVar	pCRE	Not_bmVar_pCRE	Not_bmVar_Not_binding	C/G	UT_JURKAT_RBBP4.7	rep1	-0.224223	-0.34115	-0.25013	-0.186228	-0.0259067	0.154921	0	5	o1	o2	-0.573207	0.174224	-0.331033	-0.395558	-0.62267	-0.298654	-0.309957	-0.433327	-0.47098	-0.305675	-0.066932	0.469502	0.231275	0.666216	0.905338	0.941367	0.635872	0.176385	0.043189	0.0262409	UT_JURKAT_RBBP4.7_v2_a1_run1	RBBP4.7
rs9923455	chr16-11131864_G/C	16:11038007:G:C	Not_bmVar	pCRE	Not_bmVar_pCRE	Not_bmVar_Not_binding	G/C	UT_JURKAT_RBBP4.7	rep1	-0.0948707	-0.201666	-0.310056	-0.185129	-0.215185	0.0165368	5	5	o2	o2	-0.485119	0.151055	-0.392811	-0.29887	-0.340796	0.156546	-0.316696	-0.161547	-0.426651	-0.465265	-0.458564	0.717948	0.246687	0.747286	0.905338	0.961977	0.607853	0.126513	0.043189	0.0168354	UT_JURKAT_RBBP4.7_v2_a1_run1	RBBP4.7
rs3901386	chr16-11142720_T/C	16:11048863:T:C	Not_bmVar	emVar	Not_bmVar_emVar	Not_bmVar_Not_binding	T/C	UT_JURKAT_RBBP4.7	rep1	0.383449	0.101375	0.00290231	-0.0387226	-0.380547	-0.140098	0	5	o2	o2	0.0476578	0.247484	0.189719	-0.321137	0.519415	-0.074887	-0.238655	0.450793	-0.0397931	-0.810477	-0.444989	0.850784	0.0567152	0.140439	0.883904	0.838352	1.2463	0.852513	0.0535948	0.0765736	UT_JURKAT_RBBP4.7_v2_a1_run1	RBBP4.7
rs2286973	chr16-11154770_G/A	16:11060913:G:A	Not_bmVar	pCRE	Not_bmVar_pCRE	Not_bmVar_Not_binding	G/A	UT_JURKAT_RBBP4.7	rep1	-0.708724	-0.386186	0.0375047	0.0707572	0.746229	0.456943	5	5	o1	o2	-0.976602	-0.916793	0.581863	0.0398571	-0.500655	-0.544785	-0.223092	0.00255555	0.401661	-0.387213	0.0724538	0.558177	0.128849	0.0609268	0.905338	0.752833	0.88992	1.21519	0.043189	0.123301	UT_JURKAT_RBBP4.7_v2_a1_run1	RBBP4.7
rs7200940	chr16-11164567_G/C	16:11070710:G:C	Not_bmVar	pCRE	Not_bmVar_pCRE	Not_bmVar_Not_binding	G/C	UT_JURKAT_RBBP4.7	rep1	-0.0196569	-0.156369	0.135502	-0.0630066	0.155159	0.0933623	0	0	o1	o1	-0.313294	0.347414	-0.242308	-0.582753	-0.386727	0.239454	0.0782124	0.594595	-0.231897	0.0810778	-0.323591	-0.576437	0.920395	0.564973	0.982267	0.935753	0.0360259	0.247972	0.00777027	0.0288389	UT_JURKAT_RBBP4.7_v2_a1_run1	RBBP4.7
rs11860603	chr16-11165017_T/C	16:11071160:T:C	Not_bmVar	pCRE	Not_bmVar_pCRE	Not_bmVar_Not_binding	T/C	UT_JURKAT_RBBP4.7	rep1	0.22312	-0.280508	0.033288	-0.0104776	-0.189832	0.27003	0	-5	o2	o1	-0.908079	0.108843	-0.12717	-0.0189175	0.337397	-1.07512	0.267558	0.126297	-0.0287519	-0.29958	-0.059721	-0.0686681	0.896281	0.344418	0.982267	0.89842	0.0475559	0.462914	0.00777027	0.0465208	UT_JURKAT_RBBP4.7_v2_a1_run1	RBBP4.7
rs9934969	chr16-11166002_G/A	16:11072145:G:A	Not_bmVar	pCRE	Not_bmVar_pCRE	Not_bmVar_Not_binding	G/A	UT_JURKAT_RBBP4.7	rep1	-0.432334	-0.202894	0.161946	0.0502135	0.59428	0.253107	-5	0	o1	o2	0.083083	-0.911943	0.0326557	-0.161853	0.0472746	-0.306582	-0.0163273	0.0634184	0.0361383	-0.277152	0.260474	0.23473	0.47572	0.846348	0.937127	0.970887	0.322649	0.0724512	0.0282017	0.0128315	UT_JURKAT_RBBP4.7_v2_a1_run1	RBBP4.7
rs11865121	chr16-11166688_C/A	16:11072831:C:A	Not_bmVar	pCRE	Not_bmVar_pCRE	Not_bmVar_Not_binding	C/A	UT_JURKAT_RBBP4.7	rep1	-0.337858	-0.231293	-0.135508	-0.184152	0.20235	0.0471415	5	0	o2	o2	-0.551289	-0.300345	-0.145551	-0.118493	-0.375371	0.10329	-0.321577	-0.701152	-0.164858	-0.298368	0.430135	-0.0490908	0.0846022	0.577417	0.884035	0.935753	1.07262	0.238511	0.0535305	0.0288389	UT_JURKAT_RBBP4.7_v2_a1_run1	RBBP4.7
rs7198621	chr16-11167458_C/G	16:11073601:C:G	Not_bmVar	pCRE	Not_bmVar_pCRE	Not_bmVar_Not_binding	C/G	UT_JURKAT_RBBP4.7	rep1	-0.181343	0.212505	-0.453311	-0.233945	-0.271968	-0.44645	-5	5	o1	o2	1.13221	-0.841068	-0.0852994	0.0816862	0.478382	0.509115	0.671767	-0.98326	-1.13956	-0.758784	0.0766382	0.729527	0.474921	0.294981	0.937127	0.895006	0.323378	0.530205	0.0282017	0.048174	UT_JURKAT_RBBP4.7_v2_a1_run1	RBBP4.7
rs7204643	chr16-11167603_T/C	16:11073746:T:C	Not_bmVar	pCRE	Not_bmVar_pCRE	Not_bmVar_Not_binding	T/C	UT_JURKAT_RBBP4.7	rep1	0.618477	0.280616	0.311213	0.323981	-0.307264	0.0433653	0	-5	o2	o1	-0.232121	-0.213679	-0.00817391	0.98056	1.45063	-0.293524	1.09452	-0.00423187	0.228099	-0.0967612	0.626657	0.0956054	0.517045	0.565491	0.945548	0.935753	0.286472	0.247574	0.0243166	0.0288389	UT_JURKAT_RBBP4.7_v2_a1_run1	RBBP4.7
rs2058531	chr16-11172109_T/C	16:11078252:T:C	Not_bmVar	pCRE	Not_bmVar_pCRE	Not_bmVar_Not_binding	T/C	UT_JURKAT_RBBP4.7	rep1	-0.267165	-0.101888	-0.143558	-0.0599229	0.123607	0.0419655	-5	5	o2	o2	0.319954	-0.721142	-0.0644898	0.359021	0.186812	-0.691486	-0.124462	-0.125513	0.0542486	-0.156981	-0.161603	0.154774	0.298742	0.228286	0.906338	0.872302	0.524704	0.641521	0.0427099	0.0593331	UT_JURKAT_RBBP4.7_v2_a1_run1	RBBP4.7
rs9652582	chr16-11174564_G/A	16:11080707:G:A	Not_bmVar	pCRE	Not_bmVar_pCRE	Not_bmVar_Not_binding	G/A	UT_JURKAT_RBBP4.7	rep1	-0.106529	-0.268566	-0.0292903	-0.244213	0.0772387	0.0243526	-5	-5	o2	o1	-0.729274	-0.338928	-0.508592	0.238628	0.12587	-0.399099	0.619502	0.325492	-1.31582	-0.138355	-0.384072	-0.572025	0.282491	0.0176928	0.905338	0.510555	0.548995	1.7522	0.043189	0.291958	UT_JURKAT_RBBP4.7_v2_a1_run1	RBBP4.7
rs2041670	chr16-11174652_G/A	16:11080795:G:A	Not_bmVar	pCRE	Not_bmVar_pCRE	Not_bmVar_Not_binding	G/A	UT_JURKAT_RBBP4.7	rep1	-0.532638	-0.307192	-0.621574	-0.206411	-0.0889357	0.100781	5	5	o2	o2	-0.645203	-0.925541	-0.266046	-0.0949683	-0.139735	0.228342	-0.170395	-1.02156	0.211667	-0.540591	-0.221588	0.504002	0.97671	0.6973	0.990471	0.94829	0.0102345	0.15658	0.00415838	0.0230587	UT_JURKAT_RBBP4.7_v2_a1_run1	RBBP4.7
rs9931397	chr16-11177394_G/C	16:11083537:G:C	Not_bmVar	pCRE	Not_bmVar_pCRE	Not_bmVar_Not_binding	G/C	UT_JURKAT_RBBP4.7	rep1	-1.03148	-0.820521	-0.446528	-0.601326	0.58495	0.219195	5	-5	o2	o2	-0.903578	-1.12421	-0.517705	-1.03122	-0.938743	-0.407662	-0.889982	-0.563527	-0.313936	-0.217721	-0.32953	-1.29326	0.474681	0.694582	0.937127	0.947525	0.323598	0.158277	0.0282017	0.0234095	UT_JURKAT_RBBP4.7_v2_a1_run1	RBBP4.7
rs12708715	chr16-11177824_C/T	16:11083967:C:T	Not_bmVar	pCRE	Not_bmVar_pCRE	Not_bmVar_Not_binding	C/T	UT_JURKAT_RBBP4.7	rep1	-0.301002	-0.406055	-0.0786745	-0.0576121	0.222327	0.348443	5	5	o2	o2	-0.416791	0.17001	-0.937367	-0.911276	-0.772013	0.431107	-0.197709	-0.0765047	-0.38826	0.0755511	-0.0808444	0.322095	0.142553	0.326779	0.905338	0.89842	0.846025	0.485746	0.043189	0.0465208	UT_JURKAT_RBBP4.7_v2_a1_run1	RBBP4.7
rs7192287	chr16-11180537_A/T	16:11086680:A:T	Not_bmVar	pCRE	Not_bmVar_pCRE	Not_bmVar_Not_binding	A/T	UT_JURKAT_RBBP4.7	rep1	-0.11585	-0.260293	-0.233133	-0.33868	-0.117283	-0.0783875	5	5	o1	o1	-0.348968	-0.295855	0.452457	0.199876	0.0641558	-1.63342	-0.443556	-0.0265662	0.0330891	-0.431863	-0.4397	-0.723486	0.249191	0.418144	0.905338	0.916086	0.603468	0.378674	0.043189	0.0380637	UT_JURKAT_RBBP4.7_v2_a1_run1	RBBP4.7
rs12919083	chr16-11188930_A/C	16:11095073:A:C	Not_bmVar	pCRE	Not_bmVar_pCRE	Not_bmVar_Not_binding	A/C	UT_JURKAT_RBBP4.7	rep1	-0.188325	-0.164238	-0.349298	-0.270887	-0.160974	-0.106649	5	0	o2	o2	0.0921082	-0.462554	-0.407597	-0.494191	0.0859053	0.200901	-0.132026	-0.929754	-0.464715	-0.506078	0.231157	0.176097	0.701767	0.991842	0.95707	0.997679	0.153807	0.00355769	0.0190564	0.00100931	UT_JURKAT_RBBP4.7_v2_a1_run1	RBBP4.7
rs9746695	chr16-11207894_T/C	16:11114037:T:C	Not_bmVar	pCRE	Not_bmVar_pCRE	Not_bmVar_Not_binding	T/C	UT_JURKAT_RBBP4.7	rep1	-0.075791	0.077389	0.398487	0.245548	0.474278	0.168159	-5	-5	o1	o2	0.403042	-0.0595101	0.0612363	0.11145	-0.0920718	0.0401871	0.127623	0.29306	0.0651447	0.590444	0.503914	-0.106895	0.42187	0.818727	0.935736	0.969223	0.374822	0.086861	0.0288468	0.0135765	UT_JURKAT_RBBP4.7_v2_a1_run1	RBBP4.7
rs6498162	chr16-11212708_G/A	16:11118851:G:A	Not_bmVar	pCRE	Not_bmVar_pCRE	Not_bmVar_Not_binding	G/A	UT_JURKAT_RBBP4.7	rep1	-0.247665	-0.0266243	0.127105	0.0817396	0.37477	0.108364	-5	5	o1	o2	0.420114	-0.0118891	-0.366606	-0.0319351	-0.483441	0.314011	0.0287387	0.106897	-0.128459	0.0699029	0.147313	0.266045	0.527752	0.880331	0.948164	0.973317	0.27757	0.055354	0.0231165	0.0117457	UT_JURKAT_RBBP4.7_v2_a1_run1	RBBP4.7
rs7200146	chr16-11213449_G/T	16:11119592:G:T	Not_bmVar	pCRE	Not_bmVar_pCRE	Not_bmVar_Not_binding	G/T	UT_JURKAT_RBBP4.7	rep1	-0.274551	0.012916	-0.210149	-0.146678	0.0644029	-0.159594	-5	5	o1	o1	0.338932	-0.000303053	0.146082	-0.14285	-0.5488	0.284435	-0.247033	0.118416	0.24946	0.170756	-0.538713	-0.632955	0.979742	0.678133	0.990471	0.941367	0.00888814	0.168685	0.00415838	0.0262409	UT_JURKAT_RBBP4.7_v2_a1_run1	RBBP4.7
rs6498163	chr16-11213951_C/T	16:11120094:C:T	Not_bmVar	pCRE	Not_bmVar_pCRE	Not_bmVar_Not_binding	C/T	UT_JURKAT_RBBP4.7	rep1	-0.359689	-0.375773	-0.778724	-0.673926	-0.419034	-0.298154	5	5	o2	o2	-1.01723	-0.204117	-0.553469	-0.237248	-0.515262	0.272688	-1.56548	-0.61075	-0.199544	-0.601182	-0.946697	-0.119903	0.361333	0.527107	0.924398	0.935753	0.442092	0.278101	0.034141	0.0288389	UT_JURKAT_RBBP4.7_v2_a1_run1	RBBP4.7
rs8050875	chr16-11223537_T/C	16:11129680:T:C	Not_bmVar	pCRE	Not_bmVar_pCRE	Not_bmVar_Not_binding	T/C	UT_JURKAT_RBBP4.7	rep1	-0.72339	-0.405885	-0.323226	-0.362789	0.400164	0.0430952	5	0	o2	o2	-0.226735	-1.17618	-0.28326	-0.381921	-0.270597	-0.0966113	-0.276243	-0.561683	-0.550316	-0.397142	-0.0847692	-0.306583	0.478038	0.931331	0.937127	0.980567	0.320537	0.030896	0.0282017	0.00852293	UT_JURKAT_RBBP4.7_v2_a1_run1	RBBP4.7
rs77875773	chr16-11287290_T/A	16:11193433:T:A	Not_bmVar	pCRE	Not_bmVar_pCRE	Not_bmVar_Not_binding	T/A	UT_JURKAT_RBBP4.7	rep1	0.336007	0.270244	-0.286891	-0.198692	-0.622897	-0.468936	5	5	o2	o2	0.021272	0.121769	-0.0555091	0.0157746	0.550244	0.967913	-0.171005	-0.044076	-0.577276	-0.20896	-0.529706	0.338869	0.2109	0.45095	0.905338	0.9225	0.675923	0.345872	0.043189	0.0350338	UT_JURKAT_RBBP4.7_v2_a1_run1	RBBP4.7
rs4781041	chr16-11290234_A/G	16:11196377:A:G	Not_bmVar	pCRE	Not_bmVar_pCRE	Not_bmVar_Not_binding	A/G	UT_JURKAT_RBBP4.7	rep1	-0.101454	-0.30892	-0.362786	-0.22716	-0.261333	0.0817602	-5	-5	o1	o1	0.119637	-0.126337	-1.25724	-0.0126586	-0.0765697	-0.500353	0.456609	-0.78755	-0.45395	-0.340793	0.061978	-0.299254	0.711755	0.608274	0.95707	0.937915	0.147669	0.215901	0.0190564	0.0278367	UT_JURKAT_RBBP4.7_v2_a1_run1	RBBP4.7
rs4780348	chr16-11290492_A/T	16:11196635:A:T	Not_bmVar	pCRE	Not_bmVar_pCRE	Not_bmVar_Not_binding	A/T	UT_JURKAT_RBBP4.7	rep1	0.0269249	-0.312341	-0.223027	0.0472245	-0.249952	0.359566	0	5	o1	o1	-0.562483	0.193307	-0.150764	-1.01779	-0.139457	-0.196859	-0.159187	0.126929	0.506775	0.181868	-0.572983	0.199945	0.214731	0.112209	0.905338	0.824281	0.668106	0.949971	0.043189	0.083925	UT_JURKAT_RBBP4.7_v2_a1_run1	RBBP4.7
rs78621313	chr16-11300216_G/A	16:11206359:G:A	Not_bmVar	pCRE	Not_bmVar_pCRE	Not_bmVar_Not_binding	G/A	UT_JURKAT_RBBP4.7	rep1	-0.239866	-0.175654	-0.324247	-0.227421	-0.0843805	-0.0517673	-5	-5	o2	o1	-0.824098	-0.689512	-0.15761	0.784589	0.20978	-0.377074	0.117911	-0.202121	-0.421476	-0.180426	-0.446372	-0.232044	0.3337	0.157373	0.918053	0.842851	0.476644	0.803069	0.0371322	0.0742494	UT_JURKAT_RBBP4.7_v2_a1_run1	RBBP4.7
rs181582	chr16-11343547_C/T	16:11249690:C:T	Not_bmVar	pCRE	Not_bmVar_pCRE	Not_bmVar_Not_binding	C/T	UT_JURKAT_RBBP4.7	rep1	0.289796	-0.132059	-0.528434	-0.185263	-0.818229	-0.0532042	0	-5	o2	o2	0.00694825	0.2455	-0.641432	-0.142982	0.334091	-0.59448	-0.309341	-0.543947	-0.176201	0.334121	-0.51292	0.0967078	0.147367	0.239532	0.905338	0.874165	0.831601	0.620637	0.043189	0.0584063	UT_JURKAT_RBBP4.7_v2_a1_run1	RBBP4.7
rs2021511	chr16-11344903_C/T	16:11251046:C:T	Not_bmVar	Not_active	Not_bmVar_Not_active	Not_bmVar_Not_binding	C/T	UT_JURKAT_RBBP4.7	rep1	0.00193287	-0.258337	-0.200356	-0.281862	-0.202289	-0.0235251	0	-5	o2	o2	-0.560553	-0.639244	-0.578544	0.148059	0.64311	-0.562848	-0.108193	-0.192218	-0.347894	0.111707	-0.208495	-0.946079	0.491499	0.730783	0.937127	0.957209	0.308477	0.136211	0.0282017	0.0189931	UT_JURKAT_RBBP4.7_v2_a1_run1	RBBP4.7
rs243332	chr16-11349678_C/T	16:11255821:C:T	Not_bmVar	pCRE	Not_bmVar_pCRE	Not_bmVar_Not_binding	C/T	UT_JURKAT_RBBP4.7	rep1	-0.179572	-0.0533155	-0.450646	-0.493623	-0.271074	-0.440308	-5	-5	o2	o2	0.0829571	-0.874032	-0.368698	1.27243	0.514888	-0.947442	-0.807914	-0.421795	-0.16924	-0.0921555	-0.479498	-0.991136	0.0768614	0.200045	0.883904	0.872302	1.11429	0.698873	0.0535948	0.0593331	UT_JURKAT_RBBP4.7_v2_a1_run1	RBBP4.7
rs55870745	chr16-11355102_G/T	16:11261245:G:T	Not_bmVar	pCRE	Not_bmVar_pCRE	Not_bmVar_Not_binding	G/T	UT_JURKAT_RBBP4.7	rep1	0.15292	-0.0852728	-0.30611	-0.306353	-0.45903	-0.22108	-5	-5	o1	o1	0.208175	0.127752	0.189201	-0.553501	0.178088	-0.661351	0.00831471	-0.224948	-0.0991811	-0.0997817	-0.387273	-1.03525	0.535209	0.675937	0.953184	0.941367	0.271477	0.170094	0.0208231	0.0262409	UT_JURKAT_RBBP4.7_v2_a1_run1	RBBP4.7
rs56350515	chr16-11355104_A/T	16:11261247:A:T	Not_bmVar	pCRE	Not_bmVar_pCRE	Not_bmVar_Not_binding	A/T	UT_JURKAT_RBBP4.7	rep1	-0.337648	-0.23593	0.0818301	-0.263313	0.419478	-0.0273833	-5	0	o2	o1	0.108332	-0.000538837	-0.892613	0.450853	-0.674756	-0.406856	-0.38444	0.644698	-0.279756	-0.0956588	-0.481038	-0.983684	0.611788	0.34289	0.95707	0.89842	0.213399	0.464846	0.0190564	0.0465208	UT_JURKAT_RBBP4.7_v2_a1_run1	RBBP4.7
rs72771866	chr16-11355222_C/T	16:11261365:C:T	Not_bmVar	pCRE	Not_bmVar_pCRE	Not_bmVar_Not_binding	C/T	UT_JURKAT_RBBP4.7	rep1	-0.13958	-0.25177	0.0839089	-0.0444143	0.223489	0.207356	5	0	o2	o1	-0.324382	-0.0356729	-0.792691	-0.168208	-0.243488	0.0538193	-0.3336	0.285231	0.135716	-0.458304	-0.117413	0.221884	0.709725	0.907464	0.95707	0.975718	0.14891	0.0421704	0.0190564	0.0106755	UT_JURKAT_RBBP4.7_v2_a1_run1	RBBP4.7
rs243317	chr16-11357331_A/C	16:11263474:A:C	Not_bmVar	pCRE	Not_bmVar_pCRE	Not_bmVar_Not_binding	A/C	UT_JURKAT_RBBP4.7	rep1	0.0579927	-0.102995	0.0769591	-0.0818216	0.0189664	0.0211732	5	5	o1	o1	-0.260442	0.122002	0.395081	-0.446346	-0.00601704	-0.422247	-0.377544	0.204407	0.32981	-0.739674	-0.0504894	0.14256	0.97521	0.961377	0.990471	0.987886	0.0109021	0.0171061	0.00415838	0.00529301	UT_JURKAT_RBBP4.7_v2_a1_run1	RBBP4.7
rs367569	chr16-11365500_C/T	16:11271643:C:T	Not_bmVar	pCRE	Not_bmVar_pCRE	Not_bmVar_Not_binding	C/T	UT_JURKAT_RBBP4.7	rep1	0.0693219	-0.17121	-0.114299	-0.120482	-0.183621	0.0507289	0	0	o2	o2	-0.416086	-0.364275	-0.240022	-0.169044	0.502919	-0.340754	0.255566	-0.678777	-0.0963838	-0.313066	0.45018	-0.340408	0.564302	0.846652	0.95707	0.970887	0.248489	0.0722952	0.0190564	0.0128315	UT_JURKAT_RBBP4.7_v2_a1_run1	RBBP4.7
rs76664696	chr16-11400696_C/T	16:11306839:C:T	Not_bmVar	pCRE	Not_bmVar_pCRE	Not_bmVar_Not_binding	C/T	UT_JURKAT_RBBP4.7	rep1	-0.225694	0.13468	0.114529	0.343026	0.340224	0.208346	5	-5	o1	o1	0.644233	-0.268734	0.70913	0.185538	-0.182655	-0.279435	2.17907	0.00286877	-0.0542178	0.15088	0.22619	-0.446632	0.43852	0.562221	0.937127	0.935753	0.35801	0.250093	0.0282017	0.0288389	UT_JURKAT_RBBP4.7_v2_a1_run1	RBBP4.7
rs34832141	chr16-11400900_C/G	16:11307043:C:G	Not_bmVar	pCRE	Not_bmVar_pCRE	Not_bmVar_Not_binding	C/G	UT_JURKAT_RBBP4.7	rep1	-0.622897	-0.272907	-0.515051	-0.361489	0.107846	-0.0885825	5	-5	o1	o2	-0.0173276	-0.628993	0.143225	-0.276769	-0.616801	-0.240775	-0.447101	-0.567301	-0.11382	-0.0257651	-0.462801	-0.552146	0.911265	0.781031	0.982267	0.967009	0.0403552	0.107332	0.00777027	0.0145694	UT_JURKAT_RBBP4.7_v2_a1_run1	RBBP4.7
rs35342456	chr16-11401503_A/C	16:11307646:A:C	Not_bmVar	pCRE	Not_bmVar_pCRE	Not_bmVar_Not_binding	A/C	UT_JURKAT_RBBP4.7	rep1	-0.0269631	0.0369761	0.31607	0.257265	0.343033	0.220289	5	0	o2	o2	-0.449926	-0.179191	0.0893327	-0.499801	0.125265	1.13618	0.0553967	0.0254297	0.270365	0.0130356	0.60671	0.572652	0.597382	0.544373	0.95707	0.935753	0.223748	0.264103	0.0190564	0.0288389	UT_JURKAT_RBBP4.7_v2_a1_run1	RBBP4.7
rs12600282	chr16-11401866_G/T	16:11308009:G:T	Not_bmVar	pCRE	Not_bmVar_pCRE	Not_bmVar_Not_binding	G/T	UT_JURKAT_RBBP4.7	rep1	-0.0901919	0.0808339	0.0055941	-0.150375	0.095786	-0.231209	0	0	o1	o1	0.209308	0.543133	0.137837	-0.137369	-0.723517	0.45561	-0.488901	0.400533	-0.206822	-0.263093	-0.389344	0.0453756	0.633281	0.566233	0.95707	0.935753	0.198404	0.247005	0.0190564	0.0288389	UT_JURKAT_RBBP4.7_v2_a1_run1	RBBP4.7
rs12918017	chr16-11402350_G/A	16:11308493:G:A	Not_bmVar	pCRE	Not_bmVar_pCRE	Not_bmVar_Not_binding	G/A	UT_JURKAT_RBBP4.7	rep1	-0.143326	-0.31841	-0.0571411	-0.145809	0.0861844	0.172601	0	-5	o2	o1	-0.474115	-0.28173	-0.296969	-0.821966	-0.00492082	-0.0307595	0.091484	-0.0851546	-0.181442	-0.533111	-0.0291276	-0.137503	0.95433	0.989262	0.986507	0.997679	0.0203013	0.00468863	0.00589975	0.00100931	UT_JURKAT_RBBP4.7_v2_a1_run1	RBBP4.7
rs35307035	chr16-11402908_G/A	16:11309051:G:A	Not_bmVar	pCRE	Not_bmVar_pCRE	Not_bmVar_Not_binding	G/A	UT_JURKAT_RBBP4.7	rep1	-0.613674	-0.375302	-0.51378	0.168772	0.0998935	0.544074	-5	5	o1	o1	-0.0659732	-0.862827	-0.0724527	-0.248616	-0.36452	-0.637425	-0.344621	-0.799895	3.63456	-0.767092	-0.227666	-0.482661	0.943094	0.913803	0.985416	0.975718	0.0254448	0.0391476	0.00638042	0.0106755	UT_JURKAT_RBBP4.7_v2_a1_run1	RBBP4.7
rs12162021	chr16-11403013_G/A	16:11309156:G:A	Not_bmVar	pCRE	Not_bmVar_pCRE	Not_bmVar_Not_binding	G/A	UT_JURKAT_RBBP4.7	rep1	-0.944258	-0.326251	0.206959	-0.113857	1.15122	0.212394	-5	-5	o2	o1	0.144521	-0.778372	-0.235904	0.267642	-1.11014	-0.24525	0.22656	0.21247	-0.682983	-0.115596	0.201448	-0.525041	0.0362041	0.156786	0.877469	0.842851	1.44124	0.804691	0.0567684	0.0742494	UT_JURKAT_RBBP4.7_v2_a1_run1	RBBP4.7
rs12924957	chr16-11403766_C/T	16:11309909:C:T	Not_bmVar	pCRE	Not_bmVar_pCRE	Not_bmVar_Not_binding	C/T	UT_JURKAT_RBBP4.7	rep1	0.352536	0.675164	0.892975	1.67324	0.540439	0.998076	-5	-5	o2	o2	0.203121	0.0469633	0.208722	2.90026	0.658109	0.0338054	0.554221	0.387768	-0.35283	7.05511	1.39818	0.996994	0.488764	0.105098	0.937127	0.824281	0.310901	0.978405	0.0282017	0.083925	UT_JURKAT_RBBP4.7_v2_a1_run1	RBBP4.7
rs12928822	chr16-11403893_C/T	16:11310036:C:T	Not_bmVar	emVar	Not_bmVar_emVar	Not_bmVar_Not_binding	C/T	UT_JURKAT_RBBP4.7	rep1	0.214552	0.0183774	-0.472316	-0.0127439	-0.686868	-0.0311214	5	5	o1	o1	-0.218843	0.5739	0.668077	-0.401242	-0.144796	-0.366831	0.106451	-0.556921	0.981563	-0.285507	-0.38771	0.0656612	0.175623	0.539219	0.905338	0.935753	0.755418	0.268235	0.043189	0.0288389	UT_JURKAT_RBBP4.7_v2_a1_run1	RBBP4.7
rs12927773	chr16-11403963_G/T	16:11310106:G:T	Not_bmVar	pCRE	Not_bmVar_pCRE	Not_bmVar_Not_binding	G/T	UT_JURKAT_RBBP4.7	rep1	0.0669122	0.0521327	0.0422785	-0.0125124	-0.0246337	-0.0646451	0	-5	o2	o2	0.0323655	-0.218644	-0.0932234	0.228957	0.352468	0.0108726	0.316806	0.429883	-1.23426	0.67073	-0.345326	0.0870951	0.221498	0.348613	0.905338	0.89842	0.65463	0.457656	0.043189	0.0465208	UT_JURKAT_RBBP4.7_v2_a1_run1	RBBP4.7
rs72773819	chr16-11406792_C/A	16:11312935:C:A	Not_bmVar	pCRE	Not_bmVar_pCRE	Not_bmVar_Not_binding	C/A	UT_JURKAT_RBBP4.7	rep1	-0.284149	-0.454588	-0.272392	-0.291024	0.0117574	0.163564	-5	5	o2	o1	-1.1917	-0.413304	-0.812001	-0.0553214	-0.154994	-0.100204	-0.554748	-0.60979	0.281953	-0.753551	0.0650067	-0.175015	0.752797	0.171367	0.966543	0.852182	0.123322	0.766073	0.014779	0.0694676	UT_JURKAT_RBBP4.7_v2_a1_run1	RBBP4.7
rs8050084	chr16-11407280_G/A	16:11313423:G:A	Not_bmVar	pCRE	Not_bmVar_pCRE	Not_bmVar_Not_binding	G/A	UT_JURKAT_RBBP4.7	rep1	-0.326806	-0.119591	0.163425	0.152078	0.490231	0.271669	5	5	o2	o1	0.0111284	-0.00989831	-0.151123	-0.575082	-0.643714	0.651144	-0.539954	0.527445	0.809741	0.032109	-0.200595	0.283722	0.154784	0.018175	0.905338	0.510555	0.810273	1.74053	0.043189	0.291958	UT_JURKAT_RBBP4.7_v2_a1_run1	RBBP4.7
rs34294744	chr16-11407623_C/G	16:11313766:C:G	Not_bmVar	pCRE	Not_bmVar_pCRE	Not_bmVar_Not_binding	C/G	UT_JURKAT_RBBP4.7	rep1	-0.230521	-0.38387	0.00223271	-0.0592025	0.232753	0.324667	-5	0	o1	o1	0.296599	0.104446	-0.997425	-0.529216	-0.565488	-0.612137	-0.0458044	0.391339	0.383531	-0.173829	-0.386873	-0.523577	0.800295	0.213374	0.968066	0.872302	0.0967498	0.670858	0.014095	0.0593331	UT_JURKAT_RBBP4.7_v2_a1_run1	RBBP4.7
rs34947566	chr16-11412926_C/A	16:11319069:C:A	Not_bmVar	pCRE	Not_bmVar_pCRE	Not_bmVar_Not_binding	C/A	UT_JURKAT_RBBP4.7	rep1	-0.35293	-0.0929773	-0.585148	-0.413071	-0.232219	-0.320094	5	5	o2	o2	0.586456	-0.17769	-0.947423	-0.17427	-0.528169	0.683232	-0.758823	-0.969145	-0.346298	-0.186824	-0.201152	-0.016187	0.183159	0.0883894	0.905338	0.824281	0.737171	1.0536	0.043189	0.083925	UT_JURKAT_RBBP4.7_v2_a1_run1	RBBP4.7
rs12922090	chr16-11415117_C/T	16:11321260:C:T	Not_bmVar	pCRE	Not_bmVar_pCRE	Not_bmVar_Not_binding	C/T	UT_JURKAT_RBBP4.7	rep1	0.294211	0.190048	0.172368	0.369885	-0.121843	0.179837	-5	-5	o1	o1	0.781932	0.393073	-0.264661	0.0399295	0.195349	-0.00533436	0.90173	0.386453	0.288456	0.573674	-0.0417177	0.110712	0.918672	0.636418	0.982267	0.939066	0.0368395	0.196258	0.00777027	0.0273037	UT_JURKAT_RBBP4.7_v2_a1_run1	RBBP4.7
rs12922409	chr16-11415289_C/T	16:11321432:C:T	Not_bmVar	pCRE	Not_bmVar_pCRE	Not_bmVar_Not_binding	C/T	UT_JURKAT_RBBP4.7	rep1	0.0256742	0.242231	-0.168627	-0.303062	-0.194301	-0.545293	5	0	o2	o2	0.205179	0.0129705	0.312982	0.426565	0.0383779	0.457311	-0.299827	-0.409604	-0.35584	-0.243382	0.0723511	-0.582069	0.778671	0.0200847	0.966543	0.510555	0.108646	1.69714	0.014779	0.291958	UT_JURKAT_RBBP4.7_v2_a1_run1	RBBP4.7
rs12935137	chr16-11422015_T/C	16:11328158:T:C	Not_bmVar	emVar	Not_bmVar_emVar	Not_bmVar_Not_binding	T/C	UT_JURKAT_RBBP4.7	rep1	-0.655252	-0.438487	-0.27836	-0.419064	0.376891	0.0194223	5	-5	o2	o2	-0.357259	-0.731044	-0.545266	-0.479864	-0.579459	0.0619728	-0.468274	-0.357825	-1.1687	-0.00530236	-0.198895	-0.315388	0.388941	0.529649	0.924398	0.935753	0.410117	0.276012	0.034141	0.0288389	UT_JURKAT_RBBP4.7_v2_a1_run1	RBBP4.7
rs6498184	chr16-11435990_T/C	16:11342133:T:C	Not_bmVar	pCRE	Not_bmVar_pCRE	Not_bmVar_Not_binding	T/C	UT_JURKAT_RBBP4.7	rep1	-0.229816	-0.0225921	-0.592507	-0.33677	-0.362691	-0.314178	-5	-5	o1	o2	0.426868	-0.102693	-0.135246	0.30707	-0.356939	-0.274612	-0.0339921	-0.409377	-0.423769	0.227546	-0.775636	-0.605392	0.549957	0.569179	0.95707	0.935753	0.259671	0.244751	0.0190564	0.0288389	UT_JURKAT_RBBP4.7_v2_a1_run1	RBBP4.7
rs9922935	chr16-11438021_G/T	16:11344164:G:T	Not_bmVar	pCRE	Not_bmVar_pCRE	Not_bmVar_Not_binding	G/T	UT_JURKAT_RBBP4.7	rep1	-0.639278	-0.0578442	-0.305446	0.371192	0.333833	0.429036	5	5	o2	o2	-0.0127517	-0.605661	-0.540181	-0.617863	-0.672895	2.10229	0.20881	-0.523163	-0.752264	0.105518	-0.0877285	3.27598	0.566837	0.644682	0.95707	0.939066	0.246542	0.190654	0.0190564	0.0273037	UT_JURKAT_RBBP4.7_v2_a1_run1	RBBP4.7
rs12927069	chr16-11697954_G/C	16:11604098:G:C	Not_bmVar	pCRE	Not_bmVar_pCRE	Not_bmVar_Not_binding	G/C	UT_JURKAT_RBBP4.7	rep1	-0.462784	-0.532867	-0.0871949	-0.11607	0.375589	0.416796	0	0	o1	o1	-0.670997	-0.0250174	-0.447818	-0.803601	-0.900551	-0.349215	0.0270581	0.173973	0.0580613	0.13693	-0.348362	-0.744081	0.57234	0.463176	0.95707	0.923613	0.242346	0.334254	0.0190564	0.0345098	UT_JURKAT_RBBP4.7_v2_a1_run1	RBBP4.7
rs12933316	chr16-11699720_G/T	16:11605864:G:T	Not_bmVar	pCRE	Not_bmVar_pCRE	Not_bmVar_Not_binding	G/T	UT_JURKAT_RBBP4.7	rep1	0.808802	-0.0459198	0.438356	0.259701	-0.370446	0.305621	0	0	o1	o2	0.13628	0.852928	-0.473457	-1.05224	0.764676	-0.503704	0.141215	-0.464104	-0.0850064	0.479478	1.34082	0.14581	0.511054	0.129671	0.942248	0.838352	0.291533	0.887158	0.0258348	0.0765736	UT_JURKAT_RBBP4.7_v2_a1_run1	RBBP4.7
rs11640929	chr16-11704756_G/A	16:11610900:G:A	Not_bmVar	pCRE	Not_bmVar_pCRE	Not_bmVar_Not_binding	G/A	UT_JURKAT_RBBP4.7	rep1	-0.107385	-0.00561175	0.0529671	0.0256998	0.160352	0.0313116	-5	-5	o1	o1	0.165465	-0.189982	0.0121024	0.0266168	-0.0247879	-0.0230839	0.562466	0.496149	-0.163842	0.0412578	-0.390215	-0.391617	0.0756675	0.439786	0.883904	0.916086	1.12109	0.356759	0.0535948	0.0380637	UT_JURKAT_RBBP4.7_v2_a1_run1	RBBP4.7
rs4584833	chr16-11798758_C/T	16:11704902:C:T	Not_bmVar	pCRE	Not_bmVar_pCRE	Not_bmVar_Not_binding	C/T	UT_JURKAT_RBBP4.7	rep1	0.0179078	-0.00643626	-0.361682	-0.168074	-0.37959	-0.161638	0	-5	o1	o2	0.359965	0.374132	-0.0971045	-0.265878	-0.338316	-0.0714155	-0.0222331	-0.76671	-0.743055	0.532667	0.0433456	-0.05246	0.166171	0.265553	0.905338	0.87814	0.779445	0.57585	0.043189	0.0564361	UT_JURKAT_RBBP4.7_v2_a1_run1	RBBP4.7
rs12926451	chr16-11819569_C/A	16:11725713:C:A	Not_bmVar	pCRE	Not_bmVar_pCRE	Not_bmVar_Not_binding	C/A	UT_JURKAT_RBBP4.7	rep1	-0.318406	0.269126	0.249504	0.117754	0.567909	-0.151372	5	0	o2	o1	0.429723	-0.104015	0.70622	-0.129093	-0.532797	1.24472	-0.344413	0.44127	0.13314	0.112293	0.0577368	0.306499	0.246281	0.31596	0.905338	0.89842	0.608569	0.500368	0.043189	0.0465208	UT_JURKAT_RBBP4.7_v2_a1_run1	RBBP4.7
rs11075010	chr16-11826013_C/T	16:11732157:C:T	Not_bmVar	pCRE	Not_bmVar_pCRE	Not_bmVar_Not_binding	C/T	UT_JURKAT_RBBP4.7	rep1	0.367336	0.185044	0.0675761	0.0222204	-0.29976	-0.162824	0	-5	o1	o1	-0.0754171	0.859006	-0.0941772	0.18628	-0.124333	0.358905	0.571782	-0.0608909	-0.52454	0.0194893	0.196043	-0.0685615	0.139791	0.402389	0.905338	0.914721	0.854522	0.395354	0.043189	0.0387114	UT_JURKAT_RBBP4.7_v2_a1_run1	RBBP4.7
rs11075012	chr16-11831030_T/C	16:11737174:T:C	Not_bmVar	pCRE	Not_bmVar_pCRE	Not_bmVar_Not_binding	T/C	UT_JURKAT_RBBP4.7	rep1	0.0348282	-0.116521	-0.464466	-0.335311	-0.499294	-0.218789	0	5	o2	o1	0.0674897	-0.115822	-0.354764	-0.247516	0.185479	-0.233994	-0.0755426	0.000451467	0.164379	-0.592495	-0.929383	-0.579274	0.120709	0.371519	0.902011	0.908117	0.918259	0.430019	0.0447882	0.041858	UT_JURKAT_RBBP4.7_v2_a1_run1	RBBP4.7
rs4780401	chr16-11839326_G/T	16:11745470:G:T	Not_bmVar	pCRE	Not_bmVar_pCRE	Not_bmVar_Not_binding	G/T	UT_JURKAT_RBBP4.7	rep1	-0.160973	-0.268421	-0.254082	0.218686	-0.0931092	0.487106	0	5	o2	o1	-0.646054	-0.616848	-0.494593	0.033701	0.294903	-0.181632	0.200061	-0.539924	1.04681	0.110858	0.0317605	0.462547	0.915923	0.0671825	0.982267	0.772194	0.038141	1.17274	0.00777027	0.112273	UT_JURKAT_RBBP4.7_v2_a1_run1	RBBP4.7
rs7198151	chr16-11841539_A/G	16:11747683:A:G	Not_bmVar	pCRE	Not_bmVar_pCRE	Not_bmVar_Not_binding	A/G	UT_JURKAT_RBBP4.7	rep1	0.125364	-0.298262	-0.358039	-0.16957	-0.483403	0.128693	0	5	o2	o2	-0.566875	-0.145385	-0.510935	-0.620495	0.396113	-0.341998	0.155451	-0.00616918	-0.111752	-0.647387	-0.709908	0.302348	0.0654459	0.178797	0.883904	0.861746	1.18412	0.747639	0.0535948	0.0646206	UT_JURKAT_RBBP4.7_v2_a1_run1	RBBP4.7
rs151234	chr16-28505660_G/C	16:28494339:G:C	Not_bmVar	pCRE	Not_bmVar_pCRE	Not_bmVar_Not_binding	G/C	UT_JURKAT_RBBP4.7	rep1	-0.508253	-0.0323968	0.0825287	0.454591	0.590782	0.486987	-5	-5	o1	o1	0.43395	-0.738471	0.242893	0.10869	-0.278035	0.0365932	2.03623	0.0469133	0.123358	0.287365	0.118144	0.115533	0.369362	0.856758	0.924398	0.971824	0.432548	0.0671418	0.034141	0.0124122	UT_JURKAT_RBBP4.7_v2_a1_run1	RBBP4.7
rs151233	chr16-28506428_C/T	16:28495107:C:T	Not_bmVar	pCRE	Not_bmVar_pCRE	Not_bmVar_Not_binding	C/T	UT_JURKAT_RBBP4.7	rep1	-0.410032	-0.370072	-0.213727	-0.0222007	0.196305	0.347871	5	-5	o1	o1	-0.106569	-0.376568	0.00118722	-0.941214	-0.443497	-0.353773	0.444007	-0.200471	-0.0902109	-0.104601	-0.226983	0.0450555	0.791401	0.570902	0.967175	0.935753	0.101603	0.243438	0.0144948	0.0288389	UT_JURKAT_RBBP4.7_v2_a1_run1	RBBP4.7
rs56358680	chr16-28843118_A/G	16:28831797:A:G	Not_bmVar	pCRE	Not_bmVar_pCRE	Not_bmVar_Not_binding	A/G	UT_JURKAT_RBBP4.7	rep1	0.390224	0.0729453	-0.1052	-0.151791	-0.495423	-0.224736	5	-5	o1	o1	0.0440994	0.712364	0.7393	-0.80619	0.0680834	-0.319985	0.698502	-0.0229351	0.670448	-0.976455	-0.187465	-1.09284	0.0743948	0.20557	0.883904	0.872302	1.12846	0.687041	0.0535948	0.0593331	UT_JURKAT_RBBP4.7_v2_a1_run1	RBBP4.7
rs62036626	chr16-28844284_A/G	16:28832963:A:G	Not_bmVar	pCRE	Not_bmVar_pCRE	Not_bmVar_Not_binding	A/G	UT_JURKAT_RBBP4.7	rep1	-0.131179	-0.135946	-1.0832	-0.737578	-0.952024	-0.601632	-5	-5	o1	o1	0.132441	-0.158049	-0.285419	-0.0189908	-0.104308	-0.38135	-0.247404	-1.60109	-0.433378	-1.04836	-0.565316	-0.529924	0.0241928	0.0720726	0.83442	0.799503	1.61631	1.14223	0.0786155	0.09718	UT_JURKAT_RBBP4.7_v2_a1_run1	RBBP4.7
rs55830740	chr16-28847149_G/C	16:28835828:G:C	Not_bmVar	pCRE	Not_bmVar_pCRE	Not_bmVar_Not_binding	G/C	UT_JURKAT_RBBP4.7	rep1	-0.201739	-0.273524	-0.407271	-0.351441	-0.205532	-0.0779169	0	0	o2	o2	-0.406179	-0.692775	-0.0410664	-0.689147	0.289296	-0.101271	-0.774654	-1.01258	-0.437807	0.130884	0.198039	-0.212524	0.80563	0.795872	0.969831	0.967009	0.0938642	0.0991568	0.0133038	0.0145694	UT_JURKAT_RBBP4.7_v2_a1_run1	RBBP4.7
rs3088215	chr16-28853996_A/C	16:28842675:A:C	Not_bmVar	pCRE	Not_bmVar_pCRE	Not_bmVar_Not_binding	A/C	UT_JURKAT_RBBP4.7	rep1	0.0743393	-0.353028	-0.100121	-0.450657	-0.17446	-0.0976285	0	0	o2	o2	-0.0351076	-0.227069	-0.515649	-1.02472	0.375748	-0.69137	-0.356366	-0.172651	-1.16545	-0.0644055	-0.0275902	-0.917481	0.756189	0.37168	0.966543	0.908117	0.121369	0.429831	0.014779	0.041858	UT_JURKAT_RBBP4.7_v2_a1_run1	RBBP4.7
rs28403629	chr16-28854769_A/G	16:28843448:A:G	Not_bmVar	pCRE	Not_bmVar_pCRE	Not_bmVar_Not_binding	A/G	UT_JURKAT_RBBP4.7	rep1	0.379946	0.0744499	-0.0752104	-0.00462303	-0.455156	-0.079073	0	-5	o2	o2	-0.148437	-0.0999758	0.174668	-0.182334	0.859867	-0.15709	-0.0223886	-0.257433	-0.0560128	0.543038	0.107012	-0.341954	0.559617	0.804234	0.95707	0.967009	0.252109	0.0946175	0.0190564	0.0145694	UT_JURKAT_RBBP4.7_v2_a1_run1	RBBP4.7
rs9972693	chr16-28859802_A/G	16:28848481:A:G	Not_bmVar	pCRE	Not_bmVar_pCRE	Not_bmVar_Not_binding	A/G	UT_JURKAT_RBBP4.7	rep1	-0.228698	-0.0950747	-0.778281	-0.338489	-0.549584	-0.243414	-5	-5	o1	o1	0.497071	-0.268777	0.428734	0.0263749	-0.188618	-1.06523	0.433903	-0.404638	-0.122698	-0.464026	-1.15192	-0.321549	0.427627	0.325049	0.935736	0.89842	0.368935	0.488052	0.0288468	0.0465208	UT_JURKAT_RBBP4.7_v2_a1_run1	RBBP4.7
rs72793815	chr16-28863451_G/A	16:28852130:G:A	Not_bmVar	pCRE	Not_bmVar_pCRE	Not_bmVar_Not_binding	G/A	UT_JURKAT_RBBP4.7	rep1	-0.179095	-0.0540119	-0.224817	-0.367176	-0.0457217	-0.313164	-5	0	o1	o1	0.956972	-0.461092	-0.207423	-0.892639	0.102902	0.177207	-0.352494	0.0936096	0.0183015	-0.99453	-0.543243	-0.424698	0.182111	0.216808	0.905338	0.872302	0.739664	0.663925	0.043189	0.0593331	UT_JURKAT_RBBP4.7_v2_a1_run1	RBBP4.7
rs62037363	chr16-28865042_T/C	16:28853721:T:C	Not_bmVar	pCRE	Not_bmVar_pCRE	Not_bmVar_Not_binding	T/C	UT_JURKAT_RBBP4.7	rep1	0.69401	0.234636	0.0134911	0.204484	-0.680519	-0.0301523	0	5	o2	o2	-0.266124	-0.386922	0.154062	0.235121	1.77494	-0.103263	0.311152	-0.358836	0.276249	-0.165041	0.385818	0.77756	0.564494	0.424957	0.95707	0.916086	0.248341	0.371655	0.0190564	0.0380637	UT_JURKAT_RBBP4.7_v2_a1_run1	RBBP4.7
rs147684209	chr16-28867061_T/C	16:28855740:T:C	Not_bmVar	pCRE	Not_bmVar_pCRE	Not_bmVar_Not_binding	T/C	UT_JURKAT_RBBP4.7	rep1	-0.104746	0.0202718	-0.789915	-0.596151	-0.685169	-0.616422	-5	5	o2	o2	-0.16431	-0.0211702	0.239212	0.241241	-0.188322	0.014981	-0.573904	-0.810597	-0.427714	-0.578479	-0.769233	-0.416977	0.186963	0.287226	0.905338	0.886001	0.728245	0.541777	0.043189	0.0525658	UT_JURKAT_RBBP4.7_v2_a1_run1	RBBP4.7
rs62037365	chr16-28868962_C/G	16:28857641:C:G	Not_bmVar	pCRE	Not_bmVar_pCRE	Not_bmVar_Not_binding	C/G	UT_JURKAT_RBBP4.7	rep1	-0.266489	-0.0315874	-0.403065	-0.0942147	-0.136576	-0.0626273	5	5	o2	o2	-0.100139	-0.0749759	0.337484	-0.701465	-0.458002	0.807574	-0.562637	-0.466335	-0.154798	-0.225469	-0.339795	1.18375	0.812316	0.422337	0.973277	0.916086	0.0902749	0.374341	0.0117634	0.0380637	UT_JURKAT_RBBP4.7_v2_a1_run1	RBBP4.7
rs11861132	chr16-28871860_A/G	16:28860539:A:G	Not_bmVar	pCRE	Not_bmVar_pCRE	Not_bmVar_Not_binding	A/G	UT_JURKAT_RBBP4.7	rep1	-0.333207	-0.516267	-0.308493	-0.630176	0.0247146	-0.113909	-5	0	o2	o1	-0.231565	-0.387621	-1.28649	-0.178798	-0.278794	-0.734336	-0.606788	-0.164031	-0.936379	-1.11777	-0.452955	-0.503131	0.889599	0.554231	0.982267	0.935753	0.0508058	0.256309	0.00777027	0.0288389	UT_JURKAT_RBBP4.7_v2_a1_run1	RBBP4.7
rs6565229	chr16-28872598_T/C	16:28861277:T:C	Not_bmVar	pCRE	Not_bmVar_pCRE	Not_bmVar_Not_binding	T/C	UT_JURKAT_RBBP4.7	rep1	0.0610774	0.113419	-0.0736133	0.220043	-0.134691	0.106624	-5	-5	o2	o1	0.270949	0.00337379	0.301742	0.41104	0.118781	-0.42537	0.661799	0.182414	0.541803	0.21242	-0.329641	0.0514634	0.509495	0.688295	0.942248	0.945052	0.29286	0.162225	0.0258348	0.0245443	UT_JURKAT_RBBP4.7_v2_a1_run1	RBBP4.7
rs62037367	chr16-28874547_C/G	16:28863226:C:G	Not_bmVar	pCRE	Not_bmVar_pCRE	Not_bmVar_Not_binding	C/G	UT_JURKAT_RBBP4.7	rep1	-0.381291	-0.0773924	-0.214793	-0.147981	0.166498	-0.0705885	5	0	o2	o1	0.331075	-0.143018	-0.400411	-0.0469883	-0.619563	0.414551	-0.150259	0.0560728	0.0543862	-0.29034	-0.485658	-0.0720868	0.811608	0.803412	0.973277	0.967009	0.0906535	0.0950615	0.0117634	0.0145694	UT_JURKAT_RBBP4.7_v2_a1_run1	RBBP4.7
rs11864750	chr16-28875204_A/T	16:28863883:A:T	Not_bmVar	pCRE	Not_bmVar_pCRE	Not_bmVar_Not_binding	A/T	UT_JURKAT_RBBP4.7	rep1	-0.115614	-0.0237047	0.0548296	-0.0585481	0.170444	-0.0348434	-5	5	o1	o1	0.597312	0.343197	0.0990218	-0.0182625	-0.574425	-0.589072	-0.501328	0.283143	0.362922	-0.268539	-0.173483	-0.0540032	0.905316	0.577351	0.982267	0.935753	0.0432	0.23856	0.00777027	0.0288389	UT_JURKAT_RBBP4.7_v2_a1_run1	RBBP4.7
rs11863370	chr16-28879484_A/G	16:28868163:A:G	Not_bmVar	pCRE	Not_bmVar_pCRE	Not_bmVar_Not_binding	A/G	UT_JURKAT_RBBP4.7	rep1	-0.0256021	0.100445	-0.141015	-0.161933	-0.115412	-0.262378	-5	-5	o1	o1	1.16232	-0.200139	-0.0772028	-0.0992108	0.148935	-0.332034	0.127231	0.061573	-0.0179645	-0.031375	-0.343602	-0.76746	0.322286	0.594607	0.914434	0.935753	0.491759	0.22577	0.0388478	0.0288389	UT_JURKAT_RBBP4.7_v2_a1_run1	RBBP4.7
rs7498603	chr16-28882424_T/C	16:28871103:T:C	Not_bmVar	pCRE	Not_bmVar_pCRE	Not_bmVar_Not_binding	T/C	UT_JURKAT_RBBP4.7	rep1	-0.184475	-0.238249	-0.210088	-0.372005	-0.0256138	-0.133756	5	0	o2	o1	-0.104928	-0.187999	-0.864538	-0.0685971	-0.18095	-0.022482	-0.152503	0.0547225	-0.475801	-0.541212	-0.474899	-0.64234	0.741606	0.621128	0.962407	0.939066	0.129827	0.206819	0.016641	0.0273037	UT_JURKAT_RBBP4.7_v2_a1_run1	RBBP4.7
rs8055138	chr16-28891465_C/T	16:28880144:C:T	Not_bmVar	pCRE	Not_bmVar_pCRE	Not_bmVar_Not_binding	C/T	UT_JURKAT_RBBP4.7	rep1	-0.613578	-0.490017	-0.396258	-0.368029	0.217319	0.121988	0	5	o2	o2	-0.508027	-1.19332	-0.413439	-0.650884	-0.0338356	-0.140598	-0.641473	-0.587328	-0.797048	-0.149196	-0.205189	0.172061	0.200602	0.588037	0.905338	0.935753	0.697664	0.230596	0.043189	0.0288389	UT_JURKAT_RBBP4.7_v2_a1_run1	RBBP4.7
rs3809627	chr16-30103160_C/A	16:30091839:C:A	Not_bmVar	pCRE	Not_bmVar_pCRE	Not_bmVar_Not_binding	C/A	UT_JURKAT_RBBP4.7	rep1	-0.512191	-0.419166	-0.235415	-0.258948	0.276776	0.160217	5	0	o2	o1	-0.133875	-0.199725	-1.03488	-0.396051	-0.824657	0.0741957	-0.381002	0.0815993	-0.149616	-0.43297	-0.552429	-0.119272	0.716764	0.898959	0.95707	0.975292	0.144624	0.04626	0.0190564	0.0108651	UT_JURKAT_RBBP4.7_v2_a1_run1	RBBP4.7
rs9924308	chr16-30154740_A/G	16:30143419:A:G	Not_bmVar	pCRE	Not_bmVar_pCRE	Not_bmVar_Not_binding	A/G	UT_JURKAT_RBBP4.7	rep1	-0.386845	-0.234163	-0.644878	-0.357632	-0.258033	-0.123469	5	-5	o2	o1	-0.336227	-0.42595	-0.681263	0.0684957	-0.34774	0.317705	0.228396	-0.5973	-0.113655	-0.81045	-0.692457	-0.160326	0.552482	0.397439	0.95707	0.914721	0.257682	0.40073	0.0190564	0.0387114	UT_JURKAT_RBBP4.7_v2_a1_run1	RBBP4.7
rs7197001	chr16-30155031_T/C	16:30143710:T:C	Not_bmVar	pCRE	Not_bmVar_pCRE	Not_bmVar_Not_binding	T/C	UT_JURKAT_RBBP4.7	rep1	-0.32798	-0.334407	-0.526243	-0.324692	-0.198263	0.00971506	0	-5	o2	o1	-0.229986	-0.788778	-0.273895	-0.423933	0.132818	-0.422666	0.342987	-0.220063	-0.187769	-0.338092	-0.832424	-0.712789	0.135563	0.594724	0.905338	0.935753	0.867858	0.225684	0.043189	0.0288389	UT_JURKAT_RBBP4.7_v2_a1_run1	RBBP4.7
rs58175255	chr16-30155290_C/A	16:30143969:C:A	Not_bmVar	pCRE	Not_bmVar_pCRE	Not_bmVar_Not_binding	C/A	UT_JURKAT_RBBP4.7	rep1	0.0125333	-0.23345	0.0791008	-0.266138	0.0665675	-0.0326886	0	0	o2	o1	-0.463584	-0.0933394	-0.479081	-0.00638907	0.118406	-0.476712	-0.31808	0.189877	-0.464677	-0.725159	-0.0316759	-0.247116	0.744874	0.901639	0.963462	0.97556	0.127917	0.0449675	0.0161654	0.0107461	UT_JURKAT_RBBP4.7_v2_a1_run1	RBBP4.7
rs7206457	chr16-30162482_G/A	16:30151161:G:A	Not_bmVar	pCRE	Not_bmVar_pCRE	Not_bmVar_Not_binding	G/A	UT_JURKAT_RBBP4.7	rep1	-0.684115	-0.415126	-0.122684	-0.416885	0.561431	-0.00175917	-5	0	o1	o2	0.0179517	-0.884772	-0.537746	-0.431737	-0.483459	-0.170992	-1.0928	-0.474991	0.0222778	-0.752462	0.229623	-0.432961	0.258543	0.233318	0.905338	0.874165	0.587467	0.632051	0.043189	0.0584063	UT_JURKAT_RBBP4.7_v2_a1_run1	RBBP4.7
rs8049778	chr16-30163166_C/T	16:30151845:C:T	Not_bmVar	pCRE	Not_bmVar_pCRE	Not_bmVar_Not_binding	C/T	UT_JURKAT_RBBP4.7	rep1	-0.587284	-0.281905	0.191361	-0.208465	0.778645	0.07344	5	0	o2	o2	-0.0832526	-0.417926	-0.426253	-0.371241	-0.756642	0.363884	-0.0825429	-0.278482	-0.603879	-0.872493	0.661204	-0.0745983	0.0589109	0.325678	0.883904	0.89842	1.2298	0.487212	0.0535948	0.0465208	UT_JURKAT_RBBP4.7_v2_a1_run1	RBBP4.7
rs7195182	chr16-30169761_G/C	16:30158440:G:C	Not_bmVar	pCRE	Not_bmVar_pCRE	Not_bmVar_Not_binding	G/C	UT_JURKAT_RBBP4.7	rep1	-0.309975	-0.15092	-0.351441	-0.284824	-0.0414667	-0.133904	5	-5	o2	o2	-0.39703	-1.02287	-0.435406	-0.218346	0.402919	0.765208	-0.214934	-0.496361	-0.432741	-0.173005	-0.206521	-0.185384	0.559237	0.616143	0.95707	0.939066	0.252404	0.210319	0.0190564	0.0273037	UT_JURKAT_RBBP4.7_v2_a1_run1	RBBP4.7
rs7196129	chr16-30471109_T/C	16:30459788:T:C	Not_bmVar	pCRE	Not_bmVar_pCRE	Not_bmVar_Not_binding	T/C	UT_JURKAT_RBBP4.7	rep1	0.205012	-0.0632392	-0.309502	-0.108228	-0.514514	-0.0449884	0	5	o1	o2	0.270684	0.352822	-0.571142	-0.567152	0.0572014	0.0781517	-0.135043	-0.537877	0.123599	-0.268484	-0.0811262	0.249566	0.664376	0.549833	0.95707	0.935753	0.177586	0.259769	0.0190564	0.0288389	UT_JURKAT_RBBP4.7_v2_a1_run1	RBBP4.7
rs11150589	chr16-30482494_T/C	16:30471173:T:C	Not_bmVar	pCRE	Not_bmVar_pCRE	Not_bmVar_Not_binding	T/C	UT_JURKAT_RBBP4.7	rep1	2.54864	2.87727	5.09386	6.6031	2.54522	3.72583	-5	-5	o2	o2	-0.0341248	0.280741	1.37907	7.73961	4.81654	3.0818	0.735511	1.67104	5.2159	13.824	8.51668	9.65549	0.434507	0.0255117	0.937127	0.56165	0.362004	1.59326	0.0282017	0.250534	UT_JURKAT_RBBP4.7_v2_a1_run1	RBBP4.7
rs4630562	chr16-30500985_A/G	16:30489664:A:G	Not_bmVar	pCRE	Not_bmVar_pCRE	Not_bmVar_Not_binding	A/G	UT_JURKAT_RBBP4.7	rep1	-0.306933	-0.402495	0.210483	-0.136601	0.517416	0.265894	0	0	o2	o2	-0.335209	-0.592551	-1.00725	-0.0779436	-0.021315	-0.380708	-0.218519	-0.293031	-0.837179	-0.126591	0.713997	-0.0582827	0.339899	0.83553	0.918053	0.969417	0.46865	0.078038	0.0371322	0.0134893	UT_JURKAT_RBBP4.7_v2_a1_run1	RBBP4.7
rs7203999	chr16-31017554_T/C	16:31006233:T:C	Not_bmVar	pCRE	Not_bmVar_pCRE	Not_bmVar_Not_binding	T/C	UT_JURKAT_RBBP4.7	rep1	0.0316517	-0.187155	-0.278813	-0.222567	-0.310465	-0.0354122	0	0	o2	o2	-1.446	-0.994523	-1.27079	1.01634	1.05783	0.514211	-1.09018	-1.14375	-0.520492	0.552681	0.586128	0.280213	0.782488	0.564731	0.966543	0.935753	0.106523	0.248158	0.014779	0.0288389	UT_JURKAT_RBBP4.7_v2_a1_run1	RBBP4.7
rs7184567	chr16-31021078_C/T	16:31009757:C:T	Not_bmVar	pCRE	Not_bmVar_pCRE	Not_bmVar_Not_binding	C/T	UT_JURKAT_RBBP4.7	rep1	-0.132867	-0.248136	-0.266007	-0.222801	-0.13314	0.0253352	0	0	o2	o2	-1.44863	-0.630581	-0.017302	0.295196	0.364848	-0.0523481	-1.04557	-0.865193	0.0396937	0.172063	0.333178	0.0290171	0.935554	0.944833	0.984396	0.983167	0.0289309	0.0246449	0.0068302	0.00737256	UT_JURKAT_RBBP4.7_v2_a1_run1	RBBP4.7
rs12447930	chr16-31023273_G/A	16:31011952:G:A	Not_bmVar	pCRE	Not_bmVar_pCRE	Not_bmVar_Not_binding	G/A	UT_JURKAT_RBBP4.7	rep1	-0.173807	-0.12781	0.693649	0.222068	0.867456	0.349878	-5	0	o1	o1	0.189318	-0.05395	0.139091	-0.290232	-0.293664	-0.457424	0.0989749	1.16433	-0.0605173	0.249566	0.222969	-0.342914	0.0119272	0.170852	0.742836	0.852182	1.92346	0.76738	0.129107	0.0694676	UT_JURKAT_RBBP4.7_v2_a1_run1	RBBP4.7
rs4889609	chr16-31026427_A/G	16:31015106:A:G	Not_bmVar	pCRE	Not_bmVar_pCRE	Not_bmVar_Not_binding	A/G	UT_JURKAT_RBBP4.7	rep1	-0.0550222	-0.315419	-0.0757242	-0.215145	-0.0207019	0.100274	0	5	o2	o2	-0.887012	-0.158486	-0.100005	-0.522933	0.0484416	-0.27252	-0.556521	-0.168478	-0.122073	-0.623468	0.0170293	0.162641	0.997549	0.908078	0.998841	0.975718	0.00106588	0.041877	0.000503822	0.0106755	UT_JURKAT_RBBP4.7_v2_a1_run1	RBBP4.7
rs35961830	chr16-31032317_T/C	16:31020996:T:C	Not_bmVar	pCRE	Not_bmVar_pCRE	Not_bmVar_Not_binding	T/C	UT_JURKAT_RBBP4.7	rep1	-0.0880352	-0.0432238	0.00782132	0.15935	0.0958566	0.202574	5	5	o2	o2	-0.0783015	-0.55725	0.102604	-0.77212	0.381179	0.664545	-0.27995	0.0492206	-0.237055	0.553702	-0.033578	0.903761	0.258654	0.526548	0.905338	0.935753	0.587281	0.278562	0.043189	0.0288389	UT_JURKAT_RBBP4.7_v2_a1_run1	RBBP4.7
rs9673641	chr16-31039376_G/A	16:31028055:G:A	Not_bmVar	pCRE	Not_bmVar_pCRE	Not_bmVar_Not_binding	G/A	UT_JURKAT_RBBP4.7	rep1	0.112457	-0.0857997	-0.0576898	-0.379537	-0.170147	-0.293737	0	0	o1	o1	0.0681679	0.294468	-0.653289	0.214649	-0.0695533	-0.36924	-0.816157	0.122707	-0.422655	-0.512417	-0.238086	-0.410611	0.914928	0.672553	0.982267	0.941367	0.0386133	0.172274	0.00777027	0.0262409	UT_JURKAT_RBBP4.7_v2_a1_run1	RBBP4.7
rs112906665	chr16-31040139_T/C	16:31028818:T:C	Not_bmVar	pCRE	Not_bmVar_pCRE	Not_bmVar_Not_binding	T/C	UT_JURKAT_RBBP4.7	rep1	-0.12301	-0.169924	-0.0350283	-0.252151	0.0879821	-0.082227	5	0	o2	o1	-0.335675	-0.147181	-0.579316	-0.0128929	-0.0988395	0.154361	-0.11411	0.126933	-0.347936	-0.183772	-0.19699	-0.797032	0.859683	0.647238	0.982267	0.939066	0.0656617	0.188936	0.00777027	0.0273037	UT_JURKAT_RBBP4.7_v2_a1_run1	RBBP4.7
rs58726213	chr16-31044683_A/G	16:31033362:A:G	Not_bmVar	emVar	Not_bmVar_emVar	Not_bmVar_Not_binding	A/G	UT_JURKAT_RBBP4.7	rep1	0.30467	0.141366	0.511529	0.444802	0.206859	0.303436	-5	-5	o1	o1	0.665994	0.484886	-0.369943	0.206102	0.124454	-0.263295	0.796146	0.670277	-0.0147142	0.366223	0.352781	0.4981	0.83377	0.828296	0.975307	0.969417	0.0789538	0.0818146	0.0108585	0.0134893	UT_JURKAT_RBBP4.7_v2_a1_run1	RBBP4.7
rs12445650	chr16-31044897_G/A	16:31033576:G:A	Not_bmVar	pCRE	Not_bmVar_pCRE	Not_bmVar_Not_binding	G/A	UT_JURKAT_RBBP4.7	rep1	-0.427986	-0.427914	-0.670112	-0.539552	-0.242125	-0.111637	0	5	o1	o2	-0.375592	-0.119544	-0.508483	-0.504424	-0.736428	-0.323014	-0.695177	-0.392514	-0.905619	-0.167332	-0.94771	-0.128958	0.740527	0.903039	0.96225	0.975718	0.130459	0.0442935	0.0167119	0.0106755	UT_JURKAT_RBBP4.7_v2_a1_run1	RBBP4.7
rs56284083	chr16-31052895_G/A	16:31041574:G:A	Not_bmVar	pCRE	Not_bmVar_pCRE	Not_bmVar_Not_binding	G/A	UT_JURKAT_RBBP4.7	rep1	0.111652	-0.0479661	0.10337	-0.122451	-0.00828163	-0.0744853	0	0	o2	o2	-0.192612	-0.113526	-0.0171726	-0.25234	0.336829	-0.0489753	-0.418431	-0.502113	-0.224136	-0.147259	0.708853	-0.151622	0.468643	0.931915	0.937127	0.980567	0.329158	0.0306237	0.0282017	0.00852293	UT_JURKAT_RBBP4.7_v2_a1_run1	RBBP4.7
rs17839567	chr16-31057945_A/G	16:31046624:A:G	Not_bmVar	pCRE	Not_bmVar_pCRE	Not_bmVar_Not_binding	A/G	UT_JURKAT_RBBP4.7	rep1	0.195676	-0.18726	-0.508993	-0.374421	-0.704669	-0.187161	0	5	o2	o1	-0.43262	-0.0382447	0.384962	-0.508356	0.429597	-0.958896	-0.893789	-0.585308	0.805205	-0.372093	-0.432679	-0.767861	0.254562	0.707343	0.905338	0.949007	0.594207	0.15037	0.043189	0.0227306	UT_JURKAT_RBBP4.7_v2_a1_run1	RBBP4.7
rs8047803	chr16-31079834_C/A	16:31068513:C:A	Not_bmVar	pCRE	Not_bmVar_pCRE	Not_bmVar_Not_binding	C/A	UT_JURKAT_RBBP4.7	rep1	-0.359186	-0.0326896	-0.763665	-0.4723	-0.404479	-0.439611	5	5	o2	o2	0.356317	-0.0430859	-0.220287	-0.159311	-0.675286	0.545516	-0.534687	-0.637682	-0.347117	-0.851412	-0.889648	0.426746	0.581808	0.329809	0.95707	0.89842	0.23522	0.481737	0.0190564	0.0465208	UT_JURKAT_RBBP4.7_v2_a1_run1	RBBP4.7
rs8062446	chr16-57077094_C/T	16:57043182:C:T	Not_bmVar	pCRE	Not_bmVar_pCRE	Not_bmVar_Not_binding	C/T	UT_JURKAT_RBBP4.7	rep1	-0.371104	-0.364493	-0.411777	-0.302254	-0.0406729	0.0622391	-5	-5	o2	o2	-0.386448	0.0907223	-0.51366	0.397677	-0.832931	-0.94232	-0.528614	-0.662523	-0.442386	0.266759	-0.161031	-0.285729	0.0511544	0.338448	0.883904	0.89842	1.29112	0.470508	0.0535948	0.0465208	UT_JURKAT_RBBP4.7_v2_a1_run1	RBBP4.7
rs73558865	chr16-68684269_G/A	16:68650366:G:A	Not_bmVar	pCRE	Not_bmVar_pCRE	Not_bmVar_Not_binding	G/A	UT_JURKAT_RBBP4.7	rep1	-0.303085	-0.124068	-0.28832	-0.385727	0.0147649	-0.261659	-5	-5	o2	o1	-0.388501	-0.355697	-0.423527	0.41233	-0.250473	0.261459	0.406233	-0.622958	-0.389493	-0.951027	0.0463175	-0.803436	0.59348	0.0977924	0.95707	0.824281	0.226594	1.0097	0.0190564	0.083925	UT_JURKAT_RBBP4.7_v2_a1_run1	RBBP4.7
rs9936550	chr16-75242850_C/T	16:75208952:C:T	Not_bmVar	pCRE	Not_bmVar_pCRE	Not_bmVar_Not_binding	C/T	UT_JURKAT_RBBP4.7	rep1	-0.391094	-0.194365	-0.136337	0.0145687	0.254758	0.208933	-5	-5	o1	o1	0.871578	-0.345902	-0.0918034	-0.602856	-0.436286	-0.560919	0.68725	-0.20363	-0.0672246	-0.390852	-0.0690435	0.130912	0.668295	0.595578	0.95707	0.935753	0.175032	0.225062	0.0190564	0.0288389	UT_JURKAT_RBBP4.7_v2_a1_run1	RBBP4.7
rs72802357	chr16-75243142_C/T	16:75209244:C:T	Not_bmVar	pCRE	Not_bmVar_pCRE	Not_bmVar_Not_binding	C/T	UT_JURKAT_RBBP4.7	rep1	-0.248836	0.0963466	-0.082498	0.0310655	0.166338	-0.0652811	-5	5	o2	o2	0.333574	0.383256	0.0623287	0.410638	-0.880928	0.269211	-0.291022	0.35748	0.233743	-0.490348	-0.522476	0.899016	0.758709	0.260867	0.966543	0.87814	0.119925	0.583581	0.014779	0.0564361	UT_JURKAT_RBBP4.7_v2_a1_run1	RBBP4.7
rs184458383	chr16-75249552_C/T	16:75215654:C:T	Not_bmVar	pCRE	Not_bmVar_pCRE	Not_bmVar_Not_binding	C/T	UT_JURKAT_RBBP4.7	rep1	-0.0352833	-0.00251893	1.5213	0.479115	1.55658	0.481634	0	0	o2	o2	0.0125786	-1.05842	-0.0806898	0.200682	0.987856	-0.0771173	-0.66841	0.234602	-0.109543	0.0955633	2.80799	0.514484	0.0374818	0.202872	0.881513	0.872302	1.42618	0.692777	0.0547712	0.0593331	UT_JURKAT_RBBP4.7_v2_a1_run1	RBBP4.7
rs12149527	chr16-79110596_C/T	16:79076699:C:T	Not_bmVar	pCRE	Not_bmVar_pCRE	Not_bmVar_Not_binding	C/T	UT_JURKAT_RBBP4.7	rep1	0.179294	-0.00315272	-0.297778	-0.161905	-0.477072	-0.158752	-5	-5	o2	o2	0.420782	0.185753	-1.12934	0.647198	0.172834	-0.316148	0.12977	-0.358956	-1.07053	0.646631	-0.236601	-0.0817432	0.264503	0.806804	0.905338	0.967009	0.577569	0.0932321	0.043189	0.0145694	UT_JURKAT_RBBP4.7_v2_a1_run1	RBBP4.7
rs12926028	chr16-79111834_C/T	16:79077937:C:T	Not_bmVar	pCRE	Not_bmVar_pCRE	Not_bmVar_Not_binding	C/T	UT_JURKAT_RBBP4.7	rep1	-0.0874064	-0.356339	-0.596701	-0.528884	-0.509295	-0.172545	5	5	o2	o2	-0.320753	-0.0435079	-0.954884	-1.00334	-0.131305	0.315759	-0.452309	-0.502683	-0.811232	-0.639729	-0.690719	-0.0766297	0.495734	0.728498	0.937127	0.956682	0.304752	0.137572	0.0282017	0.0192324	UT_JURKAT_RBBP4.7_v2_a1_run1	RBBP4.7
rs12926047	chr16-79111870_C/T	16:79077973:C:T	Not_bmVar	pCRE	Not_bmVar_pCRE	Not_bmVar_Not_binding	C/T	UT_JURKAT_RBBP4.7	rep1	-0.450432	-0.0825666	-0.346853	-0.150562	0.103579	-0.0679956	5	5	o2	o2	0.282353	-0.664674	-0.783189	-0.320338	-0.23619	1.22664	-0.157815	-0.576802	-0.518309	-0.220815	-0.116904	0.687271	0.961359	0.801487	0.986507	0.967009	0.0171144	0.0961035	0.00589975	0.0145694	UT_JURKAT_RBBP4.7_v2_a1_run1	RBBP4.7
rs12716866	chr16-79111938_C/G	16:79078041:C:G	Not_bmVar	pCRE	Not_bmVar_pCRE	Not_bmVar_Not_binding	C/G	UT_JURKAT_RBBP4.7	rep1	0.065068	0.543911	-0.513462	0.928546	-0.57853	0.384635	-5	-5	o2	o1	1.84676	0.334712	-0.27423	1.92504	-0.204575	-0.364246	6.65631	-0.191961	0.330469	0.358642	-0.834963	-0.747213	0.293441	0.122482	0.905338	0.824805	0.532479	0.911929	0.043189	0.0836485	UT_JURKAT_RBBP4.7_v2_a1_run1	RBBP4.7
rs12925253	chr16-79112014_G/C	16:79078117:G:C	Not_bmVar	pCRE	Not_bmVar_pCRE	Not_bmVar_Not_binding	G/C	UT_JURKAT_RBBP4.7	rep1	0.521225	0.204699	-0.455236	-0.160536	-0.976461	-0.365234	0	-5	o1	o1	0.406742	1.18515	-0.515132	-0.0818288	-0.1427	0.375961	0.695305	-0.504874	-0.166849	-0.554953	-0.405598	-0.0262441	0.11915	0.280674	0.899754	0.884023	0.923907	0.551798	0.0458762	0.0535366	UT_JURKAT_RBBP4.7_v2_a1_run1	RBBP4.7
rs17648647	chr16-79112197_A/C	16:79078300:A:C	Not_bmVar	pCRE	Not_bmVar_pCRE	Not_bmVar_Not_binding	A/C	UT_JURKAT_RBBP4.7	rep1	0.131242	-0.0566025	-0.0601107	-0.0131678	-0.191353	0.0434347	0	-5	o2	o2	0.16137	0.0506609	-0.572133	-0.250971	0.211824	0.0596338	0.296141	-0.0770096	-0.440577	0.306931	-0.0432118	-0.121281	0.846186	0.936349	0.978857	0.982343	0.0725343	0.0285621	0.0092809	0.0077368	UT_JURKAT_RBBP4.7_v2_a1_run1	RBBP4.7
rs7199945	chr16-79116879_G/A	16:79082982:G:A	Not_bmVar	pCRE	Not_bmVar_pCRE	Not_bmVar_Not_binding	G/A	UT_JURKAT_RBBP4.7	rep1	0.036409	0.250841	0.226444	0.130554	0.190035	-0.120286	5	0	o1	o2	0.462211	-0.154578	0.590262	0.299392	0.227396	0.0803598	-0.190228	-0.19301	0.525601	0.133213	0.645899	-0.138149	0.566507	0.883416	0.95707	0.974067	0.246795	0.0538348	0.0190564	0.0114111	UT_JURKAT_RBBP4.7_v2_a1_run1	RBBP4.7
rs13339155	chr16-79119069_G/A	16:79085172:G:A	Not_bmVar	emVar	Not_bmVar_emVar	Not_bmVar_Not_binding	G/A	UT_JURKAT_RBBP4.7	rep1	0.0462246	0.117323	0.285706	0.380286	0.239481	0.262962	5	-5	o1	o2	0.275199	0.398869	0.607585	-0.141775	-0.30642	-0.129517	0.408612	0.20576	0.174512	0.595543	0.365652	0.531635	0.275966	0.118845	0.905338	0.824281	0.559145	0.925019	0.043189	0.083925	UT_JURKAT_RBBP4.7_v2_a1_run1	RBBP4.7
rs2348180	chr16-79650056_T/A	16:79616159:T:A	Not_bmVar	pCRE	Not_bmVar_pCRE	Not_bmVar_Not_binding	T/A	UT_JURKAT_RBBP4.7	rep1	0.114626	-0.0505403	0.0544339	-0.00339186	-0.0601924	0.0471485	5	-5	o1	o1	-0.874369	0.278656	0.513153	0.0670053	-0.049403	-0.238283	0.148229	0.108717	-0.294258	0.126696	0.000151337	-0.109886	0.860851	0.327994	0.982267	0.89842	0.0650719	0.484135	0.00777027	0.0465208	UT_JURKAT_RBBP4.7_v2_a1_run1	RBBP4.7
rs68143182	chr16-86005838_C/T	16:85972232:C:T	Not_bmVar	pCRE	Not_bmVar_pCRE	Not_bmVar_Not_binding	C/T	UT_JURKAT_RBBP4.7	rep1	-0.446721	-0.453109	-0.148582	-0.480267	0.298139	-0.0271585	5	0	o1	o1	-0.594087	-0.396056	0.192815	-0.817589	-0.497385	-0.60635	-0.253461	0.245313	-1.54135	-0.449975	-0.542476	-0.339653	0.585675	0.514093	0.95707	0.935753	0.232343	0.288958	0.0190564	0.0288389	UT_JURKAT_RBBP4.7_v2_a1_run1	RBBP4.7
rs72807051	chr16-86005933_C/G	16:85972327:C:G	Not_bmVar	pCRE	Not_bmVar_pCRE	Not_bmVar_Not_binding	C/G	UT_JURKAT_RBBP4.7	rep1	-0.287606	-0.374225	0.139484	-0.215581	0.42709	0.158644	-5	0	o2	o2	-0.385601	-0.0251773	-0.616689	0.153032	-0.550034	-0.820882	-0.207965	0.0598582	-0.216114	-0.382922	0.219111	-0.765451	0.38594	0.445767	0.924398	0.919633	0.41348	0.350892	0.034141	0.0363856	UT_JURKAT_RBBP4.7_v2_a1_run1	RBBP4.7
rs577811027	chr16-86007252_A/G	16:85973646:A:G	Not_bmVar	pCRE	Not_bmVar_pCRE	Not_bmVar_Not_binding	A/G	UT_JURKAT_RBBP4.7	rep1	0.173615	-0.0225864	0.137855	-0.0608985	-0.0357599	-0.0383121	-5	0	o1	o2	0.523724	-0.104003	-0.0907174	-0.433183	0.451233	-0.482573	-0.249278	-0.0397766	0.114006	0.186495	0.315487	-0.692324	0.961507	0.761796	0.986507	0.962162	0.0170476	0.118162	0.00589975	0.0167518	UT_JURKAT_RBBP4.7_v2_a1_run1	RBBP4.7
rs560468456	chr16-86007315_A/G	16:85973709:A:G	Not_bmVar	pCRE	Not_bmVar_pCRE	Not_bmVar_Not_binding	A/G	UT_JURKAT_RBBP4.7	rep1	-0.152029	-0.142385	-0.184082	-0.111529	-0.0320534	0.0308553	-5	5	o1	o1	0.177893	-0.092434	-0.374186	-0.301086	-0.211623	-0.052873	-0.470612	-0.139448	0.327693	-0.0273325	-0.228716	-0.130761	0.996149	0.287716	0.998823	0.886001	0.0016759	0.541036	0.000511389	0.0525658	UT_JURKAT_RBBP4.7_v2_a1_run1	RBBP4.7
rs9941286	chr16-86007630_A/G	16:85974024:A:G	Not_bmVar	pCRE	Not_bmVar_pCRE	Not_bmVar_Not_binding	A/G	UT_JURKAT_RBBP4.7	rep1	-0.0554579	-0.101204	-0.0877933	-0.0668708	-0.0323354	0.0343336	0	-5	o2	o2	0.263614	-0.568701	-0.141761	-0.679087	0.457785	0.0609236	-0.740087	-0.252945	-0.349243	0.653224	0.0773585	0.210468	0.391229	0.0661846	0.92451	0.76757	0.407569	1.17924	0.0340882	0.114882	UT_JURKAT_RBBP4.7_v2_a1_run1	RBBP4.7
rs13333054	chr16-86011033_C/T	16:85977427:C:T	Not_bmVar	pCRE	Not_bmVar_pCRE	Not_bmVar_Not_binding	C/T	UT_JURKAT_RBBP4.7	rep1	0.402152	0.331816	0.35475	0.261501	-0.0474027	-0.0703157	-5	5	o2	o2	-0.710931	0.631989	0.343127	1.29178	0.172316	0.262614	-0.731047	0.0244955	-0.564152	0.986769	0.685004	1.16793	0.46908	0.343054	0.937127	0.89842	0.328753	0.464637	0.0282017	0.0465208	UT_JURKAT_RBBP4.7_v2_a1_run1	RBBP4.7
rs11641016	chr16-86014881_C/G	16:85981275:C:G	Not_bmVar	pCRE	Not_bmVar_pCRE	Not_bmVar_Not_binding	C/G	UT_JURKAT_RBBP4.7	rep1	-0.492284	-0.190671	-0.452718	0.0720995	0.0395657	0.26277	-5	-5	o1	o1	0.713582	-0.180416	-0.85175	-0.129014	-0.804152	0.107726	1.25254	-0.313644	-0.0827442	0.116403	-0.591793	0.051838	0.884806	0.709486	0.982267	0.949007	0.053152	0.149056	0.00777027	0.0227306	UT_JURKAT_RBBP4.7_v2_a1_run1	RBBP4.7
rs9927316	chr16-86016401_C/G	16:85982795:C:G	Not_bmVar	pCRE	Not_bmVar_pCRE	Not_bmVar_Not_binding	C/G	UT_JURKAT_RBBP4.7	rep1	-0.363783	-0.424036	-1.11232	-0.627488	-0.748538	-0.203452	-5	-5	o2	o1	-1.09344	-1.09804	-1.23316	0.521452	0.370474	-0.0115015	0.127133	-0.990675	-0.674235	-0.382216	-1.23397	-0.610967	0.0756418	0.0337512	0.883904	0.639324	1.12124	1.47171	0.0535948	0.194279	UT_JURKAT_RBBP4.7_v2_a1_run1	RBBP4.7
rs13330176	chr16-86019087_T/A	16:85985481:T:A	Not_bmVar	pCRE	Not_bmVar_pCRE	Not_bmVar_Not_binding	T/A	UT_JURKAT_RBBP4.7	rep1	-0.178654	0.206807	0.110376	-0.130005	0.28903	-0.336812	5	0	o2	o1	-0.338087	-0.352317	-0.0334549	0.798302	-0.00499	1.17139	-0.309102	0.534276	-0.288573	-0.329831	-0.313524	-0.0732771	0.178102	0.10393	0.905338	0.824281	0.749331	0.983258	0.043189	0.083925	UT_JURKAT_RBBP4.7_v2_a1_run1	RBBP4.7
rs35703946	chr16-86021505_G/A	16:85987899:G:A	Not_bmVar	pCRE	Not_bmVar_pCRE	Not_bmVar_Not_binding	G/A	UT_JURKAT_RBBP4.7	rep1	-0.235435	-0.385829	0.178949	-0.333889	0.414384	0.0519394	0	0	o2	o2	-0.0888106	-0.543534	-0.522026	-0.696881	0.072663	-0.536384	-0.831803	-0.295896	-0.470275	-1.09728	0.653793	0.0381228	0.173732	0.155139	0.905338	0.842851	0.76012	0.809278	0.043189	0.0742494	UT_JURKAT_RBBP4.7_v2_a1_run1	RBBP4.7
rs2139493	chr16-86021624_T/C	16:85988018:T:C	Not_bmVar	pCRE	Not_bmVar_pCRE	Not_bmVar_Not_binding	T/C	UT_JURKAT_RBBP4.7	rep1	0.34669	0.494424	-0.609181	-0.0124417	-0.955871	-0.506866	-5	-5	o2	o1	0.79416	0.367732	-0.496821	1.34388	0.325648	0.631946	1.22791	-0.655118	0.0701465	0.193087	-0.563244	-0.347434	0.0178429	0.000539669	0.762183	0.0812911	1.74854	3.26787	0.117941	1.08996	UT_JURKAT_RBBP4.7_v2_a1_run1	RBBP4.7
rs2948542	chr17-25856486_A/G	17:27529460:A:G	Not_bmVar	pCRE	Not_bmVar_pCRE	Not_bmVar_Not_binding	A/G	UT_JURKAT_RBBP4.7	rep1	0.00210329	-0.0573634	-0.601733	-0.364589	-0.603837	-0.307225	0	5	o1	o2	0.171315	0.175118	-0.157867	-0.534203	-0.170912	0.172368	-0.212479	-0.481593	-0.908987	-0.284028	-0.721874	0.421427	0.114239	0.243247	0.897739	0.876371	0.942185	0.613953	0.0468501	0.0573119	UT_JURKAT_RBBP4.7_v2_a1_run1	RBBP4.7
rs2948536	chr17-25864514_T/C	17:27537488:T:C	Not_bmVar	pCRE	Not_bmVar_pCRE	Not_bmVar_Not_binding	T/C	UT_JURKAT_RBBP4.7	rep1	-0.273088	-0.390749	-0.22618	-0.269209	0.0469079	0.121541	-5	-5	o2	o2	-0.428888	-0.317485	-0.29129	0.101232	-0.228691	-1.17937	-0.286768	0.0267612	-0.891242	0.290272	-0.479121	-0.275155	0.697177	0.299182	0.95707	0.897545	0.156657	0.524065	0.0190564	0.046944	UT_JURKAT_RBBP4.7_v2_a1_run1	RBBP4.7
rs2857654	chr17-32579531_C/A	17:34252512:C:A	Not_bmVar	pCRE	Not_bmVar_pCRE	Not_bmVar_Not_binding	C/A	UT_JURKAT_RBBP4.7	rep1	0.415422	-0.00429449	-0.104682	-0.221914	-0.520105	-0.21762	-5	-5	o2	o1	0.0335076	0.362113	-0.577219	0.738734	0.468731	-1.05163	0.658376	-0.195348	-0.766428	-0.612236	-0.0140167	-0.401833	0.0487887	0.0193294	0.883904	0.510555	1.31168	1.71378	0.0535948	0.291958	UT_JURKAT_RBBP4.7_v2_a1_run1	RBBP4.7
rs2368471	chr17-32590962_G/T	17:34263943:G:T	Not_bmVar	pCRE	Not_bmVar_pCRE	Not_bmVar_Not_binding	G/T	UT_JURKAT_RBBP4.7	rep1	0.0106064	-0.0222788	-0.460835	-0.432353	-0.471441	-0.410074	5	0	o2	o2	0.338294	-0.381324	-0.707584	-0.626212	0.402537	0.840617	-0.116565	-1.08555	-0.808534	-0.704642	0.163876	-0.0427048	0.441465	0.490511	0.937127	0.935338	0.355103	0.309351	0.0282017	0.0290315	UT_JURKAT_RBBP4.7_v2_a1_run1	RBBP4.7
rs7503519	chr17-32591009_C/T	17:34263990:C:T	Not_bmVar	pCRE	Not_bmVar_pCRE	Not_bmVar_Not_binding	C/T	UT_JURKAT_RBBP4.7	rep1	-0.216079	-0.169743	0.161529	-0.00739191	0.377608	0.162351	5	0	o2	o1	-0.310293	0.100045	-0.395857	-0.131605	-0.532204	0.251456	-0.28869	0.525114	0.0438079	-0.05164	-0.202056	-0.0708867	0.245807	0.657133	0.905338	0.941297	0.609406	0.182347	0.043189	0.0262733	UT_JURKAT_RBBP4.7_v2_a1_run1	RBBP4.7
rs4795894	chr17-32591444_C/T	17:34264425:C:T	Not_bmVar	pCRE	Not_bmVar_pCRE	Not_bmVar_Not_binding	C/T	UT_JURKAT_RBBP4.7	rep1	-0.32156	-0.540512	0.00544377	-0.30315	0.327003	0.237362	-5	0	o2	o1	-0.390565	-0.307507	-0.83921	-0.282018	-0.335612	-1.08816	-0.53626	0.189012	-0.397698	-0.195807	-0.178125	-0.700023	0.581188	0.87972	0.95707	0.973317	0.235683	0.0556553	0.0190564	0.0117457	UT_JURKAT_RBBP4.7_v2_a1_run1	RBBP4.7
rs1989055	chr17-32591996_T/G	17:34264977:T:G	Not_bmVar	pCRE	Not_bmVar_pCRE	Not_bmVar_Not_binding	T/G	UT_JURKAT_RBBP4.7	rep1	-0.256049	-0.0974297	-0.302036	-0.118118	-0.0459869	-0.0206887	-5	5	o2	o2	0.12007	-0.447297	-0.678123	0.387951	-0.0647999	0.0976201	-0.365277	-0.453585	-0.19543	-0.443654	-0.150486	0.899721	0.993955	0.630404	0.99847	0.939066	0.00263337	0.200381	0.000664935	0.0273037	UT_JURKAT_RBBP4.7_v2_a1_run1	RBBP4.7
rs714910	chr17-32617265_A/C	17:34290246:A:C	Not_bmVar	pCRE	Not_bmVar_pCRE	Not_bmVar_Not_binding	A/C	UT_JURKAT_RBBP4.7	rep1	-0.479051	-0.420055	0.272161	-0.0768569	0.751212	0.343198	-5	0	o1	o1	0.0741853	-0.398641	-0.153855	-0.857247	-0.55946	-0.625312	-0.196902	0.804984	-0.298438	-0.452071	-0.260662	-0.058054	0.147956	0.430344	0.905338	0.916086	0.829868	0.366184	0.043189	0.0380637	UT_JURKAT_RBBP4.7_v2_a1_run1	RBBP4.7
rs202206418	chr17-32620187_A/G	17:34293168:A:G	Not_bmVar	pCRE	Not_bmVar_pCRE	Not_bmVar_Not_binding	A/G	UT_JURKAT_RBBP4.7	rep1	1.30613	1.13916	1.09893	1.0226	-0.207196	-0.116561	0	-5	o2	o2	0.294461	-0.0684093	0.0968344	2.17145	2.68067	1.65995	-0.43285	-0.370209	0.25269	3.22597	2.56808	0.891906	0.887736	0.780733	0.982267	0.967009	0.0517163	0.107498	0.00777027	0.0145694	UT_JURKAT_RBBP4.7_v2_a1_run1	RBBP4.7
rs113991740	chr17-32625383_T/A	17:34298364:T:A	Not_bmVar	pCRE	Not_bmVar_pCRE	Not_bmVar_Not_binding	T/A	UT_JURKAT_RBBP4.7	rep1	0.0843809	-0.0861376	0.334898	0.133206	0.250517	0.219343	5	0	o2	o2	-0.514305	0.132932	-0.281802	-0.429581	0.0358292	0.540101	-0.0676988	0.0694942	-0.392381	0.346788	0.600301	0.242731	0.902579	0.808094	0.982267	0.967009	0.0445145	0.0925384	0.00777027	0.0145694	UT_JURKAT_RBBP4.7_v2_a1_run1	RBBP4.7
rs4796224	chr17-34842521_A/G	17:36486677:A:G	Not_bmVar	pCRE	Not_bmVar_pCRE	Not_bmVar_Not_binding	A/G	UT_JURKAT_RBBP4.7	rep1	-0.41588	-0.301305	-0.0179567	-0.10896	0.397923	0.192344	-5	-5	o1	o1	0.0603934	-0.808714	-0.268814	-0.531049	-0.023045	-0.2366	0.288348	0.0137617	0.0492146	-0.762992	-0.0496751	-0.19242	0.616329	0.935918	0.95707	0.982343	0.210187	0.0287621	0.0190564	0.0077368	UT_JURKAT_RBBP4.7_v2_a1_run1	RBBP4.7
rs11650008	chr17-34892731_C/A	17:36536882:C:A	Not_bmVar	pCRE	Not_bmVar_pCRE	Not_bmVar_Not_binding	C/A	UT_JURKAT_RBBP4.7	rep1	-0.571979	-0.393399	-1.0563	-0.524524	-0.484323	-0.131125	-5	5	o2	o2	-0.248617	-0.395337	-0.41366	0.266058	-0.748621	-0.820219	-0.119515	-1.41622	-0.447258	-0.565437	-0.696381	0.0976684	0.068636	0.0777863	0.883904	0.816696	1.16345	1.1091	0.0535948	0.0879395	UT_JURKAT_RBBP4.7_v2_a1_run1	RBBP4.7
rs11263770	chr17-34896877_G/A	17:36541028:G:A	Not_bmVar	pCRE	Not_bmVar_pCRE	Not_bmVar_Not_binding	G/A	UT_JURKAT_RBBP4.7	rep1	-0.341907	-0.465729	-0.470056	-0.465628	-0.128149	0.000101151	0	-5	o1	o2	-0.68703	0.0959166	-0.937328	-0.0222345	-0.77973	-0.463967	-0.450706	-0.296497	-0.833103	-0.267164	-0.643615	-0.302682	0.519752	0.83342	0.946198	0.969417	0.284203	0.0791363	0.0240182	0.0134893	UT_JURKAT_RBBP4.7_v2_a1_run1	RBBP4.7
rs3736166	chr17-34900836_G/C	17:36544987:G:C	Not_bmVar	emVar	Not_bmVar_emVar	Not_bmVar_Not_binding	G/C	UT_JURKAT_RBBP4.7	rep1	-0.602681	-0.658793	-1.00221	-0.626178	-0.399525	0.0326152	-5	5	o1	o2	0.222023	-0.664873	-0.734131	-1.57717	-0.540489	-0.658123	-0.2535	-1.39743	-0.70079	-0.693306	-0.606982	-0.10506	0.527464	0.412812	0.948164	0.916086	0.277807	0.384248	0.0231165	0.0380637	UT_JURKAT_RBBP4.7_v2_a1_run1	RBBP4.7
rs2285642	chr17-34912744_G/C	17:36556904:G:C	Not_bmVar	pCRE	Not_bmVar_pCRE	Not_bmVar_Not_binding	G/C	UT_JURKAT_RBBP4.7	rep1	0.269253	0.067785	0.40592	0.17666	0.136667	0.108875	-5	0	o2	o1	-0.502327	0.696163	-0.0344655	0.750255	-0.157657	-0.345258	-0.432867	0.870549	-0.238646	0.0514604	-0.0587086	0.868173	0.860897	0.473152	0.982267	0.926253	0.0650487	0.324999	0.00777027	0.0332702	UT_JURKAT_RBBP4.7_v2_a1_run1	RBBP4.7
rs12946510	chr17-37912377_C/T	17:39756124:C:T	Not_bmVar	pCRE	Not_bmVar_pCRE	Not_bmVar_Not_binding	C/T	UT_JURKAT_RBBP4.7	rep1	2.97965	2.12038	1.16115	1.28936	-1.8185	-0.831024	0	5	o2	o1	0.0871394	2.86106	2.42464	2.92833	3.09824	1.32288	-0.350405	1.36683	4.16234	1.11891	0.955477	0.483001	0.134426	0.243743	0.905338	0.876371	0.871516	0.613068	0.043189	0.0573119	UT_JURKAT_RBBP4.7_v2_a1_run1	RBBP4.7
rs907092	chr17-37922259_G/A	17:39766006:G:A	Not_bmVar	pCRE	Not_bmVar_pCRE	Not_bmVar_Not_binding	G/A	UT_JURKAT_RBBP4.7	rep1	0.0414845	-0.148126	-0.0817419	-0.300506	-0.123226	-0.15238	-5	0	o1	o2	0.460567	0.348232	-0.515396	-0.740176	-0.265263	-0.176719	-0.496431	-0.439538	-0.213912	-0.249482	0.276055	-0.679727	0.0992031	0.115955	0.885882	0.824281	1.00347	0.935709	0.052624	0.083925	UT_JURKAT_RBBP4.7_v2_a1_run1	RBBP4.7
rs3744805	chr17-38248354_C/T	17:40092101:C:T	Not_bmVar	emVar	Not_bmVar_emVar	Not_bmVar_Not_binding	C/T	UT_JURKAT_RBBP4.7	rep1	-0.579417	0.666413	-0.68134	0.468924	-0.101924	-0.197488	5	5	o1	o1	0.672165	-1.53783	2.9188	0.982026	0.379001	0.584316	0.195807	-0.900824	3.54704	0.190583	-0.461856	0.242794	0.0985772	0.184831	0.885882	0.871475	1.00622	0.733226	0.052624	0.059745	UT_JURKAT_RBBP4.7_v2_a1_run1	RBBP4.7
rs883871	chr17-38252660_G/A	17:40096407:G:A	Not_bmVar	emVar	Not_bmVar_emVar	Not_bmVar_Not_binding	G/A	UT_JURKAT_RBBP4.7	rep1	0.15111	-0.0210967	-0.240563	-0.435379	-0.391673	-0.414282	-5	0	o2	o1	0.151827	0.191042	-0.126234	0.654972	0.111179	-1.10937	-0.255814	0.675901	-0.239864	-0.875044	-1.15703	-0.760426	0.00431351	0.0114257	0.617264	0.473917	2.36517	1.94212	0.209529	0.324298	UT_JURKAT_RBBP4.7_v2_a1_run1	RBBP4.7
rs8073836	chr17-40525719_C/T	17:42373701:C:T	Not_bmVar	Not_active	Not_bmVar_Not_active	Not_bmVar_Not_binding	C/T	UT_JURKAT_RBBP4.7	rep1	0.0944668	-0.0164049	-0.290167	-0.252321	-0.384634	-0.235916	0	5	o2	o1	-0.0891607	-0.323867	-0.0415389	0.0732703	0.512801	-0.229934	-0.561209	-0.455661	-0.0391951	-0.146575	-0.124674	-0.186612	0.383158	0.789335	0.924398	0.967009	0.416622	0.102739	0.034141	0.0145694	UT_JURKAT_RBBP4.7_v2_a1_run1	RBBP4.7
rs12949918	chr17-40526273_T/C	17:42374255:T:C	Not_bmVar	pCRE	Not_bmVar_pCRE	Not_bmVar_Not_binding	T/C	UT_JURKAT_RBBP4.7	rep1	-0.0888369	0.176666	-0.229029	-0.116192	-0.140192	-0.292858	5	5	o1	o1	0.406334	-0.246131	0.411045	0.0412146	0.0684574	0.379078	0.0417097	-0.536616	0.43911	-0.630963	0.0785576	-0.0889502	0.794558	0.56073	0.967175	0.935753	0.0998742	0.251246	0.0144948	0.0288389	UT_JURKAT_RBBP4.7_v2_a1_run1	RBBP4.7
rs7222450	chr17-43407670_G/A	17:45330304:G:A	Not_bmVar	pCRE	Not_bmVar_pCRE	Not_bmVar_Not_binding	G/A	UT_JURKAT_RBBP4.7	rep1	0.145751	0.161283	0.588551	0.164929	0.4428	0.00364619	-5	0	o1	o2	0.560433	-0.221181	0.204733	-0.100958	0.512683	0.0119868	-0.259356	0.123745	0.137894	-0.121314	1.05336	0.0552473	0.421845	0.835827	0.935736	0.969417	0.374847	0.0778838	0.0288468	0.0134893	UT_JURKAT_RBBP4.7_v2_a1_run1	RBBP4.7
rs10432035	chr17-45624913_G/C	17:47547547:G:C	Not_bmVar	emVar	Not_bmVar_emVar	Not_bmVar_Not_binding	G/C	UT_JURKAT_RBBP4.7	rep1	0.0394328	0.236182	1.06676	1.13413	1.02732	0.897944	-5	5	o1	o2	1.70007	0.518886	-0.00571052	-0.235718	-0.440021	-0.120413	0.154967	-0.146455	-0.238122	2.1831	2.27997	2.5713	0.0501775	0.00404693	0.883904	0.289558	1.29949	2.39287	0.0535948	0.538264	UT_JURKAT_RBBP4.7_v2_a1_run1	RBBP4.7
rs55687600	chr17-45630497_C/T	17:47553131:C:T	Not_bmVar	pCRE	Not_bmVar_pCRE	Not_bmVar_Not_binding	C/T	UT_JURKAT_RBBP4.7	rep1	-0.0382056	-0.287702	-0.584109	-0.188459	-0.545903	0.0992429	0	5	o2	o1	-0.279309	-0.184229	-0.174404	-0.250966	0.107818	-0.945124	0.176132	-0.25599	0.689067	-0.357739	-0.912228	-0.469999	0.274129	0.185639	0.905338	0.872302	0.562046	0.731332	0.043189	0.0593331	UT_JURKAT_RBBP4.7_v2_a1_run1	RBBP4.7
rs35806769	chr17-45634013_G/A	17:47556647:G:A	Not_bmVar	pCRE	Not_bmVar_pCRE	Not_bmVar_Not_binding	G/A	UT_JURKAT_RBBP4.7	rep1	-0.057103	-0.111539	0.559084	0.0744473	0.616187	0.185987	5	0	o1	o1	-0.00623056	0.815718	1.27278	-0.346656	-0.929924	-1.47493	0.0830749	1.62645	0.99254	-0.311604	-0.508285	-1.43549	0.0620859	0.545869	0.883904	0.935753	1.20701	0.262912	0.0535948	0.0288389	UT_JURKAT_RBBP4.7_v2_a1_run1	RBBP4.7
rs145346039	chr17-45638267_G/C	17:47560901:G:C	Not_bmVar	pCRE	Not_bmVar_pCRE	Not_bmVar_Not_binding	G/C	UT_JURKAT_RBBP4.7	rep1	1.7994	2.50515	0.241036	-0.101851	-1.55836	-2.607	-5	0	o2	o2	-0.313495	0.677804	3.22955	7.28175	2.921	1.23427	-0.326832	-0.193845	-0.548379	-0.497647	0.675917	0.279678	0.0489976	0.0055213	0.883904	0.336212	1.30983	2.25796	0.0535948	0.473387	UT_JURKAT_RBBP4.7_v2_a1_run1	RBBP4.7
rs9635763	chr17-45649694_C/A	17:47572328:C:A	Not_bmVar	Not_active	Not_bmVar_Not_active	Not_bmVar_Not_binding	C/A	UT_JURKAT_RBBP4.7	rep1	0.665059	0.267139	0.325973	0.00190509	-0.339086	-0.265234	0	0	o1	o2	0.467866	0.773771	0.0729394	-0.300286	0.556348	0.0321976	-0.440442	-0.287521	-0.287191	-0.00792859	0.939468	0.0950459	0.172754	0.348963	0.905338	0.89842	0.762571	0.457221	0.043189	0.0465208	UT_JURKAT_RBBP4.7_v2_a1_run1	RBBP4.7
rs11079782	chr17-45655887_A/T	17:47578521:A:T	Not_bmVar	pCRE	Not_bmVar_pCRE	Not_bmVar_Not_binding	A/T	UT_JURKAT_RBBP4.7	rep1	-0.719505	-0.6563	0.950989	0.0347298	1.67049	0.69103	5	0	o2	o2	-0.819239	-0.675935	-0.62553	-0.858546	-0.763076	-0.195472	0.052215	-0.81203	-0.254177	-1.43845	2.71401	-0.0531827	0.653729	0.571737	0.95707	0.935753	0.184602	0.242803	0.0190564	0.0288389	UT_JURKAT_RBBP4.7_v2_a1_run1	RBBP4.7
rs4092460	chr17-45667550_G/A	17:47590184:G:A	Not_bmVar	Not_active	Not_bmVar_Not_active	Not_bmVar_Not_binding	G/A	UT_JURKAT_RBBP4.7	rep1	-0.114052	-0.00427904	-0.215818	-0.15307	-0.101767	-0.148791	5	5	o2	o2	-0.0437136	0.42287	-0.0101924	-0.176957	-0.650973	0.433292	0.082794	0.32943	-0.469465	-0.752745	-0.761067	0.652635	0.968996	0.897013	0.987706	0.974601	0.0136779	0.0472015	0.00537231	0.0111733	UT_JURKAT_RBBP4.7_v2_a1_run1	RBBP4.7
rs8075411	chr17-45676760_C/T	17:47599394:C:T	Not_bmVar	pCRE	Not_bmVar_pCRE	Not_bmVar_Not_binding	C/T	UT_JURKAT_RBBP4.7	rep1	1.20911	0.713518	0.778519	0.378684	-0.430593	-0.334834	5	0	o2	o2	0.234444	0.595758	0.0623602	-0.422285	1.82247	1.98836	-0.245603	-0.294739	0.0505797	-0.214981	1.85178	1.12507	0.470607	0.703404	0.937127	0.949007	0.327341	0.152795	0.0282017	0.0227306	UT_JURKAT_RBBP4.7_v2_a1_run1	RBBP4.7
rs10163469	chr17-45687767_G/A	17:47610401:G:A	Not_bmVar	pCRE	Not_bmVar_pCRE	Not_bmVar_Not_binding	G/A	UT_JURKAT_RBBP4.7	rep1	0.417363	0.369714	-0.147414	-0.0708035	-0.564777	-0.440517	-5	-5	o1	o1	2.01753	0.950889	0.327324	-0.449326	-0.116164	-0.511973	1.14564	0.233278	0.216228	-0.686214	-0.528106	-0.805642	0.358792	0.529947	0.924398	0.935753	0.445158	0.275768	0.034141	0.0288389	UT_JURKAT_RBBP4.7_v2_a1_run1	RBBP4.7
rs11656855	chr17-45714655_C/T	17:47637289:C:T	Not_bmVar	pCRE	Not_bmVar_pCRE	Not_bmVar_Not_binding	C/T	UT_JURKAT_RBBP4.7	rep1	0.0144989	0.0454848	0.782476	0.0434221	0.767977	-0.00206272	-5	0	o2	o2	-0.237558	0.355248	-0.14393	0.460046	-0.326251	0.165352	-0.31954	0.636258	-0.303598	-0.498691	0.928694	-0.18259	0.149553	0.213484	0.905338	0.872302	0.825204	0.670635	0.043189	0.0593331	UT_JURKAT_RBBP4.7_v2_a1_run1	RBBP4.7
rs7209599	chr17-54868990_C/T	17:56791629:C:T	Not_bmVar	pCRE	Not_bmVar_pCRE	Not_bmVar_Not_binding	C/T	UT_JURKAT_RBBP4.7	rep1	-0.333974	-0.279063	-0.380605	-0.0313366	-0.0466307	0.247726	5	-5	o2	o2	-0.187031	-0.243535	-0.65453	-0.607566	-0.424414	0.4427	-0.191437	-0.116941	-0.140833	1.04275	-0.644269	-0.137287	0.690108	0.510343	0.95707	0.935753	0.161083	0.292138	0.0190564	0.0288389	UT_JURKAT_RBBP4.7_v2_a1_run1	RBBP4.7
rs7217601	chr17-54904121_A/G	17:56826760:A:G	Not_bmVar	Not_active	Not_bmVar_Not_active	Not_bmVar_Not_binding	A/G	UT_JURKAT_RBBP4.7	rep1	-0.154248	-0.128192	-0.12397	-0.417511	0.0302777	-0.289319	5	0	o2	o2	0.171606	-0.151499	-0.586351	-0.283613	-0.156997	0.237704	-0.465662	-0.449559	-0.953366	-0.38412	0.201618	-0.453975	0.763448	0.301091	0.966543	0.89842	0.117221	0.521303	0.014779	0.0465208	UT_JURKAT_RBBP4.7_v2_a1_run1	RBBP4.7
rs1052227	chr17-54906137_T/C	17:56828776:T:C	Not_bmVar	pCRE	Not_bmVar_pCRE	Not_bmVar_Not_binding	T/C	UT_JURKAT_RBBP4.7	rep1	-0.228388	-0.0373299	0.0696577	0.108441	0.298046	0.145771	-5	-5	o1	o1	0.20588	0.146158	0.190671	0.0937422	-0.602934	-0.257497	0.599122	0.24461	0.0029087	0.320217	-0.105295	-0.410917	0.594874	0.923332	0.95707	0.979077	0.225575	0.0346421	0.0190564	0.00918319	UT_JURKAT_RBBP4.7_v2_a1_run1	RBBP4.7
rs2777898	chr17-57815608_G/C	17:59738247:G:C	Not_bmVar	pCRE	Not_bmVar_pCRE	Not_bmVar_Not_binding	G/C	UT_JURKAT_RBBP4.7	rep1	0.173856	0.280051	-0.565801	-0.199587	-0.739657	-0.479638	5	5	o2	o1	-0.192212	-0.0496238	0.450055	-0.0438948	0.397335	1.11865	0.176115	-1.33763	0.275442	-0.11589	0.206025	-0.401585	0.160821	0.464082	0.905338	0.923613	0.793658	0.333405	0.043189	0.0345098	UT_JURKAT_RBBP4.7_v2_a1_run1	RBBP4.7
rs2777884	chr17-57830426_G/A	17:59753065:G:A	Not_bmVar	pCRE	Not_bmVar_pCRE	Not_bmVar_Not_binding	G/A	UT_JURKAT_RBBP4.7	rep1	-0.543585	-0.446021	0.07843	-0.330679	0.622015	0.115342	5	0	o2	o1	-0.229608	-0.233549	-0.309862	-0.873959	-0.85362	-0.175527	-0.437523	0.17668	-0.256501	-0.416468	-0.0198204	-1.03044	0.335666	0.21461	0.918053	0.872302	0.474093	0.66835	0.0371322	0.0593331	UT_JURKAT_RBBP4.7_v2_a1_run1	RBBP4.7
rs2777885	chr17-57830473_C/A	17:59753112:C:A	Not_bmVar	pCRE	Not_bmVar_pCRE	Not_bmVar_Not_binding	C/A	UT_JURKAT_RBBP4.7	rep1	-0.209074	-0.115846	-0.726458	-0.609534	-0.517384	-0.493688	-5	5	o2	o2	-0.339327	-0.263474	-0.489502	0.326359	-0.154674	0.225541	-0.308342	-0.733702	-0.890659	-0.728035	-0.719214	-0.277254	0.160772	0.131276	0.905338	0.838352	0.79379	0.881815	0.043189	0.0765736	UT_JURKAT_RBBP4.7_v2_a1_run1	RBBP4.7
rs2777899	chr17-57832391_T/G	17:59755030:T:G	Not_bmVar	pCRE	Not_bmVar_pCRE	Not_bmVar_Not_binding	T/G	UT_JURKAT_RBBP4.7	rep1	0.0547684	0.0124112	-0.265983	-0.255031	-0.320752	-0.267443	-5	5	o2	o1	-0.521649	0.179129	0.113458	0.790458	-0.0695918	-0.417336	-0.736786	-0.524127	0.0385915	-0.173863	-0.00783926	-0.126164	0.447974	0.467859	0.937127	0.924243	0.348747	0.329885	0.0282017	0.034214	UT_JURKAT_RBBP4.7_v2_a1_run1	RBBP4.7
rs1292056	chr17-57959047_C/T	17:59881686:C:T	Not_bmVar	pCRE	Not_bmVar_pCRE	Not_bmVar_Not_binding	C/T	UT_JURKAT_RBBP4.7	rep1	-0.291328	-0.574279	-0.412466	-0.364329	-0.121137	0.20995	5	5	o1	o1	-0.882686	-0.416558	0.0310017	-0.621177	-0.166099	-1.39016	-0.228242	-0.552526	0.122188	-0.394407	-0.272406	-0.860581	0.924496	0.496197	0.982267	0.935338	0.0340948	0.304346	0.00777027	0.0290315	UT_JURKAT_RBBP4.7_v2_a1_run1	RBBP4.7
rs1292055	chr17-57959068_A/G	17:59881707:A:G	Not_bmVar	pCRE	Not_bmVar_pCRE	Not_bmVar_Not_binding	A/G	UT_JURKAT_RBBP4.7	rep1	0.230283	0.15806	0.570368	-0.010376	0.340085	-0.168436	-5	0	o1	o2	1.05929	0.156598	0.185182	-0.404342	0.303967	-0.352336	-0.0744426	0.320903	-0.228911	-0.150517	0.819833	-0.749121	0.638011	0.607151	0.95707	0.937915	0.195172	0.216703	0.0190564	0.0278367	UT_JURKAT_RBBP4.7_v2_a1_run1	RBBP4.7
rs8073501	chr17-57986204_T/C	17:59908843:T:C	Not_bmVar	pCRE	Not_bmVar_pCRE	Not_bmVar_Not_binding	T/C	UT_JURKAT_RBBP4.7	rep1	0.15806	-0.0983984	2.09159	0.409726	1.93353	0.508124	0	0	o2	o2	-0.275439	-0.2665	-0.58198	0.0191254	0.582621	-0.0682172	-0.403871	-0.209819	-0.506879	-0.863599	4.393	0.0495198	0.723263	0.743331	0.95707	0.96176	0.140704	0.128818	0.0190564	0.0169332	UT_JURKAT_RBBP4.7_v2_a1_run1	RBBP4.7
rs8072803	chr17-57986240_G/A	17:59908879:G:A	Not_bmVar	pCRE	Not_bmVar_pCRE	Not_bmVar_Not_binding	G/A	UT_JURKAT_RBBP4.7	rep1	-0.265917	-0.541631	-0.168241	-0.415842	0.0976758	0.125789	0	0	o2	o2	-0.291428	-0.553009	-1.5799	-0.463169	0.0211759	-0.38346	-0.796411	-0.65183	-0.803177	-0.402464	0.315348	-0.156521	0.89528	0.761122	0.982267	0.962162	0.0480411	0.118546	0.00777027	0.0167518	UT_JURKAT_RBBP4.7_v2_a1_run1	RBBP4.7
rs8072413	chr17-57986256_A/G	17:59908895:A:G	Not_bmVar	pCRE	Not_bmVar_pCRE	Not_bmVar_Not_binding	A/G	UT_JURKAT_RBBP4.7	rep1	-0.180341	-0.136829	-0.272556	-0.164797	-0.0922143	-0.0279674	5	5	o1	o1	-0.333996	-0.283593	0.351857	0.259258	-0.0770893	-0.737412	-0.0485183	-0.339748	0.0433267	-0.440386	-0.205363	0.00190783	0.960473	0.676776	0.986507	0.941367	0.0175148	0.169555	0.00589975	0.0262409	UT_JURKAT_RBBP4.7_v2_a1_run1	RBBP4.7
rs8073823	chr17-57986390_T/C	17:59909029:T:C	Not_bmVar	pCRE	Not_bmVar_pCRE	Not_bmVar_Not_binding	T/C	UT_JURKAT_RBBP4.7	rep1	0.259241	-0.306306	-0.459389	-0.463206	-0.71863	-0.1569	0	5	o1	o1	-0.970425	0.311467	0.0535474	-1.02645	0.207015	-0.412994	-0.40219	-0.358706	-0.270463	-0.355769	-0.560073	-0.832034	0.352641	0.328651	0.924398	0.89842	0.452667	0.483265	0.034141	0.0465208	UT_JURKAT_RBBP4.7_v2_a1_run1	RBBP4.7
rs7216805	chr17-57986975_C/T	17:59909614:C:T	Not_bmVar	pCRE	Not_bmVar_pCRE	Not_bmVar_Not_binding	C/T	UT_JURKAT_RBBP4.7	rep1	-0.153106	-0.210238	-0.271309	-0.407366	-0.118202	-0.197129	0	0	o2	o2	-0.44855	-0.498425	-0.170102	0.0698138	0.192212	-0.406374	-0.728538	-0.729127	-0.231561	-0.657267	0.18651	-0.284215	0.884321	0.933604	0.982267	0.981622	0.05339	0.0298371	0.00777027	0.00805563	UT_JURKAT_RBBP4.7_v2_a1_run1	RBBP4.7
rs1292034	chr17-57989860_G/A	17:59912499:G:A	Not_bmVar	pCRE	Not_bmVar_pCRE	Not_bmVar_Not_binding	G/A	UT_JURKAT_RBBP4.7	rep1	0.0953463	0.512645	-0.682744	-0.0786795	-0.77809	-0.591325	5	-5	o1	o1	0.202416	0.22239	2.93058	0.391682	-0.0316973	-0.639498	0.702255	-0.465285	0.180349	0.155794	-0.900203	-0.144987	0.244958	0.356468	0.905338	0.89842	0.610908	0.44798	0.043189	0.0465208	UT_JURKAT_RBBP4.7_v2_a1_run1	RBBP4.7
rs1292032	chr17-57992343_A/C	17:59914982:A:C	Not_bmVar	pCRE	Not_bmVar_pCRE	Not_bmVar_Not_binding	A/C	UT_JURKAT_RBBP4.7	rep1	-0.716758	-0.22668	-0.0497346	-0.111081	0.667023	0.115599	5	-5	o2	o2	-0.289301	-1.3478	0.115317	-0.362737	-0.0857198	0.610159	-0.409341	0.249153	-0.653384	0.636766	-0.348623	-0.141056	0.00864295	0.0395383	0.742836	0.681934	2.06334	1.40298	0.129107	0.166257	UT_JURKAT_RBBP4.7_v2_a1_run1	RBBP4.7
rs1292031	chr17-57992410_T/C	17:59915049:T:C	Not_bmVar	pCRE	Not_bmVar_pCRE	Not_bmVar_Not_binding	T/C	UT_JURKAT_RBBP4.7	rep1	0.44711	0.168285	0.944566	0.455639	0.497456	0.287354	0	0	o2	o1	-0.843717	-0.0703862	0.487538	0.814814	0.964607	-0.343147	-0.785651	0.986305	0.709677	0.596911	0.902826	0.323765	0.172467	0.43323	0.905338	0.916086	0.763293	0.363282	0.043189	0.0380637	UT_JURKAT_RBBP4.7_v2_a1_run1	RBBP4.7
rs180524	chr17-58011498_G/T	17:59934137:G:T	Not_bmVar	pCRE	Not_bmVar_pCRE	Not_bmVar_Not_binding	G/T	UT_JURKAT_RBBP4.7	rep1	-0.0571898	-0.120988	0.0473306	0.0326933	0.10452	0.153681	0	-5	o1	o1	0.0168276	0.21734	-0.0216047	-0.293953	-0.331719	-0.312819	0.692564	-0.201367	-0.158152	0.102534	0.296028	-0.535448	0.354689	0.627596	0.924398	0.939066	0.450152	0.20232	0.034141	0.0273037	UT_JURKAT_RBBP4.7_v2_a1_run1	RBBP4.7
rs180520	chr17-58015149_T/C	17:59937788:T:C	Not_bmVar	pCRE	Not_bmVar_pCRE	Not_bmVar_Not_binding	T/C	UT_JURKAT_RBBP4.7	rep1	-0.140956	0.222225	-0.447987	-0.148567	-0.307031	-0.370792	5	5	o1	o2	0.201346	-0.472019	0.862055	0.376869	0.190107	0.174992	0.0895979	-0.841949	0.0521778	-0.237973	-0.0540252	0.100769	0.785985	0.814065	0.967004	0.9691	0.104586	0.0893408	0.0145717	0.0136316	UT_JURKAT_RBBP4.7_v2_a1_run1	RBBP4.7
rs180519	chr17-58016271_G/A	17:59938910:G:A	Not_bmVar	pCRE	Not_bmVar_pCRE	Not_bmVar_Not_binding	G/A	UT_JURKAT_RBBP4.7	rep1	-0.432391	-0.547613	-0.587206	-0.648281	-0.154815	-0.100669	0	5	o1	o1	-0.423747	-0.00210687	-1.09495	-0.844835	-0.862676	-0.0573656	-0.429151	0.23087	0.244996	-1.99942	-1.40528	-0.531703	0.238659	0.270835	0.905338	0.880829	0.622223	0.567295	0.043189	0.0551083	UT_JURKAT_RBBP4.7_v2_a1_run1	RBBP4.7
rs1024637	chr17-58038893_C/T	17:59961532:C:T	Not_bmVar	pCRE	Not_bmVar_pCRE	Not_bmVar_Not_binding	C/T	UT_JURKAT_RBBP4.7	rep1	0.104167	0.175577	0.203142	0.181977	0.0989755	0.00639992	5	5	o1	o1	-0.413954	0.128304	1.1424	0.175393	0.0800299	-0.0587054	-0.564514	0.426508	0.623624	0.183845	-0.0202239	0.442625	0.706143	0.849768	0.95707	0.970887	0.151107	0.0706998	0.0190564	0.0128315	UT_JURKAT_RBBP4.7_v2_a1_run1	RBBP4.7
rs72849449	chr17-70638505_C/T	17:72642366:C:T	Not_bmVar	pCRE	Not_bmVar_pCRE	Not_bmVar_Not_binding	C/T	UT_JURKAT_RBBP4.7	rep1	0.20572	0.0990507	-0.150194	0.0600333	-0.355914	-0.0390174	-5	5	o1	o1	0.571633	0.242373	0.0682969	0.00731404	0.169068	-0.464381	-0.392596	0.393235	0.428839	0.280696	-0.693623	0.343649	0.330905	0.0573309	0.918053	0.745986	0.480296	1.24161	0.0371322	0.127269	UT_JURKAT_RBBP4.7_v2_a1_run1	RBBP4.7
rs72849451	chr17-70638565_C/T	17:72642426:C:T	Not_bmVar	pCRE	Not_bmVar_pCRE	Not_bmVar_Not_binding	C/T	UT_JURKAT_RBBP4.7	rep1	0.0757558	0.0932221	-0.133655	-0.203982	-0.20941	-0.297204	-5	5	o1	o1	0.290087	-0.100506	0.142348	-0.238162	0.252018	0.213548	-0.645477	-0.189581	0.177481	-0.0477768	-0.0777281	-0.440811	0.882212	0.716554	0.982267	0.951396	0.0544271	0.144751	0.00777027	0.0216388	UT_JURKAT_RBBP4.7_v2_a1_run1	RBBP4.7
rs7214193	chr17-70641865_A/G	17:72645726:A:G	Not_bmVar	pCRE	Not_bmVar_pCRE	Not_bmVar_Not_binding	A/G	UT_JURKAT_RBBP4.7	rep1	0.0108603	-0.192097	-0.414596	-0.412315	-0.425456	-0.220217	0	-5	o1	o1	-0.440991	0.284102	-0.507988	-0.128543	-0.262382	-0.0967829	0.168044	-0.0977156	-1.33613	-0.245036	-0.731476	-0.231572	0.431167	0.57144	0.936674	0.935753	0.365354	0.243029	0.0284117	0.0288389	UT_JURKAT_RBBP4.7_v2_a1_run1	RBBP4.7
rs17780256	chr17-70642923_A/C	17:72646784:A:C	Not_bmVar	pCRE	Not_bmVar_pCRE	Not_bmVar_Not_binding	A/C	UT_JURKAT_RBBP4.7	rep1	-0.219887	-0.379363	-0.057958	-0.424203	0.161929	-0.0448402	5	0	o1	o1	-0.401667	-0.104899	-0.023151	-0.570272	-0.334876	-0.841312	-0.27061	0.00343011	-0.219262	-0.972931	-0.119346	-0.966499	0.775593	0.891244	0.966543	0.974067	0.110366	0.0500032	0.014779	0.0114111	UT_JURKAT_RBBP4.7_v2_a1_run1	RBBP4.7
rs4789171	chr17-73332884_T/C	17:75336803:T:C	Not_bmVar	pCRE	Not_bmVar_pCRE	Not_bmVar_Not_binding	T/C	UT_JURKAT_RBBP4.7	rep1	-0.157725	-0.335932	0.128902	-0.0386093	0.286626	0.297322	-5	0	o2	o1	-1.15283	-0.0715637	-0.41871	-0.0343156	-0.243886	-0.0942833	0.119504	0.34521	0.239572	-0.505662	-0.0874067	-0.342873	0.500022	0.131925	0.938183	0.838352	0.301011	0.879674	0.0277126	0.0765736	UT_JURKAT_RBBP4.7_v2_a1_run1	RBBP4.7
rs1109033	chr17-73333569_A/G	17:75337488:A:G	Not_bmVar	Not_active	Not_bmVar_Not_active	Not_bmVar_Not_binding	A/G	UT_JURKAT_RBBP4.7	rep1	-0.312368	0.514937	-0.0115494	-0.13143	0.300818	-0.646367	5	-5	o1	o2	-0.55296	-0.158154	3.86861	0.937742	-0.466581	-0.539037	-0.471905	0.208421	-0.374794	0.320057	-0.23152	-0.238838	0.571315	0.711292	0.95707	0.949496	0.243124	0.147952	0.0190564	0.022507	UT_JURKAT_RBBP4.7_v2_a1_run1	RBBP4.7
rs1966663	chr17-73333871_T/C	17:75337790:T:C	Not_bmVar	pCRE	Not_bmVar_pCRE	Not_bmVar_Not_binding	T/C	UT_JURKAT_RBBP4.7	rep1	-0.349199	-0.224457	-0.270535	-0.0578429	0.0786638	0.166614	5	5	o1	o2	-0.366598	-0.706607	0.169677	-0.480046	0.0082086	0.0286214	-0.602697	-0.446388	0.0795236	0.0393571	-0.0946829	0.67783	0.838683	0.859647	0.976133	0.972209	0.0764022	0.0656798	0.0104911	0.0122406	UT_JURKAT_RBBP4.7_v2_a1_run1	RBBP4.7
rs9900529	chr17-73335776_C/G	17:75339695:C:G	Not_bmVar	pCRE	Not_bmVar_pCRE	Not_bmVar_Not_binding	C/G	UT_JURKAT_RBBP4.7	rep1	-0.142546	0.111567	0.0316662	0.0832681	0.174212	-0.0282992	-5	-5	o2	o1	0.686999	-0.430353	-0.635389	1.31012	0.145261	-0.407231	1.11155	-0.333871	-0.552222	-0.0376521	0.397204	-0.0854035	0.822394	0.551495	0.974975	0.935753	0.0849199	0.258459	0.0110063	0.0288389	UT_JURKAT_RBBP4.7_v2_a1_run1	RBBP4.7
rs6501777	chr17-73336002_A/G	17:75339921:A:G	Not_bmVar	pCRE	Not_bmVar_pCRE	Not_bmVar_Not_binding	A/G	UT_JURKAT_RBBP4.7	rep1	-0.269615	-0.254766	0.0407705	0.0281966	0.310385	0.282963	-5	-5	o1	o2	0.172607	0.120255	-0.609855	-0.573439	-0.659485	0.0213183	0.0262428	0.0543179	-0.140656	0.600183	0.027223	-0.398131	0.633085	0.440904	0.95707	0.916086	0.198538	0.355656	0.0190564	0.0380637	UT_JURKAT_RBBP4.7_v2_a1_run1	RBBP4.7
rs12949719	chr17-73342537_A/G	17:75346456:A:G	Not_bmVar	pCRE	Not_bmVar_pCRE	Not_bmVar_Not_binding	A/G	UT_JURKAT_RBBP4.7	rep1	0.0420837	-0.0606511	-0.40829	-0.107676	-0.450374	-0.0470247	0	5	o2	o1	-0.315273	-0.341082	-0.0463917	0.184945	0.425249	-0.271354	-0.360223	-0.117075	0.587017	-0.269841	-0.699505	0.213572	0.154343	0.502179	0.905338	0.935753	0.811514	0.299142	0.043189	0.0288389	UT_JURKAT_RBBP4.7_v2_a1_run1	RBBP4.7
rs11077787	chr17-73343344_G/C	17:75347263:G:C	Not_bmVar	pCRE	Not_bmVar_pCRE	Not_bmVar_Not_binding	G/C	UT_JURKAT_RBBP4.7	rep1	-0.316211	-0.00883854	-0.168902	0.0186457	0.147309	0.0274843	5	5	o2	o1	0.160926	-0.529349	0.00172864	0.0311872	-0.103073	0.385549	0.079914	0.0719229	0.874177	-0.339765	-0.409726	-0.164648	0.614649	0.64848	0.95707	0.939066	0.211373	0.188103	0.0190564	0.0273037	UT_JURKAT_RBBP4.7_v2_a1_run1	RBBP4.7
rs6501778	chr17-73345703_T/C	17:75349622:T:C	Not_bmVar	pCRE	Not_bmVar_pCRE	Not_bmVar_Not_binding	T/C	UT_JURKAT_RBBP4.7	rep1	0.588384	-0.12709	-0.0226668	-0.035679	-0.61105	0.0914112	0	-5	o2	o2	-0.833722	-0.156862	-0.6063	-0.323986	1.33363	-0.1753	-0.11852	0.175137	-0.187629	0.220583	-0.22047	-0.0831746	0.324474	0.23745	0.914434	0.874165	0.488821	0.624428	0.0388478	0.0584063	UT_JURKAT_RBBP4.7_v2_a1_run1	RBBP4.7
rs1138680	chr17-78174673_T/G	17:80200874:T:G	Not_bmVar	pCRE	Not_bmVar_pCRE	Not_bmVar_Not_binding	T/G	UT_JURKAT_RBBP4.7	rep1	-0.383818	-0.266805	-0.00660945	0.0960041	0.377209	0.362809	-5	5	o1	o2	0.0484423	-0.21263	-0.0958766	-0.474739	-0.555006	-0.311018	0.425565	0.320278	-0.132807	-0.203729	-0.333497	0.500215	0.25915	0.565263	0.905338	0.935753	0.586449	0.24775	0.043189	0.0288389	UT_JURKAT_RBBP4.7_v2_a1_run1	RBBP4.7
rs4889995	chr17-78174931_G/A	17:80201132:G:A	Not_bmVar	pCRE	Not_bmVar_pCRE	Not_bmVar_Not_binding	G/A	UT_JURKAT_RBBP4.7	rep1	-0.209723	-0.34193	0.790943	0.112151	1.00067	0.454081	0	0	o1	o1	-0.0184991	0.0253338	-0.842545	0.00769695	-0.444779	-0.778787	-0.345101	1.20391	-0.295675	0.139626	0.377973	-0.407832	0.1913	0.423221	0.905338	0.916086	0.718284	0.373433	0.043189	0.0380637	UT_JURKAT_RBBP4.7_v2_a1_run1	RBBP4.7
rs3813063	chr17-78175854_C/A	17:80202055:C:A	Not_bmVar	pCRE	Not_bmVar_pCRE	Not_bmVar_Not_binding	C/A	UT_JURKAT_RBBP4.7	rep1	0.212571	-0.140244	0.0834149	-0.124628	-0.129156	0.0156164	0	0	o1	o1	-0.232037	0.575341	-0.488038	-0.496058	-0.150199	-0.0504745	0.309062	0.89354	-0.0933142	-0.295425	-0.726711	-0.834919	0.611133	0.361626	0.95707	0.89842	0.213864	0.44174	0.0190564	0.0465208	UT_JURKAT_RBBP4.7_v2_a1_run1	RBBP4.7
rs8069255	chr17-78176233_T/A	17:80202434:T:A	Not_bmVar	pCRE	Not_bmVar_pCRE	Not_bmVar_Not_binding	T/A	UT_JURKAT_RBBP4.7	rep1	-0.0771291	-0.117224	0.0621605	-0.0992623	0.13929	0.017962	5	0	o2	o2	-0.0708433	-0.23365	-0.102272	-0.599207	0.0793921	0.223235	-0.430739	0.00225427	-0.292277	0.0804567	0.122067	-0.0773356	0.87311	0.807995	0.982267	0.967009	0.0589312	0.0925911	0.00777027	0.0145694	UT_JURKAT_RBBP4.7_v2_a1_run1	RBBP4.7
rs11150848	chr17-78176471_T/C	17:80202672:T:C	Not_bmVar	pCRE	Not_bmVar_pCRE	Not_bmVar_Not_binding	T/C	UT_JURKAT_RBBP4.7	rep1	0.366087	0.0138711	-0.158161	-0.215887	-0.524248	-0.229758	0	-5	o2	o2	-0.874015	0.330899	0.254392	-0.0618597	0.401275	0.0325357	-0.686885	-0.247103	-0.206758	0.175525	-0.0692183	-0.260884	0.0567852	0.234788	0.883904	0.874165	1.24576	0.629323	0.0535948	0.0584063	UT_JURKAT_RBBP4.7_v2_a1_run1	RBBP4.7
rs9914372	chr17-78176578_C/G	17:80202779:C:G	Not_bmVar	pCRE	Not_bmVar_pCRE	Not_bmVar_Not_binding	C/G	UT_JURKAT_RBBP4.7	rep1	-0.387863	-0.321546	-0.0717007	-0.431963	0.316162	-0.110417	-5	0	o1	o1	0.39709	-0.359775	0.194949	-0.901509	-0.415951	-0.84408	-0.248627	0.214193	-0.697704	-0.762836	-0.357594	-0.739211	0.566126	0.491301	0.95707	0.935338	0.247087	0.308652	0.0190564	0.0290315	UT_JURKAT_RBBP4.7_v2_a1_run1	RBBP4.7
rs9904453	chr17-78176579_T/C	17:80202780:T:C	Not_bmVar	pCRE	Not_bmVar_pCRE	Not_bmVar_Not_binding	T/C	UT_JURKAT_RBBP4.7	rep1	-0.667793	-0.402212	-0.399606	-0.607135	0.268187	-0.204923	5	0	o1	o2	-0.363086	-0.535965	0.0404187	-0.517975	-0.799621	-0.237044	0.191215	-1.03548	-1.15585	-1.23412	0.23627	-0.644841	0.0097317	0.0112759	0.742836	0.473917	2.01181	1.94785	0.129107	0.324298	UT_JURKAT_RBBP4.7_v2_a1_run1	RBBP4.7
rs11652075	chr17-78178893_C/T	17:80205094:C:T	Not_bmVar	Not_active	Not_bmVar_Not_active	Not_bmVar_Not_binding	C/T	UT_JURKAT_RBBP4.7	rep1	-0.474142	-0.487999	0.238298	-0.246035	0.712441	0.241964	-5	0	o2	o1	-0.524952	-0.357186	-0.235901	-0.105095	-0.591098	-1.11376	-0.317981	0.352015	-0.559095	-0.08801	0.124582	-0.98772	0.0765622	0.466646	0.883904	0.924243	1.11599	0.331013	0.0535948	0.034214	UT_JURKAT_RBBP4.7_v2_a1_run1	RBBP4.7
rs888270	chr18-12774894_G/A	18:12774895:G:A	Not_bmVar	pCRE	Not_bmVar_pCRE	Not_bmVar_Not_binding	G/A	UT_JURKAT_RBBP4.7	rep1	-0.152066	-0.230265	0.233734	0.131105	0.385801	0.36137	-5	5	o2	o2	-1.23992	-0.353576	-0.27718	0.29649	0.0494441	0.143154	0.180977	0.320755	-0.267189	-0.0153892	0.146714	0.42076	0.376896	0.573055	0.924398	0.935753	0.423779	0.241804	0.034141	0.0288389	UT_JURKAT_RBBP4.7_v2_a1_run1	RBBP4.7
rs2542147	chr18-12775851_G/T	18:12775852:G:T	Not_bmVar	pCRE	Not_bmVar_pCRE	Not_bmVar_Not_binding	G/T	UT_JURKAT_RBBP4.7	rep1	-0.0236778	-0.0551002	-0.230015	-0.0188736	-0.206337	0.0362265	5	5	o2	o1	-0.471406	0.105551	-0.474801	-0.403276	-0.152906	1.06624	-0.481599	-0.494795	0.501451	-0.122397	0.0347656	0.449332	0.501216	0.437197	0.938183	0.916086	0.299975	0.359323	0.0277126	0.0380637	UT_JURKAT_RBBP4.7_v2_a1_run1	RBBP4.7
rs2542148	chr18-12777573_C/G	18:12777574:C:G	Not_bmVar	pCRE	Not_bmVar_pCRE	Not_bmVar_Not_binding	C/G	UT_JURKAT_RBBP4.7	rep1	-0.0519449	-0.0302868	0.0625663	-0.225937	0.114511	-0.19565	5	0	o2	o2	-0.526754	-0.214335	-0.515308	0.342781	0.110445	0.62145	-0.923889	-0.72398	-0.632314	-0.230818	0.849113	0.306268	0.183245	0.31708	0.905338	0.89842	0.736969	0.498831	0.043189	0.0465208	UT_JURKAT_RBBP4.7_v2_a1_run1	RBBP4.7
rs2847274	chr18-12777603_T/C	18:12777604:T:C	Not_bmVar	pCRE	Not_bmVar_pCRE	Not_bmVar_Not_binding	T/C	UT_JURKAT_RBBP4.7	rep1	-0.499361	-0.411581	-0.5181	-0.403842	-0.0187384	0.00773908	5	5	o2	o2	-0.48451	-0.397329	-0.876606	-0.634646	-0.601394	0.524997	-0.75981	-0.252229	-0.165998	-0.613075	-0.783971	0.152029	0.883455	0.846847	0.982267	0.970887	0.0538156	0.0721948	0.00777027	0.0128315	UT_JURKAT_RBBP4.7_v2_a1_run1	RBBP4.7
rs2847278	chr18-12778715_C/T	18:12778716:C:T	Not_bmVar	pCRE	Not_bmVar_pCRE	Not_bmVar_Not_binding	C/T	UT_JURKAT_RBBP4.7	rep1	0.402588	0.575559	0.666054	0.351674	0.263466	-0.223884	-5	5	o2	o2	1.17911	0.0846441	0.331229	1.31681	0.720532	-0.17897	-0.289369	0.589482	-0.388679	0.679665	0.742626	0.776321	0.620274	0.0195424	0.95707	0.510555	0.207417	1.70902	0.0190564	0.291958	UT_JURKAT_RBBP4.7_v2_a1_run1	RBBP4.7
rs2542149	chr18-12779018_G/A	18:12779019:G:A	Not_bmVar	Not_active	Not_bmVar_Not_active	Not_bmVar_Not_binding	G/A	UT_JURKAT_RBBP4.7	rep1	0.0263652	0.166458	0.0207025	0.118145	-0.00566265	-0.0483136	-5	-5	o1	o1	0.634609	-0.186187	0.296239	0.308114	0.238917	-0.292943	0.502267	-0.104021	0.482581	-0.533063	0.145426	0.215678	0.962052	0.607491	0.986507	0.937915	0.0168016	0.21646	0.00589975	0.0278367	UT_JURKAT_RBBP4.7_v2_a1_run1	RBBP4.7
rs2542151	chr18-12779947_G/T	18:12779948:G:T	Not_bmVar	pCRE	Not_bmVar_pCRE	Not_bmVar_Not_binding	G/T	UT_JURKAT_RBBP4.7	rep1	-0.197274	0.165645	-0.449288	-0.318236	-0.252014	-0.483882	-5	-5	o2	o2	-0.106502	0.712319	0.197402	1.46875	-1.10687	-0.171232	-0.953792	-0.505734	-0.014853	0.0704056	-0.392841	-0.112605	0.303649	0.0820933	0.908951	0.821507	0.517629	1.08569	0.0414595	0.0853888	UT_JURKAT_RBBP4.7_v2_a1_run1	RBBP4.7
rs9952753	chr18-12780463_A/C	18:12780464:A:C	Not_bmVar	pCRE	Not_bmVar_pCRE	Not_bmVar_Not_binding	A/C	UT_JURKAT_RBBP4.7	rep1	0.0462407	-0.0623299	0.462786	-0.12576	0.416546	-0.06343	5	0	o2	o1	0.334229	0.222065	-0.63055	-0.618144	-0.129584	0.448004	0.0741856	0.754112	-0.849722	-0.44911	0.171461	-0.455485	0.411865	0.284897	0.935736	0.886001	0.385246	0.545313	0.0288468	0.0525658	UT_JURKAT_RBBP4.7_v2_a1_run1	RBBP4.7
rs9952991	chr18-12780464_G/A	18:12780465:G:A	Not_bmVar	pCRE	Not_bmVar_pCRE	Not_bmVar_Not_binding	G/A	UT_JURKAT_RBBP4.7	rep1	0.0747411	0.0677839	0.0317943	-0.0867451	-0.0429468	-0.154529	5	0	o1	o1	0.0975111	-0.144141	0.336213	-0.0190669	0.293623	-0.157435	-0.102832	0.0995696	-0.10663	-0.209332	-0.0359809	-0.165266	0.480647	0.88352	0.937127	0.974067	0.318174	0.0537838	0.0282017	0.0114111	UT_JURKAT_RBBP4.7_v2_a1_run1	RBBP4.7
rs34920518	chr18-12783086_A/G	18:12783087:A:G	Not_bmVar	pCRE	Not_bmVar_pCRE	Not_bmVar_Not_binding	A/G	UT_JURKAT_RBBP4.7	rep1	-0.0807654	-0.0765794	0.0996563	-0.126659	0.180422	-0.05008	-5	0	o1	o1	0.41518	0.389408	-0.298966	-0.335348	-0.550938	-0.078811	-0.227305	0.187084	-0.525402	0.0804953	0.0122282	-0.287057	0.42059	0.560956	0.935736	0.935753	0.376141	0.251071	0.0288468	0.0288389	UT_JURKAT_RBBP4.7_v2_a1_run1	RBBP4.7
rs60474474	chr18-12792736_C/T	18:12792737:C:T	Not_bmVar	pCRE	Not_bmVar_pCRE	Not_bmVar_Not_binding	C/T	UT_JURKAT_RBBP4.7	rep1	-0.24266	-0.212781	-0.1639	-0.156603	0.0787604	0.0561775	-5	-5	o2	o2	-0.231106	-0.0184305	-0.269768	0.0656224	-0.46689	-0.356111	0.00116393	-0.0587244	-0.463504	0.403141	-0.269076	-0.552619	0.948756	0.956747	0.985416	0.987886	0.0228453	0.0192028	0.00638042	0.00529301	UT_JURKAT_RBBP4.7_v2_a1_run1	RBBP4.7
rs60751993	chr18-12795420_G/A	18:12795421:G:A	Not_bmVar	pCRE	Not_bmVar_pCRE	Not_bmVar_Not_binding	G/A	UT_JURKAT_RBBP4.7	rep1	-0.168207	-0.324405	-0.453857	-0.481241	-0.28565	-0.156836	0	0	o2	o2	0.0299191	-0.541519	-0.165224	-0.908606	0.205105	-0.566103	-1.10232	-0.939352	-0.510104	-0.0823924	0.0316388	-0.284916	0.704501	0.455273	0.95707	0.923613	0.152118	0.341728	0.0190564	0.0345098	UT_JURKAT_RBBP4.7_v2_a1_run1	RBBP4.7
rs60735058	chr18-12795470_T/A	18:12795471:T:A	Not_bmVar	pCRE	Not_bmVar_pCRE	Not_bmVar_Not_binding	T/A	UT_JURKAT_RBBP4.7	rep1	-0.782217	-0.192852	0.29862	0.149812	1.08084	0.342663	5	0	o2	o2	-0.643403	-1.38373	-0.0158935	0.11285	-0.180708	0.95377	-0.411718	0.112612	0.466819	-0.215423	0.484628	0.461952	0.0440449	0.223562	0.881513	0.872302	1.3561	0.650602	0.0547712	0.0593331	UT_JURKAT_RBBP4.7_v2_a1_run1	RBBP4.7
rs484020	chr18-12855440_G/A	18:12855441:G:A	Not_bmVar	pCRE	Not_bmVar_pCRE	Not_bmVar_Not_binding	G/A	UT_JURKAT_RBBP4.7	rep1	-0.810065	-0.386865	-0.772031	-0.48996	0.0380341	-0.103095	-5	5	o1	o1	0.106592	-0.765605	0.0633975	-0.242433	-0.854525	-0.628617	0.1317	-0.470564	0.226275	-0.745771	-1.0735	-1.0079	0.511296	0.761551	0.942248	0.962162	0.291327	0.118301	0.0258348	0.0167518	UT_JURKAT_RBBP4.7_v2_a1_run1	RBBP4.7
rs515151	chr18-12860934_G/C	18:12860935:G:C	Not_bmVar	pCRE	Not_bmVar_pCRE	Not_bmVar_Not_binding	G/C	UT_JURKAT_RBBP4.7	rep1	-1.1796	-0.800797	-0.514425	-0.494349	0.665177	0.306447	5	-5	o2	o2	-0.432852	-1.88303	-0.75619	-1.01244	-0.476176	-0.244097	-0.712038	-0.557165	-0.534463	0.156283	-0.471685	-0.847029	0.178945	0.115539	0.905338	0.824281	0.747279	0.937273	0.043189	0.083925	UT_JURKAT_RBBP4.7_v2_a1_run1	RBBP4.7
rs8083786	chr18-12881361_A/G	18:12881362:A:G	Not_bmVar	pCRE	Not_bmVar_pCRE	Not_bmVar_Not_binding	A/G	UT_JURKAT_RBBP4.7	rep1	0.119146	-0.169371	0.101553	-0.0705319	-0.0175922	0.0988388	0	-5	o1	o1	-0.565697	0.356158	0.0333591	-0.283201	-0.117867	-0.438977	0.552445	0.0442952	0.0204066	-0.648042	0.158812	-0.551108	0.619592	0.460962	0.95707	0.923613	0.207894	0.336335	0.0190564	0.0345098	UT_JURKAT_RBBP4.7_v2_a1_run1	RBBP4.7
rs7240004	chr18-46395022_A/G	18:48868651:A:G	Not_bmVar	pCRE	Not_bmVar_pCRE	Not_bmVar_Not_binding	A/G	UT_JURKAT_RBBP4.7	rep1	0.527831	0.355857	-0.0577767	0.328259	-0.585607	-0.027598	5	5	o2	o2	0.801299	0.626438	-0.466942	-0.0938985	0.429224	0.839023	0.0988277	-0.133187	0.402335	0.275366	0.0176336	1.30858	0.339038	0.0691753	0.918053	0.784699	0.469752	1.16005	0.0371322	0.105297	UT_JURKAT_RBBP4.7_v2_a1_run1	RBBP4.7
rs504824	chr18-51779753_C/T	18:54253383:C:T	Not_bmVar	Not_active	Not_bmVar_Not_active	Not_bmVar_Not_binding	C/T	UT_JURKAT_RBBP4.7	rep1	0.152691	-0.026585	0.676439	0.225196	0.523748	0.251781	0	0	o1	o1	0.202728	0.277332	-0.0737215	-0.039269	0.0280498	-0.55463	-0.284278	1.16071	0.0810388	0.0508411	0.192169	0.150694	0.610899	0.70465	0.95707	0.949007	0.214031	0.152026	0.0190564	0.0227306	UT_JURKAT_RBBP4.7_v2_a1_run1	RBBP4.7
rs503666	chr18-51779942_C/T	18:54253572:C:T	Not_bmVar	pCRE	Not_bmVar_pCRE	Not_bmVar_Not_binding	C/T	UT_JURKAT_RBBP4.7	rep1	-0.189732	-0.114804	-0.028239	-0.183186	0.161493	-0.0683818	5	5	o2	o2	-0.41256	-0.432978	-0.221149	-0.0384867	0.0535139	0.362834	-0.265771	0.000536254	-0.394179	-0.680889	-0.0570143	0.298201	0.482936	0.617149	0.937127	0.939066	0.31611	0.20961	0.0282017	0.0273037	UT_JURKAT_RBBP4.7_v2_a1_run1	RBBP4.7
rs3017289	chr18-51780408_A/C	18:54254038:A:C	Not_bmVar	pCRE	Not_bmVar_pCRE	Not_bmVar_Not_binding	A/C	UT_JURKAT_RBBP4.7	rep1	0.0207408	0.38853	-0.324439	-0.151961	-0.34518	-0.540491	5	5	o1	o2	-0.107548	-0.625517	2.1868	0.338933	0.666999	-0.128489	-0.110552	-0.427538	-0.388425	-0.0191376	-0.22134	0.255226	0.291491	0.543617	0.905338	0.935753	0.535375	0.264707	0.043189	0.0288389	UT_JURKAT_RBBP4.7_v2_a1_run1	RBBP4.7
rs655991	chr18-51783831_G/A	18:54257461:G:A	Not_bmVar	pCRE	Not_bmVar_pCRE	Not_bmVar_Not_binding	G/A	UT_JURKAT_RBBP4.7	rep1	0.193529	-0.0283822	-0.0421264	-0.0818656	-0.235655	-0.0534834	0	5	o2	o1	-0.419068	-0.409274	-0.473329	-0.261333	0.796332	0.59638	-0.329808	0.0698964	0.260477	-0.587735	-0.154149	0.250126	0.1965	0.425109	0.905338	0.916086	0.706639	0.3715	0.043189	0.0380637	UT_JURKAT_RBBP4.7_v2_a1_run1	RBBP4.7
rs2926337	chr18-51784283_C/T	18:54257913:C:T	Not_bmVar	pCRE	Not_bmVar_pCRE	Not_bmVar_Not_binding	C/T	UT_JURKAT_RBBP4.7	rep1	-0.177438	-0.201454	-0.655996	-0.227424	-0.478558	-0.0259701	0	5	o1	o1	-0.383837	0.177715	-0.235681	-0.0405674	-0.532592	-0.193759	-0.274081	-0.874235	0.363062	-0.0590895	-0.437757	-0.0824416	0.215107	0.553344	0.905338	0.935753	0.667344	0.257005	0.043189	0.0288389	UT_JURKAT_RBBP4.7_v2_a1_run1	RBBP4.7
rs588489	chr18-51786412_C/T	18:54260042:C:T	Not_bmVar	pCRE	Not_bmVar_pCRE	Not_bmVar_Not_binding	C/T	UT_JURKAT_RBBP4.7	rep1	-0.0357157	0.00683217	0.0665779	-0.343665	0.102294	-0.350497	5	0	o1	o1	-0.299068	-0.250257	0.564274	-0.222272	0.178825	0.0694906	-0.296574	0.284223	-1.1328	-0.262053	-0.151068	-0.503719	0.528438	0.572163	0.948207	0.935753	0.277006	0.242481	0.023097	0.0288389	UT_JURKAT_RBBP4.7_v2_a1_run1	RBBP4.7
rs488846	chr18-51787770_T/C	18:54261400:T:C	Not_bmVar	pCRE	Not_bmVar_pCRE	Not_bmVar_Not_binding	T/C	UT_JURKAT_RBBP4.7	rep1	-0.422116	-0.282834	-0.748255	-0.241752	-0.326139	0.0410819	5	-5	o2	o1	0.175602	-0.61258	-0.415741	-0.895389	-0.231651	0.282757	0.295374	-0.497191	0.144286	-0.383315	-0.999319	-0.0103465	0.628745	0.764403	0.95707	0.963083	0.201526	0.116678	0.0190564	0.0163363	UT_JURKAT_RBBP4.7_v2_a1_run1	RBBP4.7
rs651392	chr18-51793225_G/A	18:54266855:G:A	Not_bmVar	Not_active	Not_bmVar_Not_active	Not_bmVar_Not_binding	G/A	UT_JURKAT_RBBP4.7	rep1	-0.275097	-0.0239957	0.34323	0.101939	0.618327	0.125935	5	0	o2	o1	0.0778171	-0.587138	-0.0870619	0.0193677	0.0369439	0.396097	-0.24085	0.774897	0.367394	0.103485	-0.0884375	-0.304853	0.104614	0.224833	0.897739	0.872302	0.980409	0.64814	0.0468501	0.0593331	UT_JURKAT_RBBP4.7_v2_a1_run1	RBBP4.7
rs3018198	chr18-51795079_A/G	18:54268709:A:G	Not_bmVar	pCRE	Not_bmVar_pCRE	Not_bmVar_Not_binding	A/G	UT_JURKAT_RBBP4.7	rep1	-0.457801	0.0564052	0.392002	0.131708	0.849804	0.0753032	-5	0	o1	o1	0.934145	-0.0112985	0.486428	-0.27295	-0.904304	0.106411	-0.15966	0.627005	0.0882249	0.550925	0.157	-0.473244	0.194449	0.125744	0.905338	0.837775	0.711194	0.900513	0.043189	0.0768724	UT_JURKAT_RBBP4.7_v2_a1_run1	RBBP4.7
rs2956140	chr18-51795329_C/A	18:54268959:C:A	Not_bmVar	pCRE	Not_bmVar_pCRE	Not_bmVar_Not_binding	C/A	UT_JURKAT_RBBP4.7	rep1	-0.178772	0.141854	-0.282533	-0.191449	-0.103761	-0.333303	5	5	o2	o1	-0.0225174	-0.0186234	0.54909	-0.233811	-0.338921	0.915906	0.0344516	-0.217081	0.338994	-0.491837	-0.347986	-0.465236	0.908091	0.587583	0.982267	0.935753	0.0418708	0.230931	0.00777027	0.0288389	UT_JURKAT_RBBP4.7_v2_a1_run1	RBBP4.7
rs3017302	chr18-51795535_G/A	18:54269165:G:A	Not_bmVar	pCRE	Not_bmVar_pCRE	Not_bmVar_Not_binding	G/A	UT_JURKAT_RBBP4.7	rep1	0.358389	0.122343	0.112577	0.099227	-0.245812	-0.023116	0	5	o2	o2	0.619318	0.059562	0.134546	-0.189852	0.657216	-0.546732	-0.0519873	-0.0874858	-0.159454	-0.157219	0.312639	0.738869	0.765595	0.566194	0.966543	0.935753	0.116001	0.247035	0.014779	0.0288389	UT_JURKAT_RBBP4.7_v2_a1_run1	RBBP4.7
rs596887	chr18-51796976_C/T	18:54270606:C:T	Not_bmVar	pCRE	Not_bmVar_pCRE	Not_bmVar_Not_binding	C/T	UT_JURKAT_RBBP4.7	rep1	-1.09501	-0.661781	-0.531321	-0.359564	0.563684	0.302216	-5	5	o2	o2	-0.902688	-1.556	-0.600835	0.000486483	-0.634013	-0.277636	-0.0787832	-1.05398	-0.478411	-0.93585	-0.00866072	0.398301	0.440306	0.0700303	0.937127	0.785988	0.356245	1.15471	0.0282017	0.104584	UT_JURKAT_RBBP4.7_v2_a1_run1	RBBP4.7
rs524464	chr18-51796996_G/A	18:54270626:G:A	Not_bmVar	pCRE	Not_bmVar_pCRE	Not_bmVar_Not_binding	G/A	UT_JURKAT_RBBP4.7	rep1	0.180393	0.12578	0.253855	-0.0284986	0.0734623	-0.154279	-5	0	o1	o1	0.651322	0.32269	-0.134448	-0.163847	0.0380957	0.0408685	0.273739	0.476632	-0.470002	-0.401983	0.0310778	-0.0804552	0.969188	0.958509	0.987706	0.987886	0.013592	0.018404	0.00537231	0.00529301	UT_JURKAT_RBBP4.7_v2_a1_run1	RBBP4.7
rs666027	chr18-51797231_A/G	18:54270861:A:G	Not_bmVar	pCRE	Not_bmVar_pCRE	Not_bmVar_Not_binding	A/G	UT_JURKAT_RBBP4.7	rep1	0.0184682	-0.113076	0.177434	-0.0534139	0.158966	0.0596625	5	0	o1	o1	-0.550363	-0.045922	0.575596	-0.262812	0.0828583	-0.477815	-0.193998	0.443872	-0.0263875	-0.394889	-0.0890045	-0.0600763	0.395752	0.732886	0.925517	0.958195	0.402577	0.134963	0.0336157	0.0185459	UT_JURKAT_RBBP4.7_v2_a1_run1	RBBP4.7
rs602422	chr18-51805130_A/G	18:54278760:A:G	Not_bmVar	pCRE	Not_bmVar_pCRE	Not_bmVar_Not_binding	A/G	UT_JURKAT_RBBP4.7	rep1	-0.0437044	-0.0995418	-0.158091	-0.0929438	-0.114386	0.00659807	5	5	o1	o1	-0.457252	0.0498785	0.307151	-0.217678	-0.137287	-0.142063	-0.0536268	-0.360495	0.0962398	-0.0118412	0.0443134	-0.272253	0.602487	0.866785	0.95707	0.972209	0.220053	0.0620885	0.0190564	0.0122406	UT_JURKAT_RBBP4.7_v2_a1_run1	RBBP4.7
rs665407	chr18-51807437_C/T	18:54281067:C:T	Not_bmVar	pCRE	Not_bmVar_pCRE	Not_bmVar_Not_binding	C/T	UT_JURKAT_RBBP4.7	rep1	-0.58944	-0.36222	0.20419	-0.0598211	0.79363	0.302399	5	0	o2	o1	-0.221394	-0.0271999	0.0168581	-0.829313	-1.15168	0.0394113	-0.072696	0.553855	0.0315079	-0.480196	-0.145475	-0.245922	0.0136019	0.222254	0.743022	0.872302	1.8664	0.653151	0.128998	0.0593331	UT_JURKAT_RBBP4.7_v2_a1_run1	RBBP4.7
rs2956141	chr18-51809122_A/T	18:54282752:A:T	Not_bmVar	pCRE	Not_bmVar_pCRE	Not_bmVar_Not_binding	A/T	UT_JURKAT_RBBP4.7	rep1	-0.0473132	0.0160253	0.113582	0.187791	0.160896	0.171766	-5	-5	o1	o2	0.753393	0.1089	-0.525843	0.00298662	-0.203526	-0.0397578	0.400369	0.0462527	-0.209389	0.645392	0.180912	0.0632097	0.637273	0.640562	0.95707	0.939066	0.195674	0.193439	0.0190564	0.0273037	UT_JURKAT_RBBP4.7_v2_a1_run1	RBBP4.7
rs591915	chr18-51814070_C/T	18:54287700:C:T	Not_bmVar	pCRE	Not_bmVar_pCRE	Not_bmVar_Not_binding	C/T	UT_JURKAT_RBBP4.7	rep1	-0.820416	-0.514293	-0.99183	-1.01382	-0.171414	-0.499524	-5	-5	o2	o2	-0.429393	-0.634123	-0.332623	-0.198529	-1.00671	-0.484381	-1.22326	-0.856528	-1.03284	-0.826175	-1.12713	-1.01697	0.655448	0.0872381	0.95707	0.824281	0.183462	1.05929	0.0190564	0.083925	UT_JURKAT_RBBP4.7_v2_a1_run1	RBBP4.7
rs693199	chr18-51815487_C/T	18:54289117:C:T	Not_bmVar	Not_active	Not_bmVar_Not_active	Not_bmVar_Not_binding	C/T	UT_JURKAT_RBBP4.7	rep1	1.07919	0.371813	0.48256	0.150767	-0.596633	-0.221046	0	0	o1	o1	1.20449	2.24586	-0.856979	0.0432682	-0.0874706	-0.318284	0.605078	1.11978	-0.449268	-0.469367	-0.154664	0.25304	0.571479	0.51015	0.95707	0.935753	0.243	0.292302	0.0190564	0.0288389	UT_JURKAT_RBBP4.7_v2_a1_run1	RBBP4.7
rs543920	chr18-51819475_G/A	18:54293105:G:A	Not_bmVar	pCRE	Not_bmVar_pCRE	Not_bmVar_Not_binding	G/A	UT_JURKAT_RBBP4.7	rep1	0.283475	0.0697391	0.130472	-0.118614	-0.153002	-0.188354	-5	5	o2	o1	-0.178982	0.218714	-0.404334	0.358605	0.348236	0.0761962	-0.599047	0.111913	0.469558	-0.165862	0.149031	-0.67728	0.853226	0.120964	0.981485	0.824281	0.0689357	0.917345	0.00811643	0.083925	UT_JURKAT_RBBP4.7_v2_a1_run1	RBBP4.7
rs660793	chr18-51819989_G/C	18:54293619:G:C	Not_bmVar	pCRE	Not_bmVar_pCRE	Not_bmVar_Not_binding	G/C	UT_JURKAT_RBBP4.7	rep1	-0.142489	0.0668963	-0.128629	-0.314764	0.0138601	-0.38166	-5	0	o1	o2	0.787901	0.1261	-0.428871	0.180497	-0.411079	0.146829	-0.631662	-0.477557	-0.417189	-0.633347	0.220299	0.0508739	0.211044	0.0409964	0.905338	0.690186	0.675626	1.38725	0.043189	0.161034	UT_JURKAT_RBBP4.7_v2_a1_run1	RBBP4.7
rs625656	chr18-51824674_C/A	18:54298304:C:A	Not_bmVar	pCRE	Not_bmVar_pCRE	Not_bmVar_Not_binding	C/A	UT_JURKAT_RBBP4.7	rep1	-0.0762277	-0.120903	-0.119215	0.0486234	-0.0429876	0.169526	-5	-5	o1	o2	0.166603	-0.030219	-0.18215	-0.307674	-0.122236	-0.249741	0.230527	0.0230422	-0.083885	0.521852	-0.261473	-0.138323	0.946474	0.908319	0.985416	0.975718	0.0238911	0.0417616	0.00638042	0.0106755	UT_JURKAT_RBBP4.7_v2_a1_run1	RBBP4.7
rs139955496	chr18-51833284_A/G	18:54306914:A:G	Not_bmVar	pCRE	Not_bmVar_pCRE	Not_bmVar_Not_binding	A/G	UT_JURKAT_RBBP4.7	rep1	0.129907	-0.0570782	-0.322263	0.122064	-0.45217	0.179142	0	-5	o1	o2	-0.159379	0.173167	-0.188496	-0.403885	0.0866468	0.149477	0.541686	-0.554622	0.0843241	0.869035	-0.0899039	-0.118138	0.440991	0.21223	0.937127	0.872302	0.355571	0.673193	0.0282017	0.0593331	UT_JURKAT_RBBP4.7_v2_a1_run1	RBBP4.7
rs640745	chr18-51835760_T/C	18:54309390:T:C	Not_bmVar	pCRE	Not_bmVar_pCRE	Not_bmVar_Not_binding	T/C	UT_JURKAT_RBBP4.7	rep1	-0.64699	-0.438616	-0.346569	-0.267509	0.300421	0.171106	5	5	o2	o2	-0.369404	-0.67016	-0.788449	-0.43502	-0.62382	0.255158	-0.335535	-0.192145	-0.185126	-0.827308	-0.500994	0.436051	0.759865	0.81259	0.966543	0.9691	0.119264	0.0901283	0.014779	0.0136316	UT_JURKAT_RBBP4.7_v2_a1_run1	RBBP4.7
rs4940730	chr18-56269737_A/G	18:58602505:A:G	Not_bmVar	pCRE	Not_bmVar_pCRE	Not_bmVar_Not_binding	A/G	UT_JURKAT_RBBP4.7	rep1	-0.323047	-0.371293	-0.913288	-0.576318	-0.590241	-0.205024	5	5	o2	o1	-0.481734	-0.567546	-0.854764	-0.568348	-0.0785475	0.32318	-0.822709	-1.07868	-0.038775	-0.10492	-0.7479	-0.664927	0.212991	0.0920098	0.905338	0.824281	0.671639	1.03617	0.043189	0.083925	UT_JURKAT_RBBP4.7_v2_a1_run1	RBBP4.7
rs12964576	chr18-56360397_A/G	18:58693165:A:G	Not_bmVar	pCRE	Not_bmVar_pCRE	Not_bmVar_Not_binding	A/G	UT_JURKAT_RBBP4.7	rep1	-0.096314	0.00659352	0.167038	0.398551	0.263352	0.391957	5	5	o2	o2	0.148103	-0.362627	0.120516	-0.43241	0.169999	0.395981	-0.425841	0.0973846	0.130492	0.261968	0.236691	2.09061	0.708072	0.680971	0.95707	0.941516	0.149923	0.166871	0.0190564	0.0261721	UT_JURKAT_RBBP4.7_v2_a1_run1	RBBP4.7
rs9946837	chr18-56372019_G/A	18:58704787:G:A	Not_bmVar	pCRE	Not_bmVar_pCRE	Not_bmVar_Not_binding	G/A	UT_JURKAT_RBBP4.7	rep1	-0.165236	-0.0725452	-0.134108	-0.341393	0.0311282	-0.268848	5	0	o2	o1	-0.0300234	-0.509265	-0.00632787	-0.277135	0.178793	0.208687	-0.219685	0.1087	-1.27623	-0.00783197	-0.376915	-0.276392	0.213337	0.181415	0.905338	0.86427	0.670933	0.741328	0.043189	0.0633506	UT_JURKAT_RBBP4.7_v2_a1_run1	RBBP4.7
rs9959997	chr18-56383323_T/C	18:58716091:T:C	Not_bmVar	pCRE	Not_bmVar_pCRE	Not_bmVar_Not_binding	T/C	UT_JURKAT_RBBP4.7	rep1	0.525991	0.186065	0.854997	0.373635	0.329006	0.18757	0	0	o2	o1	-0.873526	0.206172	0.562166	0.0883265	0.84581	0.287443	-0.201171	1.29484	-0.267371	0.52242	0.415156	0.477939	0.13287	0.100502	0.905338	0.824281	0.876574	0.997824	0.043189	0.083925	UT_JURKAT_RBBP4.7_v2_a1_run1	RBBP4.7
rs7234035	chr18-56384051_T/C	18:58716819:T:C	Not_bmVar	Not_active	Not_bmVar_Not_active	Not_bmVar_Not_binding	T/C	UT_JURKAT_RBBP4.7	rep1	1.17435	0.321157	0.494778	0.278825	-0.679567	-0.0423316	0	-5	o1	o1	-0.0149133	1.85596	-0.49684	0.23774	0.492733	-0.147737	1.20523	0.94159	-0.417252	-0.153614	0.0479666	0.0490273	0.0768497	0.26309	0.883904	0.87814	1.11436	0.579895	0.0535948	0.0564361	UT_JURKAT_RBBP4.7_v2_a1_run1	RBBP4.7
rs9963281	chr18-56399918_G/T	18:58732686:G:T	Not_bmVar	pCRE	Not_bmVar_pCRE	Not_bmVar_Not_binding	G/T	UT_JURKAT_RBBP4.7	rep1	-0.631851	0.0213503	-0.810217	-0.539831	-0.178366	-0.561181	5	-5	o1	o1	0.429225	-0.836738	0.746687	-0.070889	-0.426964	0.28678	0.0174045	-1.12551	-0.475364	-0.143683	-0.494923	-1.01691	0.945276	0.326302	0.985416	0.89842	0.0244412	0.48638	0.00638042	0.0465208	UT_JURKAT_RBBP4.7_v2_a1_run1	RBBP4.7
rs7236784	chr18-56402795_A/G	18:58735563:A:G	Not_bmVar	pCRE	Not_bmVar_pCRE	Not_bmVar_Not_binding	A/G	UT_JURKAT_RBBP4.7	rep1	-0.51734	-0.264602	-0.383836	-0.064062	0.133504	0.20054	5	-5	o2	o1	-0.259078	-0.633705	-0.136952	-0.230443	-0.400976	0.0735413	0.870764	0.257354	-0.133727	0.195237	-1.02503	-0.548974	0.076397	0.0185898	0.883904	0.510555	1.11692	1.73072	0.0535948	0.291958	UT_JURKAT_RBBP4.7_v2_a1_run1	RBBP4.7
rs1790962	chr18-67519444_T/G	18:69852208:T:G	Not_bmVar	pCRE	Not_bmVar_pCRE	Not_bmVar_Not_binding	T/G	UT_JURKAT_RBBP4.7	rep1	-0.264781	-0.191795	-0.799102	-0.269778	-0.53432	-0.0779834	5	-5	o2	o2	-0.0668446	-0.118644	-0.436767	-0.0819915	-0.410919	-0.0356024	-0.0210961	-0.835263	0.170816	0.692914	-0.76294	-0.863099	0.201569	0.0990908	0.905338	0.824281	0.695577	1.00397	0.043189	0.083925	UT_JURKAT_RBBP4.7_v2_a1_run1	RBBP4.7
rs4891781	chr18-67524646_G/T	18:69857410:G:T	Not_bmVar	Not_active	Not_bmVar_Not_active	Not_bmVar_Not_binding	G/T	UT_JURKAT_RBBP4.7	rep1	-0.609007	-0.182939	-0.267257	-0.171222	0.34175	0.011717	5	5	o1	o1	-0.579853	-1.17134	0.405624	0.321061	-0.0466719	-0.0264507	-0.368702	-0.324273	0.115579	0.0653868	-0.210241	-0.305079	0.0598443	0.401255	0.883904	0.914721	1.22298	0.39658	0.0535948	0.0387114	UT_JURKAT_RBBP4.7_v2_a1_run1	RBBP4.7
rs1790946	chr18-67528430_C/T	18:69861194:C:T	Not_bmVar	pCRE	Not_bmVar_pCRE	Not_bmVar_Not_binding	C/T	UT_JURKAT_RBBP4.7	rep1	0.0435836	0.0338112	-0.102656	-0.157463	-0.14624	-0.191275	5	0	o1	o1	0.00911618	0.00430393	0.791305	0.0365413	0.0828633	-0.721262	-0.0824212	0.273256	-0.498678	0.110871	-0.478568	-0.26924	0.689659	0.374925	0.95707	0.909576	0.161366	0.426056	0.0190564	0.0411612	UT_JURKAT_RBBP4.7_v2_a1_run1	RBBP4.7
rs1469858	chr18-67529217_G/A	18:69861981:G:A	Not_bmVar	pCRE	Not_bmVar_pCRE	Not_bmVar_Not_binding	G/A	UT_JURKAT_RBBP4.7	rep1	-0.371359	-0.0609451	-0.236178	-0.21197	0.135181	-0.151025	-5	0	o2	o2	-0.176654	0.171244	0.054095	0.317634	-0.913962	0.181972	-0.835022	-0.872941	0.345667	0.27036	0.400586	-0.580471	0.0247308	0.0988983	0.83442	0.824281	1.60676	1.00481	0.0786155	0.083925	UT_JURKAT_RBBP4.7_v2_a1_run1	RBBP4.7
rs727088	chr18-67530439_G/A	18:69863203:G:A	Not_bmVar	pCRE	Not_bmVar_pCRE	Not_bmVar_Not_binding	G/A	UT_JURKAT_RBBP4.7	rep1	-0.166628	0.0310067	0.150551	0.116784	0.317179	0.0857772	5	0	o1	o1	-0.0992691	0.00232102	0.457099	-0.0125131	-0.335578	0.17398	0.382094	0.473622	-0.0740429	-0.23994	-0.17252	0.33149	0.550666	0.463103	0.95707	0.923613	0.259112	0.334322	0.0190564	0.0345098	UT_JURKAT_RBBP4.7_v2_a1_run1	RBBP4.7
rs763361	chr18-67531642_T/C	18:69864406:T:C	Not_bmVar	pCRE	Not_bmVar_pCRE	Not_bmVar_Not_binding	T/C	UT_JURKAT_RBBP4.7	rep1	0.185697	-0.0432331	-0.35428	-0.123138	-0.539977	-0.0799051	5	-5	o2	o2	-0.325902	0.181047	0.115331	-1.24194	0.190346	0.821721	-0.423912	-0.00463446	0.0304524	0.303531	-0.703926	0.0596606	0.456002	0.142615	0.937127	0.838352	0.341033	0.845833	0.0282017	0.0765736	UT_JURKAT_RBBP4.7_v2_a1_run1	RBBP4.7
rs763362	chr18-67531797_A/G	18:69864561:A:G	Not_bmVar	pCRE	Not_bmVar_pCRE	Not_bmVar_Not_binding	A/G	UT_JURKAT_RBBP4.7	rep1	-0.869762	-0.315566	-0.976915	-0.414443	-0.107153	-0.0988773	-5	-5	o1	o1	0.502148	-0.923845	0.034785	-0.227062	-0.815679	-0.463743	0.247458	-1.49624	-0.305097	-0.619575	-0.457594	0.144384	0.286751	0.529228	0.905338	0.935753	0.542495	0.276357	0.043189	0.0288389	UT_JURKAT_RBBP4.7_v2_a1_run1	RBBP4.7
rs1788105	chr18-67532292_A/G	18:69865056:A:G	Not_bmVar	pCRE	Not_bmVar_pCRE	Not_bmVar_Not_binding	A/G	UT_JURKAT_RBBP4.7	rep1	-0.253252	-0.25042	-0.237261	-0.233975	0.015991	0.0164446	-5	5	o1	o1	0.155005	-0.359995	-0.138602	-0.756501	-0.146508	-0.255918	-0.635737	-0.327171	0.100548	-0.247174	-0.14735	-0.146969	0.996729	0.703782	0.998823	0.949007	0.00142282	0.152562	0.000511389	0.0227306	UT_JURKAT_RBBP4.7_v2_a1_run1	RBBP4.7
rs4891376	chr18-67532546_A/G	18:69865310:A:G	Not_bmVar	pCRE	Not_bmVar_pCRE	Not_bmVar_Not_binding	A/G	UT_JURKAT_RBBP4.7	rep1	-0.117301	-0.0861275	-0.526044	-0.263923	-0.408743	-0.177796	5	5	o2	o1	-0.431559	-0.0882379	0.0151037	-0.0987253	-0.146363	0.233017	-0.2602	-0.638205	0.312727	0.00252588	-0.413883	-0.586504	0.261657	0.458219	0.905338	0.923613	0.582267	0.338927	0.043189	0.0345098	UT_JURKAT_RBBP4.7_v2_a1_run1	RBBP4.7
rs12969657	chr18-67536496_C/T	18:69869260:C:T	Not_bmVar	pCRE	Not_bmVar_pCRE	Not_bmVar_Not_binding	C/T	UT_JURKAT_RBBP4.7	rep1	1.41774	0.863031	0.405406	0.373926	-1.01234	-0.489106	0	0	o1	o1	0.877325	1.79281	-0.0393084	0.603069	1.04268	0.90162	0.673052	1.14505	0.329123	0.283273	-0.334234	0.147294	0.0469894	0.0947172	0.883904	0.824281	1.328	1.02357	0.0535948	0.083925	UT_JURKAT_RBBP4.7_v2_a1_run1	RBBP4.7
rs8099412	chr18-67536617_T/C	18:69869381:T:C	Not_bmVar	Not_active	Not_bmVar_Not_active	Not_bmVar_Not_binding	T/C	UT_JURKAT_RBBP4.7	rep1	-0.264283	0.260511	-0.184236	-0.194991	0.0800467	-0.455503	5	0	o2	o1	-0.15459	0.0890162	-0.197626	-1.01245	-0.617582	3.4563	-0.0914997	0.000980061	-0.358896	-0.182559	-0.369452	-0.16852	0.767581	0.785485	0.966543	0.967009	0.114876	0.104862	0.014779	0.0145694	UT_JURKAT_RBBP4.7_v2_a1_run1	RBBP4.7
rs1788098	chr18-67542798_C/T	18:69875562:C:T	Not_bmVar	pCRE	Not_bmVar_pCRE	Not_bmVar_Not_binding	C/T	UT_JURKAT_RBBP4.7	rep1	0.0938418	0.0211854	-0.195598	0.145596	-0.28944	0.124411	0	-5	o2	o2	-0.427548	-0.380999	0.342359	0.17297	0.568683	-0.148353	-0.336544	-0.643683	0.132743	1.21433	0.252487	0.254249	0.683633	0.761264	0.95707	0.962162	0.165177	0.118465	0.0190564	0.0167518	UT_JURKAT_RBBP4.7_v2_a1_run1	RBBP4.7
rs79548165	chr18-77183529_C/T	18:79423529:C:T	Not_bmVar	pCRE	Not_bmVar_pCRE	Not_bmVar_Not_binding	C/T	UT_JURKAT_RBBP4.7	rep1	-0.190368	-0.0570862	-0.24958	0.2018	-0.0592126	0.258886	5	5	o2	o2	-0.0598837	-0.572883	-0.532608	-0.565264	0.192147	1.19597	0.198901	-0.443536	0.134921	0.00473883	-0.055625	1.3714	0.827262	0.577522	0.975307	0.935753	0.0823571	0.238431	0.0108585	0.0288389	UT_JURKAT_RBBP4.7_v2_a1_run1	RBBP4.7
rs35455644	chr18-77184282_A/G	18:79424282:A:G	Not_bmVar	pCRE	Not_bmVar_pCRE	Not_bmVar_Not_binding	A/G	UT_JURKAT_RBBP4.7	rep1	-0.387906	-0.410022	-0.673938	-0.787406	-0.286032	-0.377384	-5	-5	o2	o1	-0.221427	-0.276564	-0.748327	0.147911	-0.499248	-0.862477	-0.192448	-0.881225	-1.48083	-0.863731	-0.466651	-0.839552	0.799908	0.534805	0.968066	0.935753	0.0969601	0.271805	0.014095	0.0288389	UT_JURKAT_RBBP4.7_v2_a1_run1	RBBP4.7
rs73494217	chr18-77186200_G/A	18:79426200:G:A	Not_bmVar	pCRE	Not_bmVar_pCRE	Not_bmVar_Not_binding	G/A	UT_JURKAT_RBBP4.7	rep1	0.356756	-0.0459819	-0.0300346	0.0433416	-0.386791	0.0893235	0	5	o2	o1	0.143423	0.075713	0.1143	-0.56965	0.637799	-0.677476	0.396424	0.275844	0.641805	-0.358589	-0.335913	-0.35952	0.294079	0.596794	0.905338	0.935753	0.531536	0.224175	0.043189	0.0288389	UT_JURKAT_RBBP4.7_v2_a1_run1	RBBP4.7
rs76247824	chr18-77186287_G/A	18:79426287:G:A	Not_bmVar	pCRE	Not_bmVar_pCRE	Not_bmVar_Not_binding	G/A	UT_JURKAT_RBBP4.7	rep1	-0.308568	-0.301846	-0.32564	-0.182198	-0.0170718	0.119648	-5	-5	o2	o1	-0.796108	-0.205521	-0.3149	0.0461714	-0.411615	-0.129101	0.255676	-0.652453	-0.551361	-0.208461	0.00117373	0.0622384	0.250797	0.473411	0.905338	0.926253	0.600678	0.324762	0.043189	0.0332702	UT_JURKAT_RBBP4.7_v2_a1_run1	RBBP4.7
rs77069608	chr18-77186319_C/T	18:79426319:C:T	Not_bmVar	pCRE	Not_bmVar_pCRE	Not_bmVar_Not_binding	C/T	UT_JURKAT_RBBP4.7	rep1	0.260903	-0.116081	-0.119645	-0.223574	-0.380548	-0.107493	5	5	o1	o2	-0.435675	0.191867	0.484052	-0.716346	0.329939	-0.550321	-0.699974	-0.0995803	-0.163147	-0.397703	-0.13971	0.158672	0.439069	0.339626	0.937127	0.89842	0.357467	0.468999	0.0282017	0.0465208	UT_JURKAT_RBBP4.7_v2_a1_run1	RBBP4.7
rs7241538	chr18-77191247_C/T	18:79431247:C:T	Not_bmVar	pCRE	Not_bmVar_pCRE	Not_bmVar_Not_binding	C/T	UT_JURKAT_RBBP4.7	rep1	-0.683855	-0.327844	-0.547367	-0.136741	0.136489	0.191103	5	-5	o1	o2	-0.816046	-1.01088	0.620888	-0.413941	-0.35683	0.00974579	-0.123783	-0.413816	-0.643027	0.992848	-0.680918	0.0482506	0.24257	0.0201285	0.905338	0.510555	0.615163	1.69619	0.043189	0.291958	UT_JURKAT_RBBP4.7_v2_a1_run1	RBBP4.7
rs113853791	chr18-77191733_C/T	18:79431733:C:T	Not_bmVar	pCRE	Not_bmVar_pCRE	Not_bmVar_Not_binding	C/T	UT_JURKAT_RBBP4.7	rep1	0.17057	-0.285144	-0.104668	-0.248096	-0.275238	0.0370481	0	-5	o2	o2	-0.183959	-0.103605	-1.02634	-0.450409	0.444745	-0.391295	-0.511199	-0.142126	-0.623043	0.0136007	-0.0672091	-0.158601	0.50486	0.442148	0.940084	0.917642	0.296829	0.354432	0.0268333	0.0373267	UT_JURKAT_RBBP4.7_v2_a1_run1	RBBP4.7
rs78250476	chr18-77198934_G/A	18:79438934:G:A	Not_bmVar	pCRE	Not_bmVar_pCRE	Not_bmVar_Not_binding	G/A	UT_JURKAT_RBBP4.7	rep1	0.425277	0.101881	-0.113077	-0.193059	-0.538354	-0.29494	0	-5	o2	o1	-0.0129373	0.0566578	-0.518534	0.261073	0.793896	0.0311274	0.317127	0.175226	-0.103917	0.0385474	-0.40138	-1.18396	0.635492	0.45192	0.95707	0.922535	0.19689	0.344939	0.0190564	0.0350172	UT_JURKAT_RBBP4.7_v2_a1_run1	RBBP4.7
rs79747802	chr18-77198964_C/T	18:79438964:C:T	Not_bmVar	pCRE	Not_bmVar_pCRE	Not_bmVar_Not_binding	C/T	UT_JURKAT_RBBP4.7	rep1	0.0104008	-0.181734	-0.638949	-0.531474	-0.649349	-0.349741	0	0	o2	o2	-0.032501	-0.326014	-0.559475	-0.564621	0.346816	0.0453942	-0.262441	-1.35517	-0.523127	-0.930018	0.0772768	-0.195362	0.212081	0.662991	0.905338	0.941367	0.673498	0.178492	0.043189	0.0262409	UT_JURKAT_RBBP4.7_v2_a1_run1	RBBP4.7
rs9709477	chr18-77202786_C/A	18:79442786:C:A	Not_bmVar	pCRE	Not_bmVar_pCRE	Not_bmVar_Not_binding	C/A	UT_JURKAT_RBBP4.7	rep1	-0.0787604	-0.280596	-0.530856	-0.301495	-0.452096	-0.0208988	0	-5	o2	o1	-0.561175	-0.422649	-0.384895	-0.112872	0.265128	-0.467114	0.0998251	-0.453453	0.0970059	-0.0896788	-0.608259	-0.854409	0.172176	0.383482	0.905338	0.914145	0.764028	0.416255	0.043189	0.0389847	UT_JURKAT_RBBP4.7_v2_a1_run1	RBBP4.7
rs73494235	chr18-77208509_T/C	18:79448509:T:C	Not_bmVar	pCRE	Not_bmVar_pCRE	Not_bmVar_Not_binding	T/C	UT_JURKAT_RBBP4.7	rep1	-0.567652	-0.679615	-0.113079	-0.289791	0.454573	0.389824	5	0	o2	o2	-1.27294	-0.361438	-1.01212	-0.364521	-0.773866	-0.292803	-1.11157	-0.443237	-0.0919509	0.0348723	0.217078	-0.343941	0.513091	0.58984	0.942248	0.935753	0.289806	0.229266	0.0258348	0.0288389	UT_JURKAT_RBBP4.7_v2_a1_run1	RBBP4.7
rs11663202	chr18-77209180_T/C	18:79449180:T:C	Not_bmVar	pCRE	Not_bmVar_pCRE	Not_bmVar_Not_binding	T/C	UT_JURKAT_RBBP4.7	rep1	-0.0889364	-0.0179189	0.0507051	0.0952349	0.139641	0.113154	5	-5	o2	o2	-0.516805	-0.309369	0.0752257	-0.0850739	0.131497	0.597013	-0.487464	0.0837884	-0.62458	1.03469	0.0176218	0.547351	0.756679	0.784128	0.966543	0.967009	0.121089	0.105613	0.014779	0.0145694	UT_JURKAT_RBBP4.7_v2_a1_run1	RBBP4.7
rs80321964	chr18-77210152_G/C	18:79450152:G:C	Not_bmVar	pCRE	Not_bmVar_pCRE	Not_bmVar_Not_binding	G/C	UT_JURKAT_RBBP4.7	rep1	-0.242274	-0.286036	-0.468867	-0.270143	-0.226593	0.0158928	0	-5	o2	o1	-0.26346	-0.387365	-0.380867	-0.317279	-0.0971836	-0.270063	0.160342	-0.251015	-0.515309	-0.0498163	-0.686718	-0.278344	0.660241	0.894105	0.95707	0.974067	0.180297	0.0486114	0.0190564	0.0114111	UT_JURKAT_RBBP4.7_v2_a1_run1	RBBP4.7
rs60115988	chr18-77226571_G/A	18:79466571:G:A	Not_bmVar	pCRE	Not_bmVar_pCRE	Not_bmVar_Not_binding	G/A	UT_JURKAT_RBBP4.7	rep1	0.0290681	0.0381594	-0.159221	-0.0449923	-0.188289	-0.0831517	-5	-5	o1	o2	0.487338	0.215547	0.0862904	-0.224143	-0.157411	-0.178665	-0.382771	-0.194363	-0.140406	0.39927	-0.124078	0.172394	0.848151	0.421744	0.979589	0.916086	0.071527	0.374951	0.00895593	0.0380637	UT_JURKAT_RBBP4.7_v2_a1_run1	RBBP4.7
rs11659416	chr18-77226973_C/T	18:79466973:C:T	Not_bmVar	pCRE	Not_bmVar_pCRE	Not_bmVar_Not_binding	C/T	UT_JURKAT_RBBP4.7	rep1	-0.556123	-0.560926	-0.288169	-0.371939	0.267954	0.188987	-5	0	o2	o2	-0.824707	-0.713528	-1.3257	0.160205	-0.398718	-0.263104	-0.39334	-0.749013	-0.584998	-0.496348	0.172675	-0.180608	0.243945	0.238985	0.905338	0.874165	0.612709	0.62163	0.043189	0.0584063	UT_JURKAT_RBBP4.7_v2_a1_run1	RBBP4.7
rs9957497	chr18-77227217_A/G	18:79467217:A:G	Not_bmVar	pCRE	Not_bmVar_pCRE	Not_bmVar_Not_binding	A/G	UT_JURKAT_RBBP4.7	rep1	-0.387457	-0.269098	-0.483262	-0.118663	-0.0958058	0.150435	-5	-5	o1	o2	0.809814	-0.659469	-0.386155	-1.23578	-0.115444	-0.0275525	-0.448944	-0.263207	-0.00765881	0.986684	-0.703317	-0.275531	0.368797	0.0835512	0.924398	0.824281	0.433212	1.07805	0.034141	0.083925	UT_JURKAT_RBBP4.7_v2_a1_run1	RBBP4.7
rs78536295	chr18-77229738_G/A	18:79469738:G:A	Not_bmVar	pCRE	Not_bmVar_pCRE	Not_bmVar_Not_binding	G/A	UT_JURKAT_RBBP4.7	rep1	-0.686587	-0.715893	-0.381507	-0.560031	0.30508	0.155862	-5	-5	o2	o2	-1.83713	-0.652293	-0.554813	0.0898169	-0.72088	-0.620056	-1.16869	-1.01961	-0.96415	0.305109	0.256593	-0.769444	0.0549051	0.328588	0.883904	0.89842	1.26039	0.483348	0.0535948	0.0465208	UT_JURKAT_RBBP4.7_v2_a1_run1	RBBP4.7
rs78226032	chr18-77230822_G/A	18:79470822:G:A	Not_bmVar	pCRE	Not_bmVar_pCRE	Not_bmVar_Not_binding	G/A	UT_JURKAT_RBBP4.7	rep1	-0.704173	-0.361781	-0.95748	-0.793062	-0.253308	-0.431281	-5	-5	o2	o1	-0.417234	-1.07477	-0.414334	0.210821	-0.333571	-0.141595	-0.372461	-1.26742	-0.427387	-0.755975	-0.647544	-1.28759	0.724224	0.388587	0.95707	0.914145	0.140127	0.410512	0.0190564	0.0389847	UT_JURKAT_RBBP4.7_v2_a1_run1	RBBP4.7
rs145041024	chr18-77234712_G/A	18:79474712:G:A	Not_bmVar	pCRE	Not_bmVar_pCRE	Not_bmVar_Not_binding	G/A	UT_JURKAT_RBBP4.7	rep1	0.364486	0.309933	0.188932	0.135248	-0.175554	-0.174685	5	5	o1	o1	-0.0123938	0.557012	0.825343	0.117966	0.171959	0.199711	-0.146656	0.224803	0.298478	0.274632	0.15306	0.00717071	0.861129	0.963567	0.982267	0.987886	0.0649319	0.0161182	0.00777027	0.00529301	UT_JURKAT_RBBP4.7_v2_a1_run1	RBBP4.7
rs112187368	chr18-77236259_G/A	18:79476259:G:A	Not_bmVar	pCRE	Not_bmVar_pCRE	Not_bmVar_Not_binding	G/A	UT_JURKAT_RBBP4.7	rep1	0.0725805	-0.239623	-0.298374	-0.357064	-0.370955	-0.117441	0	0	o2	o1	0.0685308	-0.276531	0.0593893	-0.805893	0.421692	-0.904926	-0.732223	0.271465	-0.172313	-0.752421	-0.868213	0.111322	0.088323	0.186157	0.885882	0.872302	1.05393	0.730119	0.052624	0.0593331	UT_JURKAT_RBBP4.7_v2_a1_run1	RBBP4.7
rs4807570	chr19-1123652_G/A	19:1123653:G:A	Not_bmVar	pCRE	Not_bmVar_pCRE	Not_bmVar_Not_binding	G/A	UT_JURKAT_RBBP4.7	rep1	0.163197	0.174582	0.21459	0.0221223	0.0513931	-0.15246	5	0	o1	o1	-0.279385	0.226516	0.62275	0.404656	0.0998786	-0.0269245	-0.305656	0.3214	-0.188037	0.10341	0.107781	0.093836	0.970027	0.715576	0.987706	0.951396	0.013216	0.145344	0.00537231	0.0216388	UT_JURKAT_RBBP4.7_v2_a1_run1	RBBP4.7
rs1077667	chr19-6668972_C/T	19:6668961:C:T	Not_bmVar	pCRE	Not_bmVar_pCRE	Not_bmVar_Not_binding	C/T	UT_JURKAT_RBBP4.7	rep1	0.523706	0.561171	0.7079	0.469398	0.184194	-0.0917729	-5	0	o2	o1	0.482154	0.567127	0.589589	0.908699	0.480285	0.339169	0.0659872	1.37344	0.357207	0.358326	0.0423641	0.619065	0.0461769	0.174579	0.883904	0.852182	1.33558	0.758007	0.0535948	0.0694676	UT_JURKAT_RBBP4.7_v2_a1_run1	RBBP4.7
rs73510898	chr19-10416444_G/A	19:10305768:G:A	Not_bmVar	pCRE	Not_bmVar_pCRE	Not_bmVar_Not_binding	G/A	UT_JURKAT_RBBP4.7	rep1	-0.198671	-0.379297	-0.224837	-0.454354	-0.0261664	-0.0750568	0	0	o1	o1	-0.0653615	0.619678	0.0239026	-0.513506	-1.01702	-1.32347	-0.52168	0.357094	0.30306	-1.1329	-0.806768	-0.924932	0.769049	0.676417	0.966543	0.941367	0.114046	0.169785	0.014779	0.0262409	UT_JURKAT_RBBP4.7_v2_a1_run1	RBBP4.7
rs75231016	chr19-10420982_G/C	19:10310306:G:C	Not_bmVar	pCRE	Not_bmVar_pCRE	Not_bmVar_Not_binding	G/C	UT_JURKAT_RBBP4.7	rep1	-0.528042	-0.416949	-0.207425	-0.245321	0.320617	0.171628	5	5	o1	o1	-0.415513	-0.399597	-0.0138391	-0.338973	-0.656488	-0.677286	0.0907765	-0.449014	0.321756	-0.607212	0.0341642	-0.862399	0.636298	0.832211	0.95707	0.969417	0.196339	0.0797664	0.0190564	0.0134893	UT_JURKAT_RBBP4.7_v2_a1_run1	RBBP4.7
rs34536443	chr19-10463118_G/C	19:10352442:G:C	Not_bmVar	pCRE	Not_bmVar_pCRE	Not_bmVar_Not_binding	G/C	UT_JURKAT_RBBP4.7	rep1	-0.337995	-0.333196	0.47554	0.206043	0.813535	0.539239	5	0	o1	o1	-0.130697	-0.368488	0.206402	-0.773215	-0.307501	-0.625677	-0.434097	0.819316	0.0137086	0.809682	0.131764	-0.104117	0.146279	0.0898324	0.905338	0.824281	0.834818	1.04657	0.043189	0.083925	UT_JURKAT_RBBP4.7_v2_a1_run1	RBBP4.7
rs12720356	chr19-10469975_A/C	19:10359299:A:C	Not_bmVar	pCRE	Not_bmVar_pCRE	Not_bmVar_Not_binding	A/C	UT_JURKAT_RBBP4.7	rep1	0.0985054	0.298863	-0.0923698	0.1452	-0.190875	-0.153664	5	-5	o2	o1	0.426883	-0.24009	0.00938532	0.442387	0.437101	0.717514	0.74864	-0.155831	-0.110699	0.290951	-0.028909	0.127045	0.748096	0.808272	0.96446	0.967009	0.126043	0.0924427	0.0157157	0.0145694	UT_JURKAT_RBBP4.7_v2_a1_run1	RBBP4.7
rs2304257	chr19-10491005_C/G	19:10380329:C:G	Not_bmVar	pCRE	Not_bmVar_pCRE	Not_bmVar_Not_binding	C/G	UT_JURKAT_RBBP4.7	rep1	0.145716	0.00974696	-0.205258	-0.245298	-0.350974	-0.255045	0	-5	o2	o2	-0.762668	-0.992879	-0.915552	0.968518	1.28431	0.476751	-0.953747	-0.786385	-1.39656	1.01422	0.375869	0.274816	0.419866	0.800894	0.935736	0.967009	0.37689	0.0964247	0.0288468	0.0145694	UT_JURKAT_RBBP4.7_v2_a1_run1	RBBP4.7
rs73923215	chr19-10514842_A/C	19:10404166:A:C	Not_bmVar	pCRE	Not_bmVar_pCRE	Not_bmVar_Not_binding	A/C	UT_JURKAT_RBBP4.7	rep1	-0.155586	0.027842	0.430739	0.361359	0.586325	0.333517	5	5	o1	o2	-0.227763	-0.244468	0.346357	0.113085	-0.0667036	0.246545	-0.15515	0.476311	0.379373	0.0873157	0.385168	0.995136	0.340046	0.913001	0.918053	0.975718	0.468463	0.039529	0.0371322	0.0106755	UT_JURKAT_RBBP4.7_v2_a1_run1	RBBP4.7
rs28834106	chr19-10592144_T/C	19:10481468:T:C	Not_bmVar	pCRE	Not_bmVar_pCRE	Not_bmVar_Not_binding	T/C	UT_JURKAT_RBBP4.7	rep1	-0.373017	-0.514107	-0.594614	-0.375473	-0.221597	0.138635	0	-5	o2	o1	-0.758256	-0.639327	-0.568581	-0.557524	-0.106706	-0.45425	0.0848009	-0.89045	-0.20451	-0.523362	-0.298777	-0.420538	0.664772	0.757381	0.95707	0.962162	0.177328	0.120685	0.0190564	0.0167518	UT_JURKAT_RBBP4.7_v2_a1_run1	RBBP4.7
rs7248408	chr19-10593429_T/C	19:10482753:T:C	Not_bmVar	Not_active	Not_bmVar_Not_active	Not_bmVar_Not_binding	T/C	UT_JURKAT_RBBP4.7	rep1	-0.903082	-0.89319	-1.2783	-0.785625	-0.37522	0.107565	5	5	o2	o2	-0.904952	-1.4154	-1.09669	-1.42128	-0.390769	-0.130055	-0.909663	-1.49903	-0.4991	-0.439978	-1.05757	-0.308408	0.663161	0.677928	0.95707	0.941367	0.178381	0.168816	0.0190564	0.0262409	UT_JURKAT_RBBP4.7_v2_a1_run1	RBBP4.7
rs7247667	chr19-10599349_C/G	19:10488673:C:G	Not_bmVar	pCRE	Not_bmVar_pCRE	Not_bmVar_Not_binding	C/G	UT_JURKAT_RBBP4.7	rep1	-0.0726127	0.235671	0.0729812	0.0374452	0.145594	-0.198226	5	-5	o2	o2	0.336359	0.0952988	0.0287845	0.0736417	-0.240524	1.12047	-0.883378	0.245915	0.245894	0.397319	-0.0999523	0.318874	0.923396	0.375394	0.982267	0.909576	0.0346119	0.425513	0.00777027	0.0411612	UT_JURKAT_RBBP4.7_v2_a1_run1	RBBP4.7
rs8107248	chr19-10727436_A/G	19:10616760:A:G	Not_bmVar	pCRE	Not_bmVar_pCRE	Not_bmVar_Not_binding	A/G	UT_JURKAT_RBBP4.7	rep1	-0.32181	-0.330428	1.54935	1.11865	1.87116	1.44907	-5	-5	o2	o2	-1.51958	0.0383793	-0.0314746	0.116016	-0.681999	0.0960917	0.0248251	0.759336	0.647052	2.7759	2.33937	0.165395	0.00134955	0.00159203	0.527944	0.168755	2.86981	2.79805	0.277412	0.772744	UT_JURKAT_RBBP4.7_v2_a1_run1	RBBP4.7
rs2043305	chr19-10728320_A/G	19:10617644:A:G	Not_bmVar	pCRE	Not_bmVar_pCRE	Not_bmVar_Not_binding	A/G	UT_JURKAT_RBBP4.7	rep1	-0.226568	-0.566257	-0.108606	-0.343056	0.117963	0.223201	0	0	o1	o1	-0.748449	0.116351	-0.839542	-0.712021	-0.569487	-0.644394	-0.605781	0.102693	-0.462364	-0.667506	-0.319904	-0.105472	0.813611	0.854143	0.973277	0.97097	0.0895834	0.0684696	0.0117634	0.012794	UT_JURKAT_RBBP4.7_v2_a1_run1	RBBP4.7
rs2885055	chr19-10729097_G/A	19:10618421:G:A	Not_bmVar	Not_active	Not_bmVar_Not_active	Not_bmVar_Not_binding	G/A	UT_JURKAT_RBBP4.7	rep1	-0.443319	-0.565621	-0.367892	-0.243133	0.0754269	0.322488	5	-5	o2	o1	-0.445204	-0.356074	-1.2228	-0.728283	-0.530565	-0.110797	0.0647389	-0.642076	-0.0938098	-0.376416	-0.0937092	-0.317525	0.513015	0.221537	0.942248	0.872302	0.28987	0.654553	0.0258348	0.0593331	UT_JURKAT_RBBP4.7_v2_a1_run1	RBBP4.7
rs3087969	chr19-10738639_C/T	19:10627963:C:T	Not_bmVar	pCRE	Not_bmVar_pCRE	Not_bmVar_Not_binding	C/T	UT_JURKAT_RBBP4.7	rep1	-0.771307	-0.403985	-0.665478	-0.248265	0.105829	0.15572	5	5	o1	o1	-0.0984559	-0.939627	0.172375	-0.805121	-0.602986	-0.150094	-0.153212	-0.589699	0.527399	-0.552382	-0.741256	0.0195601	0.556881	0.945606	0.95707	0.983167	0.254237	0.0242896	0.0190564	0.00737256	UT_JURKAT_RBBP4.7_v2_a1_run1	RBBP4.7
rs8109681	chr19-10738836_A/G	19:10628160:A:G	Not_bmVar	pCRE	Not_bmVar_pCRE	Not_bmVar_Not_binding	A/G	UT_JURKAT_RBBP4.7	rep1	-0.473003	-0.428862	-0.302639	-0.122211	0.170364	0.306651	5	5	o1	o1	-0.334144	-0.699352	-0.190929	-0.52718	-0.246654	-0.574916	-0.591312	-0.429978	0.561534	-0.150447	-0.1753	0.0522357	0.833591	0.672095	0.975307	0.941367	0.0790472	0.172569	0.0108585	0.0262409	UT_JURKAT_RBBP4.7_v2_a1_run1	RBBP4.7
rs1036230	chr19-10740010_G/A	19:10629334:G:A	Not_bmVar	pCRE	Not_bmVar_pCRE	Not_bmVar_Not_binding	G/A	UT_JURKAT_RBBP4.7	rep1	-0.139609	-0.294563	-0.50669	-0.07715	-0.367081	0.217413	0	-5	o1	o1	-0.4485	0.0262574	-0.283157	-0.619767	-0.305475	-0.136736	0.380707	-0.251484	0.225243	-0.430635	-0.761897	0.375165	0.37148	0.388538	0.924398	0.914145	0.430065	0.410567	0.034141	0.0389847	UT_JURKAT_RBBP4.7_v2_a1_run1	RBBP4.7
rs2360742	chr19-10740574_T/C	19:10629898:T:C	Not_bmVar	pCRE	Not_bmVar_pCRE	Not_bmVar_Not_binding	T/C	UT_JURKAT_RBBP4.7	rep1	-0.196698	-0.0643906	-0.332333	0.0635364	-0.135635	0.127927	5	-5	o1	o1	-0.235738	0.0802962	0.455567	0.243235	-0.473692	-0.456012	1.34482	-0.972614	0.687081	-0.580428	0.307948	-0.405591	0.232539	0.264237	0.905338	0.87814	0.633504	0.578006	0.043189	0.0564361	UT_JURKAT_RBBP4.7_v2_a1_run1	RBBP4.7
rs4548995	chr19-10740871_G/C	19:10630195:G:C	Not_bmVar	pCRE	Not_bmVar_pCRE	Not_bmVar_Not_binding	G/C	UT_JURKAT_RBBP4.7	rep1	-1.19045	-0.630323	-0.894114	-0.51997	0.296341	0.110353	-5	-5	o2	o2	-0.24132	-1.05385	-0.767197	0.349833	-1.32706	-0.742345	-0.230575	-0.623399	-1.00385	0.0518674	-1.16483	-0.149037	0.722193	0.831583	0.95707	0.969417	0.141347	0.0800945	0.0190564	0.0134893	UT_JURKAT_RBBP4.7_v2_a1_run1	RBBP4.7
rs1560709	chr19-10742463_G/T	19:10631787:G:T	Not_bmVar	pCRE	Not_bmVar_pCRE	Not_bmVar_Not_binding	G/T	UT_JURKAT_RBBP4.7	rep1	0.221927	-0.18976	-0.771408	-0.662321	-0.993335	-0.472561	0	0	o2	o2	-0.501228	-0.0860932	-0.394189	0.287791	0.529947	-0.974791	-0.401711	-1.14182	-0.739357	-0.54459	-0.401	-0.745454	0.00412634	0.0168167	0.617264	0.510555	2.38444	1.77426	0.209529	0.291958	UT_JURKAT_RBBP4.7_v2_a1_run1	RBBP4.7
rs9797854	chr19-10742996_C/T	19:10632320:C:T	Not_bmVar	pCRE	Not_bmVar_pCRE	Not_bmVar_Not_binding	C/T	UT_JURKAT_RBBP4.7	rep1	-0.313711	-0.2439	0.0878807	-0.105587	0.401592	0.138313	5	0	o2	o2	-0.233733	-0.388738	-0.355825	-0.180985	-0.238684	-0.0654385	-0.117183	-0.129471	-0.457163	0.281578	0.305233	-0.516515	0.390485	0.628566	0.924398	0.939066	0.408396	0.201649	0.034141	0.0273037	UT_JURKAT_RBBP4.7_v2_a1_run1	RBBP4.7
rs35699600	chr19-10870866_T/C	19:10760190:T:C	Not_bmVar	pCRE	Not_bmVar_pCRE	Not_bmVar_Not_binding	T/C	UT_JURKAT_RBBP4.7	rep1	-0.487389	-0.408052	-0.267229	-0.154666	0.22016	0.253386	-5	5	o2	o2	-0.77105	-0.961789	-0.650473	0.0843593	-0.0129876	-0.13637	-0.387034	-0.380405	-0.306971	-0.114019	-0.154053	0.414485	0.513378	0.389127	0.942248	0.914145	0.289563	0.409909	0.0258348	0.0389847	UT_JURKAT_RBBP4.7_v2_a1_run1	RBBP4.7
rs4804526	chr19-10871470_G/C	19:10760794:G:C	Not_bmVar	pCRE	Not_bmVar_pCRE	Not_bmVar_Not_binding	G/C	UT_JURKAT_RBBP4.7	rep1	-0.219732	-0.225819	-0.0382408	-0.126579	0.181491	0.09924	-5	0	o2	o1	-0.588948	-0.113329	-0.109932	0.170543	-0.326135	-0.387113	-0.571314	0.37631	-0.19644	0.159118	-0.452791	-0.074357	0.848841	0.981288	0.979589	0.995167	0.0711739	0.00820356	0.00895593	0.00210392	UT_JURKAT_RBBP4.7_v2_a1_run1	RBBP4.7
rs10417071	chr19-10872431_G/T	19:10761755:G:T	Not_bmVar	pCRE	Not_bmVar_pCRE	Not_bmVar_Not_binding	G/T	UT_JURKAT_RBBP4.7	rep1	-0.539175	-0.42814	-0.518347	-0.516716	0.0208279	-0.0885763	-5	0	o2	o2	-0.283068	-0.361601	-0.962284	-0.0128768	-0.716749	-0.232257	-0.659899	-1.23002	-0.601577	0.0590656	0.193329	-0.86119	0.139369	0.303246	0.905338	0.89842	0.855835	0.518205	0.043189	0.0465208	UT_JURKAT_RBBP4.7_v2_a1_run1	RBBP4.7
rs7246673	chr19-10876841_T/G	19:10766165:T:G	Not_bmVar	pCRE	Not_bmVar_pCRE	Not_bmVar_Not_binding	T/G	UT_JURKAT_RBBP4.7	rep1	-0.340153	-0.375048	-1.1223	-0.612041	-0.782147	-0.236993	5	5	o2	o1	-0.830131	-0.692188	-0.256007	-0.586644	0.011883	0.1028	-0.40664	-1.42771	-0.140731	-0.256217	-0.816887	-0.624057	0.11402	0.277638	0.897739	0.884023	0.94302	0.556522	0.0468501	0.0535366	UT_JURKAT_RBBP4.7_v2_a1_run1	RBBP4.7
rs12984117	chr19-10895493_T/A	19:10784817:T:A	Not_bmVar	pCRE	Not_bmVar_pCRE	Not_bmVar_Not_binding	T/A	UT_JURKAT_RBBP4.7	rep1	-0.083055	0.496826	0.462503	0.504593	0.545558	0.0077675	5	5	o1	o1	1.4401	0.657696	1.5769	0.705594	-0.823806	-0.575533	0.794817	1.10379	1.95886	-0.148981	-0.178787	-0.502147	0.224506	0.283879	0.905338	0.886001	0.648772	0.546867	0.043189	0.0525658	UT_JURKAT_RBBP4.7_v2_a1_run1	RBBP4.7
rs12052058	chr19-11159525_G/T	19:11048849:G:T	Not_bmVar	pCRE	Not_bmVar_pCRE	Not_bmVar_Not_binding	G/T	UT_JURKAT_RBBP4.7	rep1	0.321649	0.350537	-0.368643	-0.151398	-0.690292	-0.501935	-5	-5	o2	o2	0.0831002	0.120801	-0.104076	0.907616	0.522498	0.573284	-0.3339	-0.45003	-0.216532	0.537697	-0.287255	-0.158366	0.163595	0.351502	0.905338	0.89842	0.786229	0.454072	0.043189	0.0465208	UT_JURKAT_RBBP4.7_v2_a1_run1	RBBP4.7
rs1122608	chr19-11163601_G/T	19:11052925:G:T	Not_bmVar	Not_active	Not_bmVar_Not_active	Not_bmVar_Not_binding	G/T	UT_JURKAT_RBBP4.7	rep1	-0.0368283	-0.228604	0.061095	0.0821563	0.0979233	0.310761	5	5	o2	o1	-0.557557	-0.104639	-0.126605	-0.706655	0.0309824	0.0928469	0.117442	-0.0768583	1.28866	-0.690587	0.199048	-0.344765	0.992353	0.879264	0.997581	0.973317	0.00333393	0.0558808	0.00105177	0.0117457	UT_JURKAT_RBBP4.7_v2_a1_run1	RBBP4.7
rs12609863	chr19-11167219_C/T	19:11056543:C:T	Not_bmVar	pCRE	Not_bmVar_pCRE	Not_bmVar_Not_binding	C/T	UT_JURKAT_RBBP4.7	rep1	-0.356066	-0.0451652	0.152276	0.197839	0.508342	0.243004	5	5	o2	o2	-0.258399	-0.49652	-0.0361769	-0.1455	-0.215613	0.881217	-0.0645978	0.0148942	-0.0124996	0.110533	0.289657	0.849045	0.315218	0.881238	0.913302	0.973409	0.501389	0.0549069	0.0393854	0.0117047	UT_JURKAT_RBBP4.7_v2_a1_run1	RBBP4.7
rs3786728	chr19-11168038_A/G	19:11057362:A:G	Not_bmVar	emVar	Not_bmVar_emVar	Not_bmVar_Not_binding	A/G	UT_JURKAT_RBBP4.7	rep1	0.157949	0.134162	0.13027	-0.122508	-0.0276787	-0.256671	-5	0	o2	o2	-0.357672	-0.141341	-0.0615971	0.626896	0.457238	0.281451	-0.567174	0.0266456	0.232043	-0.276878	0.233894	-0.38358	0.671315	0.2601	0.95707	0.87814	0.173074	0.584859	0.0190564	0.0564361	UT_JURKAT_RBBP4.7_v2_a1_run1	RBBP4.7
rs73013198	chr19-11174742_C/T	19:11064066:C:T	Not_bmVar	pCRE	Not_bmVar_pCRE	Not_bmVar_Not_binding	C/T	UT_JURKAT_RBBP4.7	rep1	-0.39519	-0.298787	-0.022578	0.101245	0.372612	0.400031	0	-5	o2	o1	-0.568118	-1.21257	-0.337376	-0.0192814	0.422188	-0.0775664	0.490918	-0.368417	-0.21789	0.351223	0.323261	0.0283717	0.235211	0.423353	0.905338	0.916086	0.628543	0.373297	0.043189	0.0380637	UT_JURKAT_RBBP4.7_v2_a1_run1	RBBP4.7
rs10402422	chr19-16475388_G/A	19:16364577:G:A	Not_bmVar	pCRE	Not_bmVar_pCRE	Not_bmVar_Not_binding	G/A	UT_JURKAT_RBBP4.7	rep1	0.159725	-0.278059	0.0400122	-0.192303	-0.119713	0.0857565	0	-5	o2	o2	-0.725477	0.156776	-0.276155	-0.109366	0.162674	-0.876808	-0.596936	-0.135775	-0.453583	0.249672	0.215799	-0.432994	0.886488	0.962557	0.982267	0.987886	0.052327	0.0165737	0.00777027	0.00529301	UT_JURKAT_RBBP4.7_v2_a1_run1	RBBP4.7
rs2034892	chr19-16491549_G/A	19:16380738:G:A	Not_bmVar	pCRE	Not_bmVar_pCRE	Not_bmVar_Not_binding	G/A	UT_JURKAT_RBBP4.7	rep1	-0.0701616	0.086234	0.0976742	0.147207	0.167836	0.0609729	-5	-5	o1	o1	0.566547	0.02537	0.0547355	-0.0264797	-0.165693	0.0629237	0.701565	0.366916	-0.172852	-0.176683	-0.171568	0.335863	0.73141	0.943381	0.96079	0.983167	0.135839	0.025313	0.0173715	0.00737256	UT_JURKAT_RBBP4.7_v2_a1_run1	RBBP4.7
rs1870071	chr19-16505106_T/C	19:16394295:T:C	Not_bmVar	pCRE	Not_bmVar_pCRE	Not_bmVar_Not_binding	T/C	UT_JURKAT_RBBP4.7	rep1	-0.50288	-0.416402	-0.39305	-0.153088	0.10983	0.263314	5	-5	o2	o1	-0.468035	-0.52121	-0.272357	-0.613263	-0.48455	-0.138995	0.376199	-0.237471	-0.281994	-0.449683	-0.54863	0.223052	0.834593	0.538113	0.975307	0.935753	0.0785251	0.269126	0.0108585	0.0288389	UT_JURKAT_RBBP4.7_v2_a1_run1	RBBP4.7
rs11878602	chr19-16555153_A/C	19:16444342:A:C	Not_bmVar	emVar	Not_bmVar_emVar	Not_bmVar_Not_binding	A/C	UT_JURKAT_RBBP4.7	rep1	3.88822	2.03391	-0.299258	-0.403618	-4.18748	-2.43753	0	0	o2	o1	-0.258463	2.20876	2.09292	-0.295184	5.56768	2.88774	0.0803084	0.249742	-1.56861	-0.540508	-0.848258	0.205615	1.27269e-06	3.13899e-07	0.00364245	0.000439131	5.89528	6.50321	2.43861	3.35741	UT_JURKAT_RBBP4.7_v2_a1_run1	RBBP4.7
rs658931	chr19-16563708_T/C	19:16452897:T:C	Not_bmVar	pCRE	Not_bmVar_pCRE	Not_bmVar_Not_binding	T/C	UT_JURKAT_RBBP4.7	rep1	-0.550599	0.178696	-0.607943	-0.0135029	-0.0573436	-0.192198	-5	-5	o1	o1	2.99326	-0.698602	-0.183151	0.148244	-0.402597	-0.784979	2.0358	-1.03478	-0.390023	-0.0821868	-0.18111	-0.428718	0.558078	0.738711	0.95707	0.959379	0.253305	0.131525	0.0190564	0.01801	UT_JURKAT_RBBP4.7_v2_a1_run1	RBBP4.7
rs11554159	chr19-18285944_G/A	19:18175134:G:A	Not_bmVar	pCRE	Not_bmVar_pCRE	Not_bmVar_Not_binding	G/A	UT_JURKAT_RBBP4.7	rep1	-0.2236	-0.307419	-0.559949	-0.217101	-0.336349	0.090318	0	-5	o1	o1	0.300342	0.400047	-0.569186	-0.373722	-0.847247	-0.754749	0.165499	-0.537915	0.162359	-0.489972	-0.581983	-0.0205946	0.13892	0.217691	0.905338	0.872302	0.857236	0.66216	0.043189	0.0593331	UT_JURKAT_RBBP4.7_v2_a1_run1	RBBP4.7
rs62120364	chr19-18297656_A/T	19:18186846:A:T	Not_bmVar	pCRE	Not_bmVar_pCRE	Not_bmVar_Not_binding	A/T	UT_JURKAT_RBBP4.7	rep1	0.25574	0.176022	-0.498956	-0.227558	-0.754696	-0.403579	5	5	o1	o2	0.328251	0.375565	0.589547	-0.139043	0.135915	-0.234105	-0.0927325	-0.761939	-0.462454	0.0620822	-0.235973	0.125671	0.0965849	0.214802	0.885882	0.872302	1.01509	0.667962	0.052624	0.0593331	UT_JURKAT_RBBP4.7_v2_a1_run1	RBBP4.7
rs4808760	chr19-18301979_C/G	19:18191169:C:G	Not_bmVar	emVar	Not_bmVar_emVar	Not_bmVar_Not_binding	C/G	UT_JURKAT_RBBP4.7	rep1	-0.35603	-0.129431	-0.152035	-0.12111	0.203995	0.00832034	5	5	o1	o2	0.181076	-0.429273	0.214875	-0.0615342	-0.282787	-0.398941	-0.386084	-0.496133	-0.168792	-0.169275	0.192063	0.301557	0.81405	0.565807	0.973277	0.935753	0.0893489	0.247332	0.0117634	0.0288389	UT_JURKAT_RBBP4.7_v2_a1_run1	RBBP4.7
rs62120372	chr19-18305185_T/A	19:18194375:T:A	Not_bmVar	Not_active	Not_bmVar_Not_active	Not_bmVar_Not_binding	T/A	UT_JURKAT_RBBP4.7	rep1	-0.293442	-0.28228	-0.135386	-0.205668	0.158055	0.0766117	-5	5	o1	o1	-0.119934	-0.380917	-0.214441	-0.299796	-0.205966	-0.472624	-0.429809	0.0530148	0.184312	-0.638722	-0.323788	-0.0790171	0.78944	0.460478	0.967175	0.923613	0.102681	0.336791	0.0144948	0.0345098	UT_JURKAT_RBBP4.7_v2_a1_run1	RBBP4.7
rs11669923	chr19-33731379_T/G	19:33240473:T:G	Not_bmVar	pCRE	Not_bmVar_pCRE	Not_bmVar_Not_binding	T/G	UT_JURKAT_RBBP4.7	rep1	-0.484326	-0.379001	0.401297	-0.110255	0.885623	0.268745	-5	0	o1	o1	-0.113383	-0.393359	-0.599482	-0.164316	-0.575294	-0.428169	-0.361438	0.649677	0.00132895	-0.751067	0.152917	-0.352951	0.107957	0.302238	0.897739	0.89842	0.96675	0.519651	0.0468501	0.0465208	UT_JURKAT_RBBP4.7_v2_a1_run1	RBBP4.7
rs2301274	chr19-45146402_T/C	19:44643102:T:C	Not_bmVar	pCRE	Not_bmVar_pCRE	Not_bmVar_Not_binding	T/C	UT_JURKAT_RBBP4.7	rep1	-0.3493	-0.425374	-0.388889	-0.385444	-0.0395888	0.0399294	5	5	o2	o1	-0.511672	-0.661622	-1.00982	-0.498673	-0.0369779	0.166526	-0.202573	-0.517424	-0.128979	-0.714498	-0.260354	-0.488838	0.83664	0.603553	0.975307	0.936751	0.0774612	0.219285	0.0108585	0.0283758	UT_JURKAT_RBBP4.7_v2_a1_run1	RBBP4.7
rs28483039	chr19-45149235_G/A	19:44645964:G:A	Not_bmVar	pCRE	Not_bmVar_pCRE	Not_bmVar_Not_binding	G/A	UT_JURKAT_RBBP4.7	rep1	-0.261369	-0.0842004	0.25894	0.0729291	0.520308	0.157129	-5	0	o2	o2	-0.336429	-0.110577	0.165693	0.166716	-0.41216	0.0215552	-0.164896	0.0331691	-0.0105711	-0.309456	0.48471	0.404618	0.127175	0.530519	0.905338	0.935753	0.895597	0.275299	0.043189	0.0288389	UT_JURKAT_RBBP4.7_v2_a1_run1	RBBP4.7
rs8111946	chr19-45152394_T/C	19:44649122:T:C	Not_bmVar	pCRE	Not_bmVar_pCRE	Not_bmVar_Not_binding	T/C	UT_JURKAT_RBBP4.7	rep1	-0.358425	-0.424735	0.869027	0.330197	1.22745	0.754931	0	0	o1	o2	-0.772835	-0.00324271	-0.163593	-0.471836	-0.713607	-0.423294	0.0289403	0.480242	0.74347	-0.842537	1.25781	0.313254	0.311502	0.0395951	0.9125	0.681934	0.506539	1.40236	0.039767	0.166257	UT_JURKAT_RBBP4.7_v2_a1_run1	RBBP4.7
rs10410651	chr19-45160896_T/C	19:44657628:T:C	Not_bmVar	pCRE	Not_bmVar_pCRE	Not_bmVar_Not_binding	T/C	UT_JURKAT_RBBP4.7	rep1	-0.270621	-0.319616	-0.0779388	-0.259731	0.192682	0.0598847	-5	0	o1	o1	0.109023	-0.238876	-0.128561	-0.747316	-0.302365	-0.609598	0.350514	0.400586	-0.0603661	-1.32523	-0.556464	-0.367429	0.495671	0.806749	0.937127	0.967009	0.304806	0.0932618	0.0282017	0.0145694	UT_JURKAT_RBBP4.7_v2_a1_run1	RBBP4.7
rs203709	chr19-45161566_T/A	19:44658298:T:A	Not_bmVar	pCRE	Not_bmVar_pCRE	Not_bmVar_Not_binding	T/A	UT_JURKAT_RBBP4.7	rep1	-0.434384	-0.273467	0.0155128	0.0303077	0.449897	0.303775	5	0	o2	o1	-0.413241	0.0411013	-0.182331	-0.394145	-0.909869	0.217684	0.150038	0.31766	-0.104445	0.292055	-0.286634	-0.186828	0.451348	0.288405	0.937127	0.886001	0.345489	0.539998	0.0282017	0.0525658	UT_JURKAT_RBBP4.7_v2_a1_run1	RBBP4.7
rs62136099	chr19-46847901_C/T	19:46344644:C:T	Not_bmVar	pCRE	Not_bmVar_pCRE	Not_bmVar_Not_binding	C/T	UT_JURKAT_RBBP4.7	rep1	-0.384382	-0.424942	-0.205303	0.00553977	0.17908	0.430482	5	-5	o2	o2	-0.590295	-0.282297	-0.795392	-0.351763	-0.486468	-0.0434376	-0.619333	-0.192885	0.105756	0.58358	-0.21772	0.373841	0.805992	0.136922	0.969831	0.838352	0.0936695	0.863526	0.0133038	0.0765736	UT_JURKAT_RBBP4.7_v2_a1_run1	RBBP4.7
rs62136101	chr19-46854055_C/T	19:46350798:C:T	Not_bmVar	emVar	Not_bmVar_emVar	Not_bmVar_Not_binding	C/T	UT_JURKAT_RBBP4.7	rep1	-0.225403	0.144289	0.00851056	-0.185707	0.233913	-0.329996	-5	-5	o1	o2	0.847355	-0.748003	-0.132766	0.364058	0.297197	0.237895	0.151806	-0.159657	-0.798938	0.204108	0.176678	-0.688239	0.593376	0.215463	0.95707	0.872302	0.22667	0.666627	0.0190564	0.0593331	UT_JURKAT_RBBP4.7_v2_a1_run1	RBBP4.7
rs17288338	chr19-46856421_G/A	19:46353164:G:A	Not_bmVar	pCRE	Not_bmVar_pCRE	Not_bmVar_Not_binding	G/A	UT_JURKAT_RBBP4.7	rep1	0.308737	0.0852349	-0.207329	0.174926	-0.516066	0.0896915	0	5	o2	o1	0.171726	-0.207853	0.341132	0.0378958	0.825328	-0.656819	0.25144	-0.15489	0.592605	0.371936	-0.259768	0.248234	0.606144	0.770503	0.95707	0.965068	0.217424	0.113226	0.0190564	0.0154423	UT_JURKAT_RBBP4.7_v2_a1_run1	RBBP4.7
rs41275764	chr19-46857257_G/A	19:46354000:G:A	Not_bmVar	pCRE	Not_bmVar_pCRE	Not_bmVar_Not_binding	G/A	UT_JURKAT_RBBP4.7	rep1	-0.0297827	-0.385074	-0.585834	-0.367439	-0.556051	0.0176353	0	-5	o1	o2	-0.267685	0.305851	-0.679981	-0.949109	-0.365416	-0.354105	-0.226293	-0.419865	-0.319815	0.512926	-0.751802	-0.999786	0.317031	0.157507	0.913337	0.842851	0.498898	0.802699	0.039369	0.0742494	UT_JURKAT_RBBP4.7_v2_a1_run1	RBBP4.7
rs4803933	chr19-46858104_A/G	19:46354847:A:G	Not_bmVar	pCRE	Not_bmVar_pCRE	Not_bmVar_Not_binding	A/G	UT_JURKAT_RBBP4.7	rep1	0.599689	0.303046	0.205053	0.141918	-0.394636	-0.161128	0	-5	o2	o2	-0.299126	0.369136	0.246614	0.358665	0.830243	0.312745	0.108828	-0.0367618	-0.155924	0.464779	0.446868	0.0237164	0.575523	0.830101	0.95707	0.969417	0.239938	0.0808688	0.0190564	0.0134893	UT_JURKAT_RBBP4.7_v2_a1_run1	RBBP4.7
rs12459222	chr19-46859301_G/C	19:46356044:G:C	Not_bmVar	emVar	Not_bmVar_emVar	Not_bmVar_Not_binding	G/C	UT_JURKAT_RBBP4.7	rep1	-0.0673038	-0.0948031	-0.944238	-0.558436	-0.876935	-0.463633	5	5	o1	o2	0.106573	0.380003	0.516172	-0.858077	-0.514611	-0.198879	-0.753257	-1.42576	-0.554801	-0.826158	-0.462717	0.672078	0.159434	0.0581848	0.905338	0.745986	0.79742	1.23519	0.043189	0.127269	UT_JURKAT_RBBP4.7_v2_a1_run1	RBBP4.7
rs8106249	chr19-46862470_A/T	19:46359213:A:T	Not_bmVar	pCRE	Not_bmVar_pCRE	Not_bmVar_Not_binding	A/T	UT_JURKAT_RBBP4.7	rep1	0.0531117	-0.141154	-0.458874	-0.41041	-0.511986	-0.269256	0	5	o2	o2	-0.254183	-0.46199	-0.845523	0.141204	0.568214	0.00535606	-0.560651	-0.742625	-0.551739	-0.900976	-0.175124	0.468654	0.419698	0.563044	0.935736	0.935753	0.377063	0.249458	0.0288468	0.0288389	UT_JURKAT_RBBP4.7_v2_a1_run1	RBBP4.7
rs62136106	chr19-46868385_A/G	19:46365128:A:G	Not_bmVar	pCRE	Not_bmVar_pCRE	Not_bmVar_Not_binding	A/G	UT_JURKAT_RBBP4.7	rep1	0.50092	0.119639	-0.355342	-0.602723	-0.856262	-0.722362	0	0	o1	o1	-0.231763	0.772158	0.631979	-0.824828	0.229682	0.140604	-0.628652	-0.0171057	-0.249933	-0.972415	-0.693579	-1.05465	0.0923208	0.0546429	0.885882	0.745815	1.0347	1.26247	0.052624	0.127369	UT_JURKAT_RBBP4.7_v2_a1_run1	RBBP4.7
rs4239538	chr19-46878989_G/A	19:46375732:G:A	Not_bmVar	pCRE	Not_bmVar_pCRE	Not_bmVar_Not_binding	G/A	UT_JURKAT_RBBP4.7	rep1	0.313951	0.116857	-0.321964	-0.175589	-0.635915	-0.292446	-5	5	o2	o2	-0.553407	0.380614	0.125866	0.394191	0.247288	0.106588	-0.0964296	-0.570377	-0.103137	-0.222559	-0.0735497	0.0125176	0.32487	0.32713	0.914434	0.89842	0.48829	0.48528	0.0388478	0.0465208	UT_JURKAT_RBBP4.7_v2_a1_run1	RBBP4.7
rs45587933	chr19-46886234_G/A	19:46382977:G:A	Not_bmVar	Not_active	Not_bmVar_Not_active	Not_bmVar_Not_binding	G/A	UT_JURKAT_RBBP4.7	rep1	-0.0165283	-0.0488725	0.701722	0.135006	0.71825	0.183878	-5	0	o2	o1	-0.63365	0.0372776	0.149612	0.481576	-0.0703341	-0.257716	0.541476	0.955125	-0.299684	-0.406508	0.448319	-0.428693	0.140104	0.0846812	0.905338	0.824281	0.85355	1.07221	0.043189	0.083925	UT_JURKAT_RBBP4.7_v2_a1_run1	RBBP4.7
rs4803937	chr19-46887199_A/G	19:46383942:A:G	Not_bmVar	pCRE	Not_bmVar_pCRE	Not_bmVar_Not_binding	A/G	UT_JURKAT_RBBP4.7	rep1	-0.393374	0.79838	-0.403315	1.62459	-0.00994116	0.826211	-5	-5	o1	o1	4.90004	-0.622387	-0.642208	0.0274942	-0.164361	1.2917	8.58599	-0.26003	-0.398202	0.617577	-0.546601	1.74881	0.472988	0.507595	0.937127	0.935753	0.325149	0.294483	0.0282017	0.0288389	UT_JURKAT_RBBP4.7_v2_a1_run1	RBBP4.7
rs11083840	chr19-47119910_T/G	19:46616653:T:G	Not_bmVar	emVar	Not_bmVar_emVar	Not_bmVar_Not_binding	T/G	UT_JURKAT_RBBP4.7	rep1	0.552567	0.324784	-0.61965	-0.380546	-1.17222	-0.705331	0	5	o1	o1	0.040864	1.08495	0.794832	0.101746	0.0201797	-0.0938695	-0.585139	-0.817778	0.778269	-0.400072	-0.421521	-0.837038	0.00767816	0.020653	0.742836	0.510555	2.11474	1.68502	0.129107	0.291958	UT_JURKAT_RBBP4.7_v2_a1_run1	RBBP4.7
rs2229129	chr19-47124714_T/G	19:46621457:T:G	Not_bmVar	pCRE	Not_bmVar_pCRE	Not_bmVar_Not_binding	T/G	UT_JURKAT_RBBP4.7	rep1	-0.0550362	-0.418111	-1.1488	-0.838264	-1.09377	-0.420153	0	-5	o1	o1	-0.742607	-0.00199829	-0.588777	-0.285432	-0.108074	-0.781776	-0.0922466	-0.918046	-1.26346	-1.10028	-1.37956	-0.275993	0.173199	0.0225215	0.905338	0.546241	0.761454	1.6474	0.043189	0.262616	UT_JURKAT_RBBP4.7_v2_a1_run1	RBBP4.7
rs3760757	chr19-47129570_A/G	19:46626313:A:G	Not_bmVar	pCRE	Not_bmVar_pCRE	Not_bmVar_Not_binding	A/G	UT_JURKAT_RBBP4.7	rep1	0.103847	-0.171084	0.0747821	-0.249865	-0.0290647	-0.0787817	0	0	o1	o2	0.326983	0.652523	-0.203536	-1.04253	-0.44483	-0.31511	0.171212	-0.431289	-0.467652	-0.535967	0.580853	-0.816348	0.0473464	0.11107	0.883904	0.824281	1.32471	0.954402	0.0535948	0.083925	UT_JURKAT_RBBP4.7_v2_a1_run1	RBBP4.7
rs12462947	chr19-47131557_A/G	19:46628300:A:G	Not_bmVar	pCRE	Not_bmVar_pCRE	Not_bmVar_Not_binding	A/G	UT_JURKAT_RBBP4.7	rep1	-0.453202	0.607039	-0.469566	0.753583	-0.0163633	0.146545	-5	-5	o1	o1	6.33246	-0.261634	-1.15948	-0.506959	-0.64477	-0.117385	4.59165	-0.320813	-0.200128	0.227073	-0.618318	0.842037	0.986798	0.255344	0.993345	0.87814	0.0057719	0.592875	0.00289971	0.0564361	UT_JURKAT_RBBP4.7_v2_a1_run1	RBBP4.7
rs4803986	chr19-47131881_G/A	19:46628624:G:A	Not_bmVar	pCRE	Not_bmVar_pCRE	Not_bmVar_Not_binding	G/A	UT_JURKAT_RBBP4.7	rep1	-0.0345793	-0.284316	-0.230715	-0.209144	-0.196136	0.0751722	0	5	o1	o2	-0.511243	0.0210363	-0.17323	-0.666524	-0.0901949	-0.285742	-0.156086	0.0141918	-0.416033	-0.465258	-0.475622	0.243941	0.777786	0.661635	0.966543	0.941367	0.10914	0.179381	0.014779	0.0262409	UT_JURKAT_RBBP4.7_v2_a1_run1	RBBP4.7
rs4803987	chr19-47131924_C/T	19:46628667:C:T	Not_bmVar	pCRE	Not_bmVar_pCRE	Not_bmVar_Not_binding	C/T	UT_JURKAT_RBBP4.7	rep1	-0.0423146	-0.308886	-0.787964	-0.569526	-0.745649	-0.260639	0	5	o2	o2	-0.239879	-0.42073	-1.08762	-0.118989	0.336101	-0.322205	-0.546774	-0.961117	-0.978155	-0.24549	-0.614811	-0.070807	0.147554	0.664316	0.905338	0.941367	0.831049	0.177626	0.043189	0.0262409	UT_JURKAT_RBBP4.7_v2_a1_run1	RBBP4.7
rs4803988	chr19-47131957_T/A	19:46628700:T:A	Not_bmVar	pCRE	Not_bmVar_pCRE	Not_bmVar_Not_binding	T/A	UT_JURKAT_RBBP4.7	rep1	0.247394	0.0788388	-0.242526	-0.302784	-0.489921	-0.381623	0	-5	o2	o1	0.193858	0.0213538	-0.0250114	-0.439579	0.473435	0.248977	0.444281	-0.430592	-0.863325	0.0785962	-0.0544611	-0.991202	0.231429	0.103244	0.905338	0.824281	0.635582	0.986133	0.043189	0.083925	UT_JURKAT_RBBP4.7_v2_a1_run1	RBBP4.7
rs425105	chr19-47208481_T/C	19:46705224:T:C	Not_bmVar	pCRE	Not_bmVar_pCRE	Not_bmVar_Not_binding	T/C	UT_JURKAT_RBBP4.7	rep1	-0.321311	-0.308598	-0.409799	-0.521067	-0.0884877	-0.212469	-5	-5	o2	o2	-0.345649	-0.393391	-0.210475	-0.205424	-0.249231	-0.447418	-0.664731	-0.541886	-0.926838	0.201691	-0.277711	-0.916927	0.969706	0.682846	0.987706	0.942743	0.0133597	0.165677	0.00537231	0.0256066	UT_JURKAT_RBBP4.7_v2_a1_run1	RBBP4.7
rs402072	chr19-47219122_T/C	19:46715865:T:C	Not_bmVar	pCRE	Not_bmVar_pCRE	Not_bmVar_Not_binding	T/C	UT_JURKAT_RBBP4.7	rep1	-1.01468	-0.64783	-0.342088	-0.220286	0.672593	0.427544	-5	5	o2	o1	-1.30153	-1.50445	0.0858855	0.299867	-0.524908	-0.941844	-0.731579	-0.335395	0.590769	-0.611565	-0.34878	0.114837	0.0791287	0.0376812	0.883904	0.681934	1.10167	1.42388	0.0535948	0.166257	UT_JURKAT_RBBP4.7_v2_a1_run1	RBBP4.7
rs313839	chr19-47221557_C/G	19:46718300:C:G	Not_bmVar	pCRE	Not_bmVar_pCRE	Not_bmVar_Not_binding	C/G	UT_JURKAT_RBBP4.7	rep1	-0.163041	-0.334336	-0.866361	-0.53348	-0.70332	-0.199144	0	5	o2	o2	-0.644656	-0.692414	-0.417916	-0.426891	0.366332	-0.190469	-0.214614	-1.22027	-0.757451	-0.334062	-0.512451	-0.162031	0.406431	0.852494	0.933551	0.970887	0.391013	0.0693086	0.0298619	0.0128315	UT_JURKAT_RBBP4.7_v2_a1_run1	RBBP4.7
rs516316	chr19-49206145_G/C	19:48702888:G:C	Not_bmVar	emVar	Not_bmVar_emVar	Not_bmVar_Not_binding	G/C	UT_JURKAT_RBBP4.7	rep1	0.66428	1.41966	0.782645	1.72456	0.118366	0.3049	5	5	o1	o1	0.11809	1.16395	6.75464	-0.122018	0.164608	0.438697	-0.0607343	1.20728	8.64613	0.00546594	0.358013	0.191207	0.958193	0.983768	0.986507	0.995913	0.0185468	0.00710724	0.00589975	0.00177863	UT_JURKAT_RBBP4.7_v2_a1_run1	RBBP4.7
rs516246	chr19-49206172_C/T	19:48702915:C:T	Not_bmVar	pCRE	Not_bmVar_pCRE	Not_bmVar_Not_binding	C/T	UT_JURKAT_RBBP4.7	rep1	-0.725948	-0.474699	-0.273152	-0.323835	0.452796	0.150864	-5	-5	o1	o1	0.0970025	-0.75029	-0.404678	-0.857476	-0.701606	-0.231147	-0.165531	-0.354959	-0.406635	-0.337857	-0.191345	-0.486684	0.273457	0.625852	0.905338	0.939066	0.563112	0.203529	0.043189	0.0273037	UT_JURKAT_RBBP4.7_v2_a1_run1	RBBP4.7
rs492602	chr19-49206417_A/G	19:48703160:A:G	Not_bmVar	pCRE	Not_bmVar_pCRE	Not_bmVar_Not_binding	A/G	UT_JURKAT_RBBP4.7	rep1	-0.109861	-0.361238	-0.267911	-0.117732	-0.15805	0.243506	0	5	o1	o2	0.126617	0.218661	-0.846708	-0.486848	-0.438383	-0.74077	-0.127845	-0.142414	-0.128174	0.0368138	-0.393408	0.0486343	0.858473	0.443387	0.982267	0.918881	0.0662734	0.353217	0.00777027	0.0367409	UT_JURKAT_RBBP4.7_v2_a1_run1	RBBP4.7
rs681343	chr19-49206462_C/T	19:48703205:C:T	Not_bmVar	pCRE	Not_bmVar_pCRE	Not_bmVar_Not_binding	C/T	UT_JURKAT_RBBP4.7	rep1	0.180003	-0.0474868	0.00587822	0.0257776	-0.174124	0.0732644	0	-5	o1	o2	0.297168	0.301714	-0.950692	-0.0180958	0.0582914	0.0266939	-0.238089	-0.107306	0.248122	0.418538	0.119062	-0.285662	0.779121	0.308636	0.966543	0.89842	0.108395	0.510553	0.014779	0.0465208	UT_JURKAT_RBBP4.7_v2_a1_run1	RBBP4.7
rs1465697	chr19-49837246_C/T	19:49333989:C:T	Not_bmVar	pCRE	Not_bmVar_pCRE	Not_bmVar_Not_binding	C/T	UT_JURKAT_RBBP4.7	rep1	0.058466	0.413647	0.186522	0.316291	0.128056	-0.0973553	5	-5	o1	o2	0.22317	0.248524	1.10901	0.272523	-0.131592	0.760246	0.111038	0.538202	0.482961	0.570246	-0.165159	0.360458	0.922573	0.889867	0.982267	0.974067	0.034999	0.0506749	0.00777027	0.0114111	UT_JURKAT_RBBP4.7_v2_a1_run1	RBBP4.7
rs8108669	chr19-49845895_C/T	19:49342638:C:T	Not_bmVar	pCRE	Not_bmVar_pCRE	Not_bmVar_Not_binding	C/T	UT_JURKAT_RBBP4.7	rep1	0.002818	-0.0720169	-0.730107	-0.278429	-0.732925	-0.206412	5	5	o2	o2	-0.203772	0.109749	-0.371158	-0.398882	-0.104113	0.536075	0.236043	-0.852877	-0.227638	-0.48363	-0.607336	0.264865	0.163852	0.496059	0.905338	0.935338	0.785549	0.304467	0.043189	0.0290315	UT_JURKAT_RBBP4.7_v2_a1_run1	RBBP4.7
rs12983800	chr19-49861252_G/A	19:49357995:G:A	Not_bmVar	pCRE	Not_bmVar_pCRE	Not_bmVar_Not_binding	G/A	UT_JURKAT_RBBP4.7	rep1	-0.636922	-0.604536	-0.18235	-0.272034	0.454572	0.332503	5	5	o2	o2	-0.514364	-0.721633	-0.999073	-0.840016	-0.55221	7.80897e-05	-0.44026	-0.403952	-0.58961	-0.371073	0.0392529	0.133439	0.315207	0.556024	0.913302	0.935753	0.501404	0.254906	0.0393854	0.0288389	UT_JURKAT_RBBP4.7_v2_a1_run1	RBBP4.7
rs12709914	chr19-49861390_C/T	19:49358133:C:T	Not_bmVar	pCRE	Not_bmVar_pCRE	Not_bmVar_Not_binding	C/T	UT_JURKAT_RBBP4.7	rep1	-0.923918	-0.548244	-0.613705	-0.452234	0.310213	0.0960098	5	-5	o1	o2	-0.454219	-0.789362	0.379241	-0.636604	-1.05847	-0.730044	-0.429113	-0.595059	-0.232223	-0.0157214	-0.632351	-0.808936	0.682911	0.85041	0.95707	0.970887	0.165636	0.0703719	0.0190564	0.0128315	UT_JURKAT_RBBP4.7_v2_a1_run1	RBBP4.7
rs2288480	chr19-49867016_C/G	19:49363759:C:G	Not_bmVar	pCRE	Not_bmVar_pCRE	Not_bmVar_Not_binding	C/G	UT_JURKAT_RBBP4.7	rep1	0.182768	0.295187	1.63069	1.02837	1.44792	0.733185	-5	0	o1	o2	1.75059	-0.506277	-0.673802	-0.180193	0.871812	0.508993	0.743444	-0.287508	0.181848	0.23301	3.54889	1.75055	0.00402632	0.00715679	0.617264	0.373523	2.39509	2.14528	0.209529	0.427683	UT_JURKAT_RBBP4.7_v2_a1_run1	RBBP4.7
rs2303759	chr19-49869051_T/G	19:49365794:T:G	Not_bmVar	pCRE	Not_bmVar_pCRE	Not_bmVar_Not_binding	T/G	UT_JURKAT_RBBP4.7	rep1	-0.105452	0.0254031	-0.0647192	-0.162427	0.0407329	-0.18783	5	5	o1	o1	-0.208154	0.26307	0.481863	-0.0633254	-0.473975	0.152939	-0.378943	-0.276052	0.212845	-0.584488	0.146614	-0.0945383	0.164812	0.414521	0.905338	0.916086	0.783011	0.382454	0.043189	0.0380637	UT_JURKAT_RBBP4.7_v2_a1_run1	RBBP4.7
rs4802597	chr19-49872085_G/A	19:49368828:G:A	Not_bmVar	pCRE	Not_bmVar_pCRE	Not_bmVar_Not_binding	G/A	UT_JURKAT_RBBP4.7	rep1	-0.431975	0.289549	0.177504	0.394312	0.609479	0.104762	-5	-5	o2	o2	-0.393577	-0.26519	-0.46622	3.60108	-0.59876	-0.140038	-0.718765	0.243043	-0.252416	2.71399	0.111966	0.268056	0.398755	0.679279	0.925589	0.941516	0.399294	0.167952	0.0335817	0.0261721	UT_JURKAT_RBBP4.7_v2_a1_run1	RBBP4.7
rs1054770	chr19-49878115_G/A	19:49374858:G:A	Not_bmVar	pCRE	Not_bmVar_pCRE	Not_bmVar_Not_binding	G/A	UT_JURKAT_RBBP4.7	rep1	-0.350739	-0.323643	-0.341667	-0.489537	0.00907195	-0.165895	-5	0	o1	o2	-0.0540575	-0.323253	-0.12414	-0.62404	-0.378225	-0.438141	-0.615857	-0.404797	-0.483544	-0.496748	-0.278537	-0.657742	0.942599	0.817681	0.985416	0.969134	0.0256728	0.0874161	0.00638042	0.013616	UT_JURKAT_RBBP4.7_v2_a1_run1	RBBP4.7
rs2115385	chr19-49878766_G/A	19:49375509:G:A	Not_bmVar	Not_active	Not_bmVar_Not_active	Not_bmVar_Not_binding	G/A	UT_JURKAT_RBBP4.7	rep1	-0.434826	0.797112	-0.976236	-0.51183	-0.541411	-1.30894	5	-5	o2	o1	-0.0665362	-0.171152	2.6632	-0.249272	-0.698499	3.30493	0.242003	-0.427115	-0.341669	-0.287954	-1.52536	-0.730887	0.340595	0.649602	0.918053	0.939066	0.467761	0.187353	0.0371322	0.0273037	UT_JURKAT_RBBP4.7_v2_a1_run1	RBBP4.7
rs10412811	chr19-49884495_G/A	19:49381238:G:A	Not_bmVar	pCRE	Not_bmVar_pCRE	Not_bmVar_Not_binding	G/A	UT_JURKAT_RBBP4.7	rep1	-0.192817	-0.420055	-0.562115	-0.463995	-0.369298	-0.0439398	-5	-5	o1	o2	-0.0170646	-0.253861	-1.00477	-0.363077	-0.131773	-0.749792	-0.239046	-0.304047	-0.670843	0.103046	-0.820183	-0.852897	0.686053	0.886578	0.95707	0.974067	0.163642	0.0522831	0.0190564	0.0114111	UT_JURKAT_RBBP4.7_v2_a1_run1	RBBP4.7
rs10411630	chr19-49891314_C/A	19:49388057:C:A	Not_bmVar	emVar	Not_bmVar_emVar	Not_bmVar_Not_binding	C/A	UT_JURKAT_RBBP4.7	rep1	-0.112883	-0.251262	-0.309053	-0.161243	-0.19617	0.0900194	5	-5	o2	o1	-0.0719269	-0.315967	-1.29509	-0.185817	0.0902002	0.271031	0.828461	-0.36304	-0.043807	-0.501501	-0.255066	-0.632504	0.886031	0.0491292	0.982267	0.734351	0.0525509	1.30866	0.00777027	0.134096	UT_JURKAT_RBBP4.7_v2_a1_run1	RBBP4.7
rs7257053	chr19-49894456_C/G	19:49391199:C:G	Not_bmVar	pCRE	Not_bmVar_pCRE	Not_bmVar_Not_binding	C/G	UT_JURKAT_RBBP4.7	rep1	0.946458	-0.0039727	0.579682	0.0401438	-0.366776	0.0441165	0	0	o2	o2	-0.217196	0.189638	-1.19239	-0.18777	1.70328	-0.319393	0.0394748	-0.0528152	-0.93529	-0.63574	1.21218	0.613055	0.683095	0.474271	0.95707	0.926253	0.165519	0.323974	0.0190564	0.0332702	UT_JURKAT_RBBP4.7_v2_a1_run1	RBBP4.7
rs12990188	chr2-12604610_C/T	2:12464484:C:T	Not_bmVar	pCRE	Not_bmVar_pCRE	Not_bmVar_Not_binding	C/T	UT_JURKAT_RBBP4.7	rep1	-0.340247	-0.167437	-0.133891	-0.234038	0.206356	-0.0666016	-5	0	o1	o2	0.212498	-0.0811389	-0.279803	-0.0433988	-0.599355	-0.213422	0.166106	-0.555594	-0.259247	-1.0211	0.287812	-0.022206	0.246958	0.557049	0.905338	0.935753	0.607377	0.254106	0.043189	0.0288389	UT_JURKAT_RBBP4.7_v2_a1_run1	RBBP4.7
rs55805941	chr2-12606645_T/C	2:12466519:T:C	Not_bmVar	pCRE	Not_bmVar_pCRE	Not_bmVar_Not_binding	T/C	UT_JURKAT_RBBP4.7	rep1	-0.238912	-0.111769	-0.690025	-0.426356	-0.451114	-0.314587	5	5	o2	o2	-0.106888	-0.283624	0.268998	-0.865802	-0.1942	0.5109	-1.15358	-1.01738	-0.100758	-0.355438	-0.362671	0.431694	0.514573	0.308111	0.942834	0.89842	0.288553	0.511292	0.0255646	0.0465208	UT_JURKAT_RBBP4.7_v2_a1_run1	RBBP4.7
rs56321609	chr2-12606850_A/G	2:12466724:A:G	Not_bmVar	pCRE	Not_bmVar_pCRE	Not_bmVar_Not_binding	A/G	UT_JURKAT_RBBP4.7	rep1	-0.193383	-0.085509	-0.097983	-0.141364	0.0954003	-0.0558545	-5	0	o1	o2	0.458421	-0.535641	-0.505432	0.0411235	0.148875	-0.1204	0.12498	-0.464617	-0.990045	0.201633	0.268651	0.0112166	0.934943	0.916665	0.984396	0.976447	0.0292148	0.0377892	0.0068302	0.0103512	UT_JURKAT_RBBP4.7_v2_a1_run1	RBBP4.7
rs143551832	chr2-12606851_C/T	2:12466725:C:T	Not_bmVar	pCRE	Not_bmVar_pCRE	Not_bmVar_Not_binding	C/T	UT_JURKAT_RBBP4.7	rep1	-0.018995	-0.172101	-0.0881702	-0.460498	-0.0691752	-0.288397	0	0	o1	o1	-0.332854	0.796313	0.284891	-0.496614	-0.834304	-0.450036	-0.532905	-0.0552166	-0.934019	-0.384222	-0.121124	-0.7355	0.0620863	0.229117	0.883904	0.872318	1.207	0.639942	0.0535948	0.059325	UT_JURKAT_RBBP4.7_v2_a1_run1	RBBP4.7
rs11899404	chr2-12607893_T/C	2:12467767:T:C	Not_bmVar	pCRE	Not_bmVar_pCRE	Not_bmVar_Not_binding	T/C	UT_JURKAT_RBBP4.7	rep1	-0.274471	-0.350903	-0.298514	-0.303206	-0.0240435	0.0476964	0	0	o2	o1	-0.666723	-0.397956	-0.222354	-0.223778	-0.150986	-0.443618	-0.455346	-0.0959921	-0.270862	-0.223781	-0.501037	-0.27222	0.682908	0.98745	0.95707	0.996854	0.165638	0.00548499	0.0190564	0.00136842	UT_JURKAT_RBBP4.7_v2_a1_run1	RBBP4.7
rs299009	chr2-25023842_G/T	2:24800973:G:T	Not_bmVar	pCRE	Not_bmVar_pCRE	Not_bmVar_Not_binding	G/T	UT_JURKAT_RBBP4.7	rep1	0.082668	-0.24052	-0.265582	-0.178937	-0.34825	0.0615831	0	5	o1	o1	-0.992276	0.196514	-0.0816341	-0.193305	-0.0311777	-0.341241	0.0499342	-0.284449	0.106783	-0.488919	-0.246715	-0.210256	0.787253	0.706327	0.967004	0.949007	0.103885	0.150994	0.0145717	0.0227306	UT_JURKAT_RBBP4.7_v2_a1_run1	RBBP4.7
rs1550112	chr2-25041259_T/A	2:24818390:T:A	Not_bmVar	pCRE	Not_bmVar_pCRE	Not_bmVar_Not_binding	T/A	UT_JURKAT_RBBP4.7	rep1	-0.296035	-0.270892	-0.890723	-0.361485	-0.594689	-0.0905935	-5	5	o1	o2	0.0208636	-0.234071	-0.256373	-0.445383	-0.357998	-0.35239	-0.012581	-0.740814	0.0571686	-0.565319	-1.04063	0.133265	0.287531	0.719689	0.905338	0.952297	0.541315	0.142855	0.043189	0.0212277	UT_JURKAT_RBBP4.7_v2_a1_run1	RBBP4.7
rs1550115	chr2-25041620_C/T	2:24818751:C:T	Not_bmVar	pCRE	Not_bmVar_pCRE	Not_bmVar_Not_binding	C/T	UT_JURKAT_RBBP4.7	rep1	0.531448	0.0413779	-0.146987	-0.223004	-0.678435	-0.264382	0	-5	o1	o1	0.0569822	1.20211	0.343303	-0.767653	-0.139215	-0.447262	0.080217	-0.0834821	-0.316456	-0.163201	-0.210492	-0.644611	0.119011	0.328526	0.899754	0.89842	0.924412	0.483431	0.0458762	0.0465208	UT_JURKAT_RBBP4.7_v2_a1_run1	RBBP4.7
rs11125803	chr2-25052177_C/T	2:24829308:C:T	Not_bmVar	pCRE	Not_bmVar_pCRE	Not_bmVar_Not_binding	C/T	UT_JURKAT_RBBP4.7	rep1	-0.0306607	0.00180984	0.092178	-0.0210518	0.122839	-0.0228616	0	-5	o2	o1	0.169345	-0.715112	-0.234798	-0.340793	0.653791	0.478426	1.16458	-0.482018	-0.0802207	-0.733853	0.666374	-0.661177	0.908061	0.463798	0.982267	0.923613	0.0418852	0.333671	0.00777027	0.0345098	UT_JURKAT_RBBP4.7_v2_a1_run1	RBBP4.7
rs916485	chr2-25082273_T/C	2:24859404:T:C	Not_bmVar	pCRE	Not_bmVar_pCRE	Not_bmVar_Not_binding	T/C	UT_JURKAT_RBBP4.7	rep1	-0.643503	-0.35963	-0.117697	-0.129616	0.525807	0.230013	5	-5	o2	o1	-0.0419958	-0.423107	-0.570621	-0.347196	-0.8639	0.0890423	0.37436	0.137598	-0.00937509	-0.467402	-0.372991	-0.439887	0.210335	0.557015	0.905338	0.935753	0.677088	0.254133	0.043189	0.0288389	UT_JURKAT_RBBP4.7_v2_a1_run1	RBBP4.7
rs7567997	chr2-25096952_T/C	2:24874083:T:C	Not_bmVar	pCRE	Not_bmVar_pCRE	Not_bmVar_Not_binding	T/C	UT_JURKAT_RBBP4.7	rep1	-0.261467	-0.0513935	0.173423	-0.00383974	0.43489	0.0475538	5	5	o2	o2	0.101505	-0.123599	-0.688965	0.0271884	-0.399335	0.774845	-0.406037	0.0862422	-0.503955	-0.0129859	0.260603	0.553094	0.306049	0.655548	0.909486	0.941297	0.514209	0.183395	0.0412039	0.0262733	UT_JURKAT_RBBP4.7_v2_a1_run1	RBBP4.7
rs13410999	chr2-25097939_T/C	2:24875070:T:C	Not_bmVar	pCRE	Not_bmVar_pCRE	Not_bmVar_Not_binding	T/C	UT_JURKAT_RBBP4.7	rep1	-0.384753	-0.348168	-0.313987	-0.386751	0.0707658	-0.038583	-5	0	o1	o2	-0.196861	-0.397945	-0.493689	-0.394678	-0.371561	-0.234272	-0.835413	-0.683184	-0.214657	-0.526208	0.05521	-0.116251	0.438122	0.592893	0.937127	0.935753	0.358405	0.227023	0.0282017	0.0288389	UT_JURKAT_RBBP4.7_v2_a1_run1	RBBP4.7
rs6722022	chr2-25098859_A/G	2:24875990:A:G	Not_bmVar	pCRE	Not_bmVar_pCRE	Not_bmVar_Not_binding	A/G	UT_JURKAT_RBBP4.7	rep1	0.136082	0.435611	-0.105885	-0.0412245	-0.241967	-0.476836	-5	-5	o1	o1	1.28368	0.763977	-0.0281397	1.15353	-0.491814	-0.0675633	1.40269	0.40132	0.544983	-1.08512	-0.61309	-0.898136	0.857649	0.39863	0.982267	0.914721	0.0666903	0.39943	0.00777027	0.0387114	UT_JURKAT_RBBP4.7_v2_a1_run1	RBBP4.7
rs2384058	chr2-25100328_A/G	2:24877459:A:G	Not_bmVar	pCRE	Not_bmVar_pCRE	Not_bmVar_Not_binding	A/G	UT_JURKAT_RBBP4.7	rep1	-0.302711	-0.439458	-0.939731	-0.463539	-0.63702	-0.0240809	0	-5	o1	o2	-0.385395	0.0521926	-0.641751	-0.858146	-0.657614	-0.146032	-0.326251	-0.532917	-0.40055	0.013679	-1.34654	-0.188648	0.159723	0.414902	0.905338	0.916086	0.796633	0.382055	0.043189	0.0380637	UT_JURKAT_RBBP4.7_v2_a1_run1	RBBP4.7
rs2033654	chr2-25103108_C/A	2:24880239:C:A	Not_bmVar	pCRE	Not_bmVar_pCRE	Not_bmVar_Not_binding	C/A	UT_JURKAT_RBBP4.7	rep1	-0.269363	-0.392998	-0.323706	-0.439421	-0.0543427	-0.0464229	5	0	o1	o2	-0.863611	-0.263203	0.240468	-1.07973	-0.275523	-0.116389	-0.199493	-0.77313	-0.477117	-0.089176	0.125718	-1.22333	0.381843	0.0244415	0.924398	0.556898	0.418115	1.61187	0.034141	0.254224	UT_JURKAT_RBBP4.7_v2_a1_run1	RBBP4.7
rs6545790	chr2-25109302_A/G	2:24886433:A:G	Not_bmVar	pCRE	Not_bmVar_pCRE	Not_bmVar_Not_binding	A/G	UT_JURKAT_RBBP4.7	rep1	0.0411852	0.0148558	0.17205	0.010686	0.130864	-0.0041698	5	0	o1	o2	-0.266944	0.175439	0.370476	0.0685896	-0.0930685	-0.165356	-0.361168	-0.220017	-0.315082	0.128322	0.564116	0.267944	0.366168	0.343475	0.924398	0.89842	0.436319	0.464105	0.034141	0.0465208	UT_JURKAT_RBBP4.7_v2_a1_run1	RBBP4.7
rs4665972	chr2-27598097_T/C	2:27375230:T:C	Not_bmVar	pCRE	Not_bmVar_pCRE	Not_bmVar_Not_binding	T/C	UT_JURKAT_RBBP4.7	rep1	-0.0365016	-0.030551	-0.0746062	-0.0964077	-0.0381046	-0.0658567	5	5	o2	o2	0.144558	-0.220076	-0.572737	-0.307134	0.147072	0.625011	-0.113916	0.00374636	-0.853024	0.125137	-0.152959	0.412569	0.67597	0.769064	0.95707	0.964952	0.170072	0.114037	0.0190564	0.0154942	UT_JURKAT_RBBP4.7_v2_a1_run1	RBBP4.7
rs1260326	chr2-27730940_T/C	2:27508073:T:C	Not_bmVar	pCRE	Not_bmVar_pCRE	Not_bmVar_Not_binding	T/C	UT_JURKAT_RBBP4.7	rep1	-0.406335	-0.375678	-0.934825	-0.508396	-0.52849	-0.132718	5	-5	o2	o2	-0.934718	-0.183077	-0.716765	-0.182225	-0.629592	0.392308	-0.450036	-1.14508	-0.36786	0.0138705	-0.724569	-0.376702	0.391835	0.462457	0.92451	0.923613	0.406897	0.334929	0.0340882	0.0345098	UT_JURKAT_RBBP4.7_v2_a1_run1	RBBP4.7
rs780093	chr2-27742603_T/C	2:27519736:T:C	Not_bmVar	pCRE	Not_bmVar_pCRE	Not_bmVar_Not_binding	T/C	UT_JURKAT_RBBP4.7	rep1	-0.437202	-0.36966	-0.683931	-0.40448	-0.246728	-0.03482	5	-5	o2	o2	0.0111438	-0.376727	-0.823126	-0.874443	-0.497677	0.342868	-0.398551	-0.769285	-0.211382	0.100572	-0.598576	-0.549659	0.688732	0.245323	0.95707	0.876411	0.16195	0.610261	0.0190564	0.0572924	UT_JURKAT_RBBP4.7_v2_a1_run1	RBBP4.7
rs4666070	chr2-28624833_A/G	2:28401966:A:G	Not_bmVar	pCRE	Not_bmVar_pCRE	Not_bmVar_Not_binding	A/G	UT_JURKAT_RBBP4.7	rep1	-0.0548907	-0.243046	-0.458875	-0.405253	-0.403984	-0.162207	-5	-5	o1	o2	0.216387	-0.0195593	-0.539804	-0.342493	-0.090222	-0.682586	-0.304486	-0.890827	-0.968978	0.369704	-0.026923	-0.610006	0.485531	0.534119	0.937127	0.935753	0.313783	0.272362	0.0282017	0.0288389	UT_JURKAT_RBBP4.7_v2_a1_run1	RBBP4.7
rs7606480	chr2-28632377_G/A	2:28409510:G:A	Not_bmVar	pCRE	Not_bmVar_pCRE	Not_bmVar_Not_binding	G/A	UT_JURKAT_RBBP4.7	rep1	-0.55927	-0.201466	-0.426029	-0.194687	0.133241	0.00677872	-5	-5	o2	o1	-0.642304	-1.40433	0.0214816	0.491322	0.285794	0.0392435	0.371363	-0.602061	0.12205	-0.35351	-0.249996	-0.455969	0.306422	0.214933	0.909486	0.872302	0.51368	0.667697	0.0412039	0.0593331	UT_JURKAT_RBBP4.7_v2_a1_run1	RBBP4.7
rs12624279	chr2-28634790_G/A	2:28411923:G:A	Not_bmVar	pCRE	Not_bmVar_pCRE	Not_bmVar_Not_binding	G/A	UT_JURKAT_RBBP4.7	rep1	-0.451838	-0.241396	-0.55402	-0.251884	-0.102182	-0.0104879	5	5	o2	o2	-0.531735	-0.350719	-0.352372	0.0975171	-0.552958	0.24189	-0.195119	-0.659125	-0.330687	0.0351248	-0.448915	0.0874177	0.907896	0.997386	0.982267	0.997966	0.0419638	0.00113683	0.00777027	0.000884075	UT_JURKAT_RBBP4.7_v2_a1_run1	RBBP4.7
rs4666072	chr2-28636644_A/G	2:28413777:A:G	Not_bmVar	pCRE	Not_bmVar_pCRE	Not_bmVar_Not_binding	A/G	UT_JURKAT_RBBP4.7	rep1	-0.397434	-0.39697	-0.37711	-0.503149	0.0203245	-0.106179	-5	5	o2	o2	-0.139047	-0.224289	-0.743426	-0.0711444	-0.57058	-0.633332	-0.992825	-0.408044	-0.597476	-0.510626	-0.346176	-0.163747	0.724323	0.533584	0.95707	0.935753	0.140068	0.272797	0.0190564	0.0288389	UT_JURKAT_RBBP4.7_v2_a1_run1	RBBP4.7
rs4426489	chr2-28639641_C/G	2:28416774:C:G	Not_bmVar	pCRE	Not_bmVar_pCRE	Not_bmVar_Not_binding	C/G	UT_JURKAT_RBBP4.7	rep1	0.159994	0.0160268	1.14889	1.68986	0.988895	1.67383	0	-5	o2	o2	-0.808735	-0.138492	0.0766739	0.159631	0.45848	0.348603	-0.431114	1.3683	2.32509	5.00786	0.929475	0.939555	0.0928446	0.0148326	0.885882	0.510555	1.03224	1.82878	0.052624	0.291958	UT_JURKAT_RBBP4.7_v2_a1_run1	RBBP4.7
rs1962588	chr2-30465122_T/G	2:30242256:T:G	Not_bmVar	pCRE	Not_bmVar_pCRE	Not_bmVar_Not_binding	T/G	UT_JURKAT_RBBP4.7	rep1	-0.254134	-0.289482	0.0238309	-0.0509114	0.277965	0.238571	0	-5	o1	o1	-0.0402445	0.0311977	-0.0471387	-0.839519	-0.539466	-0.301722	0.369481	-0.264755	-0.544019	-0.424804	0.312417	0.246211	0.271713	0.362025	0.905338	0.89842	0.56589	0.441261	0.043189	0.0465208	UT_JURKAT_RBBP4.7_v2_a1_run1	RBBP4.7
rs6708792	chr2-30468860_C/T	2:30245994:C:T	Not_bmVar	pCRE	Not_bmVar_pCRE	Not_bmVar_Not_binding	C/T	UT_JURKAT_RBBP4.7	rep1	0.318195	-0.0652514	-0.379098	-0.0806259	-0.697293	-0.0153744	0	-5	o1	o1	0.280636	0.641324	-0.890212	-0.202396	-0.00493406	-0.215928	0.603313	-0.0983209	0.296539	-0.346824	-0.659876	-0.278587	0.206266	0.621495	0.905338	0.939066	0.685572	0.206562	0.043189	0.0273037	UT_JURKAT_RBBP4.7_v2_a1_run1	RBBP4.7
rs2089657	chr2-30470178_C/T	2:30247312:C:T	Not_bmVar	pCRE	Not_bmVar_pCRE	Not_bmVar_Not_binding	C/T	UT_JURKAT_RBBP4.7	rep1	0.057267	0.0530321	0.244204	0.100103	0.186937	0.0470704	0	0	o1	o2	0.236312	0.340234	0.0333749	0.168939	-0.2257	-0.234967	0.242903	0.0684963	-0.0816423	-0.2019	0.419911	0.152846	0.174718	0.580717	0.905338	0.935753	0.757661	0.236036	0.043189	0.0288389	UT_JURKAT_RBBP4.7_v2_a1_run1	RBBP4.7
rs72787716	chr2-30472355_C/T	2:30249489:C:T	Not_bmVar	pCRE	Not_bmVar_pCRE	Not_bmVar_Not_binding	C/T	UT_JURKAT_RBBP4.7	rep1	-0.298934	-0.629475	-0.545725	-0.438367	-0.246792	0.191108	-5	5	o1	o2	-0.00841833	-0.112609	-1.0577	-1.71116	-0.485258	-0.401705	-0.290965	-0.511739	-0.512431	-0.520225	-0.579711	-0.21513	0.753044	0.425017	0.966543	0.916086	0.12318	0.371594	0.014779	0.0380637	UT_JURKAT_RBBP4.7_v2_a1_run1	RBBP4.7
rs13414105	chr2-30472442_C/A	2:30249576:C:A	Not_bmVar	pCRE	Not_bmVar_pCRE	Not_bmVar_Not_binding	C/A	UT_JURKAT_RBBP4.7	rep1	0.662998	0.212213	1.00914	0.00837612	0.346142	-0.203837	0	0	o1	o1	-0.192666	0.906234	-0.114576	0.348657	0.419763	-0.0941321	-1.16217	1.97886	-0.258852	-0.29193	0.0394245	-0.255077	0.376039	0.160119	0.924398	0.846056	0.424767	0.795557	0.034141	0.0726008	UT_JURKAT_RBBP4.7_v2_a1_run1	RBBP4.7
rs59693338	chr2-30473177_T/C	2:30250311:T:C	Not_bmVar	pCRE	Not_bmVar_pCRE	Not_bmVar_Not_binding	T/C	UT_JURKAT_RBBP4.7	rep1	-0.201971	0.00421683	-0.349746	-0.297156	-0.147775	-0.301373	-5	-5	o1	o1	0.992538	-0.339294	0.837238	-0.641088	-0.0646482	-0.759445	0.82577	-0.440879	-0.227118	-0.739369	-0.258612	-0.942726	0.894517	0.931657	0.982267	0.980567	0.0484112	0.030744	0.00777027	0.00852293	UT_JURKAT_RBBP4.7_v2_a1_run1	RBBP4.7
rs73925103	chr2-30474515_A/C	2:30251649:A:C	Not_bmVar	pCRE	Not_bmVar_pCRE	Not_bmVar_Not_binding	A/C	UT_JURKAT_RBBP4.7	rep1	-0.414697	-0.2936	0.0394315	0.0596626	0.454128	0.353262	5	-5	o1	o2	-0.324735	-0.265546	0.476112	-0.30452	-0.563848	-0.779061	-0.185858	0.149743	0.10779	0.6213	-0.0708805	-0.264119	0.297925	0.157643	0.906338	0.842851	0.525893	0.802325	0.0427099	0.0742494	UT_JURKAT_RBBP4.7_v2_a1_run1	RBBP4.7
rs906865	chr2-30478173_C/T	2:30255307:C:T	Not_bmVar	pCRE	Not_bmVar_pCRE	Not_bmVar_Not_binding	C/T	UT_JURKAT_RBBP4.7	rep1	0.01514	-0.0787531	-0.0766905	-0.0672464	-0.0918305	0.0115067	5	-5	o2	o1	-0.0132801	0.145778	0.103891	-0.950627	-0.115498	0.357217	0.127428	0.000869681	-0.333787	-0.123712	-0.154251	0.0799743	0.9494	0.942376	0.985416	0.983167	0.0225509	0.0257759	0.00638042	0.00737256	UT_JURKAT_RBBP4.7_v2_a1_run1	RBBP4.7
rs6548005	chr2-30480196_C/G	2:30257330:C:G	Not_bmVar	Not_active	Not_bmVar_Not_active	Not_bmVar_Not_binding	C/G	UT_JURKAT_RBBP4.7	rep1	-0.16436	-0.176612	-0.0551615	-0.160262	0.109198	0.0163499	0	-5	o2	o1	-0.457281	-0.578473	-0.00527251	-0.409868	0.249753	0.141468	0.0958379	-0.0462608	-0.0780557	-0.512828	-0.0640623	-0.356205	0.428314	0.646541	0.935736	0.939066	0.368238	0.189404	0.0288468	0.0273037	UT_JURKAT_RBBP4.7_v2_a1_run1	RBBP4.7
rs13389106	chr2-30480750_T/G	2:30257884:T:G	Not_bmVar	pCRE	Not_bmVar_pCRE	Not_bmVar_Not_binding	T/G	UT_JURKAT_RBBP4.7	rep1	-0.485097	-0.421122	-0.279454	-0.253475	0.205643	0.167647	0	-5	o1	o1	-0.444185	-0.0305793	-0.0636129	-0.177381	-0.939614	-0.871357	0.184527	-0.0554309	-0.152667	-0.614532	-0.503476	-0.379269	0.648885	0.32514	0.95707	0.89842	0.187832	0.487929	0.0190564	0.0465208	UT_JURKAT_RBBP4.7_v2_a1_run1	RBBP4.7
rs10171296	chr2-30481309_A/G	2:30258443:A:G	Not_bmVar	pCRE	Not_bmVar_pCRE	Not_bmVar_Not_binding	A/G	UT_JURKAT_RBBP4.7	rep1	0.312492	0.23422	0.0838186	-0.101735	-0.228674	-0.335954	-5	5	o2	o1	-0.25035	0.21689	0.361519	0.490783	0.408094	0.178382	0.0665458	0.0670566	0.158923	-0.345163	0.100581	-0.65835	0.740051	0.389711	0.96225	0.914145	0.130738	0.409258	0.0167119	0.0389847	UT_JURKAT_RBBP4.7_v2_a1_run1	RBBP4.7
rs10171305	chr2-30481343_A/T	2:30258477:A:T	Not_bmVar	pCRE	Not_bmVar_pCRE	Not_bmVar_Not_binding	A/T	UT_JURKAT_RBBP4.7	rep1	-0.136553	-0.201393	-0.33693	-0.281455	-0.200377	-0.0800625	5	-5	o1	o2	0.304536	0.0438802	0.546809	-0.887363	-0.316987	-0.899233	-0.515928	0.171872	-1.23963	0.463194	-0.845733	0.277491	0.59309	0.00573042	0.95707	0.341676	0.226879	2.24181	0.0190564	0.466385	UT_JURKAT_RBBP4.7_v2_a1_run1	RBBP4.7
rs9309678	chr2-30487198_A/G	2:30264332:A:G	Not_bmVar	pCRE	Not_bmVar_pCRE	Not_bmVar_Not_binding	A/G	UT_JURKAT_RBBP4.7	rep1	-0.216794	-0.307468	-0.0904881	-0.0277118	0.126306	0.279757	0	-5	o2	o1	-0.220049	-0.314616	-0.453551	-0.329744	-0.118972	-0.407879	0.491764	0.451904	0.317909	-0.21627	-0.63288	-0.578698	0.369933	0.399539	0.924398	0.914721	0.431877	0.398441	0.034141	0.0387114	UT_JURKAT_RBBP4.7_v2_a1_run1	RBBP4.7
rs72787721	chr2-30489411_C/T	2:30266545:C:T	Not_bmVar	pCRE	Not_bmVar_pCRE	Not_bmVar_Not_binding	C/T	UT_JURKAT_RBBP4.7	rep1	-0.100555	-0.298963	-0.268612	-0.174016	-0.168058	0.124947	0	-5	o1	o1	-0.210154	-0.0113751	-0.0505524	-0.805864	-0.189734	-0.526099	0.350017	-0.828365	-0.462699	-0.230498	0.29114	-0.163691	0.180723	0.300111	0.905338	0.89842	0.742986	0.522718	0.043189	0.0465208	UT_JURKAT_RBBP4.7_v2_a1_run1	RBBP4.7
rs7604484	chr2-30491556_T/G	2:30268690:T:G	Not_bmVar	pCRE	Not_bmVar_pCRE	Not_bmVar_Not_binding	T/G	UT_JURKAT_RBBP4.7	rep1	0.466461	-0.127848	-0.196762	-0.570003	-0.663223	-0.442155	0	0	o1	o1	-0.263763	0.525769	-0.751774	-0.156375	0.407154	-0.528098	-0.984653	-0.128132	-0.337216	-0.565577	-0.265391	-1.13905	0.361061	0.0905152	0.924398	0.824281	0.44242	1.04328	0.034141	0.083925	UT_JURKAT_RBBP4.7_v2_a1_run1	RBBP4.7
rs141934083	chr2-30491906_G/C	2:30269040:G:C	Not_bmVar	pCRE	Not_bmVar_pCRE	Not_bmVar_Not_binding	G/C	UT_JURKAT_RBBP4.7	rep1	0.069276	-0.354927	-0.44808	-0.53165	-0.517357	-0.176722	0	-5	o1	o1	-0.419688	0.354847	-0.207582	-0.620958	-0.216295	-1.01989	-0.117476	-0.501661	-0.698214	-0.836454	-0.3945	-0.641594	0.162048	0.336454	0.905338	0.89842	0.790357	0.473074	0.043189	0.0465208	UT_JURKAT_RBBP4.7_v2_a1_run1	RBBP4.7
rs150837194	chr2-30491946_T/C	2:30269080:T:C	Not_bmVar	pCRE	Not_bmVar_pCRE	Not_bmVar_Not_binding	T/C	UT_JURKAT_RBBP4.7	rep1	-0.208618	-0.101939	-0.317387	-0.277427	-0.108769	-0.175488	0	-5	o1	o1	0.0701843	0.150417	-0.401901	0.0414908	-0.567653	0.0958274	0.667148	0.25116	-0.0379961	-0.863386	-0.885935	-0.795552	0.859515	0.399842	0.982267	0.914721	0.0657468	0.398111	0.00777027	0.0387114	UT_JURKAT_RBBP4.7_v2_a1_run1	RBBP4.7
rs6736867	chr2-43342339_C/A	2:43115200:C:A	Not_bmVar	pCRE	Not_bmVar_pCRE	Not_bmVar_Not_binding	C/A	UT_JURKAT_RBBP4.7	rep1	-0.206339	-0.15921	-0.0156433	-0.213321	0.190696	-0.0541118	0	0	o2	o1	-0.0868641	-0.630455	-0.485913	0.0917319	0.217778	-0.0615351	-0.582924	0.330768	-0.528396	-0.332583	-0.362054	0.195261	0.204222	0.541658	0.905338	0.935753	0.689898	0.266275	0.043189	0.0288389	UT_JURKAT_RBBP4.7_v2_a1_run1	RBBP4.7
rs6741704	chr2-43343806_G/A	2:43116667:G:A	Not_bmVar	pCRE	Not_bmVar_pCRE	Not_bmVar_Not_binding	G/A	UT_JURKAT_RBBP4.7	rep1	-0.594235	-0.434872	0.0711949	-0.0645053	0.665429	0.370367	5	5	o2	o1	-0.393529	-0.414168	-0.862257	-0.234338	-0.774301	0.0693589	-0.327099	-0.108179	0.306647	-0.302768	0.250569	-0.206201	0.342845	0.520897	0.918053	0.935753	0.464902	0.283248	0.0371322	0.0288389	UT_JURKAT_RBBP4.7_v2_a1_run1	RBBP4.7
rs28411734	chr2-43355519_A/G	2:43128380:A:G	Not_bmVar	pCRE	Not_bmVar_pCRE	Not_bmVar_Not_binding	A/G	UT_JURKAT_RBBP4.7	rep1	-0.509063	-0.461946	-0.471971	-0.418838	0.0370912	0.0431087	-5	-5	o2	o2	-0.600921	-0.50263	-0.846932	0.260568	-0.515495	-0.56627	-0.271733	-0.69718	-0.554053	0.014656	-0.246763	-0.757954	0.788407	0.835298	0.967175	0.969417	0.10325	0.0781587	0.0144948	0.0134893	UT_JURKAT_RBBP4.7_v2_a1_run1	RBBP4.7
rs17405635	chr2-43355763_G/A	2:43128624:G:A	Not_bmVar	pCRE	Not_bmVar_pCRE	Not_bmVar_Not_binding	G/A	UT_JURKAT_RBBP4.7	rep1	-0.0590296	-0.155314	0.0894833	-0.137184	0.148513	0.0181296	0	0	o2	o2	-0.45937	-0.153719	-0.0136976	-0.0919383	0.0356603	-0.248817	-0.538077	-0.06108	-0.247575	-0.032765	0.240047	-0.183655	0.872866	0.995736	0.982267	0.997679	0.0590525	0.00185571	0.00777027	0.00100931	UT_JURKAT_RBBP4.7_v2_a1_run1	RBBP4.7
rs6705577	chr2-43359275_G/C	2:43132136:G:C	Not_bmVar	pCRE	Not_bmVar_pCRE	Not_bmVar_Not_binding	G/C	UT_JURKAT_RBBP4.7	rep1	-0.859228	-0.484028	-0.68673	-0.538116	0.172497	-0.0540877	-5	5	o2	o2	0.0734281	-0.82984	-1.33097	0.310056	-0.888615	-0.238223	-0.577658	-1.06285	-0.681977	-0.620287	-0.310606	0.0246885	0.316099	0.138486	0.913337	0.838352	0.500177	0.858595	0.039369	0.0765736	UT_JURKAT_RBBP4.7_v2_a1_run1	RBBP4.7
rs28498283	chr2-43360065_A/T	2:43132926:A:T	Not_bmVar	pCRE	Not_bmVar_pCRE	Not_bmVar_Not_binding	A/T	UT_JURKAT_RBBP4.7	rep1	-0.723379	-0.543964	-0.424173	-0.185828	0.299206	0.358136	5	-5	o1	o2	-0.49563	-0.744666	-0.243035	-0.502823	-0.702091	-0.575538	-0.344679	-0.0445977	0.37199	0.486408	-0.803748	-0.780343	0.303936	0.0607861	0.908951	0.752833	0.517217	1.2162	0.0414595	0.123301	UT_JURKAT_RBBP4.7_v2_a1_run1	RBBP4.7
rs7588193	chr2-43360947_A/G	2:43133808:A:G	Not_bmVar	emVar	Not_bmVar_emVar	Not_bmVar_Not_binding	A/G	UT_JURKAT_RBBP4.7	rep1	-0.420041	-0.134701	-0.0278819	0.036268	0.392159	0.170969	5	-5	o1	o1	0.201248	-0.423973	0.340758	-0.509297	-0.41611	-0.000834864	0.526753	-0.000589745	-0.270737	-0.374028	-0.055174	0.391384	0.378763	0.598112	0.924398	0.935753	0.421632	0.223218	0.034141	0.0288389	UT_JURKAT_RBBP4.7_v2_a1_run1	RBBP4.7
rs2163226	chr2-43361256_T/C	2:43134117:T:C	Not_bmVar	pCRE	Not_bmVar_pCRE	Not_bmVar_Not_binding	T/C	UT_JURKAT_RBBP4.7	rep1	0.415783	0.624387	-0.0573242	0.756585	-0.473107	0.132198	-5	-5	o1	o1	2.69315	0.450839	-0.392211	0.18891	0.380727	0.424912	5.00997	0.408594	0.201509	-0.776492	-0.523243	0.219174	0.402732	0.172898	0.930282	0.852182	0.394984	0.762209	0.0313855	0.0694676	UT_JURKAT_RBBP4.7_v2_a1_run1	RBBP4.7
rs4672409	chr2-61071302_G/A	2:60844167:G:A	Not_bmVar	pCRE	Not_bmVar_pCRE	Not_bmVar_Not_binding	G/A	UT_JURKAT_RBBP4.7	rep1	0.0666552	0.055406	-0.110081	-0.0298044	-0.176736	-0.0852105	5	-5	o1	o1	-0.423554	-0.125413	0.534624	-0.0200591	0.258724	0.108115	0.388034	0.0851631	-0.429486	0.0309652	-0.305325	0.0518227	0.351297	0.205211	0.924398	0.872302	0.454325	0.6878	0.034141	0.0593331	UT_JURKAT_RBBP4.7_v2_a1_run1	RBBP4.7
rs35194171	chr2-61072183_T/A	2:60845048:T:A	Not_bmVar	pCRE	Not_bmVar_pCRE	Not_bmVar_Not_binding	T/A	UT_JURKAT_RBBP4.7	rep1	-0.196965	-0.206347	-0.566555	-0.450753	-0.36959	-0.244406	-5	-5	o1	o1	0.412287	-0.0156705	-0.363311	-0.190394	-0.378259	-0.702733	0.0128048	-0.132183	-0.595337	-0.148445	-1.00093	-0.840433	0.484595	0.931595	0.937127	0.980567	0.314621	0.0307727	0.0282017	0.00852293	UT_JURKAT_RBBP4.7_v2_a1_run1	RBBP4.7
rs35741374	chr2-61072567_C/T	2:60845432:C:T	Not_bmVar	pCRE	Not_bmVar_pCRE	Not_bmVar_Not_binding	C/T	UT_JURKAT_RBBP4.7	rep1	-0.335552	0.206408	-0.2509	-0.056273	0.0846523	-0.262681	5	-5	o1	o1	0.607606	-0.138536	0.773463	0.246769	-0.532568	0.281711	0.474265	-0.658185	0.125505	-0.409024	0.156386	-0.0265847	0.158415	0.229744	0.905338	0.872318	0.800203	0.638756	0.043189	0.059325	UT_JURKAT_RBBP4.7_v2_a1_run1	RBBP4.7
rs56095903;rs550817468	chr2-61072664_G/T	2:60845529:G:T	Not_bmVar	pCRE	Not_bmVar_pCRE	Not_bmVar_Not_binding	G/T	UT_JURKAT_RBBP4.7	rep1	-0.323078	-0.0252003	-0.516932	-0.445642	-0.193855	-0.420441	-5	-5	o2	o2	-0.741154	-1.02938	-0.113062	0.958195	0.383226	0.390975	-0.675488	-0.431271	-0.796173	0.375715	-0.602594	-0.54404	0.117279	0.0429326	0.898603	0.706167	0.930779	1.36721	0.0464323	0.151092	UT_JURKAT_RBBP4.7_v2_a1_run1	RBBP4.7
rs1177202	chr2-61074576_C/G	2:60847441:C:G	Not_bmVar	pCRE	Not_bmVar_pCRE	Not_bmVar_Not_binding	C/G	UT_JURKAT_RBBP4.7	rep1	-0.213479	-0.136682	-0.230896	-0.159078	-0.0174179	-0.022396	-5	-5	o1	o1	0.348331	-0.160323	-0.518719	0.20636	-0.266634	-0.429107	0.472937	-0.0396501	-0.404829	-0.424312	-0.422143	-0.136473	0.866909	0.962686	0.982267	0.987886	0.0620263	0.0165155	0.00777027	0.00529301	UT_JURKAT_RBBP4.7_v2_a1_run1	RBBP4.7
rs1177203	chr2-61074686_G/C	2:60847551:G:C	Not_bmVar	Not_active	Not_bmVar_Not_active	Not_bmVar_Not_binding	G/C	UT_JURKAT_RBBP4.7	rep1	0.0475416	0.498749	-0.140069	0.280343	-0.18761	-0.218405	-5	-5	o1	o1	2.30053	-0.349068	0.117452	0.380859	0.444152	0.0985654	1.66112	-0.273904	-0.0660086	0.395648	-0.00623298	-0.0285642	0.540647	0.884902	0.956868	0.974067	0.267087	0.0531046	0.0191479	0.0114111	UT_JURKAT_RBBP4.7_v2_a1_run1	RBBP4.7
rs200662264	chr2-61077104_C/T	2:60849969:C:T	Not_bmVar	pCRE	Not_bmVar_pCRE	Not_bmVar_Not_binding	C/T	UT_JURKAT_RBBP4.7	rep1	-0.244325	-0.341317	-0.0096185	-0.243502	0.234707	0.0978149	5	-5	o2	o1	-0.0486648	-0.391865	-1.15433	-0.442259	-0.0967856	0.085997	0.171821	-0.0577094	-0.582243	-0.65168	0.0384724	-0.379675	0.735978	0.573135	0.961375	0.935753	0.133135	0.241743	0.0171071	0.0288389	UT_JURKAT_RBBP4.7_v2_a1_run1	RBBP4.7
rs1177211	chr2-61078350_G/A	2:60851215:G:A	Not_bmVar	pCRE	Not_bmVar_pCRE	Not_bmVar_Not_binding	G/A	UT_JURKAT_RBBP4.7	rep1	0.0837377	-0.00761587	-0.0837088	-0.198086	-0.167446	-0.19047	0	0	o2	o2	-0.0604488	-0.0213651	-0.0482711	-0.0661755	0.18884	-0.0382751	-0.429449	-0.376352	0.0944256	-0.118205	0.208934	-0.567868	0.735008	0.909029	0.961375	0.975718	0.133708	0.0414224	0.0171071	0.0106755	UT_JURKAT_RBBP4.7_v2_a1_run1	RBBP4.7
rs7588054	chr2-61083504_A/G	2:60856369:A:G	Not_bmVar	pCRE	Not_bmVar_pCRE	Not_bmVar_Not_binding	A/G	UT_JURKAT_RBBP4.7	rep1	0.0691486	0.120733	-0.214007	-0.0632334	-0.283156	-0.183966	0	-5	o2	o1	0.0254114	-0.541201	0.382089	0.285094	0.679499	-0.106495	0.290633	-0.566751	-0.0403121	-0.0555871	0.138736	-0.14612	0.581166	0.848134	0.95707	0.970887	0.2357	0.0715356	0.0190564	0.0128315	UT_JURKAT_RBBP4.7_v2_a1_run1	RBBP4.7
rs62149416	chr2-61083506_T/C	2:60856371:T:C	Not_bmVar	pCRE	Not_bmVar_pCRE	Not_bmVar_Not_binding	T/C	UT_JURKAT_RBBP4.7	rep1	-0.308323	-0.188664	-0.153215	0.000734815	0.155108	0.189399	5	5	o2	o1	-0.190695	-0.417034	-0.0345622	-0.379903	-0.199612	0.089824	-0.515457	-0.218823	0.544132	0.093397	-0.0876067	0.188767	0.952584	0.875536	0.985698	0.972705	0.0210968	0.0577258	0.00625597	0.012019	UT_JURKAT_RBBP4.7_v2_a1_run1	RBBP4.7
rs842638	chr2-61092678_T/C	2:60865543:T:C	Not_bmVar	pCRE	Not_bmVar_pCRE	Not_bmVar_Not_binding	T/C	UT_JURKAT_RBBP4.7	rep1	-0.119845	0.0974413	-0.565376	0.120291	-0.445532	0.0228499	5	5	o2	o2	-0.098498	0.106242	0.603632	-0.482537	-0.345931	0.801741	0.169787	-0.191108	0.286171	-0.159675	-0.939644	1.55622	0.239497	0.386271	0.905338	0.914145	0.620701	0.413107	0.043189	0.0389847	UT_JURKAT_RBBP4.7_v2_a1_run1	RBBP4.7
rs55963299	chr2-61097583_A/G	2:60870448:A:G	Not_bmVar	pCRE	Not_bmVar_pCRE	Not_bmVar_Not_binding	A/G	UT_JURKAT_RBBP4.7	rep1	-0.422924	-0.245253	-0.350534	-0.377522	0.0723903	-0.132269	5	-5	o2	o2	-0.25707	-0.292755	-0.0926709	-0.275257	-0.553094	-0.000674233	-0.37734	-0.411853	-0.678363	-0.239922	-0.289215	-0.268441	0.861977	0.912456	0.982267	0.975718	0.0645041	0.0397881	0.00777027	0.0106755	UT_JURKAT_RBBP4.7_v2_a1_run1	RBBP4.7
rs13019590	chr2-61099420_A/C	2:60872285:A:C	Not_bmVar	pCRE	Not_bmVar_pCRE	Not_bmVar_Not_binding	A/C	UT_JURKAT_RBBP4.7	rep1	-0.131702	-0.329425	0.252819	-0.0441023	0.38452	0.285323	-5	0	o2	o2	-0.305117	-0.419558	-0.542206	0.165781	0.156155	-1.03161	0.346161	0.00619824	0.0976722	-0.376941	0.499439	-0.837144	0.498618	0.440644	0.93773	0.916086	0.302232	0.355912	0.0279222	0.0380637	UT_JURKAT_RBBP4.7_v2_a1_run1	RBBP4.7
rs76659990	chr2-61106058_T/C	2:60878923:T:C	Not_bmVar	pCRE	Not_bmVar_pCRE	Not_bmVar_Not_binding	T/C	UT_JURKAT_RBBP4.7	rep1	1.08237	1.28505	-0.0516395	0.116806	-1.13401	-1.16825	-5	5	o2	o1	0.370376	0.438659	1.59272	2.63108	1.72608	0.951395	-0.777252	-0.082146	0.758673	0.455035	-0.021133	0.367662	0.0864238	0.0390095	0.884035	0.681934	1.06337	1.40883	0.0535305	0.166257	UT_JURKAT_RBBP4.7_v2_a1_run1	RBBP4.7
rs34695944	chr2-61124850_T/C	2:60897715:T:C	Not_bmVar	pCRE	Not_bmVar_pCRE	Not_bmVar_Not_binding	T/C	UT_JURKAT_RBBP4.7	rep1	-0.115073	-0.197991	-0.126866	-0.0465523	-0.0117928	0.151438	0	5	o2	o2	0.0228631	-0.307686	-0.500088	-0.202957	0.07754	-0.277616	0.129084	0.122801	-0.206314	-0.178909	-0.376532	0.230557	0.493613	0.74223	0.937127	0.961341	0.306613	0.129462	0.0282017	0.0171225	UT_JURKAT_RBBP4.7_v2_a1_run1	RBBP4.7
rs2115592	chr2-61128284_T/C	2:60901149:T:C	Not_bmVar	pCRE	Not_bmVar_pCRE	Not_bmVar_Not_binding	T/C	UT_JURKAT_RBBP4.7	rep1	0.439593	0.236905	0.320555	-0.0166379	-0.119037	-0.253543	0	0	o1	o1	-0.0912299	0.851219	0.775939	-0.0790434	0.0279658	-0.0634209	-0.204949	1.12268	0.322059	-0.343802	-0.481568	-0.514246	0.478818	0.791331	0.937127	0.967009	0.319829	0.101642	0.0282017	0.0145694	UT_JURKAT_RBBP4.7_v2_a1_run1	RBBP4.7
rs13031237	chr2-61136129_G/T	2:60908994:G:T	Not_bmVar	pCRE	Not_bmVar_pCRE	Not_bmVar_Not_binding	G/T	UT_JURKAT_RBBP4.7	rep1	0.306692	-0.0796399	-0.131875	-0.109484	-0.438567	-0.0298441	0	-5	o2	o2	-0.568618	-0.180896	-0.434527	-0.0244497	0.79428	-0.0636282	-0.52542	0.0442755	-0.094323	0.255668	-0.308026	-0.0290782	0.597559	0.880457	0.95707	0.973317	0.223619	0.0552917	0.0190564	0.0117457	UT_JURKAT_RBBP4.7_v2_a1_run1	RBBP4.7
rs2278300	chr2-61176073_T/G	2:60948938:T:G	Not_bmVar	pCRE	Not_bmVar_pCRE	Not_bmVar_Not_binding	T/G	UT_JURKAT_RBBP4.7	rep1	-0.2275	-0.243229	-0.00522656	-0.141698	0.222273	0.101531	5	0	o2	o2	-0.112059	-0.522956	-0.74946	-0.295849	0.0679569	0.152992	0.0162566	-0.185361	-0.0872005	-0.708708	0.174908	-0.0600827	0.842427	0.85599	0.976915	0.971824	0.0744678	0.0675311	0.0101434	0.0124122	UT_JURKAT_RBBP4.7_v2_a1_run1	RBBP4.7
rs13003464	chr2-61186829_A/G	2:60959694:A:G	Not_bmVar	pCRE	Not_bmVar_pCRE	Not_bmVar_Not_binding	A/G	UT_JURKAT_RBBP4.7	rep1	-0.0542017	-0.142367	-0.479439	-0.216041	-0.425238	-0.0736743	0	5	o1	o1	-0.381332	0.172262	-0.0699148	-0.232294	-0.280665	-0.0622594	-0.270259	-0.411467	0.393957	-0.12509	-0.547412	-0.335977	0.342005	0.813771	0.918053	0.9691	0.465968	0.089498	0.0371322	0.0136316	UT_JURKAT_RBBP4.7_v2_a1_run1	RBBP4.7
rs67927699	chr2-61187415_G/C	2:60960280:G:C	Not_bmVar	pCRE	Not_bmVar_pCRE	Not_bmVar_Not_binding	G/C	UT_JURKAT_RBBP4.7	rep1	-0.117451	-0.0551487	-0.180264	-0.273852	-0.0628134	-0.218703	-5	0	o2	o1	0.00786719	-0.2055	0.128316	0.187728	-0.0294021	-0.419902	-0.499405	0.295854	-0.0167039	-1.0241	-0.656383	0.257629	0.142653	0.362428	0.905338	0.89842	0.845718	0.440778	0.043189	0.0465208	UT_JURKAT_RBBP4.7_v2_a1_run1	RBBP4.7
rs7608697	chr2-61204641_A/C	2:60977506:A:C	Not_bmVar	pCRE	Not_bmVar_pCRE	Not_bmVar_Not_binding	A/C	UT_JURKAT_RBBP4.7	rep1	-0.246158	-0.00948978	0.280631	0.170428	0.526789	0.179918	5	0	o1	o2	-0.0312817	-0.0103798	0.42342	-0.226813	-0.481937	0.270053	0.424775	-0.158907	-0.146049	0.172428	0.720169	0.0101498	0.323265	0.393844	0.914434	0.914721	0.490441	0.404676	0.0388478	0.0387114	UT_JURKAT_RBBP4.7_v2_a1_run1	RBBP4.7
rs4560096	chr2-61204917_T/G	2:60977782:T:G	Not_bmVar	pCRE	Not_bmVar_pCRE	Not_bmVar_Not_binding	T/G	UT_JURKAT_RBBP4.7	rep1	-0.556885	-0.350998	-0.38448	-0.235177	0.172405	0.11582	5	-5	o2	o2	-0.707059	-0.183889	-0.430686	-0.157435	-0.929881	0.302963	-0.758384	-0.307785	-0.652531	0.471889	-0.461175	0.296922	0.740362	0.976636	0.96225	0.993648	0.130556	0.0102674	0.0167119	0.00276755	UT_JURKAT_RBBP4.7_v2_a1_run1	RBBP4.7
rs1177228	chr2-61242410_A/G	2:61015275:A:G	Not_bmVar	pCRE	Not_bmVar_pCRE	Not_bmVar_Not_binding	A/G	UT_JURKAT_RBBP4.7	rep1	-0.732505	-0.26679	-0.391612	-0.0712874	0.340893	0.195503	5	5	o1	o2	-0.178026	-0.756305	0.131008	-0.170608	-0.708705	0.081893	0.113499	-0.201168	-0.104418	-0.451077	-0.582056	0.797495	0.624208	0.805531	0.95707	0.967009	0.204671	0.0939176	0.0190564	0.0145694	UT_JURKAT_RBBP4.7_v2_a1_run1	RBBP4.7
rs1177279	chr2-61295122_A/G	2:61067987:A:G	Not_bmVar	pCRE	Not_bmVar_pCRE	Not_bmVar_Not_binding	A/G	UT_JURKAT_RBBP4.7	rep1	0.289538	-0.0709304	0.00253129	-0.0154539	-0.287007	0.0554765	0	5	o2	o2	-0.404914	0.0288739	-0.581457	-0.153766	0.550203	0.135479	-0.558567	0.191803	0.113582	-0.133911	-0.186741	0.48111	0.38891	0.386915	0.924398	0.914145	0.410151	0.412385	0.034141	0.0389847	UT_JURKAT_RBBP4.7_v2_a1_run1	RBBP4.7
rs1177296	chr2-61307749_A/G	2:61080614:A:G	Not_bmVar	pCRE	Not_bmVar_pCRE	Not_bmVar_Not_binding	A/G	UT_JURKAT_RBBP4.7	rep1	-0.715172	-0.650862	-0.647174	-0.647168	0.0679983	0.00369407	5	0	o1	o1	-0.820276	-0.131507	0.0693858	-0.813469	-1.29884	-0.910469	-0.432734	-0.351418	-0.514994	-0.807797	-0.942929	-0.833136	0.386601	0.829486	0.924398	0.969417	0.412737	0.0811911	0.034141	0.0134893	UT_JURKAT_RBBP4.7_v2_a1_run1	RBBP4.7
rs1177294	chr2-61308965_G/A	2:61081830:G:A	Not_bmVar	pCRE	Not_bmVar_pCRE	Not_bmVar_Not_binding	G/A	UT_JURKAT_RBBP4.7	rep1	-0.432923	-0.32247	-0.197474	-0.379702	0.235449	-0.0572311	5	0	o1	o1	-1.21496	-0.456291	0.283357	-0.2458	-0.409555	0.108425	-0.697652	-0.0619678	-0.152961	-0.929122	-0.33298	-0.103526	0.52046	0.52654	0.94635	0.935753	0.283613	0.278569	0.023948	0.0288389	UT_JURKAT_RBBP4.7_v2_a1_run1	RBBP4.7
rs6752313	chr2-62554466_A/G	2:62327331:A:G	Not_bmVar	Not_active	Not_bmVar_Not_active	Not_bmVar_Not_binding	A/G	UT_JURKAT_RBBP4.7	rep1	-0.797194	-0.514561	-0.304808	-0.30055	0.492386	0.214011	-5	-5	o1	o1	0.305605	-1.00195	-0.491517	-0.537579	-0.592443	-0.769486	0.00667066	-0.201935	-0.50163	-0.460719	-0.407681	-0.238005	0.504009	0.876182	0.940084	0.972705	0.297562	0.0574057	0.0268333	0.012019	UT_JURKAT_RBBP4.7_v2_a1_run1	RBBP4.7
rs13024541	chr2-62555737_T/C	2:62328602:T:C	Not_bmVar	pCRE	Not_bmVar_pCRE	Not_bmVar_Not_binding	T/C	UT_JURKAT_RBBP4.7	rep1	-0.20739	-0.296484	-0.79603	-0.475054	-0.58864	-0.178571	0	5	o2	o2	-0.341046	-0.678948	-0.477184	-0.609391	0.264167	0.0635008	-0.862757	-1.27703	-0.634231	-0.201108	-0.315026	0.439831	0.272362	0.445562	0.905338	0.919633	0.564854	0.351092	0.043189	0.0363856	UT_JURKAT_RBBP4.7_v2_a1_run1	RBBP4.7
rs4672505	chr2-62560332_A/G	2:62333197:A:G	Not_bmVar	emVar	Not_bmVar_emVar	Not_bmVar_Not_binding	A/G	UT_JURKAT_RBBP4.7	rep1	-0.26508	0.057445	0.634033	0.721357	0.899113	0.663912	5	5	o1	o1	-1.13248	-0.48091	1.53568	-0.172789	-0.0492502	0.644421	0.0585239	0.676649	2.60939	0.627261	0.591417	-0.235092	0.0902671	0.0607981	0.885882	0.752833	1.04447	1.21611	0.052624	0.123301	UT_JURKAT_RBBP4.7_v2_a1_run1	RBBP4.7
rs13001372	chr2-62568221_A/G	2:62341086:A:G	Not_bmVar	pCRE	Not_bmVar_pCRE	Not_bmVar_Not_binding	A/G	UT_JURKAT_RBBP4.7	rep1	-0.465114	-0.626436	-0.235649	-0.245687	0.229465	0.380749	-5	5	o1	o2	-0.376003	-0.548372	-0.758226	-0.473292	-0.381856	-1.22087	-0.625468	-0.13858	-0.70262	0.0735051	-0.332718	0.251759	0.786043	0.308842	0.967004	0.89842	0.104554	0.510264	0.0145717	0.0465208	UT_JURKAT_RBBP4.7_v2_a1_run1	RBBP4.7
rs11126034	chr2-65580221_T/C	2:65353087:T:C	Not_bmVar	pCRE	Not_bmVar_pCRE	Not_bmVar_Not_binding	T/C	UT_JURKAT_RBBP4.7	rep1	0.350444	0.0635488	0.35287	0.122067	0.00242549	0.0585181	0	0	o1	o1	-0.00748325	0.691188	-0.150803	0.0152287	0.00970032	-0.176537	0.548098	0.712702	0.196196	0.372284	-0.0069628	-1.08992	0.998449	0.719713	0.999147	0.952297	0.000674017	0.142841	0.000370421	0.0212277	UT_JURKAT_RBBP4.7_v2_a1_run1	RBBP4.7
rs11695373	chr2-65581200_A/G	2:65354066:A:G	Not_bmVar	pCRE	Not_bmVar_pCRE	Not_bmVar_Not_binding	A/G	UT_JURKAT_RBBP4.7	rep1	0.694964	0.734983	0.459891	-0.00437909	-0.235073	-0.739362	-5	0	o1	o2	3.20985	0.469551	-0.0792797	-0.353127	0.920377	0.242523	0.0210204	-0.0203033	0.253009	-1	0.940085	-0.220082	0.710366	0.556933	0.95707	0.935753	0.148518	0.254197	0.0190564	0.0288389	UT_JURKAT_RBBP4.7_v2_a1_run1	RBBP4.7
rs11684155	chr2-65581300_C/T	2:65354166:C:T	Not_bmVar	pCRE	Not_bmVar_pCRE	Not_bmVar_Not_binding	C/T	UT_JURKAT_RBBP4.7	rep1	-0.771445	-0.543614	-0.280012	-0.302294	0.491433	0.24132	-5	5	o1	o2	-0.0758446	-0.751646	-0.631154	-0.548775	-0.791244	-0.463022	0.145981	-0.12524	0.00919966	-1.65238	-0.434784	0.24346	0.442328	0.261798	0.937127	0.87814	0.354255	0.582034	0.0282017	0.0564361	UT_JURKAT_RBBP4.7_v2_a1_run1	RBBP4.7
rs11126035	chr2-65597066_T/C	2:65369932:T:C	Not_bmVar	pCRE	Not_bmVar_pCRE	Not_bmVar_Not_binding	T/C	UT_JURKAT_RBBP4.7	rep1	0.0713812	0.307554	-0.0605563	-0.0180918	-0.131938	-0.325646	5	5	o1	o1	0.127538	0.388231	1.55641	0.217785	-0.245469	-0.199168	0.292371	-0.130443	0.991284	-0.313087	0.00933	-0.958007	0.458783	0.337578	0.937127	0.89842	0.338393	0.471626	0.0282017	0.0465208	UT_JURKAT_RBBP4.7_v2_a1_run1	RBBP4.7
rs1858036	chr2-65598241_A/G	2:65371107:A:G	Not_bmVar	pCRE	Not_bmVar_pCRE	Not_bmVar_Not_binding	A/G	UT_JURKAT_RBBP4.7	rep1	-0.351758	-0.328364	-0.359902	-0.359344	-0.00814391	-0.0309799	5	5	o1	o1	-0.300669	-0.636757	0.188342	0.153559	-0.0667589	-1.3079	-0.122241	-0.108501	0.108352	-0.775231	-0.611303	-0.647137	0.260621	0.0585417	0.905338	0.745986	0.583991	1.23253	0.043189	0.127269	UT_JURKAT_RBBP4.7_v2_a1_run1	RBBP4.7
rs13385171	chr2-65661843_T/C	2:65434709:T:C	Not_bmVar	pCRE	Not_bmVar_pCRE	Not_bmVar_Not_binding	T/C	UT_JURKAT_RBBP4.7	rep1	-0.22362	-0.220217	-0.615381	-0.211972	-0.391762	0.00824511	5	-5	o1	o2	-0.300173	-0.209521	0.242035	0.0393398	-0.237719	-0.855267	-0.224875	-0.719555	-0.222548	0.306726	-0.511208	0.0996277	0.467235	0.159836	0.937127	0.846056	0.330465	0.796327	0.0282017	0.0726008	UT_JURKAT_RBBP4.7_v2_a1_run1	RBBP4.7
rs13417564	chr2-65665273_G/T	2:65438139:G:T	Not_bmVar	pCRE	Not_bmVar_pCRE	Not_bmVar_Not_binding	G/T	UT_JURKAT_RBBP4.7	rep1	0.185391	0.06694	-0.330648	0.0460953	-0.516039	-0.0208447	0	5	o2	o1	-0.217622	-0.580405	-0.172745	0.26599	0.951188	0.155235	0.216203	-0.505662	1.48953	-0.416677	-0.155633	-0.351186	0.291882	0.032678	0.905338	0.63622	0.534793	1.48574	0.043189	0.196393	UT_JURKAT_RBBP4.7_v2_a1_run1	RBBP4.7
rs6740462	chr2-65667272_C/A	2:65440138:C:A	Not_bmVar	pCRE	Not_bmVar_pCRE	Not_bmVar_Not_binding	C/A	UT_JURKAT_RBBP4.7	rep1	-0.286001	-0.378807	-0.336515	-0.105533	-0.0505134	0.273273	-5	-5	o1	o1	0.193147	0.156361	-0.505913	-0.707684	-0.728363	-0.680387	0.262519	-0.139906	-0.137765	-0.240844	-0.533123	0.15592	0.728149	0.667155	0.959209	0.941367	0.13778	0.175774	0.0180867	0.0262409	UT_JURKAT_RBBP4.7_v2_a1_run1	RBBP4.7
rs7595717	chr2-68587477_C/T	2:68360345:C:T	Not_bmVar	pCRE	Not_bmVar_pCRE	Not_bmVar_Not_binding	C/T	UT_JURKAT_RBBP4.7	rep1	-0.52996	-0.092804	-1.05499	-0.54426	-0.525028	-0.451456	-5	-5	o1	o2	0.962525	-0.582573	-0.379841	-0.0456309	-0.477348	-0.0339568	-0.432448	-1.0953	-0.130026	-0.0743045	-1.01468	-0.518803	0.568663	0.64413	0.95707	0.939066	0.245145	0.191026	0.0190564	0.0273037	UT_JURKAT_RBBP4.7_v2_a1_run1	RBBP4.7
rs17035355	chr2-68589322_C/A	2:68362190:C:A	Not_bmVar	pCRE	Not_bmVar_pCRE	Not_bmVar_Not_binding	C/A	UT_JURKAT_RBBP4.7	rep1	-0.154681	0.0855338	-0.0309485	0.00150237	0.123732	-0.0840314	5	5	o1	o1	0.170485	0.532875	0.683168	0.2577	-0.842236	-0.288788	0.0347396	-0.0197379	0.428828	-0.759997	-0.0421591	0.36734	0.09353	0.145226	0.885882	0.840887	1.02905	0.837954	0.052624	0.0752623	UT_JURKAT_RBBP4.7_v2_a1_run1	RBBP4.7
rs17035374	chr2-68596501_G/A	2:68369369:G:A	Not_bmVar	pCRE	Not_bmVar_pCRE	Not_bmVar_Not_binding	G/A	UT_JURKAT_RBBP4.7	rep1	-0.309234	-0.330374	0.384016	-0.078076	0.69325	0.252298	0	0	o2	o2	-0.408381	-0.662575	-0.0336555	0.0153829	0.0441065	-0.937123	-0.237818	-0.0200936	-0.383731	-0.46212	0.788125	-0.152819	0.180204	0.323577	0.905338	0.89842	0.744235	0.490022	0.043189	0.0465208	UT_JURKAT_RBBP4.7_v2_a1_run1	RBBP4.7
rs3770650	chr2-68616438_A/G	2:68389306:A:G	Not_bmVar	pCRE	Not_bmVar_pCRE	Not_bmVar_Not_binding	A/G	UT_JURKAT_RBBP4.7	rep1	-0.365154	-0.380314	-0.531132	-0.488687	-0.165979	-0.108372	0	5	o1	o1	-0.502008	0.154439	0.00312213	-0.60394	-0.884746	-0.448753	-0.970627	-0.348096	-0.237133	-0.413317	-0.714168	-0.248778	0.800241	0.963211	0.968066	0.987886	0.096779	0.0162787	0.014095	0.00529301	UT_JURKAT_RBBP4.7_v2_a1_run1	RBBP4.7
rs3770648	chr2-68619392_C/T	2:68392260:C:T	Not_bmVar	pCRE	Not_bmVar_pCRE	Not_bmVar_Not_binding	C/T	UT_JURKAT_RBBP4.7	rep1	0.0420027	-0.306322	0.00686392	-0.179615	-0.0351388	0.126707	0	0	o1	o1	-0.379081	0.0844423	-0.282992	-0.324381	-0.000436878	-0.935482	-0.385814	0.17308	0.116172	-0.204409	-0.159352	-0.617368	0.924454	0.961075	0.982267	0.987886	0.0341149	0.0172428	0.00777027	0.00529301	UT_JURKAT_RBBP4.7_v2_a1_run1	RBBP4.7
rs2289688	chr2-68620463_G/A	2:68393331:G:A	Not_bmVar	pCRE	Not_bmVar_pCRE	Not_bmVar_Not_binding	G/A	UT_JURKAT_RBBP4.7	rep1	0.0854468	-0.118924	-0.245098	-0.248243	-0.330545	-0.129319	0	0	o2	o2	-0.348031	-0.221685	-0.57133	0.0636345	0.392579	-0.0287126	-0.515705	-0.802249	-0.277889	-0.193624	0.312052	-0.0120445	0.459954	0.902154	0.937127	0.97556	0.337286	0.0447192	0.0282017	0.0107461	UT_JURKAT_RBBP4.7_v2_a1_run1	RBBP4.7
rs7422209	chr2-68632212_C/G	2:68405080:C:G	Not_bmVar	pCRE	Not_bmVar_pCRE	Not_bmVar_Not_binding	C/G	UT_JURKAT_RBBP4.7	rep1	0.969445	-0.184426	0.211996	-0.287498	-0.757449	-0.103072	0	0	o1	o2	-0.739895	1.46816	-1.01605	-0.789347	0.470726	-0.500159	-1.58555	-0.0916471	0.0803228	0.0132563	0.515639	-0.657009	0.0168751	0.00647254	0.743022	0.373523	1.77275	2.18893	0.128998	0.427683	UT_JURKAT_RBBP4.7_v2_a1_run1	RBBP4.7
rs12613194	chr2-68646467_T/C	2:68419335:T:C	Not_bmVar	pCRE	Not_bmVar_pCRE	Not_bmVar_Not_binding	T/C	UT_JURKAT_RBBP4.7	rep1	-0.364864	0.130903	-0.0562557	-0.427527	0.308608	-0.55843	5	0	o1	o2	0.107906	-0.285527	1.61811	0.109817	-0.4442	-0.320683	-0.267752	-0.317931	-0.389471	-1.31375	0.20542	-0.48168	0.632909	0.212469	0.95707	0.872302	0.198659	0.672705	0.0190564	0.0593331	UT_JURKAT_RBBP4.7_v2_a1_run1	RBBP4.7
rs7603158	chr2-68649697_C/T	2:68422565:C:T	Not_bmVar	emVar	Not_bmVar_emVar	Not_bmVar_Not_binding	C/T	UT_JURKAT_RBBP4.7	rep1	-0.242591	-0.498897	0.0523707	-0.00609085	0.294962	0.492807	0	0	o1	o1	-0.515595	-0.198365	-0.591367	-0.718078	-0.286817	-0.683162	-0.418313	0.607336	-0.083342	-0.176283	-0.502595	0.536651	0.490709	0.481367	0.937127	0.930761	0.309176	0.317523	0.0282017	0.031162	UT_JURKAT_RBBP4.7_v2_a1_run1	RBBP4.7
rs9653442	chr2-100825367_C/T	2:100208905:C:T	Not_bmVar	pCRE	Not_bmVar_pCRE	Not_bmVar_Not_binding	C/T	UT_JURKAT_RBBP4.7	rep1	0.160957	-0.113904	0.420147	0.189453	0.25919	0.303357	5	0	o1	o1	-0.440705	0.283557	0.294854	-0.25078	0.0383568	-0.608705	-0.475688	0.686517	0.473302	-0.0912171	0.153778	0.390026	0.882543	0.545098	0.982267	0.935753	0.054264	0.263525	0.00777027	0.0288389	UT_JURKAT_RBBP4.7_v2_a1_run1	RBBP4.7
rs1160542	chr2-100832155_G/A	2:100215693:G:A	Not_bmVar	pCRE	Not_bmVar_pCRE	Not_bmVar_Not_binding	G/A	UT_JURKAT_RBBP4.7	rep1	-0.0743996	-0.0707486	-0.168868	-0.2552	-0.0944689	-0.184451	0	-5	o1	o1	-0.394595	0.443098	-0.010974	-0.0830381	-0.591897	0.212915	0.203668	-0.229636	-0.703399	-0.679213	-0.108101	-0.0145178	0.296086	0.107526	0.905338	0.824281	0.528583	0.968486	0.043189	0.083925	UT_JURKAT_RBBP4.7_v2_a1_run1	RBBP4.7
rs13001714	chr2-102960485_A/G	2:102344025:A:G	Not_bmVar	pCRE	Not_bmVar_pCRE	Not_bmVar_Not_binding	A/G	UT_JURKAT_RBBP4.7	rep1	-0.202411	-0.176662	0.31164	-0.272564	0.514052	-0.0959013	5	0	o2	o2	-0.261543	-0.892572	-0.392398	-0.519483	0.48775	0.518272	-0.278751	-0.542951	-0.829039	-0.192938	1.16623	-0.957935	0.854978	0.21326	0.981921	0.872302	0.0680449	0.671091	0.00792335	0.0593331	UT_JURKAT_RBBP4.7_v2_a1_run1	RBBP4.7
rs6543119	chr2-102963072_A/T	2:102346612:A:T	Not_bmVar	pCRE	Not_bmVar_pCRE	Not_bmVar_Not_binding	A/T	UT_JURKAT_RBBP4.7	rep1	0.0156489	-0.303542	-0.650141	-0.179719	-0.66579	0.123823	0	-5	o2	o2	-0.754693	-0.125086	-0.412182	-0.172421	0.156384	-0.513255	0.110508	-0.229551	-0.14158	0.577532	-1.07073	-0.324489	0.215849	0.136278	0.905338	0.838352	0.665849	0.865575	0.043189	0.0765736	UT_JURKAT_RBBP4.7_v2_a1_run1	RBBP4.7
rs2287037	chr2-102979028_C/T	2:102362568:C:T	Not_bmVar	pCRE	Not_bmVar_pCRE	Not_bmVar_Not_binding	C/T	UT_JURKAT_RBBP4.7	rep1	0.307212	0.19633	-0.0380927	0.0704089	-0.345304	-0.125921	5	5	o1	o2	-0.0748426	0.323393	0.885916	-0.281846	0.291031	0.0343298	-0.0980382	0.323239	0.253946	-0.0526105	-0.399425	0.395341	0.380276	0.495645	0.924398	0.935338	0.419901	0.30483	0.034141	0.0290315	UT_JURKAT_RBBP4.7_v2_a1_run1	RBBP4.7
rs4851569	chr2-102983247_C/A	2:102366787:C:A	Not_bmVar	pCRE	Not_bmVar_pCRE	Not_bmVar_Not_binding	C/A	UT_JURKAT_RBBP4.7	rep1	-0.260333	-0.0291217	-0.199051	0.0205308	0.0612825	0.0496526	-5	5	o1	o2	0.634655	0.102898	-0.0348868	-0.200569	-0.623565	-0.053263	0.108066	-0.169985	-0.00701098	0.105997	-0.228117	0.314235	0.466469	0.851306	0.937127	0.970887	0.331177	0.0699145	0.0282017	0.0128315	UT_JURKAT_RBBP4.7_v2_a1_run1	RBBP4.7
rs1969233	chr2-111597700_C/T	2:110840123:C:T	Not_bmVar	pCRE	Not_bmVar_pCRE	Not_bmVar_Not_binding	C/T	UT_JURKAT_RBBP4.7	rep1	-0.556517	-0.288081	0.0446138	-0.210709	0.601131	0.0773722	-5	5	o2	o2	-0.673439	-0.439678	0.00233714	0.141059	-0.673356	-0.0854087	-0.777252	-0.217735	-0.755655	-0.242144	0.306963	0.421571	0.162069	0.238932	0.905338	0.874165	0.790299	0.621725	0.043189	0.0584063	UT_JURKAT_RBBP4.7_v2_a1_run1	RBBP4.7
rs10180446	chr2-111601942_C/G	2:110844365:C:G	Not_bmVar	pCRE	Not_bmVar_pCRE	Not_bmVar_Not_binding	C/G	UT_JURKAT_RBBP4.7	rep1	-0.254215	-0.169764	0.883682	0.684598	1.1379	0.854362	5	-5	o2	o2	0.0553051	-0.424582	-0.555019	-0.151672	-0.0838479	0.141231	0.481496	0.559666	-0.0088187	2.59821	1.2077	-0.730665	0.11796	0.0952853	0.899669	0.824281	0.928266	1.02097	0.0459171	0.083925	UT_JURKAT_RBBP4.7_v2_a1_run1	RBBP4.7
rs13019266	chr2-111604642_T/C	2:110847065:T:C	Not_bmVar	pCRE	Not_bmVar_pCRE	Not_bmVar_Not_binding	T/C	UT_JURKAT_RBBP4.7	rep1	0.359235	-0.189152	0.650543	0.258016	0.291308	0.447168	0	0	o2	o1	-0.415232	0.206197	-0.611896	-0.271173	0.512274	-0.555079	0.143787	1.03823	-0.399946	0.485888	0.262858	0.0172815	0.393463	0.236218	0.925517	0.874165	0.405096	0.626687	0.0336157	0.0584063	UT_JURKAT_RBBP4.7_v2_a1_run1	RBBP4.7
rs9917154	chr2-111606591_G/C	2:110849014:G:C	Not_bmVar	pCRE	Not_bmVar_pCRE	Not_bmVar_Not_binding	G/C	UT_JURKAT_RBBP4.7	rep1	0.292524	0.0639799	-0.0389611	-0.0462032	-0.331486	-0.110183	0	-5	o1	o1	-0.381245	0.666223	0.645893	-0.46718	-0.0811741	0.00136261	0.347757	-0.0114915	-0.129169	0.302353	-0.0664308	-0.720237	0.649993	0.144849	0.95707	0.840887	0.187092	0.839085	0.0190564	0.0752623	UT_JURKAT_RBBP4.7_v2_a1_run1	RBBP4.7
rs12711785	chr2-111613736_A/G	2:110856159:A:G	Not_bmVar	pCRE	Not_bmVar_pCRE	Not_bmVar_Not_binding	A/G	UT_JURKAT_RBBP4.7	rep1	-0.056278	-0.201827	-0.471016	-0.396014	-0.414738	-0.194188	-5	-5	o1	o2	0.528413	0.16077	-0.418772	-0.721403	-0.273326	-0.486643	-0.323299	-0.330805	-0.391696	-0.170874	-0.611228	-0.548185	0.423335	0.381912	0.935736	0.914145	0.373316	0.418037	0.0288468	0.0389847	UT_JURKAT_RBBP4.7_v2_a1_run1	RBBP4.7
rs1533299	chr2-111616141_C/T	2:110858564:C:T	Not_bmVar	pCRE	Not_bmVar_pCRE	Not_bmVar_Not_binding	C/T	UT_JURKAT_RBBP4.7	rep1	-0.0511017	0.0610468	-0.0073269	0.171848	0.0437748	0.110801	5	5	o2	o1	-0.0782954	-0.246203	-0.134295	0.337764	0.143999	0.343311	-0.0434265	-0.278586	0.574251	0.072018	0.263932	0.4429	0.951479	0.946754	0.985698	0.983167	0.021601	0.023763	0.00625597	0.00737256	UT_JURKAT_RBBP4.7_v2_a1_run1	RBBP4.7
rs2341873	chr2-111626734_T/C	2:110869157:T:C	Not_bmVar	emVar	Not_bmVar_emVar	Not_bmVar_Not_binding	T/C	UT_JURKAT_RBBP4.7	rep1	-0.0192763	-0.202284	0.21158	-0.0545065	0.230856	0.147778	-5	5	o2	o1	-0.756895	-0.0361078	-0.131233	0.0449683	-0.00244481	-0.331992	-0.398006	0.241321	1.21028	-1.00815	0.181838	-0.554326	0.772612	0.429808	0.966543	0.916086	0.112038	0.366725	0.014779	0.0380637	UT_JURKAT_RBBP4.7_v2_a1_run1	RBBP4.7
rs2612700	chr2-111632332_G/A	2:110874755:G:A	Not_bmVar	pCRE	Not_bmVar_pCRE	Not_bmVar_Not_binding	G/A	UT_JURKAT_RBBP4.7	rep1	0.0331789	-0.0338936	-0.100552	0.116185	-0.133731	0.150079	5	0	o2	o2	-0.328441	0.00619907	-0.0736023	-0.153232	0.0601587	0.285556	-0.246821	-0.798273	0.546998	0.201563	0.597169	0.396475	0.0659051	0.309031	0.883904	0.89842	1.18108	0.509998	0.0535948	0.0465208	UT_JURKAT_RBBP4.7_v2_a1_run1	RBBP4.7
rs4849155	chr2-111635197_G/A	2:110877620:G:A	Not_bmVar	pCRE	Not_bmVar_pCRE	Not_bmVar_Not_binding	G/A	UT_JURKAT_RBBP4.7	rep1	0.283382	0.183091	-0.0639806	-0.213064	-0.347362	-0.396155	5	0	o2	o1	0.241205	0.126721	-0.207712	-0.117699	0.440043	0.615988	-0.250208	0.164532	-0.193913	-0.504569	-0.292493	-0.201734	0.605424	0.450958	0.95707	0.9225	0.217941	0.345864	0.0190564	0.0350338	UT_JURKAT_RBBP4.7_v2_a1_run1	RBBP4.7
rs4848317	chr2-111639439_A/T	2:110881862:A:T	Not_bmVar	pCRE	Not_bmVar_pCRE	Not_bmVar_Not_binding	A/T	UT_JURKAT_RBBP4.7	rep1	0.303711	-0.0598558	0.168287	0.0401739	-0.135424	0.10003	0	-5	o2	o2	-0.174573	0.174563	-0.485728	0.0232943	0.432859	-0.32955	-0.173107	0.243374	-0.637565	0.521386	0.0931999	0.193755	0.875302	0.87327	0.982267	0.972209	0.0578418	0.0588517	0.00777027	0.0122406	UT_JURKAT_RBBP4.7_v2_a1_run1	RBBP4.7
rs12612620	chr2-112488876_G/A	2:111731299:G:A	Not_bmVar	pCRE	Not_bmVar_pCRE	Not_bmVar_Not_binding	G/A	UT_JURKAT_RBBP4.7	rep1	-0.0074996	0.0150042	-0.45938	-0.139682	-0.451881	-0.154686	-5	5	o2	o2	-0.0538464	-0.0554848	-0.291902	0.423017	0.0404856	0.0277552	-0.38723	-0.764194	-0.0447046	-0.432365	-0.154567	0.944968	0.703407	0.449072	0.95707	0.921983	0.152794	0.347684	0.0190564	0.0352769	UT_JURKAT_RBBP4.7_v2_a1_run1	RBBP4.7
rs71252597	chr2-112492986_T/C	2:111735409:T:C	Not_bmVar	pCRE	Not_bmVar_pCRE	Not_bmVar_Not_binding	T/C	UT_JURKAT_RBBP4.7	rep1	-0.545443	-0.158702	-0.409841	-0.257363	0.135602	-0.0986617	-5	5	o1	o1	0.237608	-0.645715	0.0949594	0.214891	-0.445171	-0.408782	-0.385038	-0.420973	0.521211	-0.0267759	-0.398709	-0.833896	0.921966	0.710263	0.982267	0.949007	0.0352851	0.148581	0.00777027	0.0227306	UT_JURKAT_RBBP4.7_v2_a1_run1	RBBP4.7
rs75028653	chr2-112494600_C/A	2:111737023:C:A	Not_bmVar	pCRE	Not_bmVar_pCRE	Not_bmVar_Not_binding	C/A	UT_JURKAT_RBBP4.7	rep1	0.37867	0.236106	-0.315728	0.153879	-0.694399	-0.0822266	0	-5	o2	o2	0.0410231	-0.069674	0.222598	0.0879559	0.827015	0.307716	0.294767	-0.163666	0.00900331	0.67019	-0.46779	0.580771	0.084487	0.357697	0.884035	0.89842	1.07321	0.446485	0.0535305	0.0465208	UT_JURKAT_RBBP4.7_v2_a1_run1	RBBP4.7
rs149542794	chr2-112496121_T/A	2:111738544:T:A	Not_bmVar	pCRE	Not_bmVar_pCRE	Not_bmVar_Not_binding	T/A	UT_JURKAT_RBBP4.7	rep1	0.538172	0.0239744	0.104784	-0.0661099	-0.433387	-0.0900844	0	0	o1	o1	-0.324983	0.713405	-0.288181	-0.0592885	0.362939	-0.260044	0.287422	0.676917	-0.0397307	-0.323292	-0.467348	-0.530628	0.473811	0.612708	0.937127	0.939066	0.324395	0.212747	0.0282017	0.0273037	UT_JURKAT_RBBP4.7_v2_a1_run1	RBBP4.7
rs1044864	chr2-112526866_G/A	2:111769289:G:A	Not_bmVar	emVar	Not_bmVar_emVar	Not_bmVar_Not_binding	G/A	UT_JURKAT_RBBP4.7	rep1	0.316642	0.115867	0.0620487	0.0715965	-0.254593	-0.0442707	0	0	o1	o1	-0.197161	0.524146	0.386032	0.192169	0.109139	-0.319121	0.15992	0.536183	0.514473	-0.663447	-0.412086	0.294536	0.616348	0.487341	0.95707	0.935338	0.210174	0.312167	0.0190564	0.0290315	UT_JURKAT_RBBP4.7_v2_a1_run1	RBBP4.7
rs76210128	chr2-112532987_C/T	2:111775410:C:T	Not_bmVar	pCRE	Not_bmVar_pCRE	Not_bmVar_Not_binding	C/T	UT_JURKAT_RBBP4.7	rep1	0.239923	0.139346	-0.15577	-0.0569245	-0.395693	-0.19627	0	-5	o2	o2	-0.0242038	0.0798507	0.181317	0.328128	0.399995	-0.129013	0.0328509	0.0208654	0.216539	0.527612	-0.332406	-0.807008	0.426764	0.632044	0.935736	0.939066	0.369812	0.199252	0.0288468	0.0273037	UT_JURKAT_RBBP4.7_v2_a1_run1	RBBP4.7
rs77797441	chr2-112539384_C/T	2:111781807:C:T	Not_bmVar	pCRE	Not_bmVar_pCRE	Not_bmVar_Not_binding	C/T	UT_JURKAT_RBBP4.7	rep1	-0.135964	-0.199805	-0.264097	-0.013209	-0.128133	0.186596	0	-5	o1	o2	-0.222114	0.0268616	-0.715248	0.0170956	-0.29879	-0.00663322	0.212777	-0.406571	-0.282571	0.700339	-0.121623	-0.181605	0.82251	0.750692	0.974975	0.961977	0.0848586	0.124538	0.0110063	0.0168354	UT_JURKAT_RBBP4.7_v2_a1_run1	RBBP4.7
rs189319935	chr2-112550621_A/G	2:111793044:A:G	Not_bmVar	pCRE	Not_bmVar_pCRE	Not_bmVar_Not_binding	A/G	UT_JURKAT_RBBP4.7	rep1	0.190537	0.0971468	-0.255479	0.0910945	-0.446015	-0.00605231	5	5	o1	o1	-0.500509	0.259754	0.653844	-0.326213	0.121319	0.374686	0.396632	-0.282592	0.520889	0.0606633	-0.228365	0.0793404	0.287802	0.369027	0.905338	0.905794	0.540906	0.432942	0.043189	0.0429708	UT_JURKAT_RBBP4.7_v2_a1_run1	RBBP4.7
rs56780932	chr2-112552427_C/T	2:111794850:C:T	Not_bmVar	pCRE	Not_bmVar_pCRE	Not_bmVar_Not_binding	C/T	UT_JURKAT_RBBP4.7	rep1	0.402086	0.261107	-0.155569	-0.026346	-0.557655	-0.287453	0	-5	o1	o1	0.425174	0.919677	0.129074	0.24815	-0.115504	-0.0399278	0.426372	-0.140078	0.113612	-0.553014	-0.171059	0.166091	0.673386	0.813454	0.95707	0.9691	0.171736	0.089667	0.0190564	0.0136316	UT_JURKAT_RBBP4.7_v2_a1_run1	RBBP4.7
rs200623464	chr2-112554527_G/T	2:111796950:G:T	Not_bmVar	pCRE	Not_bmVar_pCRE	Not_bmVar_Not_binding	G/T	UT_JURKAT_RBBP4.7	rep1	0.0851551	0.0689654	0.01643	-0.271291	-0.0687251	-0.340256	-5	0	o1	o2	0.657254	0.452943	-0.320894	0.131588	-0.282633	-0.224466	0.0849272	-0.205661	-0.5357	-0.375948	0.238521	-0.833885	0.418628	0.416801	0.935736	0.916086	0.378172	0.380071	0.0288468	0.0380637	UT_JURKAT_RBBP4.7_v2_a1_run1	RBBP4.7
rs141660957	chr2-112554577_C/T	2:111797000:C:T	Not_bmVar	emVar	Not_bmVar_emVar	Not_bmVar_Not_binding	C/T	UT_JURKAT_RBBP4.7	rep1	-0.291899	0.0279245	-0.0340393	0.321253	0.25786	0.293328	-5	-5	o2	o1	-0.23922	-0.112647	0.183592	0.681283	-0.471151	0.12569	1.60806	0.300585	0.231853	0.00431612	-0.368663	0.151361	0.589866	0.582387	0.95707	0.935753	0.229246	0.234788	0.0190564	0.0288389	UT_JURKAT_RBBP4.7_v2_a1_run1	RBBP4.7
rs2001444	chr2-112659538_C/T	2:111901961:C:T	Not_bmVar	pCRE	Not_bmVar_pCRE	Not_bmVar_Not_binding	C/T	UT_JURKAT_RBBP4.7	rep1	3.61568	2.7822	0.258908	0.16256	-3.35678	-2.61964	0	-5	o2	o1	0.527174	1.64253	4.53821	3.84273	5.58884	0.553731	1.11123	0.466554	0.117081	-0.740425	0.0512631	-0.0303423	0.00145677	0.000869633	0.527944	0.118518	2.83661	3.06066	0.277412	0.926214	UT_JURKAT_RBBP4.7_v2_a1_run1	RBBP4.7
rs79559916	chr2-112665080_C/G	2:111907503:C:G	Not_bmVar	pCRE	Not_bmVar_pCRE	Not_bmVar_Not_binding	C/G	UT_JURKAT_RBBP4.7	rep1	-0.240125	-0.190501	-0.476619	-0.0946699	-0.236494	0.0958312	-5	-5	o1	o1	0.531174	-0.33278	-0.556713	-0.101071	-0.14747	-0.536146	0.866167	-0.204523	-0.0567	-0.37791	-0.748715	-0.0463388	0.305345	0.535311	0.909486	0.935753	0.515209	0.271393	0.0412039	0.0288389	UT_JURKAT_RBBP4.7_v2_a1_run1	RBBP4.7
rs17174870	chr2-112665201_C/T	2:111907624:C:T	Not_bmVar	pCRE	Not_bmVar_pCRE	Not_bmVar_Not_binding	C/T	UT_JURKAT_RBBP4.7	rep1	-0.324864	-0.589487	-0.157387	-0.29097	0.167477	0.298516	-5	5	o1	o2	-0.182354	-0.420849	-1.45829	-0.902	-0.228879	-0.344546	-0.238322	-0.334375	-0.970186	-0.302852	0.0196022	0.080312	0.736336	0.700921	0.961375	0.949007	0.132924	0.154331	0.0171071	0.0227306	UT_JURKAT_RBBP4.7_v2_a1_run1	RBBP4.7
rs55728465	chr2-112666096_A/G	2:111908519:A:G	Not_bmVar	pCRE	Not_bmVar_pCRE	Not_bmVar_Not_binding	A/G	UT_JURKAT_RBBP4.7	rep1	0.776452	0.366223	0.106896	0.0833761	-0.669556	-0.282847	0	-5	o1	o1	0.760324	1.09688	-0.283289	0.138183	0.456024	0.0292154	1.22362	-0.624863	-0.4734	-0.522607	0.838655	0.0588489	0.0141937	0.172649	0.743022	0.852182	1.8479	0.762836	0.128998	0.0694676	UT_JURKAT_RBBP4.7_v2_a1_run1	RBBP4.7
rs55708724	chr2-112666922_C/A	2:111909345:C:A	Not_bmVar	Not_active	Not_bmVar_Not_active	Not_bmVar_Not_binding	C/A	UT_JURKAT_RBBP4.7	rep1	-0.375858	-0.303463	-0.817388	-0.308228	-0.441529	-0.00476505	-5	-5	o1	o2	0.24136	-0.444457	-0.285056	-0.633473	-0.30726	-0.391892	0.0454507	-0.436175	-0.746575	0.36296	-1.1986	0.123571	0.244764	0.211692	0.905338	0.872302	0.611252	0.674295	0.043189	0.0593331	UT_JURKAT_RBBP4.7_v2_a1_run1	RBBP4.7
rs7568632	chr2-112669950_A/G	2:111912373:A:G	Not_bmVar	pCRE	Not_bmVar_pCRE	Not_bmVar_Not_binding	A/G	UT_JURKAT_RBBP4.7	rep1	0.441146	0.285628	0.0482748	0.0166611	-0.392871	-0.268967	0	5	o2	o1	-0.0679957	0.245652	0.440163	0.59277	0.63664	-0.133463	-0.348873	0.284737	0.287576	-0.13895	-0.188188	0.203664	0.413624	0.77268	0.935736	0.966525	0.383394	0.112	0.0288468	0.0147867	UT_JURKAT_RBBP4.7_v2_a1_run1	RBBP4.7
rs1400321	chr2-112670046_A/C	2:111912469:A:C	Not_bmVar	pCRE	Not_bmVar_pCRE	Not_bmVar_Not_binding	A/C	UT_JURKAT_RBBP4.7	rep1	0.175668	0.0928677	0.181309	0.173502	0.005641	0.0806341	5	5	o1	o2	-0.230322	0.0622676	0.773533	-0.0822033	0.289068	-0.255136	-0.0324662	0.313309	0.194392	0.133756	0.0493085	0.382713	0.615686	0.785833	0.95707	0.967009	0.210641	0.10467	0.0190564	0.0145694	UT_JURKAT_RBBP4.7_v2_a1_run1	RBBP4.7
rs7575552	chr2-112673634_G/A	2:111916057:G:A	Not_bmVar	pCRE	Not_bmVar_pCRE	Not_bmVar_Not_binding	G/A	UT_JURKAT_RBBP4.7	rep1	0.126109	-0.224675	0.107965	0.0583551	-0.0181437	0.28303	0	5	o2	o2	-0.646745	-0.133514	-0.773639	-0.505965	0.385731	0.326079	-0.143237	-0.0592817	-0.297724	-0.11381	0.275212	0.688972	0.965134	0.733864	0.987706	0.958195	0.0154125	0.134384	0.00537231	0.0185459	UT_JURKAT_RBBP4.7_v2_a1_run1	RBBP4.7
rs80088736	chr2-112674805_A/G	2:111917228:A:G	Not_bmVar	pCRE	Not_bmVar_pCRE	Not_bmVar_Not_binding	A/G	UT_JURKAT_RBBP4.7	rep1	0.16431	0.288463	-0.301815	-0.00350527	-0.466125	-0.291968	-5	-5	o1	o1	1.69281	0.448813	0.581432	-0.274656	-0.120193	-0.597431	0.991332	-0.238551	-0.00121481	-0.15683	-0.365078	-0.25069	0.290591	0.693187	0.905338	0.94697	0.536718	0.159149	0.043189	0.0236639	UT_JURKAT_RBBP4.7_v2_a1_run1	RBBP4.7
rs59650987	chr2-112678976_C/A	2:111921399:C:A	Not_bmVar	pCRE	Not_bmVar_pCRE	Not_bmVar_Not_binding	C/A	UT_JURKAT_RBBP4.7	rep1	0.448178	-0.0633682	-0.511966	-0.520296	-0.960145	-0.456928	0	-5	o2	o2	-0.06083	-0.2885	-0.886505	0.327739	1.18486	-0.65697	-0.398456	-0.512777	-0.817554	-0.137645	-0.511156	-0.744191	0.685346	0.827923	0.95707	0.969417	0.16409	0.0820099	0.0190564	0.0134893	UT_JURKAT_RBBP4.7_v2_a1_run1	RBBP4.7
rs1400324	chr2-112681220_C/A	2:111923643:C:A	Not_bmVar	pCRE	Not_bmVar_pCRE	Not_bmVar_Not_binding	C/A	UT_JURKAT_RBBP4.7	rep1	0.310765	-0.173867	-0.357068	-0.280932	-0.667834	-0.107065	0	5	o2	o2	-0.809151	0.133228	-0.93909	-0.287316	0.488303	0.370824	-0.820179	-0.206519	-0.311787	-0.259086	-0.507618	0.419597	0.0156134	0.240444	0.743022	0.875509	1.8065	0.618986	0.128998	0.0577392	UT_JURKAT_RBBP4.7_v2_a1_run1	RBBP4.7
rs79433506	chr2-112695056_G/A	2:111937479:G:A	Not_bmVar	pCRE	Not_bmVar_pCRE	Not_bmVar_Not_binding	G/A	UT_JURKAT_RBBP4.7	rep1	-0.376696	-0.349217	-0.0416652	0.0166373	0.335031	0.365854	-5	0	o2	o2	-0.542915	-0.24394	-0.187072	-0.0991272	-0.509452	-0.512794	0.203081	-0.523781	0.339523	0.0900018	0.440451	-0.449452	0.207382	0.550402	0.905338	0.935753	0.683228	0.25932	0.043189	0.0288389	UT_JURKAT_RBBP4.7_v2_a1_run1	RBBP4.7
rs76852916	chr2-112701291_G/C	2:111943714:G:C	Not_bmVar	pCRE	Not_bmVar_pCRE	Not_bmVar_Not_binding	G/C	UT_JURKAT_RBBP4.7	rep1	-0.321775	-0.313981	-0.342338	-0.270212	-0.0205628	0.0437691	0	-5	o1	o1	0.279747	0.524079	-0.50387	-0.893045	-1.16763	-0.123166	0.118948	-0.510002	-0.480468	-0.431659	-0.174674	-0.143416	0.0111135	0.227705	0.742836	0.872302	1.95415	0.642628	0.129107	0.0593331	UT_JURKAT_RBBP4.7_v2_a1_run1	RBBP4.7
rs79728851	chr2-112706414_T/C	2:111948837:T:C	Not_bmVar	pCRE	Not_bmVar_pCRE	Not_bmVar_Not_binding	T/C	UT_JURKAT_RBBP4.7	rep1	-0.0630885	-0.173279	-0.383871	-0.229375	-0.320782	-0.0560961	0	-5	o1	o2	-0.119407	0.078514	-0.247533	-0.218138	-0.204691	-0.32842	0.142079	-0.319801	-0.031688	0.16965	-0.447941	-0.888552	0.550272	0.817277	0.95707	0.969134	0.259423	0.0876307	0.0190564	0.013616	UT_JURKAT_RBBP4.7_v2_a1_run1	RBBP4.7
rs1113419	chr2-112707483_T/C	2:111949906:T:C	Not_bmVar	pCRE	Not_bmVar_pCRE	Not_bmVar_Not_binding	T/C	UT_JURKAT_RBBP4.7	rep1	-0.0191951	0.096841	0.134154	0.21527	0.15335	0.118429	-5	-5	o2	o1	0.202757	-0.122585	-0.135099	0.396768	0.0841946	0.155011	0.7873	-0.0866768	0.13807	0.0606678	0.354986	0.0372718	0.912139	0.916086	0.982267	0.976447	0.0399391	0.0380639	0.00777027	0.0103512	UT_JURKAT_RBBP4.7_v2_a1_run1	RBBP4.7
rs113088206	chr2-112727338_A/G	2:111969761:A:G	Not_bmVar	pCRE	Not_bmVar_pCRE	Not_bmVar_Not_binding	A/G	UT_JURKAT_RBBP4.7	rep1	-0.206421	-0.318942	2.2002	0.554655	2.40662	0.873597	0	0	o2	o2	-0.160172	-0.286156	-0.484034	-0.421999	-0.126686	-0.434605	0.3047	0.124107	-1.01107	0.161955	4.2763	-0.528064	0.338935	0.421304	0.918053	0.916086	0.469883	0.375404	0.0371322	0.0380637	UT_JURKAT_RBBP4.7_v2_a1_run1	RBBP4.7
rs113629868	chr2-112738246_C/T	2:111980669:C:T	Not_bmVar	pCRE	Not_bmVar_pCRE	Not_bmVar_Not_binding	C/T	UT_JURKAT_RBBP4.7	rep1	-0.300323	-0.555868	-0.538986	-0.513989	-0.238663	0.041879	0	-5	o2	o1	-0.221399	-0.707711	-0.692682	-1.09893	0.107064	-0.721556	-0.19103	-0.690256	-1.3827	-0.216555	-0.387716	-0.215678	0.680573	0.341487	0.95707	0.89842	0.167126	0.466626	0.0190564	0.0465208	UT_JURKAT_RBBP4.7_v2_a1_run1	RBBP4.7
rs57297275	chr2-112740598_T/G	2:111983021:T:G	Not_bmVar	pCRE	Not_bmVar_pCRE	Not_bmVar_Not_binding	T/G	UT_JURKAT_RBBP4.7	rep1	0.0376025	0.0241356	-0.183847	-0.0943821	-0.22145	-0.118518	-5	-5	o1	o1	0.494322	0.188183	-0.315557	-0.0662993	-0.112978	-0.0428572	0.978475	-0.328308	0.134308	-0.157923	-0.0393859	-1.15346	0.726973	0.897568	0.9588	0.974601	0.138482	0.0469327	0.0182718	0.0111733	UT_JURKAT_RBBP4.7_v2_a1_run1	RBBP4.7
rs76514293	chr2-112751516_A/C	2:111993939:A:C	Not_bmVar	pCRE	Not_bmVar_pCRE	Not_bmVar_Not_binding	A/C	UT_JURKAT_RBBP4.7	rep1	-0.231649	-0.270919	-0.778671	-0.471141	-0.547022	-0.200222	-5	-5	o1	o2	0.369924	-0.262445	-0.378187	-0.880826	-0.200854	-0.273122	-0.134008	-0.964986	-0.663803	0.155961	-0.592356	-0.627651	0.278594	0.327477	0.905338	0.89842	0.555028	0.484819	0.043189	0.0465208	UT_JURKAT_RBBP4.7_v2_a1_run1	RBBP4.7
rs11884693	chr2-112767483_A/G	2:112009906:A:G	Not_bmVar	pCRE	Not_bmVar_pCRE	Not_bmVar_Not_binding	A/G	UT_JURKAT_RBBP4.7	rep1	-0.0633519	0.0623224	0.0815164	-0.198249	0.144868	-0.260572	5	0	o2	o1	0.299631	-0.0205915	0.0244147	-0.811975	-0.106112	0.988567	-0.452857	0.475852	-0.499691	-0.255747	-0.312819	-0.144235	0.636369	0.0179171	0.95707	0.510555	0.196291	1.74673	0.0190564	0.291958	UT_JURKAT_RBBP4.7_v2_a1_run1	RBBP4.7
rs77781750	chr2-112767824_A/G	2:112010247:A:G	Not_bmVar	pCRE	Not_bmVar_pCRE	Not_bmVar_Not_binding	A/G	UT_JURKAT_RBBP4.7	rep1	-0.549353	-0.370836	-0.228147	-0.582306	0.321207	-0.211471	5	0	o2	o2	-0.174828	-1.08416	-1.08448	-0.29553	-0.0145468	0.428532	-0.635061	-0.651043	-0.682053	-1.10286	0.19475	-0.61757	0.604236	0.265978	0.95707	0.87814	0.218794	0.575155	0.0190564	0.0564361	UT_JURKAT_RBBP4.7_v2_a1_run1	RBBP4.7
rs12469210	chr2-112768991_G/A	2:112011414:G:A	Not_bmVar	pCRE	Not_bmVar_pCRE	Not_bmVar_Not_binding	G/A	UT_JURKAT_RBBP4.7	rep1	-0.37991	-0.215956	-0.161005	-0.283584	0.218905	-0.0676284	5	0	o2	o1	-0.830072	-0.435338	0.0118745	0.0581948	-0.324482	0.22409	-0.0771601	0.376215	-0.436255	-0.409479	-0.698225	-0.456599	0.122157	0.0810418	0.903227	0.816696	0.913083	1.09129	0.044203	0.0879395	UT_JURKAT_RBBP4.7_v2_a1_run1	RBBP4.7
rs3863021	chr2-136860740_A/G	2:136103170:A:G	Not_bmVar	pCRE	Not_bmVar_pCRE	Not_bmVar_Not_binding	A/G	UT_JURKAT_RBBP4.7	rep1	-0.730591	-0.407195	-0.413802	-0.439602	0.316789	-0.0324073	-5	5	o1	o1	0.119164	-1.33785	-0.497459	-0.408524	-0.123336	-0.195169	-0.547337	-0.92317	0.17795	-0.986331	0.0955662	-0.454293	0.382104	0.20576	0.924398	0.872302	0.417818	0.686639	0.034141	0.0593331	UT_JURKAT_RBBP4.7_v2_a1_run1	RBBP4.7
rs74754482	chr2-145491843_G/A	2:144734276:G:A	Not_bmVar	pCRE	Not_bmVar_pCRE	Not_bmVar_Not_binding	G/A	UT_JURKAT_RBBP4.7	rep1	-0.0800568	-0.0380314	0.116261	-0.101522	0.196318	-0.0634905	-5	0	o1	o1	0.398483	0.186262	-0.165569	0.168307	-0.346376	-0.469295	0.236568	0.717139	-0.673586	0.425468	-0.484617	-0.830104	0.465878	0.79411	0.937127	0.967009	0.331728	0.100119	0.0282017	0.0145694	UT_JURKAT_RBBP4.7_v2_a1_run1	RBBP4.7
rs72852173	chr2-145496886_A/G	2:144739319:A:G	Not_bmVar	pCRE	Not_bmVar_pCRE	Not_bmVar_Not_binding	A/G	UT_JURKAT_RBBP4.7	rep1	0.0779474	0.178672	-0.164229	0.00473542	-0.242177	-0.173937	5	-5	o1	o1	0.0965001	0.476046	0.693217	-0.210529	-0.320151	0.33695	1.06818	-0.0381755	-0.244785	-0.296602	-0.290283	-0.169925	0.673767	0.169082	0.95707	0.852182	0.17149	0.771903	0.0190564	0.0694676	UT_JURKAT_RBBP4.7_v2_a1_run1	RBBP4.7
rs112386241	chr2-145498856_T/C	2:144741289:T:C	Not_bmVar	pCRE	Not_bmVar_pCRE	Not_bmVar_Not_binding	T/C	UT_JURKAT_RBBP4.7	rep1	-0.245099	-0.0702909	-0.483568	0.283575	-0.238468	0.353866	-5	5	o2	o2	-0.279927	-0.674712	-0.0530928	0.365335	0.184513	0.0361378	0.0298668	-0.816162	-0.077769	-0.249289	-0.150973	2.96578	0.701181	0.622266	0.95707	0.939066	0.15417	0.206024	0.0190564	0.0273037	UT_JURKAT_RBBP4.7_v2_a1_run1	RBBP4.7
rs72853207	chr2-145511665_T/C	2:144754098:T:C	Not_bmVar	pCRE	Not_bmVar_pCRE	Not_bmVar_Not_binding	T/C	UT_JURKAT_RBBP4.7	rep1	-0.461867	-0.130116	0.0296502	0.2095	0.491518	0.339615	-5	-5	o2	o2	0.101721	-0.414443	0.0325904	0.112729	-0.509292	-0.104	-0.507217	0.0426287	0.516944	1.12081	0.0166717	0.0671573	0.469981	0.326259	0.937127	0.89842	0.32792	0.486438	0.0282017	0.0465208	UT_JURKAT_RBBP4.7_v2_a1_run1	RBBP4.7
rs11675927	chr2-145513741_G/T	2:144756174:G:T	Not_bmVar	pCRE	Not_bmVar_pCRE	Not_bmVar_Not_binding	G/T	UT_JURKAT_RBBP4.7	rep1	-0.398353	-0.0239294	-0.334591	-0.104607	0.0637629	-0.0806778	-5	5	o1	o2	0.331151	-0.320045	0.187452	0.221209	-0.476662	-0.0866806	-0.0785509	-0.44456	0.0688071	-0.116268	-0.224622	0.16755	0.794605	0.91225	0.967175	0.975718	0.0998488	0.0398862	0.0144948	0.0106755	UT_JURKAT_RBBP4.7_v2_a1_run1	RBBP4.7
rs11689575	chr2-145527778_C/T	2:144770211:C:T	Not_bmVar	pCRE	Not_bmVar_pCRE	Not_bmVar_Not_binding	C/T	UT_JURKAT_RBBP4.7	rep1	-0.00139022	-0.256983	0.065142	-0.141829	0.0665322	0.115154	0	0	o1	o2	0.0112676	0.244666	0.130646	-1.00292	-0.247447	-0.678115	-0.259809	-0.154231	-0.238682	-0.092709	0.284514	-0.390056	0.359359	0.181115	0.924398	0.86427	0.444471	0.742045	0.034141	0.0633506	UT_JURKAT_RBBP4.7_v2_a1_run1	RBBP4.7
rs59663223	chr2-145542332_C/T	2:144784765:C:T	Not_bmVar	Not_active	Not_bmVar_Not_active	Not_bmVar_Not_binding	C/T	UT_JURKAT_RBBP4.7	rep1	0.0651458	0.174853	0.300491	0.0689055	0.235345	-0.105947	-5	0	o2	o2	0.404754	0.27347	0.325949	0.69868	-0.143178	-0.510559	0.227267	-0.271106	-0.0223738	-0.287484	0.872088	-0.104959	0.0889897	0.262138	0.885882	0.87814	1.05066	0.581471	0.052624	0.0564361	UT_JURKAT_RBBP4.7_v2_a1_run1	RBBP4.7
rs67365209	chr2-145549956_A/C	2:144792389:A:C	Not_bmVar	pCRE	Not_bmVar_pCRE	Not_bmVar_Not_binding	A/C	UT_JURKAT_RBBP4.7	rep1	-0.76394	-0.935379	-0.68833	-0.583281	0.07561	0.352098	0	5	o1	o2	-0.871287	-0.5795	-1.06774	-0.963361	-0.948379	-1.18201	-0.466047	-0.517081	-0.432988	-1.22631	-0.859579	0.00231795	0.968086	0.781207	0.987706	0.967009	0.0140862	0.107234	0.00537231	0.0145694	UT_JURKAT_RBBP4.7_v2_a1_run1	RBBP4.7
rs72853253	chr2-145560890_C/T	2:144803323:C:T	Not_bmVar	pCRE	Not_bmVar_pCRE	Not_bmVar_Not_binding	C/T	UT_JURKAT_RBBP4.7	rep1	0.250112	-0.00871792	0.155936	-0.342823	-0.0941759	-0.334105	0	0	o1	o1	0.245242	0.366439	0.18511	-0.648339	0.133784	-0.334544	-0.449945	0.238829	-1.31347	-0.632932	0.0730427	0.0275406	0.923457	0.219436	0.982267	0.872302	0.0345834	0.658692	0.00777027	0.0593331	UT_JURKAT_RBBP4.7_v2_a1_run1	RBBP4.7
rs1519764	chr2-151639218_C/G	2:150782704:C:G	Not_bmVar	pCRE	Not_bmVar_pCRE	Not_bmVar_Not_binding	C/G	UT_JURKAT_RBBP4.7	rep1	0.111763	0.24031	0.178932	0.0152966	0.0671682	-0.225014	5	0	o1	o1	-0.0311377	0.0845437	1.32	0.591888	0.138983	-0.66242	-0.330042	0.518991	0.0760069	0.121319	-0.161128	-0.133368	0.628292	0.367935	0.95707	0.904665	0.201838	0.434229	0.0190564	0.0435124	UT_JURKAT_RBBP4.7_v2_a1_run1	RBBP4.7
rs16828685	chr2-151643016_A/T	2:150786502:A:T	Not_bmVar	Not_active	Not_bmVar_Not_active	Not_bmVar_Not_binding	A/T	UT_JURKAT_RBBP4.7	rep1	-0.234784	-0.058747	-0.217703	0.327059	0.0170815	0.385806	-5	-5	o2	o2	0.0506227	-0.272659	-0.085194	0.130323	-0.19691	0.0213351	-0.309868	-0.198963	0.424328	2.23661	-0.236442	0.046693	0.977473	0.870323	0.990471	0.972209	0.0098951	0.0603193	0.00415838	0.0122406	UT_JURKAT_RBBP4.7_v2_a1_run1	RBBP4.7
rs12465523	chr2-151643201_G/A	2:150786687:G:A	Not_bmVar	pCRE	Not_bmVar_pCRE	Not_bmVar_Not_binding	G/A	UT_JURKAT_RBBP4.7	rep1	-0.415269	-0.216329	-0.846285	-0.543408	-0.431016	-0.327079	5	5	o1	o2	-0.68903	-0.302704	0.390506	0.186731	-0.527834	-0.355644	-0.111934	-0.868541	-0.813958	-0.559665	-0.824029	-0.0823232	0.411224	0.198219	0.935736	0.872302	0.385921	0.702855	0.0288468	0.0593331	UT_JURKAT_RBBP4.7_v2_a1_run1	RBBP4.7
rs1010330	chr2-151646872_G/C	2:150790358:G:C	Not_bmVar	pCRE	Not_bmVar_pCRE	Not_bmVar_Not_binding	G/C	UT_JURKAT_RBBP4.7	rep1	-0.402315	-0.5915	-0.170348	-0.343473	0.231966	0.248027	-5	5	o2	o1	-0.86962	-0.404686	-0.913088	-0.319913	-0.399944	-0.64175	-0.908466	-0.212144	-0.0332599	-0.37823	-0.128553	-0.400185	0.757929	0.645253	0.966543	0.939066	0.120372	0.19027	0.014779	0.0273037	UT_JURKAT_RBBP4.7_v2_a1_run1	RBBP4.7
rs2880093	chr2-151647420_T/G	2:150790906:T:G	Not_bmVar	pCRE	Not_bmVar_pCRE	Not_bmVar_Not_binding	T/G	UT_JURKAT_RBBP4.7	rep1	0.281969	0.42022	0.0175612	0.0684785	-0.264408	-0.351742	-5	-5	o2	o1	0.458754	0.609966	0.515453	1.44463	-0.0460276	-0.461451	0.866172	0.653918	-0.34695	-0.403575	-0.618795	0.260101	0.213102	0.00947242	0.905338	0.436837	0.671413	2.02354	0.043189	0.359681	UT_JURKAT_RBBP4.7_v2_a1_run1	RBBP4.7
rs7574816	chr2-151652945_T/G	2:150796431:T:G	Not_bmVar	pCRE	Not_bmVar_pCRE	Not_bmVar_Not_binding	T/G	UT_JURKAT_RBBP4.7	rep1	-0.644981	-0.508365	-0.500935	-0.337784	0.144046	0.170581	5	5	o1	o1	0.0865723	-0.215456	0.251371	-0.675685	-1.07451	-1.42249	0.591872	-0.0288074	0.640505	-0.905732	-0.973062	-1.35148	0.913088	0.968309	0.982267	0.989397	0.0394875	0.0139861	0.00777027	0.00462955	UT_JURKAT_RBBP4.7_v2_a1_run1	RBBP4.7
rs6728560	chr2-151653870_T/C	2:150797356:T:C	Not_bmVar	pCRE	Not_bmVar_pCRE	Not_bmVar_Not_binding	T/C	UT_JURKAT_RBBP4.7	rep1	0.467489	0.166138	0.228441	0.169742	-0.239049	0.00360358	0	0	o2	o1	0.787442	0.114716	-0.594285	0.336734	0.820263	-0.46804	0.381978	0.461573	0.45223	-0.30709	-0.00469179	0.0344507	0.477849	0.0734281	0.937127	0.800662	0.320709	1.13414	0.0282017	0.0965508	UT_JURKAT_RBBP4.7_v2_a1_run1	RBBP4.7
rs141102226	chr2-162992004_A/T	2:162135494:A:T	Not_bmVar	pCRE	Not_bmVar_pCRE	Not_bmVar_Not_binding	A/T	UT_JURKAT_RBBP4.7	rep1	-0.124693	-0.139594	-0.311274	-0.339186	-0.18658	-0.199592	0	5	o1	o2	-0.0349718	0.0958171	-0.608897	-0.00385479	-0.345203	0.0595469	-0.407941	-0.165596	-0.661451	-0.20818	-0.456951	-0.134995	0.70116	0.905042	0.95707	0.975718	0.154183	0.0433312	0.0190564	0.0106755	UT_JURKAT_RBBP4.7_v2_a1_run1	RBBP4.7
rs17715343	chr2-163167746_C/G	2:162311236:C:G	Not_bmVar	pCRE	Not_bmVar_pCRE	Not_bmVar_Not_binding	C/G	UT_JURKAT_RBBP4.7	rep1	-0.547235	-0.2839	-0.497846	-0.229509	0.0493888	0.0543911	5	5	o2	o1	-0.417112	-0.390943	0.0203639	-0.333772	-0.703527	0.121592	-0.848599	-0.241008	0.240155	0.0412941	-0.754685	0.185792	0.969709	0.949811	0.987706	0.984107	0.0133584	0.0223626	0.00537231	0.00695773	UT_JURKAT_RBBP4.7_v2_a1_run1	RBBP4.7
rs72913156	chr2-191913357_A/C	2:191048631:A:C	Not_bmVar	pCRE	Not_bmVar_pCRE	Not_bmVar_Not_binding	A/C	UT_JURKAT_RBBP4.7	rep1	-0.407937	-0.268816	-0.45896	-0.104604	-0.0510238	0.164211	-5	-5	o2	o1	-0.888719	-0.202954	0.257757	0.465878	-0.612919	-0.631938	0.40798	-0.133191	-0.281382	-0.161834	-0.784729	0.325529	0.926083	0.190629	0.982267	0.872302	0.03335	0.71981	0.00777027	0.0593331	UT_JURKAT_RBBP4.7_v2_a1_run1	RBBP4.7
rs7574865	chr2-191964633_T/G	2:191099907:T:G	Not_bmVar	pCRE	Not_bmVar_pCRE	Not_bmVar_Not_binding	T/G	UT_JURKAT_RBBP4.7	rep1	1.04099	0.50706	0.617495	0.560038	-0.423493	0.0529777	0	0	o2	o2	0.142775	0.0152982	-0.155371	0.180894	2.06668	0.792087	0.49842	0.0981669	0.441	0.360688	1.13682	0.825128	0.708347	0.871143	0.95707	0.972209	0.149754	0.0599106	0.0190564	0.0122406	UT_JURKAT_RBBP4.7_v2_a1_run1	RBBP4.7
rs10181656	chr2-191969879_G/C	2:191105153:G:C	Not_bmVar	pCRE	Not_bmVar_pCRE	Not_bmVar_Not_binding	G/C	UT_JURKAT_RBBP4.7	rep1	-0.121558	-0.127082	-0.458658	-0.0779398	-0.3371	0.0491422	0	-5	o2	o1	-0.158405	-0.786533	-0.211564	0.214145	0.543417	-0.363552	0.29374	-0.399667	0.0151591	0.217242	-0.51765	-0.0764627	0.0857913	0.386323	0.884035	0.914145	1.06656	0.413049	0.0535305	0.0389847	UT_JURKAT_RBBP4.7_v2_a1_run1	RBBP4.7
rs4073699	chr2-191979359_A/G	2:191114633:A:G	Not_bmVar	pCRE	Not_bmVar_pCRE	Not_bmVar_Not_binding	A/G	UT_JURKAT_RBBP4.7	rep1	0.0060739	0.311962	-0.158218	0.154389	-0.164292	-0.157573	5	-5	o1	o1	0.462284	0.564509	1.0629	-0.240519	-0.552361	0.574963	0.474	-0.100323	-0.0741241	0.424546	-0.216113	0.418348	0.297966	0.321767	0.906338	0.89842	0.525833	0.492458	0.0427099	0.0465208	UT_JURKAT_RBBP4.7_v2_a1_run1	RBBP4.7
rs4341967	chr2-191984286_A/T	2:191119560:A:T	Not_bmVar	pCRE	Not_bmVar_pCRE	Not_bmVar_Not_binding	A/T	UT_JURKAT_RBBP4.7	rep1	0.0508672	0.0357482	0.318355	0.23926	0.267488	0.203511	-5	-5	o2	o2	0.0298542	0.0305322	-0.453053	0.27082	0.0712023	0.265134	-0.218454	0.22079	-0.332266	1.20604	0.415921	0.143525	0.721094	0.900052	0.95707	0.975454	0.142008	0.0457323	0.0190564	0.0107932	UT_JURKAT_RBBP4.7_v2_a1_run1	RBBP4.7
rs10197066	chr2-191985459_G/T	2:191120733:G:T	Not_bmVar	pCRE	Not_bmVar_pCRE	Not_bmVar_Not_binding	G/T	UT_JURKAT_RBBP4.7	rep1	0.603603	0.86132	-0.296982	-0.2606	-0.900585	-1.12192	-5	0	o2	o1	0.0740505	-0.215013	1.16968	2.09072	1.42222	0.626263	-0.13742	-0.0803729	-0.182423	-0.333346	-0.513591	-0.316445	0.031477	0.00135389	0.841935	0.149032	1.50201	2.86842	0.0747214	0.82672	UT_JURKAT_RBBP4.7_v2_a1_run1	RBBP4.7
rs4571082	chr2-191989936_C/T	2:191125210:C:T	Not_bmVar	pCRE	Not_bmVar_pCRE	Not_bmVar_Not_binding	C/T	UT_JURKAT_RBBP4.7	rep1	0.0925315	0.172103	-0.100028	0.0297497	-0.19256	-0.142353	5	-5	o2	o2	-0.601722	-0.00378679	0.304392	0.506694	0.18885	0.63819	0.0164749	-0.556068	-0.36566	0.624284	0.356012	0.103457	0.496058	0.391632	0.937127	0.914721	0.304467	0.407122	0.0282017	0.0387114	UT_JURKAT_RBBP4.7_v2_a1_run1	RBBP4.7
rs4596007	chr2-191990043_A/C	2:191125317:A:C	Not_bmVar	pCRE	Not_bmVar_pCRE	Not_bmVar_Not_binding	A/C	UT_JURKAT_RBBP4.7	rep1	-0.467349	-0.360371	-0.366326	-0.107207	0.101022	0.253164	-5	-5	o1	o2	0.0741745	-0.610958	-0.137583	-0.311329	-0.32374	-0.852791	-0.135103	-0.0680924	0.100778	0.157159	-0.66456	-0.0334248	0.385687	0.447637	0.924398	0.92102	0.413765	0.349074	0.034141	0.0357311	UT_JURKAT_RBBP4.7_v2_a1_run1	RBBP4.7
rs4583497	chr2-191990106_C/G	2:191125380:C:G	Not_bmVar	pCRE	Not_bmVar_pCRE	Not_bmVar_Not_binding	C/G	UT_JURKAT_RBBP4.7	rep1	-0.517709	-0.195794	0.0283058	0.107203	0.546015	0.302997	-5	5	o2	o2	0.0478308	-0.308277	-0.44283	0.136191	-0.727142	0.119462	-0.049324	0.0435879	0.013062	-0.304199	0.0130237	0.927066	0.256433	0.445918	0.905338	0.919633	0.591026	0.350745	0.043189	0.0363856	UT_JURKAT_RBBP4.7_v2_a1_run1	RBBP4.7
rs4549119	chr2-191990362_C/A	2:191125636:C:A	Not_bmVar	pCRE	Not_bmVar_pCRE	Not_bmVar_Not_binding	C/A	UT_JURKAT_RBBP4.7	rep1	0.279588	0.317056	0.333927	0.150318	0.0543387	-0.166738	5	-5	o2	o1	0.0282138	0.474172	0.0106795	0.380882	0.0850052	0.923386	0.479362	0.359863	0.278789	-0.508486	0.307991	-0.0156092	0.686683	0.154722	0.95707	0.842851	0.163243	0.810449	0.0190564	0.0742494	UT_JURKAT_RBBP4.7_v2_a1_run1	RBBP4.7
rs4622765	chr2-191990645_A/T	2:191125919:A:T	Not_bmVar	pCRE	Not_bmVar_pCRE	Not_bmVar_Not_binding	A/T	UT_JURKAT_RBBP4.7	rep1	0.434363	0.0250989	-0.0488383	0.247083	-0.483201	0.221984	0	-5	o1	o2	0.00677269	0.626621	-0.232433	0.243786	0.242105	-0.736259	0.674684	-0.019914	0.205546	0.893032	-0.0777626	-0.193085	0.422998	0.261763	0.935736	0.87814	0.373662	0.582092	0.0288468	0.0564361	UT_JURKAT_RBBP4.7_v2_a1_run1	RBBP4.7
rs4078213	chr2-191990778_G/A	2:191126052:G:A	Not_bmVar	pCRE	Not_bmVar_pCRE	Not_bmVar_Not_binding	G/A	UT_JURKAT_RBBP4.7	rep1	-0.0977876	-0.0995165	0.0508875	0.212472	0.148675	0.311988	0	5	o2	o2	0.1035	-0.469368	0.00108676	-0.256157	0.273793	-0.249954	0.653135	0.0662807	-0.192144	-0.0393811	0.0354942	0.751447	0.463552	0.396234	0.937127	0.914721	0.333902	0.402049	0.0282017	0.0387114	UT_JURKAT_RBBP4.7_v2_a1_run1	RBBP4.7
rs4853544	chr2-191991232_G/C	2:191126506:G:C	Not_bmVar	pCRE	Not_bmVar_pCRE	Not_bmVar_Not_binding	G/C	UT_JURKAT_RBBP4.7	rep1	0.155488	0.2744	0.202708	0.132281	0.04722	-0.142119	5	5	o1	o1	0.36461	0.229654	0.604534	0.114059	0.081323	0.252221	0.198711	0.445258	0.534613	-0.00224242	-0.0398407	-0.342814	0.779418	0.90805	0.966543	0.975718	0.10823	0.0418904	0.014779	0.0106755	UT_JURKAT_RBBP4.7_v2_a1_run1	RBBP4.7
rs4555370	chr2-191991459_T/C	2:191126733:T:C	Not_bmVar	pCRE	Not_bmVar_pCRE	Not_bmVar_Not_binding	T/C	UT_JURKAT_RBBP4.7	rep1	-0.207537	-0.205552	-0.53808	-0.233758	-0.330543	-0.0282052	5	5	o2	o2	-0.294828	-0.150193	-0.146078	-0.858872	-0.26488	0.481537	-0.674165	-0.811671	0.297005	-0.368022	-0.264489	0.418798	0.231631	0.560931	0.905338	0.935753	0.635202	0.25109	0.043189	0.0288389	UT_JURKAT_RBBP4.7_v2_a1_run1	RBBP4.7
rs4261749	chr2-191991642_T/C	2:191126916:T:C	Not_bmVar	pCRE	Not_bmVar_pCRE	Not_bmVar_Not_binding	T/C	UT_JURKAT_RBBP4.7	rep1	-0.482612	-0.332446	0.138223	-0.390778	0.620835	-0.0583323	0	0	o2	o1	-0.570531	-1.09558	0.0966806	-0.136602	0.130358	-0.418997	-0.695269	0.353351	-0.876556	-0.280721	-0.0769042	-0.768568	0.194602	0.152071	0.905338	0.842851	0.710853	0.817953	0.043189	0.0742494	UT_JURKAT_RBBP4.7_v2_a1_run1	RBBP4.7
rs4602251	chr2-191991665_C/T	2:191126939:C:T	Not_bmVar	pCRE	Not_bmVar_pCRE	Not_bmVar_Not_binding	C/T	UT_JURKAT_RBBP4.7	rep1	-0.458224	-0.467985	-0.233794	-0.289897	0.22443	0.178088	0	5	o2	o2	-0.626998	-0.578243	-0.451256	-0.342031	-0.338205	-0.471176	-0.458837	-0.657539	-0.551266	-0.509268	0.189951	0.247575	0.292744	0.57527	0.905338	0.935753	0.533513	0.240128	0.043189	0.0288389	UT_JURKAT_RBBP4.7_v2_a1_run1	RBBP4.7
rs6715714	chr2-191992160_T/C	2:191127434:T:C	Not_bmVar	pCRE	Not_bmVar_pCRE	Not_bmVar_Not_binding	T/C	UT_JURKAT_RBBP4.7	rep1	0.517424	0.346984	0.353772	0.323976	-0.163652	-0.0230081	0	5	o1	o2	0.466475	1.24572	-0.276747	0.568889	-0.21087	0.288437	-0.0367368	0.960659	0.298286	-0.00895481	-0.253115	0.983716	0.9169	0.350646	0.982267	0.89842	0.0376782	0.455131	0.00777027	0.0465208	UT_JURKAT_RBBP4.7_v2_a1_run1	RBBP4.7
rs6715826	chr2-191992237_T/G	2:191127511:T:G	Not_bmVar	pCRE	Not_bmVar_pCRE	Not_bmVar_Not_binding	T/G	UT_JURKAT_RBBP4.7	rep1	-0.238047	0.202009	-0.475443	-0.0414602	-0.237396	-0.243469	5	-5	o1	o2	0.772934	0.580171	0.919703	0.231527	-1.05627	-0.236014	-0.6085	-0.0368879	0.234286	0.653355	-0.913999	0.422984	0.375743	0.0290185	0.924398	0.59749	0.425109	1.53732	0.034141	0.22367	UT_JURKAT_RBBP4.7_v2_a1_run1	RBBP4.7
rs4997835	chr2-191992611_C/T	2:191127885:C:T	Not_bmVar	pCRE	Not_bmVar_pCRE	Not_bmVar_Not_binding	C/T	UT_JURKAT_RBBP4.7	rep1	-0.756985	-0.524745	-0.332518	-0.269656	0.424466	0.25509	-5	0	o1	o2	-0.118847	-1.07891	-0.246837	-0.406901	-0.435064	-0.861919	-0.199229	-0.704172	-0.0129059	-0.402906	0.0391355	-0.337858	0.541839	0.931363	0.956868	0.980567	0.26613	0.0308808	0.0191479	0.00852293	UT_JURKAT_RBBP4.7_v2_a1_run1	RBBP4.7
rs6712821	chr2-191995361_C/T	2:191130635:C:T	Not_bmVar	pCRE	Not_bmVar_pCRE	Not_bmVar_Not_binding	C/T	UT_JURKAT_RBBP4.7	rep1	0.278495	0.340852	-0.429782	-0.125083	-0.708277	-0.465935	-5	-5	o2	o2	-0.0291833	0.0100554	0.177085	1.14686	0.546934	0.193363	-0.272837	-1.10365	-0.161884	0.823973	0.244086	-0.280188	0.390664	0.586632	0.924398	0.935753	0.408196	0.231634	0.034141	0.0288389	UT_JURKAT_RBBP4.7_v2_a1_run1	RBBP4.7
rs6434439	chr2-191997584_A/C	2:191132858:A:C	Not_bmVar	pCRE	Not_bmVar_pCRE	Not_bmVar_Not_binding	A/C	UT_JURKAT_RBBP4.7	rep1	-0.220368	-0.00547688	-0.15402	-0.334193	0.0663475	-0.328717	-5	5	o2	o1	0.121142	-0.082066	-0.0804827	0.741492	-0.35867	-0.374277	-1.4562	0.0929893	0.976066	-0.0344615	-0.40103	-1.18252	0.955722	0.152193	0.986507	0.842851	0.0196684	0.817606	0.00589975	0.0742494	UT_JURKAT_RBBP4.7_v2_a1_run1	RBBP4.7
rs7557664	chr2-199494159_T/A	2:198629435:T:A	Not_bmVar	pCRE	Not_bmVar_pCRE	Not_bmVar_Not_binding	T/A	UT_JURKAT_RBBP4.7	rep1	-0.330916	-0.161319	0.0217889	0.122225	0.352705	0.283545	5	5	o1	o1	-0.562533	-0.729284	0.416385	-0.152747	0.0674509	-0.0071897	-0.362317	0.572219	1.33364	-0.261503	-0.528641	-0.0200446	0.0593425	0.158095	0.883904	0.842851	1.22663	0.801082	0.0535948	0.0742494	UT_JURKAT_RBBP4.7_v2_a1_run1	RBBP4.7
rs7587930	chr2-199504423_A/G	2:198639699:A:G	Not_bmVar	pCRE	Not_bmVar_pCRE	Not_bmVar_Not_binding	A/G	UT_JURKAT_RBBP4.7	rep1	-0.486625	-0.25226	0.339198	0.426746	0.825823	0.679006	-5	-5	o1	o2	0.440284	-0.368989	-0.0692368	-0.697481	-0.60426	-0.213875	0.422065	0.647948	0.71765	0.893762	0.0304478	-0.151397	0.249893	0.107925	0.905338	0.824281	0.602245	0.96688	0.043189	0.083925	UT_JURKAT_RBBP4.7_v2_a1_run1	RBBP4.7
rs76315705	chr2-199534950_A/T	2:198670226:A:T	Not_bmVar	pCRE	Not_bmVar_pCRE	Not_bmVar_Not_binding	A/T	UT_JURKAT_RBBP4.7	rep1	-0.357862	-0.127243	-0.416739	-0.162912	-0.0588771	-0.0356695	-5	5	o1	o2	0.868919	-0.237766	-0.126091	-0.489757	-0.477958	-0.300803	-0.065816	-0.490434	-0.0488279	-0.0306597	-0.343044	0.00130918	0.689908	0.791594	0.95707	0.967009	0.161209	0.101497	0.0190564	0.0145694	UT_JURKAT_RBBP4.7_v2_a1_run1	RBBP4.7
rs10196804	chr2-199535275_C/T	2:198670551:C:T	Not_bmVar	pCRE	Not_bmVar_pCRE	Not_bmVar_Not_binding	C/T	UT_JURKAT_RBBP4.7	rep1	-0.612875	-0.236561	-0.350895	-0.499156	0.26198	-0.262596	5	5	o2	o1	0.0278292	-0.944503	-0.0636018	-0.264676	-0.281248	0.106836	-0.721353	-0.282701	-0.159919	-0.617349	-0.419089	-0.794526	0.647653	0.571201	0.95707	0.935753	0.188658	0.243211	0.0190564	0.0288389	UT_JURKAT_RBBP4.7_v2_a1_run1	RBBP4.7
rs12693855	chr2-199537928_C/T	2:198673204:C:T	Not_bmVar	pCRE	Not_bmVar_pCRE	Not_bmVar_Not_binding	C/T	UT_JURKAT_RBBP4.7	rep1	-0.523355	-0.505064	-0.299785	-0.446802	0.22357	0.0582615	5	-5	o2	o1	-0.539565	-0.0279233	-0.909261	-0.656474	-1.01879	0.121626	0.00120409	-0.517845	-1.12694	-0.147956	-0.0817253	-0.807548	0.217029	0.175677	0.905338	0.852182	0.663481	0.755285	0.043189	0.0694676	UT_JURKAT_RBBP4.7_v2_a1_run1	RBBP4.7
rs13031573	chr2-199538710_C/T	2:198673986:C:T	Not_bmVar	pCRE	Not_bmVar_pCRE	Not_bmVar_Not_binding	C/T	UT_JURKAT_RBBP4.7	rep1	0.00737567	-0.125087	-0.234356	-0.230614	-0.241732	-0.105527	-5	-5	o1	o1	0.493572	0.136713	-0.529466	-0.826796	-0.121962	0.0974143	0.337349	0.0695174	-0.488728	-0.289789	-0.53823	-0.473804	0.61473	0.764544	0.95707	0.963083	0.211315	0.116598	0.0190564	0.0163363	UT_JURKAT_RBBP4.7_v2_a1_run1	RBBP4.7
rs1350013	chr2-199540717_G/C	2:198675993:G:C	Not_bmVar	pCRE	Not_bmVar_pCRE	Not_bmVar_Not_binding	G/C	UT_JURKAT_RBBP4.7	rep1	-0.167469	-0.311736	0.160322	-0.0251646	0.327791	0.286571	5	0	o1	o1	-0.168925	-0.15853	-0.0933736	-0.312762	-0.176409	-0.960416	-0.159169	0.702873	-0.256927	-0.0418909	-0.38223	-0.0136437	0.313114	0.511627	0.9125	0.935753	0.504298	0.291046	0.039767	0.0288389	UT_JURKAT_RBBP4.7_v2_a1_run1	RBBP4.7
rs6725176	chr2-199541175_A/G	2:198676451:A:G	Not_bmVar	pCRE	Not_bmVar_pCRE	Not_bmVar_Not_binding	A/G	UT_JURKAT_RBBP4.7	rep1	0.0898948	0.343176	0.714829	0.52974	0.624934	0.186563	-5	0	o1	o2	1.22547	-0.275299	0.480653	0.0739248	0.455089	0.0992213	0.855586	-0.431711	0.0507993	0.493047	1.86137	0.34935	0.703928	0.591333	0.95707	0.935753	0.152472	0.228168	0.0190564	0.0288389	UT_JURKAT_RBBP4.7_v2_a1_run1	RBBP4.7
rs13396912	chr2-199541684_A/G	2:198676960:A:G	Not_bmVar	pCRE	Not_bmVar_pCRE	Not_bmVar_Not_binding	A/G	UT_JURKAT_RBBP4.7	rep1	0.204836	-0.107229	0.0965582	-0.0437833	-0.108278	0.0634461	0	-5	o1	o2	-0.169812	0.444029	-0.728108	-0.175097	-0.034357	0.0199685	-0.516447	0.274493	-0.719193	0.582482	-0.0813762	0.197341	0.969742	0.943389	0.987706	0.983167	0.013344	0.0253092	0.00537231	0.00737256	UT_JURKAT_RBBP4.7_v2_a1_run1	RBBP4.7
rs2141331	chr2-202151492_C/T	2:201286769:C:T	Not_bmVar	emVar	Not_bmVar_emVar	Not_bmVar_Not_binding	C/T	UT_JURKAT_RBBP4.7	rep1	-0.545545	-0.242074	-0.113592	-0.175881	0.431953	0.0661931	5	-5	o1	o1	-0.268262	-0.00731182	0.212835	-0.450619	-1.08378	0.144692	0.0122066	-0.056721	-0.0283737	-0.755382	-0.170463	-0.0565524	0.171713	0.500023	0.905338	0.935338	0.765197	0.30101	0.043189	0.0290315	UT_JURKAT_RBBP4.7_v2_a1_run1	RBBP4.7
rs6715284	chr2-202154397_C/G	2:201289674:C:G	Not_bmVar	pCRE	Not_bmVar_pCRE	Not_bmVar_Not_binding	C/G	UT_JURKAT_RBBP4.7	rep1	-0.339983	-0.440395	-0.354299	-0.258861	-0.0143155	0.181534	0	-5	o2	o2	-1.07591	-1.39524	-0.682265	0.706392	0.715278	-0.910625	-0.74089	-1.30338	-0.346869	0.893331	0.594781	-0.650143	0.979085	0.904247	0.990471	0.975718	0.00917955	0.0437127	0.00415838	0.0106755	UT_JURKAT_RBBP4.7_v2_a1_run1	RBBP4.7
rs3116496	chr2-204594512_T/C	2:203729789:T:C	Not_bmVar	pCRE	Not_bmVar_pCRE	Not_bmVar_Not_binding	T/C	UT_JURKAT_RBBP4.7	rep1	0.171339	-0.0697872	0.304807	0.279399	0.133469	0.349187	5	-5	o2	o2	-0.349109	-0.0047775	-0.802169	-0.0896922	0.347455	0.47957	-0.275506	0.425443	0.120428	0.846819	0.184171	0.375041	0.543708	0.611638	0.957006	0.939066	0.264634	0.213506	0.0190851	0.0273037	UT_JURKAT_RBBP4.7_v2_a1_run1	RBBP4.7
rs7422494	chr2-204611807_G/A	2:203747084:G:A	Not_bmVar	pCRE	Not_bmVar_pCRE	Not_bmVar_Not_binding	G/A	UT_JURKAT_RBBP4.7	rep1	0.13808	-0.306425	0.424141	0.201391	0.286061	0.507817	0	0	o2	o2	-0.51352	0.091616	-0.343828	-0.628829	0.184544	-0.628534	0.28759	-0.142426	0.254849	-0.00195532	0.990708	-0.180417	0.623143	0.28005	0.95707	0.884023	0.205412	0.552765	0.0190564	0.0535366	UT_JURKAT_RBBP4.7_v2_a1_run1	RBBP4.7
rs7426056	chr2-204612058_A/G	2:203747335:A:G	Not_bmVar	pCRE	Not_bmVar_pCRE	Not_bmVar_Not_binding	A/G	UT_JURKAT_RBBP4.7	rep1	0.0320363	-0.284665	-0.24711	-0.274554	-0.279147	0.0101116	0	-5	o2	o1	-0.414917	-0.116324	-1.0563	-0.0714466	0.180397	-0.229397	0.402721	-0.758718	-0.607717	-0.631825	0.264498	-0.31628	0.435199	0.590974	0.937127	0.935753	0.361312	0.228431	0.0282017	0.0288389	UT_JURKAT_RBBP4.7_v2_a1_run1	RBBP4.7
rs3116499	chr2-204649276_G/A	2:203784553:G:A	Not_bmVar	pCRE	Not_bmVar_pCRE	Not_bmVar_Not_binding	G/A	UT_JURKAT_RBBP4.7	rep1	-0.183021	-0.355285	-0.26073	-0.154819	-0.0777084	0.200466	0	-5	o2	o1	-0.271497	-0.443046	-0.724789	-0.124934	0.0770035	-0.644445	0.288714	-0.255386	-0.198935	0.0319588	-0.266074	-0.529191	0.639048	0.274283	0.95707	0.884023	0.194467	0.561801	0.0190564	0.0535366	UT_JURKAT_RBBP4.7_v2_a1_run1	RBBP4.7
rs10179483	chr2-204652264_G/A	2:203787541:G:A	Not_bmVar	pCRE	Not_bmVar_pCRE	Not_bmVar_Not_binding	G/A	UT_JURKAT_RBBP4.7	rep1	0.37466	0.104241	-0.0350582	-0.247658	-0.409718	-0.3519	0	0	o1	o2	0.270134	0.664791	0.016398	-0.0872904	0.0845299	-0.323113	-0.164184	-0.511257	-0.197488	-0.569468	0.44114	-0.484695	0.114246	0.462642	0.897739	0.923613	0.94216	0.334755	0.0468501	0.0345098	UT_JURKAT_RBBP4.7_v2_a1_run1	RBBP4.7
rs34050244	chr2-204696941_G/A	2:203832218:G:A	Not_bmVar	pCRE	Not_bmVar_pCRE	Not_bmVar_Not_binding	G/A	UT_JURKAT_RBBP4.7	rep1	-0.156896	-0.0509771	-0.391482	0.563326	-0.234586	0.614303	5	5	o2	o1	-0.394566	-0.552104	-0.398643	0.138333	0.238313	0.662805	0.253024	-0.416829	2.09946	-0.0444853	-0.366135	1.85492	0.427456	0.372195	0.935736	0.908117	0.369108	0.42923	0.0288468	0.041858	UT_JURKAT_RBBP4.7_v2_a1_run1	RBBP4.7
rs34461055	chr2-204697133_A/G	2:203832410:A:G	Not_bmVar	pCRE	Not_bmVar_pCRE	Not_bmVar_Not_binding	A/G	UT_JURKAT_RBBP4.7	rep1	-0.0207498	0.104557	-0.208379	-0.051298	-0.187629	-0.155855	-5	-5	o2	o1	0.522125	0.346687	-0.227079	1.08053	-0.388187	-0.706728	0.247026	-0.341642	-0.117507	0.171417	-0.0751169	-0.191966	0.420367	0.528555	0.935736	0.935753	0.376372	0.27691	0.0288468	0.0288389	UT_JURKAT_RBBP4.7_v2_a1_run1	RBBP4.7
rs13033315	chr2-204706865_A/T	2:203842142:A:T	Not_bmVar	pCRE	Not_bmVar_pCRE	Not_bmVar_Not_binding	A/T	UT_JURKAT_RBBP4.7	rep1	-0.0642323	-0.227877	-0.0973397	-0.167117	-0.0331074	0.0607598	0	0	o2	o2	-0.11354	-0.597378	-1.41289	0.227754	0.468913	0.0598767	0.125662	-0.527801	-0.554954	-0.49592	0.333122	0.11719	0.95326	0.636851	0.985988	0.939066	0.0207887	0.195962	0.00612826	0.0273037	UT_JURKAT_RBBP4.7_v2_a1_run1	RBBP4.7
rs11571291	chr2-204721132_T/C	2:203856409:T:C	Not_bmVar	pCRE	Not_bmVar_pCRE	Not_bmVar_Not_binding	T/C	UT_JURKAT_RBBP4.7	rep1	-0.481821	-0.583067	-0.646174	-0.438729	-0.164353	0.144338	0	-5	o1	o1	-0.470194	-0.439069	-0.644454	-0.755464	-0.524574	-0.664649	-0.0207052	-0.63748	-0.482898	-0.077104	-0.654868	-0.759319	0.869751	0.737569	0.982267	0.959074	0.0606049	0.132197	0.00777027	0.0181478	UT_JURKAT_RBBP4.7_v2_a1_run1	RBBP4.7
rs1024162	chr2-204722159_A/T	2:203857436:A:T	Not_bmVar	pCRE	Not_bmVar_pCRE	Not_bmVar_Not_binding	A/T	UT_JURKAT_RBBP4.7	rep1	0.200256	0.89752	-0.253283	-0.0848597	-0.453539	-0.98238	-5	-5	o2	o1	0.971825	-0.097074	-0.15286	3.95638	0.497586	0.209263	0.356139	0.00512225	-0.246869	0.34829	-0.511688	-0.460152	0.290678	0.260001	0.905338	0.87814	0.536587	0.585025	0.043189	0.0564361	UT_JURKAT_RBBP4.7_v2_a1_run1	RBBP4.7
rs3087243	chr2-204738919_G/A	2:203874196:G:A	Not_bmVar	pCRE	Not_bmVar_pCRE	Not_bmVar_Not_binding	G/A	UT_JURKAT_RBBP4.7	rep1	0.49502	0.365307	0.402518	0.344821	-0.092502	-0.0204866	5	0	o1	o1	0.277698	0.637804	0.80669	0.384105	0.352236	-0.26669	0.47691	1.27319	0.626147	0.0810082	-0.46815	0.0798207	0.0769197	0.325033	0.883904	0.89842	1.11396	0.488072	0.0535948	0.0465208	UT_JURKAT_RBBP4.7_v2_a1_run1	RBBP4.7
rs11571302	chr2-204742934_G/T	2:203878211:G:T	Not_bmVar	pCRE	Not_bmVar_pCRE	Not_bmVar_Not_binding	G/T	UT_JURKAT_RBBP4.7	rep1	-0.129458	-0.298754	-0.327339	-0.455352	-0.197881	-0.156598	5	0	o2	o1	-0.49947	-0.136202	-0.755367	-0.211088	-0.122713	-0.0676837	-0.512817	0.0740135	-0.0344283	-0.848524	-0.728691	-0.681663	0.630096	0.155098	0.95707	0.842851	0.200593	0.809393	0.0190564	0.0742494	UT_JURKAT_RBBP4.7_v2_a1_run1	RBBP4.7
rs4674279	chr2-219132731_G/A	2:218268008:G:A	Not_bmVar	pCRE	Not_bmVar_pCRE	Not_bmVar_Not_binding	G/A	UT_JURKAT_RBBP4.7	rep1	-0.103194	-0.00788675	-0.612081	-0.483931	-0.508887	-0.476044	-5	-5	o1	o1	0.324095	-0.315837	-0.525329	0.0956027	0.109449	0.264698	-0.0389996	-0.543245	-1.00592	-0.28732	-0.680917	-0.347189	0.423541	0.543693	0.935736	0.935753	0.373104	0.264646	0.0288468	0.0288389	UT_JURKAT_RBBP4.7_v2_a1_run1	RBBP4.7
rs1877714	chr2-219134928_A/G	2:218270205:A:G	Not_bmVar	pCRE	Not_bmVar_pCRE	Not_bmVar_Not_binding	A/G	UT_JURKAT_RBBP4.7	rep1	-0.0921687	-0.0444874	0.0809754	0.129605	0.173144	0.174093	-5	-5	o2	o2	-0.423252	-0.734004	-0.22169	0.761876	0.549667	-0.199521	0.0611082	-0.406291	-0.00409447	1.16841	0.568242	-0.609741	0.819875	0.700938	0.974975	0.949007	0.0862525	0.15432	0.0110063	0.0227306	UT_JURKAT_RBBP4.7_v2_a1_run1	RBBP4.7
rs2292550	chr2-219140288_G/C	2:218275565:G:C	Not_bmVar	pCRE	Not_bmVar_pCRE	Not_bmVar_Not_binding	G/C	UT_JURKAT_RBBP4.7	rep1	-0.0778433	-0.0232761	-0.324247	-0.0921769	-0.246403	-0.0689008	5	5	o2	o2	0.121423	-0.229652	-0.491206	0.143945	0.0739648	0.241868	-0.338499	-0.609	0.142053	-0.302305	-0.0394928	0.594183	0.70448	0.497746	0.95707	0.935338	0.152132	0.302992	0.0190564	0.0290315	UT_JURKAT_RBBP4.7_v2_a1_run1	RBBP4.7
rs2271543	chr2-219142491_C/T	2:218277768:C:T	Not_bmVar	pCRE	Not_bmVar_pCRE	Not_bmVar_Not_binding	C/T	UT_JURKAT_RBBP4.7	rep1	-0.623477	-0.528406	-0.59061	-0.402801	0.0328679	0.125606	-5	-5	o2	o2	-0.385377	-0.850441	-0.924175	-0.223875	-0.396514	-0.390056	-0.848725	-0.634741	-0.284196	0.260731	-0.546478	-0.363396	0.833612	0.763244	0.975307	0.962716	0.079036	0.117337	0.0108585	0.0165017	UT_JURKAT_RBBP4.7_v2_a1_run1	RBBP4.7
rs12987219	chr2-219144149_G/A	2:218279426:G:A	Not_bmVar	pCRE	Not_bmVar_pCRE	Not_bmVar_Not_binding	G/A	UT_JURKAT_RBBP4.7	rep1	-0.394835	-0.313438	-0.566008	-0.408924	-0.171173	-0.0954858	5	5	o2	o2	-0.41269	-0.528012	-0.552599	-0.429767	-0.261658	0.304096	-0.342408	-0.797759	-0.669658	-0.282512	-0.334258	-0.0269505	0.811173	0.978182	0.973277	0.994096	0.0908863	0.00958038	0.0117634	0.0025715	UT_JURKAT_RBBP4.7_v2_a1_run1	RBBP4.7
rs4674283	chr2-219144254_G/A	2:218279531:G:A	Not_bmVar	pCRE	Not_bmVar_pCRE	Not_bmVar_Not_binding	G/A	UT_JURKAT_RBBP4.7	rep1	0.282055	0.0727191	-0.0960644	-0.336837	-0.37812	-0.409556	-5	0	o2	o1	-0.184789	0.644453	-0.635269	1.18006	-0.0803423	-0.487799	-0.160514	0.493272	-1.28444	-0.0155077	-0.685401	-0.368438	0.553419	0.625156	0.95707	0.939066	0.256946	0.204012	0.0190564	0.0273037	UT_JURKAT_RBBP4.7_v2_a1_run1	RBBP4.7
rs2045434	chr2-219144498_A/G	2:218279775:A:G	Not_bmVar	pCRE	Not_bmVar_pCRE	Not_bmVar_Not_binding	A/G	UT_JURKAT_RBBP4.7	rep1	-0.180519	-0.301534	-0.527385	-0.442431	-0.346866	-0.140896	0	-5	o1	o1	0.0153366	0.0770158	-0.222468	-0.89178	-0.438054	-0.349257	0.0967271	-0.478556	-0.421373	-0.444131	-0.576214	-0.831037	0.534181	0.743175	0.953134	0.96176	0.272311	0.128909	0.0208459	0.0169332	UT_JURKAT_RBBP4.7_v2_a1_run1	RBBP4.7
rs11692780	chr2-219149163_A/G	2:218284440:A:G	Not_bmVar	pCRE	Not_bmVar_pCRE	Not_bmVar_Not_binding	A/G	UT_JURKAT_RBBP4.7	rep1	-0.320688	-0.0181297	-0.310019	-0.219479	0.0106695	-0.201349	-5	5	o2	o1	0.0825556	-0.444625	-0.217552	0.856287	-0.196751	-0.188693	-0.547775	-0.230713	0.304271	0.0798296	-0.389324	-0.533162	0.834254	0.638218	0.975307	0.939066	0.0787015	0.195031	0.0108585	0.0273037	UT_JURKAT_RBBP4.7_v2_a1_run1	RBBP4.7
rs7559428	chr2-219150238_A/G	2:218285515:A:G	Not_bmVar	pCRE	Not_bmVar_pCRE	Not_bmVar_Not_binding	A/G	UT_JURKAT_RBBP4.7	rep1	-0.420282	-0.517678	-0.593805	-0.61923	-0.173523	-0.101552	-5	-5	o2	o1	-0.813208	-0.291098	-0.52036	-0.224446	-0.549466	-0.707489	-0.174732	-0.831653	-0.482284	-0.888643	-0.355957	-0.982112	0.431772	0.181021	0.936674	0.86427	0.364745	0.742271	0.0284117	0.0633506	UT_JURKAT_RBBP4.7_v2_a1_run1	RBBP4.7
rs13031757	chr2-219151926_T/C	2:218287203:T:C	Not_bmVar	pCRE	Not_bmVar_pCRE	Not_bmVar_Not_binding	T/C	UT_JURKAT_RBBP4.7	rep1	0.199602	0.102718	-0.164178	0.0896557	-0.36378	-0.0130625	5	5	o2	o1	-0.811406	-0.142475	0.250657	-0.118199	0.541679	0.896052	0.305346	-0.398649	0.473036	-0.0869676	0.0702925	0.174876	0.330762	0.249169	0.918053	0.87814	0.480484	0.603506	0.0371322	0.0564361	UT_JURKAT_RBBP4.7_v2_a1_run1	RBBP4.7
rs13397985	chr2-231091223_T/G	2:230226508:T:G	Not_bmVar	pCRE	Not_bmVar_pCRE	Not_bmVar_Not_binding	T/G	UT_JURKAT_RBBP4.7	rep1	0.0830132	-0.182466	-0.317876	0.0260433	-0.400889	0.208509	0	-5	o2	o1	-0.0641571	-0.0962982	-0.467756	-0.507994	0.262325	-0.220914	0.459705	0.100576	-0.189214	0.345462	-0.736328	0.176058	0.352869	0.243475	0.924398	0.876371	0.452387	0.613545	0.034141	0.0573119	UT_JURKAT_RBBP4.7_v2_a1_run1	RBBP4.7
rs6716753	chr2-231097129_T/C	2:230232414:T:C	Not_bmVar	pCRE	Not_bmVar_pCRE	Not_bmVar_Not_binding	T/C	UT_JURKAT_RBBP4.7	rep1	-0.0094604	-0.0523844	-0.107469	-0.234675	-0.0980087	-0.18229	-5	-5	o2	o2	-0.377404	-0.408908	-0.146568	0.396318	0.389987	-0.167733	-0.87849	-0.240115	-0.538603	0.380286	0.0251769	-0.156305	0.604154	0.864261	0.95707	0.972209	0.218852	0.0633553	0.0190564	0.0122406	UT_JURKAT_RBBP4.7_v2_a1_run1	RBBP4.7
rs7557418	chr2-231098071_C/A	2:230233356:C:A	Not_bmVar	pCRE	Not_bmVar_pCRE	Not_bmVar_Not_binding	C/A	UT_JURKAT_RBBP4.7	rep1	-0.52319	-0.307718	0.171035	-0.167585	0.694224	0.140133	-5	0	o1	o2	0.703842	-0.893413	-0.110371	-0.459717	-0.152966	-0.933684	-0.112154	-0.0258055	-0.280977	-0.468358	0.367875	-0.486089	0.0400451	0.186256	0.881513	0.872302	1.39745	0.72989	0.0547712	0.0593331	UT_JURKAT_RBBP4.7_v2_a1_run1	RBBP4.7
rs1946410	chr2-231098478_C/T	2:230233763:C:T	Not_bmVar	pCRE	Not_bmVar_pCRE	Not_bmVar_Not_binding	C/T	UT_JURKAT_RBBP4.7	rep1	0.375532	-0.0469979	0.458738	0.133492	0.0832064	0.18049	0	0	o1	o1	-0.247953	0.466376	-0.293128	-0.0784669	0.284688	-0.413503	0.175827	0.915636	-0.0258049	-0.180352	0.00184067	-0.0861943	0.755994	0.846013	0.966543	0.970887	0.121482	0.0726228	0.014779	0.0128315	UT_JURKAT_RBBP4.7_v2_a1_run1	RBBP4.7
rs28445040	chr2-231110582_C/T	2:230245867:C:T	Not_bmVar	pCRE	Not_bmVar_pCRE	Not_bmVar_Not_binding	C/T	UT_JURKAT_RBBP4.7	rep1	-0.602259	-0.116696	0.283597	-0.0143168	0.885857	0.10238	5	0	o1	o2	-0.0482429	-1.01361	0.383303	0.21709	-0.190912	-0.0478095	-0.139088	-0.541903	0.225398	-0.371371	1.1091	-0.368035	0.0572961	0.190345	0.883904	0.872302	1.24188	0.720459	0.0535948	0.0593331	UT_JURKAT_RBBP4.7_v2_a1_run1	RBBP4.7
rs9989835	chr2-231115630_A/T	2:230250915:A:T	Not_bmVar	pCRE	Not_bmVar_pCRE	Not_bmVar_Not_binding	A/T	UT_JURKAT_RBBP4.7	rep1	-0.114719	-0.32105	0.0858697	-0.0435434	0.200589	0.277507	-5	-5	o1	o2	-0.0283665	-0.167013	-0.252302	-0.637288	-0.062425	-0.778907	-0.317797	-0.0260214	-0.548555	0.451922	0.197761	-0.0185703	0.746433	0.108009	0.96403	0.824281	0.127009	0.966539	0.0159094	0.083925	UT_JURKAT_RBBP4.7_v2_a1_run1	RBBP4.7
rs13385151	chr2-231115976_C/T	2:230251261:C:T	Not_bmVar	pCRE	Not_bmVar_pCRE	Not_bmVar_Not_binding	C/T	UT_JURKAT_RBBP4.7	rep1	0.353569	0.123875	-0.16632	0.0132075	-0.519889	-0.110667	5	-5	o2	o2	-0.400123	0.42453	0.0417346	-0.232514	0.282608	0.627014	-0.0861015	-0.0864095	-0.13665	0.874325	-0.24623	-0.239689	0.406242	0.0808313	0.933551	0.816696	0.391215	1.09242	0.0298619	0.0879395	UT_JURKAT_RBBP4.7_v2_a1_run1	RBBP4.7
rs35540610	chr2-231121829_T/C	2:230257114:T:C	Not_bmVar	pCRE	Not_bmVar_pCRE	Not_bmVar_Not_binding	T/C	UT_JURKAT_RBBP4.7	rep1	0.166814	-0.0361299	0.0413432	0.0699115	-0.125471	0.106041	0	5	o2	o2	0.00529139	0.00177567	0.0860734	-0.526013	0.331853	-0.11576	-0.273173	-0.205387	-0.264495	0.382054	0.288073	0.492397	0.90677	0.806056	0.982267	0.967009	0.0425028	0.0936345	0.00777027	0.0145694	UT_JURKAT_RBBP4.7_v2_a1_run1	RBBP4.7
rs56049444	chr2-234157688_C/T	2:233249042:C:T	Not_bmVar	pCRE	Not_bmVar_pCRE	Not_bmVar_Not_binding	C/T	UT_JURKAT_RBBP4.7	rep1	0.258182	0.164889	-0.146928	-0.176849	-0.405109	-0.341738	0	-5	o1	o2	0.422624	0.458751	0.304993	-0.111977	0.057612	-0.142671	0.171413	0.17845	-1.2611	0.274201	-0.472306	0.048241	0.26354	0.347428	0.905338	0.89842	0.579154	0.459135	0.043189	0.0465208	UT_JURKAT_RBBP4.7_v2_a1_run1	RBBP4.7
rs55835501	chr2-234157733_C/T	2:233249087:C:T	Not_bmVar	pCRE	Not_bmVar_pCRE	Not_bmVar_Not_binding	C/T	UT_JURKAT_RBBP4.7	rep1	0.362561	0.242996	0.231467	0.0521153	-0.131093	-0.190881	5	0	o2	o2	-0.220173	0.610676	-0.183744	0.0853731	0.114446	1.0514	-0.300862	0.0724666	0.0362616	0.250872	0.390468	-0.136514	0.348573	0.668958	0.924398	0.941367	0.457707	0.174601	0.034141	0.0262409	UT_JURKAT_RBBP4.7_v2_a1_run1	RBBP4.7
rs10210302	chr2-234158839_C/T	2:233250193:C:T	Not_bmVar	pCRE	Not_bmVar_pCRE	Not_bmVar_Not_binding	C/T	UT_JURKAT_RBBP4.7	rep1	-0.170068	0.0853343	0.0129511	-0.112782	0.183019	-0.198116	5	5	o1	o1	0.672971	-0.0727984	1.31388	-0.87737	-0.267337	-0.257339	-0.264141	0.314377	0.34216	-0.04802	-0.288475	-0.732593	0.330126	0.0238567	0.918053	0.556898	0.48132	1.62239	0.0371322	0.254224	UT_JURKAT_RBBP4.7_v2_a1_run1	RBBP4.7
rs2289477	chr2-234160345_T/G	2:233251699:T:G	Not_bmVar	pCRE	Not_bmVar_pCRE	Not_bmVar_Not_binding	T/G	UT_JURKAT_RBBP4.7	rep1	0.117068	-0.0400951	0.159643	-0.334194	0.0425749	-0.294099	0	0	o2	o2	-0.431339	-0.163669	-0.1114	0.286146	0.397806	-0.218114	-0.459199	-0.896021	-0.738613	-0.230533	1.21531	-0.896106	0.28607	0.429549	0.905338	0.916086	0.543528	0.366987	0.043189	0.0380637	UT_JURKAT_RBBP4.7_v2_a1_run1	RBBP4.7
rs10199278	chr2-234160669_C/G	2:233252023:C:G	Not_bmVar	pCRE	Not_bmVar_pCRE	Not_bmVar_Not_binding	C/G	UT_JURKAT_RBBP4.7	rep1	-0.450987	-0.449718	-0.341856	-0.532418	0.109131	-0.0826999	-5	-5	o2	o1	-0.341328	-0.339077	-0.452065	-0.212526	-0.562897	-0.790416	0.991287	-0.0286415	-0.66368	-0.75292	-0.65507	-2.08548	0.705446	0.55432	0.95707	0.935753	0.151536	0.25624	0.0190564	0.0288389	UT_JURKAT_RBBP4.7_v2_a1_run1	RBBP4.7
rs12692254	chr2-234161211_A/T	2:233252565:A:T	Not_bmVar	pCRE	Not_bmVar_pCRE	Not_bmVar_Not_binding	A/T	UT_JURKAT_RBBP4.7	rep1	-0.573026	-0.379002	-0.215935	-0.334194	0.357091	0.0448082	5	0	o1	o1	-0.717853	-0.396265	0.303356	-0.601229	-0.749786	-0.112238	-0.153491	0.179149	-0.144352	-0.606329	-0.611019	-0.669123	0.623918	0.70498	0.95707	0.949007	0.204873	0.151823	0.0190564	0.0227306	UT_JURKAT_RBBP4.7_v2_a1_run1	RBBP4.7
rs6738490	chr2-234161583_T/C	2:233252937:T:C	Not_bmVar	pCRE	Not_bmVar_pCRE	Not_bmVar_Not_binding	T/C	UT_JURKAT_RBBP4.7	rep1	-0.477978	-0.250681	-0.178577	-0.00286355	0.299401	0.247817	5	-5	o2	o1	0.041274	-0.490818	-0.995586	0.0797587	-0.465138	0.326426	0.712254	-0.405115	-0.403504	-0.276516	0.0479609	0.307739	0.611195	0.887018	0.95707	0.974067	0.213821	0.0520678	0.0190564	0.0114111	UT_JURKAT_RBBP4.7_v2_a1_run1	RBBP4.7
rs6431654	chr2-234161769_C/T	2:233253123:C:T	Not_bmVar	pCRE	Not_bmVar_pCRE	Not_bmVar_Not_binding	C/T	UT_JURKAT_RBBP4.7	rep1	0.00763669	0.073126	0.0547034	-0.0479705	0.0470667	-0.121096	-5	5	o2	o2	-0.0901808	-0.0315237	-0.0889016	0.431253	0.0467971	0.171312	-0.351422	0.0449917	0.0609471	-0.340694	0.064415	0.23394	0.991289	0.954152	0.996862	0.986555	0.00379989	0.0203824	0.00136516	0.00587887	UT_JURKAT_RBBP4.7_v2_a1_run1	RBBP4.7
rs6705964	chr2-234163683_G/C	2:233255037:G:C	Not_bmVar	pCRE	Not_bmVar_pCRE	Not_bmVar_Not_binding	G/C	UT_JURKAT_RBBP4.7	rep1	-0.478404	-0.349766	-0.688345	-0.40729	-0.209941	-0.0575246	5	5	o1	o1	-1.03902	-0.725772	0.65002	-0.510958	-0.231037	-0.241832	-0.426279	-1.21715	0.222254	-0.693572	-0.159543	-0.169454	0.686892	0.871842	0.95707	0.972209	0.163112	0.0595624	0.0190564	0.0122406	UT_JURKAT_RBBP4.7_v2_a1_run1	RBBP4.7
rs6431660	chr2-234167234_A/G	2:233258588:A:G	Not_bmVar	pCRE	Not_bmVar_pCRE	Not_bmVar_Not_binding	A/G	UT_JURKAT_RBBP4.7	rep1	-0.00299513	-0.0754166	-0.18046	-0.0300989	-0.177464	0.0453178	5	0	o1	o1	-0.0756947	0.139721	0.176717	0.16568	-0.145711	-0.713211	0.385182	0.673601	0.388433	-0.25259	-1.03452	-0.340698	0.0212519	0.158252	0.810974	0.842851	1.6726	0.800649	0.090993	0.0742494	UT_JURKAT_RBBP4.7_v2_a1_run1	RBBP4.7
rs34123137	chr2-234167881_T/A	2:233259235:T:A	Not_bmVar	emVar	Not_bmVar_emVar	Not_bmVar_Not_binding	T/A	UT_JURKAT_RBBP4.7	rep1	-0.234544	-0.272515	-0.288439	-0.10971	-0.0538959	0.162805	-5	5	o2	o1	-0.329806	-0.291061	-0.257303	-0.14387	-0.178026	-0.435027	-0.0336781	-0.207983	0.446019	0.368982	-0.368895	-0.862704	0.893542	0.607822	0.982267	0.937915	0.0488851	0.216223	0.00777027	0.0278367	UT_JURKAT_RBBP4.7_v2_a1_run1	RBBP4.7
rs35300242	chr2-234168790_G/A	2:233260144:G:A	Not_bmVar	pCRE	Not_bmVar_pCRE	Not_bmVar_Not_binding	G/A	UT_JURKAT_RBBP4.7	rep1	-0.439844	-0.092811	-0.423078	0.0367819	0.016766	0.129593	-5	5	o2	o1	0.139841	-0.702082	0.260605	0.46992	-0.177607	-0.547542	-0.212553	-0.148546	1.47603	0.276852	-0.697611	-0.473483	0.179338	0.224672	0.905338	0.872302	0.746329	0.648452	0.043189	0.0593331	UT_JURKAT_RBBP4.7_v2_a1_run1	RBBP4.7
rs140643155	chr2-234170324_A/C	2:233261678:A:C	Not_bmVar	pCRE	Not_bmVar_pCRE	Not_bmVar_Not_binding	A/C	UT_JURKAT_RBBP4.7	rep1	-0.254883	0.0789088	-0.463394	-0.315065	-0.208511	-0.393973	-5	-5	o2	o2	0.566911	-0.112261	-0.487961	0.570351	-0.397504	0.333916	-0.514349	-0.202551	-0.964417	0.565542	-0.724237	-0.0503771	0.863811	0.618026	0.982267	0.939066	0.0635811	0.208993	0.00777027	0.0273037	UT_JURKAT_RBBP4.7_v2_a1_run1	RBBP4.7
rs55926010	chr2-234170326_A/T	2:233261680:A:T	Not_bmVar	pCRE	Not_bmVar_pCRE	Not_bmVar_Not_binding	A/T	UT_JURKAT_RBBP4.7	rep1	0.175909	0.10736	0.114855	-0.126672	-0.0610532	-0.234032	5	0	o2	o2	-0.205377	0.538582	-0.102583	-0.0704227	-0.186765	0.670725	-0.0950135	-0.0798116	-0.417521	-0.398716	0.309523	-0.0784953	0.349589	0.626056	0.924398	0.939066	0.456443	0.203387	0.034141	0.0273037	UT_JURKAT_RBBP4.7_v2_a1_run1	RBBP4.7
rs6708373	chr2-234172846_A/G	2:233264200:A:G	Not_bmVar	pCRE	Not_bmVar_pCRE	Not_bmVar_Not_binding	A/G	UT_JURKAT_RBBP4.7	rep1	0.163249	-0.132145	0.163	0.231684	-0.000249564	0.363829	5	-5	o1	o1	-0.444435	0.451179	0.571759	-0.998452	-0.124681	-0.24824	0.723618	0.500338	0.459853	-0.139041	-0.174339	0.0196716	0.981614	0.196411	0.990629	0.872302	0.00805919	0.706834	0.00408877	0.0593331	UT_JURKAT_RBBP4.7_v2_a1_run1	RBBP4.7
rs10165561	chr2-234172915_G/C	2:233264269:G:C	Not_bmVar	pCRE	Not_bmVar_pCRE	Not_bmVar_Not_binding	G/C	UT_JURKAT_RBBP4.7	rep1	1.4366	0.577356	0.110073	0.189315	-1.32652	-0.388041	0	-5	o1	o2	0.745404	2.5983	-0.078348	0.0947449	0.274892	-0.17086	0.191268	0.378516	0.1917	0.910149	-0.15837	-0.377375	0.247174	0.530634	0.905338	0.935753	0.606998	0.275205	0.043189	0.0288389	UT_JURKAT_RBBP4.7_v2_a1_run1	RBBP4.7
rs12994997	chr2-234173503_G/A	2:233264857:G:A	Not_bmVar	pCRE	Not_bmVar_pCRE	Not_bmVar_Not_binding	G/A	UT_JURKAT_RBBP4.7	rep1	0.15151	0.0228693	-0.263451	-0.207536	-0.41496	-0.230405	-5	5	o2	o2	-0.27963	0.275874	-0.330655	0.346193	0.027146	0.0982876	-0.477318	-0.175668	-0.57317	0.0338464	-0.351233	0.298325	0.474631	0.810078	0.937127	0.967554	0.323644	0.091473	0.0282017	0.0143247	UT_JURKAT_RBBP4.7_v2_a1_run1	RBBP4.7
rs3828309	chr2-234180410_A/G	2:233271764:A:G	Not_bmVar	pCRE	Not_bmVar_pCRE	Not_bmVar_Not_binding	A/G	UT_JURKAT_RBBP4.7	rep1	-0.287694	-0.559753	0.177228	-0.299263	0.464922	0.26049	5	0	o2	o2	-0.833488	-0.0619416	-1.49596	-0.416317	-0.513447	-0.0373701	-0.678486	-0.111456	-1.37979	-0.219924	0.465912	0.128169	0.326241	0.868246	0.914949	0.972209	0.486462	0.0613572	0.0386029	0.0122406	UT_JURKAT_RBBP4.7_v2_a1_run1	RBBP4.7
rs2289474	chr2-234181848_C/T	2:233273202:C:T	Not_bmVar	Not_active	Not_bmVar_Not_active	Not_bmVar_Not_binding	C/T	UT_JURKAT_RBBP4.7	rep1	1.67457	0.436	2.17116	0.933915	0.496589	0.497914	0	0	o1	o1	1.04801	3.11939	-1.34276	0.306574	0.229747	-0.74495	1.04417	4.60065	-0.533577	0.605649	-0.258338	0.144937	0.352208	0.374499	0.924398	0.909576	0.453201	0.426549	0.034141	0.0411612	UT_JURKAT_RBBP4.7_v2_a1_run1	RBBP4.7
rs2241880	chr2-234183368_A/G	2:233274722:A:G	Not_bmVar	pCRE	Not_bmVar_pCRE	Not_bmVar_Not_binding	A/G	UT_JURKAT_RBBP4.7	rep1	0.378529	0.402728	0.44933	0.0105094	0.0708012	-0.392219	5	0	o2	o1	0.0506031	0.702408	0.383957	0.0020968	0.0546492	1.22265	-0.403643	0.570164	0.21054	-1.20274	0.328496	0.560242	0.782005	0.420571	0.966543	0.916086	0.106791	0.376161	0.014779	0.0380637	UT_JURKAT_RBBP4.7_v2_a1_run1	RBBP4.7
rs3749171	chr2-241569692_C/T	2:240630275:C:T	Not_bmVar	Not_active	Not_bmVar_Not_active	Not_bmVar_Not_binding	C/T	UT_JURKAT_RBBP4.7	rep1	0.688579	0.0505783	0.146929	-0.320053	-0.54165	-0.370632	0	0	o2	o1	-0.345963	0.305613	0.0745397	-0.35539	1.07154	-0.446875	-0.31107	0.531593	-1.04437	-0.471652	-0.237734	-0.387091	0.560473	0.783522	0.95707	0.967009	0.251446	0.105949	0.0190564	0.0145694	UT_JURKAT_RBBP4.7_v2_a1_run1	RBBP4.7
rs35320439	chr2-242737341_T/C	2:241797926:T:C	Not_bmVar	pCRE	Not_bmVar_pCRE	Not_bmVar_Not_binding	T/C	UT_JURKAT_RBBP4.7	rep1	-0.470194	-0.19071	0.0595248	-0.156001	0.529718	0.0347093	5	0	o2	o2	-0.24896	-0.597467	-0.418603	-0.0248685	-0.34292	0.488557	0.101565	-0.0996341	-1.06439	-0.247048	0.218684	0.154819	0.361415	0.648645	0.924398	0.939066	0.441994	0.187993	0.034141	0.0273037	UT_JURKAT_RBBP4.7_v2_a1_run1	RBBP4.7
rs3746722	chr20-1610939_G/A	20:1630293:G:A	Not_bmVar	emVar	Not_bmVar_emVar	Not_bmVar_Not_binding	G/A	UT_JURKAT_RBBP4.7	rep1	0.133877	-0.214633	-0.022002	-0.141565	-0.155879	0.0730681	0	0	o1	o1	-0.497233	0.552588	0.457201	-0.537032	-0.284834	-0.978485	0.270769	0.418711	-0.675407	0.0338964	-0.462715	-0.434642	0.905693	0.164932	0.982267	0.852182	0.0430188	0.782696	0.00777027	0.0694676	UT_JURKAT_RBBP4.7_v2_a1_run1	RBBP4.7
rs6043405	chr20-1615544_T/C	20:1634898:T:C	Not_bmVar	pCRE	Not_bmVar_pCRE	Not_bmVar_Not_binding	T/C	UT_JURKAT_RBBP4.7	rep1	0.0921187	0.112301	0.271473	-0.172641	0.179354	-0.284943	0	0	o2	o1	0.723959	-0.823146	0.165068	-0.0330516	1.00738	-0.366405	-0.747563	0.434393	-0.357539	-0.0295725	0.108553	-0.444118	0.0290876	0.0506794	0.83442	0.734351	1.53629	1.29517	0.0786155	0.134096	UT_JURKAT_RBBP4.7_v2_a1_run1	RBBP4.7
rs6110697	chr20-1615661_T/C	20:1635015:T:C	Not_bmVar	pCRE	Not_bmVar_pCRE	Not_bmVar_Not_binding	T/C	UT_JURKAT_RBBP4.7	rep1	0.351285	-0.0676584	-0.27499	-0.278012	-0.626275	-0.210353	0	5	o1	o1	-0.201655	1.20629	-0.14051	0.0226082	-0.503722	-0.788962	-0.117278	-0.298681	-0.0739174	-0.695288	-0.251299	-0.231608	0.427574	0.73125	0.935736	0.957382	0.368989	0.135934	0.0288468	0.0189146	UT_JURKAT_RBBP4.7_v2_a1_run1	RBBP4.7
rs6043409	chr20-1616206_A/G	20:1635560:A:G	Not_bmVar	emVar	Not_bmVar_emVar	Not_bmVar_Not_binding	A/G	UT_JURKAT_RBBP4.7	rep1	-0.154268	-0.313348	-0.368553	0.0530731	-0.214285	0.366421	-5	5	o1	o1	0.105983	-0.0805371	-0.569201	-0.52237	-0.227999	-0.585966	-0.131745	-0.764275	0.790821	-0.19658	0.0271687	0.593048	0.461987	0.602307	0.937127	0.936751	0.335371	0.220182	0.0282017	0.0283758	UT_JURKAT_RBBP4.7_v2_a1_run1	RBBP4.7
rs74577821	chr20-39911039_A/T	20:41282399:A:T	Not_bmVar	pCRE	Not_bmVar_pCRE	Not_bmVar_Not_binding	A/T	UT_JURKAT_RBBP4.7	rep1	-0.692633	-0.488354	-0.779211	-0.365275	-0.0865778	0.123078	-5	-5	o2	o1	-0.0422095	-0.921575	-0.599814	0.0112744	-0.463692	-0.914107	-0.100319	-1.20434	-0.108583	-0.143891	-0.354081	-0.280437	0.834298	0.913445	0.975307	0.975718	0.0786791	0.0393175	0.0108585	0.0106755	UT_JURKAT_RBBP4.7_v2_a1_run1	RBBP4.7
rs8121001	chr20-39911903_C/G	20:41283263:C:G	Not_bmVar	pCRE	Not_bmVar_pCRE	Not_bmVar_Not_binding	C/G	UT_JURKAT_RBBP4.7	rep1	0.402985	0.279571	-0.0100808	-0.0256189	-0.413066	-0.30519	-5	0	o2	o1	-0.174644	0.456604	0.202941	0.72718	0.349367	0.115981	-0.618769	0.345977	-0.0968481	0.29192	-0.366139	0.290145	0.61102	0.783085	0.95707	0.967009	0.213945	0.106191	0.0190564	0.0145694	UT_JURKAT_RBBP4.7_v2_a1_run1	RBBP4.7
rs16985655	chr20-39961748_G/A	20:41333108:G:A	Not_bmVar	pCRE	Not_bmVar_pCRE	Not_bmVar_Not_binding	G/A	UT_JURKAT_RBBP4.7	rep1	-0.0376077	-0.268657	-0.323454	-0.340123	-0.285847	-0.0714661	0	0	o2	o2	-0.254005	-0.391829	-0.12338	-0.362098	0.316613	-0.797243	-0.562096	-0.707945	-0.370424	-0.0646898	0.0610368	-0.39662	0.825519	0.828127	0.97525	0.969417	0.0832728	0.0819031	0.010884	0.0134893	UT_JURKAT_RBBP4.7_v2_a1_run1	RBBP4.7
rs75486749	chr20-39966771_C/T	20:41338131:C:T	Not_bmVar	pCRE	Not_bmVar_pCRE	Not_bmVar_Not_binding	C/T	UT_JURKAT_RBBP4.7	rep1	0.124421	-0.149114	0.281055	0.207281	0.156634	0.356395	-5	0	o1	o2	0.47847	0.326216	-0.5579	-0.782573	-0.0773749	-0.281524	0.0464391	-0.111992	0.166405	0.464821	0.674103	0.00390889	0.291194	0.114653	0.905338	0.824281	0.535817	0.940615	0.043189	0.083925	UT_JURKAT_RBBP4.7_v2_a1_run1	RBBP4.7
rs6072343	chr20-39968188_G/A	20:41339548:G:A	Not_bmVar	pCRE	Not_bmVar_pCRE	Not_bmVar_Not_binding	G/A	UT_JURKAT_RBBP4.7	rep1	0.0766583	0.00965946	-0.126743	-0.211853	-0.203402	-0.221513	-5	-5	o2	o1	0.143822	0.230367	-0.359858	0.477152	-0.0770504	-0.356476	0.397164	-0.073292	-0.58165	-0.271835	-0.180195	-0.561312	0.688969	0.688876	0.95707	0.945052	0.161801	0.161859	0.0190564	0.0245443	UT_JURKAT_RBBP4.7_v2_a1_run1	RBBP4.7
rs6072345	chr20-39970434_G/A	20:41341794:G:A	Not_bmVar	pCRE	Not_bmVar_pCRE	Not_bmVar_Not_binding	G/A	UT_JURKAT_RBBP4.7	rep1	0.519557	0.121691	0.306462	-0.0219995	-0.213095	-0.14369	0	0	o1	o1	0.560537	0.604811	-0.0854056	-0.555477	0.434303	-0.228624	0.212627	0.7372	-0.238286	-0.379417	-0.124275	-0.339847	0.49364	0.799287	0.937127	0.967009	0.30659	0.0972974	0.0282017	0.0145694	UT_JURKAT_RBBP4.7_v2_a1_run1	RBBP4.7
rs144449928	chr20-39980007_G/T	20:41351367:G:T	Not_bmVar	pCRE	Not_bmVar_pCRE	Not_bmVar_Not_binding	G/T	UT_JURKAT_RBBP4.7	rep1	-0.20652	-0.0296428	-0.348501	-0.251874	-0.14198	-0.222231	5	-5	o2	o2	0.0437262	-0.373043	0.0191142	0.0767945	-0.0399979	0.0955495	-0.794489	0.0833159	-0.485398	0.487643	-0.780317	-0.0219995	0.308645	0.154647	0.910663	0.842851	0.51054	0.81066	0.0406422	0.0742494	UT_JURKAT_RBBP4.7_v2_a1_run1	RBBP4.7
rs6072353	chr20-39998520_C/T	20:41369880:C:T	Not_bmVar	pCRE	Not_bmVar_pCRE	Not_bmVar_Not_binding	C/T	UT_JURKAT_RBBP4.7	rep1	1.47991	0.746471	0.721548	0.662005	-0.758365	-0.0844661	0	5	o1	o2	0.370231	2.38581	-0.228791	0.933055	0.574021	0.444504	0.41219	0.689824	-0.218633	-0.127673	0.753272	2.46305	0.529852	0.270511	0.948958	0.880829	0.275846	0.567815	0.0227528	0.0551083	UT_JURKAT_RBBP4.7_v2_a1_run1	RBBP4.7
rs4812769	chr20-42574442_T/C	20:43945802:T:C	Not_bmVar	pCRE	Not_bmVar_pCRE	Not_bmVar_Not_binding	T/C	UT_JURKAT_RBBP4.7	rep1	0.365411	0.124808	0.257887	0.249818	-0.107524	0.12501	0	5	o1	o1	-0.511724	0.971398	0.922031	0.581031	-0.240576	-0.973312	0.500538	0.83871	1.51931	-0.135659	-0.322936	-0.901059	0.923707	0.433929	0.982267	0.916086	0.0344658	0.362581	0.00777027	0.0380637	UT_JURKAT_RBBP4.7_v2_a1_run1	RBBP4.7
rs4812833	chr20-43068996_G/A	20:44440356:G:A	Not_bmVar	pCRE	Not_bmVar_pCRE	Not_bmVar_Not_binding	G/A	UT_JURKAT_RBBP4.7	rep1	-0.108622	-0.012896	0.0544106	0.112487	0.163032	0.125383	5	5	o2	o2	-0.518828	-0.0662925	0.443311	-0.287509	-0.150951	0.502894	-0.0182465	-0.0688081	0.155365	0.126493	0.177629	0.302487	0.808589	0.813701	0.971528	0.9691	0.0922723	0.0895349	0.0125445	0.0136316	UT_JURKAT_RBBP4.7_v2_a1_run1	RBBP4.7
rs6065926	chr20-44735854_A/G	20:46107215:A:G	Not_bmVar	pCRE	Not_bmVar_pCRE	Not_bmVar_Not_binding	A/G	UT_JURKAT_RBBP4.7	rep1	-0.159982	-0.149348	0.451284	0.409483	0.611266	0.558831	-5	0	o2	o2	-0.037425	-0.0938382	-0.848891	0.485332	-0.226125	-0.175138	0.188426	-0.133865	0.18603	0.660764	1.03643	0.519112	0.256474	0.260275	0.905338	0.87814	0.590957	0.584567	0.043189	0.0564361	UT_JURKAT_RBBP4.7_v2_a1_run1	RBBP4.7
rs6032664	chr20-44739419_A/T	20:46110780:A:T	Not_bmVar	pCRE	Not_bmVar_pCRE	Not_bmVar_Not_binding	A/T	UT_JURKAT_RBBP4.7	rep1	-0.312264	-0.0693639	0.0963227	-0.113718	0.408587	-0.0443541	-5	0	o1	o2	0.624965	-0.476936	-0.256584	0.11068	-0.147592	-0.270715	-0.530613	-0.299639	0.0829207	-0.294433	0.492285	-0.132828	0.26738	0.188886	0.905338	0.872302	0.572871	0.7238	0.043189	0.0593331	UT_JURKAT_RBBP4.7_v2_a1_run1	RBBP4.7
rs6074022	chr20-44740196_C/T	20:46111557:C:T	Not_bmVar	pCRE	Not_bmVar_pCRE	Not_bmVar_Not_binding	C/T	UT_JURKAT_RBBP4.7	rep1	-0.0402354	-0.0957058	0.140322	-0.0582325	0.180557	0.0374733	5	0	o1	o1	-0.515822	-0.159521	0.222506	-0.00280235	0.07905	-0.197645	-0.240499	0.189463	-0.184051	0.0811062	0.0911805	-0.286595	0.88768	0.978341	0.982267	0.994096	0.0517436	0.00950973	0.00777027	0.0025715	UT_JURKAT_RBBP4.7_v2_a1_run1	RBBP4.7
rs1883832	chr20-44746982_T/C	20:46118343:T:C	Not_bmVar	pCRE	Not_bmVar_pCRE	Not_bmVar_Not_binding	T/C	UT_JURKAT_RBBP4.7	rep1	-0.12063	-0.112832	0.0219297	-0.163448	0.142559	-0.050616	5	-5	o1	o1	-0.759132	-0.224374	0.383906	-0.0537595	-0.0168857	-0.00674922	0.19404	0.0604417	-0.381825	-0.530521	-0.0165824	-0.306243	0.89726	0.329691	0.982267	0.89842	0.0470819	0.481893	0.00777027	0.0465208	UT_JURKAT_RBBP4.7_v2_a1_run1	RBBP4.7
rs4810485	chr20-44747947_T/G	20:46119308:T:G	Not_bmVar	Not_active	Not_bmVar_Not_active	Not_bmVar_Not_binding	T/G	UT_JURKAT_RBBP4.7	rep1	-0.650439	-0.543984	-0.684721	-0.592133	-0.0342822	-0.0481488	-5	-5	o1	o2	-0.219402	-0.88192	-0.624385	-0.466967	-0.418957	-0.652273	-0.549038	-0.527169	-0.56145	-0.239038	-0.842273	-0.833829	0.483815	0.843358	0.937127	0.970887	0.31532	0.0739878	0.0282017	0.0128315	UT_JURKAT_RBBP4.7_v2_a1_run1	RBBP4.7
rs17785991	chr20-48438761_T/A	20:49822224:T:A	Not_bmVar	pCRE	Not_bmVar_pCRE	Not_bmVar_Not_binding	T/A	UT_JURKAT_RBBP4.7	rep1	0.104242	0.112274	-0.136861	0.0741775	-0.241102	-0.0380965	-5	0	o2	o2	0.000323994	-0.363648	-0.610301	1.09983	0.572132	-0.0246913	-0.514322	-1.61951	-0.033108	1.21974	1.34578	0.0464723	0.209488	0.348423	0.905338	0.89842	0.678842	0.457894	0.043189	0.0465208	UT_JURKAT_RBBP4.7_v2_a1_run1	RBBP4.7
rs1874719	chr20-48464523_T/C	20:49847986:T:C	Not_bmVar	pCRE	Not_bmVar_pCRE	Not_bmVar_Not_binding	T/C	UT_JURKAT_RBBP4.7	rep1	-0.474014	-0.387691	0.0923742	0.144805	0.566388	0.532496	5	5	o2	o1	-0.346115	-0.272288	-0.529221	-0.590813	-0.675739	0.0880336	-0.207096	0.167472	0.840094	0.19185	0.0172767	-0.140763	0.367183	0.357363	0.924398	0.89842	0.435117	0.446891	0.034141	0.0465208	UT_JURKAT_RBBP4.7_v2_a1_run1	RBBP4.7
rs56405223	chr20-48485316_G/A	20:49868779:G:A	Not_bmVar	pCRE	Not_bmVar_pCRE	Not_bmVar_Not_binding	G/A	UT_JURKAT_RBBP4.7	rep1	0.293249	-0.0587838	0.080467	-0.141104	-0.212782	-0.0823207	0	0	o2	o2	-0.282807	0.290487	-0.205308	-0.740971	0.296011	0.289885	-0.44846	0.0578407	-0.0394443	-0.502738	0.103093	-0.0169185	0.894115	0.979953	0.982267	0.994901	0.0486068	0.0087948	0.00777027	0.00222024	UT_JURKAT_RBBP4.7_v2_a1_run1	RBBP4.7
rs1033474	chr20-48487857_C/T	20:49871320:C:T	Not_bmVar	pCRE	Not_bmVar_pCRE	Not_bmVar_Not_binding	C/T	UT_JURKAT_RBBP4.7	rep1	0.0992329	0.12291	0.217552	-0.0223068	0.11832	-0.145217	0	0	o2	o1	0.456974	-0.404392	0.0484061	-0.392413	0.602858	0.426027	0.0541448	0.708609	-0.316473	0.048705	-0.273504	-0.355322	0.0036508	0.00485724	0.614623	0.313347	2.43761	2.31361	0.211391	0.503975	UT_JURKAT_RBBP4.7_v2_a1_run1	RBBP4.7
rs2769976	chr20-48514919_C/T	20:49898382:C:T	Not_bmVar	pCRE	Not_bmVar_pCRE	Not_bmVar_Not_binding	C/T	UT_JURKAT_RBBP4.7	rep1	0.00922805	0.027146	-0.11407	0.0398424	-0.123299	0.0126965	5	-5	o1	o2	-0.462746	-0.0851382	0.402411	-0.0137147	0.103594	0.218469	-0.701552	-0.0858571	0.193322	0.84113	-0.142284	0.134296	0.913781	0.805142	0.982267	0.967009	0.0391579	0.0941275	0.00777027	0.0145694	UT_JURKAT_RBBP4.7_v2_a1_run1	RBBP4.7
rs495337	chr20-48522330_G/A	20:49905793:G:A	Not_bmVar	pCRE	Not_bmVar_pCRE	Not_bmVar_Not_binding	G/A	UT_JURKAT_RBBP4.7	rep1	0.650778	0.154127	0.968357	0.0125341	0.31758	-0.141593	0	0	o1	o2	0.172233	0.653793	0.608687	-0.727492	0.647762	-0.43022	-0.897309	0.126708	-0.705104	-0.277539	1.81001	0.0184415	0.553153	0.150264	0.95707	0.842851	0.257154	0.823145	0.0190564	0.0742494	UT_JURKAT_RBBP4.7_v2_a1_run1	RBBP4.7
rs571694	chr20-48523755_G/A	20:49907218:G:A	Not_bmVar	pCRE	Not_bmVar_pCRE	Not_bmVar_Not_binding	G/A	UT_JURKAT_RBBP4.7	rep1	-0.291707	-0.236137	0.0478883	-0.134705	0.339595	0.101432	-5	0	o2	o2	-0.368683	-0.479351	-0.321662	-0.00455495	-0.104063	-0.138506	0.158934	-0.190324	-0.18936	-1.05382	0.2861	0.180239	0.532328	0.269567	0.951517	0.880829	0.27382	0.569333	0.0215832	0.0551083	UT_JURKAT_RBBP4.7_v2_a1_run1	RBBP4.7
rs73129264	chr20-48551679_G/T	20:49935142:G:T	Not_bmVar	pCRE	Not_bmVar_pCRE	Not_bmVar_Not_binding	G/T	UT_JURKAT_RBBP4.7	rep1	-0.17451	-0.166722	-0.0363504	-0.107825	0.138159	0.0588966	5	-5	o1	o2	-0.398621	-0.383463	0.231546	-0.143732	0.0344439	-0.340505	-1.06387	-0.151806	0.181423	0.599848	0.0791051	-0.291654	0.896592	0.912965	0.982267	0.975718	0.0474051	0.039546	0.00777027	0.0106755	UT_JURKAT_RBBP4.7_v2_a1_run1	RBBP4.7
rs4287819	chr20-48551956_T/G	20:49935419:T:G	Not_bmVar	pCRE	Not_bmVar_pCRE	Not_bmVar_Not_binding	T/G	UT_JURKAT_RBBP4.7	rep1	0.0987914	-0.140709	-0.188552	-0.328351	-0.287344	-0.187643	0	0	o2	o2	-0.305805	-0.394431	-0.132955	-0.503902	0.592014	-0.0991723	0.0189516	-0.48815	-0.61219	-0.354798	0.111045	-0.644967	0.761304	0.734887	0.966543	0.958636	0.118442	0.133779	0.014779	0.0183463	UT_JURKAT_RBBP4.7_v2_a1_run1	RBBP4.7
rs2281216	chr20-48568503_C/T	20:49951966:C:T	Not_bmVar	pCRE	Not_bmVar_pCRE	Not_bmVar_Not_binding	C/T	UT_JURKAT_RBBP4.7	rep1	-0.311764	-0.174537	-0.416245	-0.14275	-0.104481	0.0317872	5	5	o2	o1	0.0749497	-0.35934	-0.334796	-0.333159	-0.264187	0.169312	-0.453398	-0.184732	0.578128	-0.346912	-0.647757	0.198173	0.737026	0.699452	0.961375	0.949007	0.132517	0.155242	0.0171071	0.0227306	UT_JURKAT_RBBP4.7_v2_a1_run1	RBBP4.7
rs6125829	chr20-48568929_G/T	20:49952392:G:T	Not_bmVar	pCRE	Not_bmVar_pCRE	Not_bmVar_Not_binding	G/T	UT_JURKAT_RBBP4.7	rep1	-0.206022	-0.0509243	0.518051	0.325355	0.724072	0.376279	5	0	o1	o2	-0.106558	-0.2894	0.35945	-0.0362209	-0.122644	-0.110173	-0.114534	0.0351056	0.512095	0.623914	1.001	-0.105446	0.0802988	0.477563	0.883904	0.927263	1.09529	0.320969	0.0535948	0.0327969	UT_JURKAT_RBBP4.7_v2_a1_run1	RBBP4.7
rs2235616	chr20-48569127_G/A	20:49952590:G:A	Not_bmVar	pCRE	Not_bmVar_pCRE	Not_bmVar_Not_binding	G/A	UT_JURKAT_RBBP4.7	rep1	0.975743	0.14095	0.196728	-0.246341	-0.779016	-0.387291	0	0	o2	o2	-0.377352	-0.050634	-0.029745	-0.384431	2.00212	-0.314254	0.0236028	-0.185791	-0.230997	-0.463947	0.579246	-1.20016	0.605947	0.605874	0.95707	0.937915	0.217565	0.217618	0.0190564	0.0278367	UT_JURKAT_RBBP4.7_v2_a1_run1	RBBP4.7
rs6067284	chr20-48574454_G/A	20:49957917:G:A	Not_bmVar	pCRE	Not_bmVar_pCRE	Not_bmVar_Not_binding	G/A	UT_JURKAT_RBBP4.7	rep1	-0.255702	-0.209021	-0.145605	-0.0149341	0.110097	0.194087	-5	-5	o1	o2	0.468503	0.0393738	0.0234349	-0.742967	-0.550778	-0.49169	0.141818	-0.277836	-0.12538	0.441367	-0.0133741	-0.2562	0.316515	0.245591	0.913337	0.876411	0.499606	0.609788	0.039369	0.0572924	UT_JURKAT_RBBP4.7_v2_a1_run1	RBBP4.7
rs4810998	chr20-48580010_G/C	20:49963473:G:C	Not_bmVar	pCRE	Not_bmVar_pCRE	Not_bmVar_Not_binding	G/C	UT_JURKAT_RBBP4.7	rep1	-0.505939	-0.408638	-0.543767	-0.209268	-0.0378283	0.19937	-5	5	o1	o2	-0.0309036	-0.710924	-0.49292	-0.631401	-0.300954	-0.284727	-0.122884	-0.415381	-0.286543	0.037574	-0.672153	0.203777	0.568121	0.345796	0.95707	0.89842	0.245559	0.46118	0.0190564	0.0465208	UT_JURKAT_RBBP4.7_v2_a1_run1	RBBP4.7
rs913678	chr20-48955424_T/C	20:50338887:T:C	Not_bmVar	emVar	Not_bmVar_emVar	Not_bmVar_Not_binding	T/C	UT_JURKAT_RBBP4.7	rep1	0.0626313	0.00980508	-0.434857	-0.2189	-0.497488	-0.228705	0	-5	o1	o1	0.377844	0.493525	-0.396035	-0.183936	-0.368262	0.135695	0.704799	-0.119831	0.271859	-0.606431	-0.749884	-0.81391	0.42777	0.524219	0.935736	0.935753	0.36879	0.280487	0.0288468	0.0288389	UT_JURKAT_RBBP4.7_v2_a1_run1	RBBP4.7
rs4811031	chr20-48956954_A/G	20:50340417:A:G	Not_bmVar	pCRE	Not_bmVar_pCRE	Not_bmVar_Not_binding	A/G	UT_JURKAT_RBBP4.7	rep1	-0.976781	-0.700113	-1.08093	-0.778952	-0.104152	-0.0788392	-5	-5	o2	o1	-0.287327	-0.915173	-1.01754	-0.106167	-1.03839	-0.836081	-0.293652	-0.720158	-1.12155	-0.604519	-1.44171	-0.492124	0.569716	0.86445	0.95707	0.972209	0.244341	0.0632602	0.0190564	0.0122406	UT_JURKAT_RBBP4.7_v2_a1_run1	RBBP4.7
rs2762918	chr20-52744121_T/C	20:54127582:T:C	Not_bmVar	pCRE	Not_bmVar_pCRE	Not_bmVar_Not_binding	T/C	UT_JURKAT_RBBP4.7	rep1	0.284653	0.104638	1.15486	0.521832	0.870207	0.417194	0	0	o1	o1	0.243945	0.483743	0.0262076	-0.30975	0.0855627	0.0981174	0.728161	1.90688	-0.419022	0.699762	0.402838	-0.187629	0.626003	0.302854	0.95707	0.89842	0.203424	0.518767	0.0190564	0.0465208	UT_JURKAT_RBBP4.7_v2_a1_run1	RBBP4.7
rs2585447	chr20-52744437_T/C	20:54127898:T:C	Not_bmVar	pCRE	Not_bmVar_pCRE	Not_bmVar_Not_binding	T/C	UT_JURKAT_RBBP4.7	rep1	-0.0571762	0.121009	-0.0611429	0.0813188	-0.00396668	-0.03969	-5	5	o2	o1	-0.076599	-0.257093	0.469436	0.540444	0.14274	-0.0928749	-0.16349	0.217625	0.632908	0.407361	-0.339911	-0.26658	0.133735	0.711045	0.905338	0.949496	0.873756	0.148103	0.043189	0.022507	UT_JURKAT_RBBP4.7_v2_a1_run1	RBBP4.7
rs2616278	chr20-52744525_T/C	20:54127986:T:C	Not_bmVar	pCRE	Not_bmVar_pCRE	Not_bmVar_Not_binding	T/C	UT_JURKAT_RBBP4.7	rep1	-0.0933479	-0.0385523	0.00967349	0.0135317	0.103021	0.052084	-5	0	o1	o2	0.244681	0.107548	-0.507301	0.108908	-0.294244	0.109094	0.443842	-0.494379	0.22375	-0.209267	0.513726	-0.396482	0.203355	0.356959	0.905338	0.89842	0.691745	0.447382	0.043189	0.0465208	UT_JURKAT_RBBP4.7_v2_a1_run1	RBBP4.7
rs2585448	chr20-52744537_C/G	20:54127998:C:G	Not_bmVar	pCRE	Not_bmVar_pCRE	Not_bmVar_Not_binding	C/G	UT_JURKAT_RBBP4.7	rep1	0.213401	0.0546083	0.769273	0.256192	0.555872	0.201584	0	0	o2	o2	0.395669	-0.526392	-0.837947	-0.113509	0.953195	0.456634	-0.203527	0.376506	-0.241605	0.0787547	1.16204	0.364983	0.574127	0.520425	0.95707	0.935753	0.240992	0.283642	0.0190564	0.0288389	UT_JURKAT_RBBP4.7_v2_a1_run1	RBBP4.7
rs2762920	chr20-52749823_G/A	20:54133284:G:A	Not_bmVar	pCRE	Not_bmVar_pCRE	Not_bmVar_Not_binding	G/A	UT_JURKAT_RBBP4.7	rep1	0.139069	0.207204	0.0787308	0.477183	-0.0603377	0.269979	5	5	o2	o2	-0.476239	-0.472597	0.0673738	-0.0803678	0.750734	1.45432	0.27452	-0.318582	0.586011	-0.123679	0.476044	1.96879	0.859442	0.808415	0.982267	0.967009	0.0657836	0.0923656	0.00777027	0.0145694	UT_JURKAT_RBBP4.7_v2_a1_run1	RBBP4.7
rs2248137	chr20-52789743_C/G	20:54173204:C:G	Not_bmVar	emVar	Not_bmVar_emVar	Not_bmVar_Not_binding	C/G	UT_JURKAT_RBBP4.7	rep1	0.296239	0.0222942	-0.146874	-0.148143	-0.443113	-0.170438	0	0	o1	o2	0.179633	0.889166	-0.218391	-0.474636	-0.296688	0.0546804	-0.153256	-0.264142	-0.104655	-0.263987	-0.0296053	-0.0732146	0.0631449	0.373015	0.883904	0.908569	1.19966	0.428274	0.0535948	0.0416423	UT_JURKAT_RBBP4.7_v2_a1_run1	RBBP4.7
rs2585427	chr20-52790976_G/C	20:54174437:G:C	Not_bmVar	pCRE	Not_bmVar_pCRE	Not_bmVar_Not_binding	G/C	UT_JURKAT_RBBP4.7	rep1	-0.797739	-0.628802	0.488838	0.165735	1.28658	0.794536	-5	0	o1	o2	-0.265506	-1.00231	-0.795915	-0.434939	-0.593167	-0.680972	-0.249323	0.458778	0.15493	0.129724	0.518897	-0.0185997	0.00285019	0.020631	0.556786	0.510555	2.54513	1.68548	0.254312	0.291958	UT_JURKAT_RBBP4.7_v2_a1_run1	RBBP4.7
rs2248359	chr20-52791518_C/T	20:54174979:C:T	Not_bmVar	pCRE	Not_bmVar_pCRE	Not_bmVar_Not_binding	C/T	UT_JURKAT_RBBP4.7	rep1	-0.10877	0.0703339	-0.116916	-0.14305	-0.00814599	-0.213384	-5	-5	o1	o1	0.383822	-0.0528661	0.379651	-6.99465e-05	-0.164675	-0.123859	0.297718	-0.303184	0.0797645	-0.93173	0.0693509	-0.0702191	0.708491	0.833812	0.95707	0.969417	0.149665	0.0789317	0.0190564	0.0134893	UT_JURKAT_RBBP4.7_v2_a1_run1	RBBP4.7
rs2104134	chr20-52794450_C/A	20:54177911:C:A	Not_bmVar	pCRE	Not_bmVar_pCRE	Not_bmVar_Not_binding	C/A	UT_JURKAT_RBBP4.7	rep1	-0.136516	-0.145503	-0.0101357	0.0641317	0.12638	0.209635	5	-5	o2	o1	-0.550988	0.0885175	0.00853812	-0.408467	-0.361549	0.350931	0.547438	-0.140831	-0.012954	-0.142348	0.120559	0.0129252	0.682867	0.662368	0.95707	0.941367	0.165664	0.178901	0.0190564	0.0262409	UT_JURKAT_RBBP4.7_v2_a1_run1	RBBP4.7
rs259965	chr20-57821556_A/G	20:59246501:A:G	Not_bmVar	pCRE	Not_bmVar_pCRE	Not_bmVar_Not_binding	A/G	UT_JURKAT_RBBP4.7	rep1	-0.00899057	0.0422212	-0.291807	0.15044	-0.282816	0.108219	-5	-5	o1	o1	0.485005	0.416069	0.200466	-0.162526	-0.43405	-0.251637	2.00764	-0.421854	-0.451625	-0.162667	-0.161759	0.0929097	0.22815	0.0452136	0.905338	0.721085	0.64178	1.34473	0.043189	0.142014	UT_JURKAT_RBBP4.7_v2_a1_run1	RBBP4.7
rs259964	chr20-57824309_A/G	20:59249254:A:G	Not_bmVar	pCRE	Not_bmVar_pCRE	Not_bmVar_Not_binding	A/G	UT_JURKAT_RBBP4.7	rep1	0.453457	-0.0988218	-0.386494	-0.361722	-0.839951	-0.2629	0	0	o2	o2	-0.963496	-0.241333	-0.700716	0.153691	1.14825	0.0106754	-0.575853	-0.978071	-0.324699	-0.272081	0.205082	-0.224711	0.217156	0.394204	0.905338	0.914721	0.663229	0.404279	0.043189	0.0387114	UT_JURKAT_RBBP4.7_v2_a1_run1	RBBP4.7
rs259958	chr20-57828583_C/A	20:59253528:C:A	Not_bmVar	pCRE	Not_bmVar_pCRE	Not_bmVar_Not_binding	C/A	UT_JURKAT_RBBP4.7	rep1	0.283983	0.0216198	0.581185	0.0609111	0.297202	0.0392913	5	0	o1	o2	-0.460515	0.606078	0.841707	-0.517721	-0.038112	-0.301718	-0.279983	0.356209	-0.235096	0.0509569	0.80616	-0.332781	0.242115	0.487683	0.905338	0.935338	0.615979	0.311862	0.043189	0.0290315	UT_JURKAT_RBBP4.7_v2_a1_run1	RBBP4.7
rs259956	chr20-57829301_T/C	20:59254246:T:C	Not_bmVar	pCRE	Not_bmVar_pCRE	Not_bmVar_Not_binding	T/C	UT_JURKAT_RBBP4.7	rep1	-0.138461	-0.197295	1.29687	0.783668	1.43533	0.980963	0	0	o1	o2	0.01815	0.131143	-0.464469	-0.272281	-0.408064	-0.188249	0.64463	0.983117	0.96783	-0.0440708	1.61062	0.539884	0.0061769	0.0227164	0.742836	0.546339	2.20923	1.64366	0.129107	0.262538	UT_JURKAT_RBBP4.7_v2_a1_run1	RBBP4.7
rs6062496	chr20-62329099_G/A	20:63697746:G:A	Not_bmVar	pCRE	Not_bmVar_pCRE	Not_bmVar_Not_binding	G/A	UT_JURKAT_RBBP4.7	rep1	-0.120319	-0.287244	-0.596359	-0.529081	-0.47604	-0.241837	0	5	o2	o2	-0.732537	-0.714126	-0.454775	-0.422095	0.473487	0.126584	-0.901658	-0.678092	-0.622553	-0.710511	-0.514626	0.252955	0.543108	0.8697	0.956868	0.972209	0.265114	0.0606304	0.0191479	0.0122406	UT_JURKAT_RBBP4.7_v2_a1_run1	RBBP4.7
rs2256814	chr20-62373983_G/A	20:63742630:G:A	Not_bmVar	pCRE	Not_bmVar_pCRE	Not_bmVar_Not_binding	G/A	UT_JURKAT_RBBP4.7	rep1	-0.758418	-0.560262	0.174219	-0.0258468	0.932637	0.534415	-5	0	o1	o1	-0.165701	-1.04491	-0.20864	-0.897345	-0.47193	-0.573052	-0.185452	0.389541	0.0808903	-0.152109	-0.0411037	-0.246848	0.0167	0.0958206	0.743022	0.824281	1.77728	1.01854	0.128998	0.083925	UT_JURKAT_RBBP4.7_v2_a1_run1	RBBP4.7
rs6742	chr20-62374441_T/C	20:63743088:T:C	Not_bmVar	pCRE	Not_bmVar_pCRE	Not_bmVar_Not_binding	T/C	UT_JURKAT_RBBP4.7	rep1	-0.372267	-0.34756	-0.253099	-0.658207	0.119168	-0.310647	-5	0	o2	o1	-0.564953	-0.344607	-0.247418	-0.159862	-0.399927	-0.36859	-0.709241	-0.190127	-1.3816	-0.616525	-0.316071	-0.735679	0.931628	0.7679	0.983679	0.964544	0.0307576	0.114695	0.00714673	0.015678	UT_JURKAT_RBBP4.7_v2_a1_run1	RBBP4.7
rs73622886	chr20-62378954_C/T	20:63747601:C:T	Not_bmVar	pCRE	Not_bmVar_pCRE	Not_bmVar_Not_binding	C/T	UT_JURKAT_RBBP4.7	rep1	0.128922	-0.323518	-0.426475	-0.56102	-0.555398	-0.237502	0	-5	o2	o1	-0.915905	-0.161535	-0.655398	-0.370262	0.41938	-0.257386	-0.163866	-0.556884	-1.11593	-0.867885	-0.296067	-0.365487	0.451321	0.44398	0.937127	0.919444	0.345515	0.352636	0.0282017	0.0364747	UT_JURKAT_RBBP4.7_v2_a1_run1	RBBP4.7
rs12053646	chr20-62379748_G/A	20:63748395:G:A	Not_bmVar	pCRE	Not_bmVar_pCRE	Not_bmVar_Not_binding	G/A	UT_JURKAT_RBBP4.7	rep1	0.351538	-0.104027	-0.407249	-0.365844	-0.758786	-0.261817	0	-5	o2	o2	-1.10377	0.0909869	0.497145	0.162796	0.612088	-0.883411	-0.462349	-0.290076	-0.445845	-0.141129	-0.524422	-0.331243	0.0280804	0.0260667	0.83442	0.569487	1.5516	1.58391	0.0786155	0.244516	UT_JURKAT_RBBP4.7_v2_a1_run1	RBBP4.7
rs1887406	chr20-62379990_G/C	20:63748637:G:C	Not_bmVar	pCRE	Not_bmVar_pCRE	Not_bmVar_Not_binding	G/C	UT_JURKAT_RBBP4.7	rep1	-0.244108	0.203541	-0.274031	-0.125554	-0.0299225	-0.329095	5	5	o2	o2	-0.0569539	-0.377748	-0.350915	-0.0556899	-0.110468	2.17302	-0.00507223	-0.950525	-0.281214	-0.483441	0.402464	0.564463	0.218498	0.510847	0.905338	0.935753	0.660552	0.291709	0.043189	0.0288389	UT_JURKAT_RBBP4.7_v2_a1_run1	RBBP4.7
rs4809339	chr20-62404368_A/G	20:63773015:A:G	Not_bmVar	pCRE	Not_bmVar_pCRE	Not_bmVar_Not_binding	A/G	UT_JURKAT_RBBP4.7	rep1	-0.269608	-0.200985	-0.421941	-0.334305	-0.152334	-0.13332	5	-5	o2	o2	-0.378976	-0.904648	-0.491655	-0.290342	0.365433	0.494278	-0.51674	-0.473269	-0.562685	0.274629	-0.370613	-0.357154	0.130448	0.213385	0.905338	0.872302	0.884562	0.670836	0.043189	0.0593331	UT_JURKAT_RBBP4.7_v2_a1_run1	RBBP4.7
rs6062314	chr20-62409713_C/T	20:63778360:C:T	Not_bmVar	pCRE	Not_bmVar_pCRE	Not_bmVar_Not_binding	C/T	UT_JURKAT_RBBP4.7	rep1	-0.250677	0.00929279	-0.698249	-0.181701	-0.447572	-0.190994	5	5	o1	o2	-0.141727	-0.50199	0.490701	0.0739179	0.000635038	0.13422	0.193889	-0.679785	-0.16695	0.041629	-0.716713	0.237725	0.234693	0.602097	0.905338	0.936751	0.629499	0.220333	0.043189	0.0283758	UT_JURKAT_RBBP4.7_v2_a1_run1	RBBP4.7
rs4809341	chr20-62409915_T/C	20:63778562:T:C	Not_bmVar	pCRE	Not_bmVar_pCRE	Not_bmVar_Not_binding	T/C	UT_JURKAT_RBBP4.7	rep1	-0.0494698	-0.325487	-0.869491	-0.585327	-0.820021	-0.25984	0	-5	o2	o2	-0.467901	-0.302229	-1.01198	-0.315448	0.203289	-0.0586566	-0.631263	-0.850496	-1.11733	0.138573	-0.888487	-0.162955	0.0893563	0.514223	0.885882	0.935753	1.04887	0.288849	0.052624	0.0288389	UT_JURKAT_RBBP4.7_v2_a1_run1	RBBP4.7
rs6089776	chr20-62414548_T/C	20:63783195:T:C	Not_bmVar	pCRE	Not_bmVar_pCRE	Not_bmVar_Not_binding	T/C	UT_JURKAT_RBBP4.7	rep1	-0.194531	0.025663	-0.253543	-0.416488	-0.0590124	-0.442151	5	0	o1	o2	0.13727	-0.118664	0.609125	0.251846	-0.270398	-0.455201	-0.833885	-0.386362	-0.230589	-0.533005	-0.120724	-0.394364	0.747881	0.339961	0.96446	0.89842	0.126167	0.46857	0.0157157	0.0465208	UT_JURKAT_RBBP4.7_v2_a1_run1	RBBP4.7
rs6010650	chr20-62417502_A/C	20:63786149:A:C	Not_bmVar	pCRE	Not_bmVar_pCRE	Not_bmVar_Not_binding	A/C	UT_JURKAT_RBBP4.7	rep1	-0.133589	-0.324705	-0.0803462	0.0476243	0.0532429	0.37233	0	-5	o2	o2	-0.51012	-0.505901	-0.544883	-0.13853	0.238723	-0.487521	-0.532716	-0.039312	0.168322	1.18765	-0.12138	-0.376816	0.498088	0.403655	0.93773	0.914721	0.302694	0.393989	0.0279222	0.0387114	UT_JURKAT_RBBP4.7_v2_a1_run1	RBBP4.7
rs6089996	chr20-62417754_G/A	20:63786401:G:A	Not_bmVar	pCRE	Not_bmVar_pCRE	Not_bmVar_Not_binding	G/A	UT_JURKAT_RBBP4.7	rep1	-0.25521	-0.481051	-0.56436	-0.380941	-0.30915	0.100111	-5	5	o2	o1	-1.26597	0.00740566	-0.543825	0.112537	-0.517825	-0.678631	-0.115945	-0.677797	0.12847	-0.684183	-0.450923	-0.485266	0.440786	0.227467	0.937127	0.872302	0.355772	0.643082	0.0282017	0.0593331	UT_JURKAT_RBBP4.7_v2_a1_run1	RBBP4.7
rs1736013	chr21-16804330_G/C	21:15432011:G:C	Not_bmVar	emVar	Not_bmVar_emVar	Not_bmVar_Not_binding	G/C	UT_JURKAT_RBBP4.7	rep1	-0.346929	0.0954196	-0.0436915	-0.0568151	0.303238	-0.152235	5	0	o1	o2	-0.463997	0.340642	2.18755	-0.0264792	-1.0345	-0.430695	-0.0638082	-0.507157	-0.494159	0.262584	0.419774	0.0418754	0.0108631	0.0159016	0.742836	0.510555	1.96405	1.79856	0.129107	0.291958	UT_JURKAT_RBBP4.7_v2_a1_run1	RBBP4.7
rs1297255	chr21-16804367_C/T	21:15432048:C:T	Not_bmVar	pCRE	Not_bmVar_pCRE	Not_bmVar_Not_binding	C/T	UT_JURKAT_RBBP4.7	rep1	0.050651	0.0555566	-0.533674	-0.00799999	-0.584325	-0.0635566	-5	-5	o1	o1	1.0385	0.479403	-0.212751	-0.62675	-0.378101	0.0330382	1.68037	-0.407675	-0.314629	-0.0898434	-0.659674	-0.256549	0.253992	0.374626	0.905338	0.909576	0.595181	0.426402	0.043189	0.0411612	UT_JURKAT_RBBP4.7_v2_a1_run1	RBBP4.7
rs1736135	chr21-16805220_T/C	21:15432901:T:C	Not_bmVar	pCRE	Not_bmVar_pCRE	Not_bmVar_Not_binding	T/C	UT_JURKAT_RBBP4.7	rep1	-0.0937642	-0.243985	0.424099	0.0160926	0.517863	0.260077	5	0	o2	o2	-0.516699	-0.265735	-0.682645	-0.284109	0.078207	0.207074	-0.769675	0.414367	-0.499294	0.188647	0.43383	0.328681	0.308134	0.467255	0.910093	0.924243	0.51126	0.330446	0.0409142	0.034214	UT_JURKAT_RBBP4.7_v2_a1_run1	RBBP4.7
rs1736015	chr21-16806316_C/A	21:15433997:C:A	Not_bmVar	pCRE	Not_bmVar_pCRE	Not_bmVar_Not_binding	C/A	UT_JURKAT_RBBP4.7	rep1	-1.19561	-0.675477	-0.633963	-0.28927	0.561645	0.386207	5	5	o1	o1	-0.930416	-1.70811	-0.130624	-0.181359	-0.683104	-0.41925	-0.48782	-0.351087	0.306719	0.0438666	-0.916838	-0.33046	0.462998	0.808235	0.937127	0.967009	0.334421	0.0924621	0.0282017	0.0145694	UT_JURKAT_RBBP4.7_v2_a1_run1	RBBP4.7
rs1297259	chr21-16807749_A/G	21:15435430:A:G	Not_bmVar	pCRE	Not_bmVar_pCRE	Not_bmVar_Not_binding	A/G	UT_JURKAT_RBBP4.7	rep1	0.196321	0.53042	-0.107885	-0.0218132	-0.304206	-0.552234	-5	5	o1	o1	2.13461	-0.404761	0.0427813	0.365057	0.797403	0.247429	0.0550708	-0.468474	0.560076	-0.524114	0.252704	-0.00614176	0.835769	0.511169	0.975307	0.935753	0.077914	0.291436	0.0108585	0.0288389	UT_JURKAT_RBBP4.7_v2_a1_run1	RBBP4.7
rs1736145	chr21-16811996_T/C	21:15439677:T:C	Not_bmVar	pCRE	Not_bmVar_pCRE	Not_bmVar_Not_binding	T/C	UT_JURKAT_RBBP4.7	rep1	0.0474143	0.238084	-0.0860219	0.0767692	-0.133436	-0.161315	5	5	o2	o2	0.508088	0.315531	-0.234178	0.481449	-0.220702	0.578319	0.246485	0.131837	0.296948	-0.330907	-0.30388	0.420134	0.914649	0.733879	0.982267	0.958195	0.0387456	0.134375	0.00777027	0.0185459	UT_JURKAT_RBBP4.7_v2_a1_run1	RBBP4.7
rs1736147	chr21-16813053_G/A	21:15440734:G:A	Not_bmVar	pCRE	Not_bmVar_pCRE	Not_bmVar_Not_binding	G/A	UT_JURKAT_RBBP4.7	rep1	-0.0363957	-0.000441707	0.0522588	-0.216537	0.0886545	-0.216096	0	0	o2	o2	-0.00832894	-0.433835	1.3838e-05	0.157221	0.361044	-0.0787649	-0.439751	-0.478335	-0.424084	-0.2883	0.582852	-0.251605	0.958709	0.926885	0.986507	0.98032	0.018313	0.032974	0.00589975	0.00863219	UT_JURKAT_RBBP4.7_v2_a1_run1	RBBP4.7
rs9978166	chr21-34770516_A/G	21:33398210:A:G	Not_bmVar	pCRE	Not_bmVar_pCRE	Not_bmVar_Not_binding	A/G	UT_JURKAT_RBBP4.7	rep1	2.27916	1.62162	3.39467	3.63005	1.11551	2.00843	-5	-5	o2	o2	1.45648	2.11658	0.313631	3.33219	2.44175	0.0691134	3.43994	3.06872	3.15865	6.08312	3.72063	2.30926	0.595973	0.00209062	0.95707	0.209259	0.224773	2.67973	0.0190564	0.679317	UT_JURKAT_RBBP4.7_v2_a1_run1	RBBP4.7
rs11088251	chr21-34770810_A/C	21:33398504:A:C	Not_bmVar	pCRE	Not_bmVar_pCRE	Not_bmVar_Not_binding	A/C	UT_JURKAT_RBBP4.7	rep1	-0.256278	-0.10287	-0.092531	0.0725366	0.163747	0.175406	5	5	o1	o1	-0.356744	-0.179317	0.767567	-0.709302	-0.333238	0.193816	0.588171	0.423874	0.964153	-0.737572	-0.608936	-0.194471	0.448163	0.191323	0.937127	0.872302	0.348564	0.718233	0.0282017	0.0593331	UT_JURKAT_RBBP4.7_v2_a1_run1	RBBP4.7
rs9974603	chr21-34776300_C/A	21:33403994:C:A	Not_bmVar	pCRE	Not_bmVar_pCRE	Not_bmVar_Not_binding	C/A	UT_JURKAT_RBBP4.7	rep1	-0.751823	-0.380607	-0.0364652	-0.110925	0.715358	0.269682	5	-5	o1	o1	-0.641973	-1.17963	0.205016	-0.0197014	-0.324019	-0.32334	0.351693	-0.335466	-0.39362	-0.425796	0.262536	-0.124896	0.214842	0.224809	0.905338	0.872302	0.667881	0.648186	0.043189	0.0593331	UT_JURKAT_RBBP4.7_v2_a1_run1	RBBP4.7
rs2284553	chr21-34776695_A/G	21:33404389:A:G	Not_bmVar	pCRE	Not_bmVar_pCRE	Not_bmVar_Not_binding	A/G	UT_JURKAT_RBBP4.7	rep1	-0.0110635	0.00370152	-0.54665	-0.0923482	-0.535587	-0.0960497	0	5	o2	o2	-0.301066	-0.612631	0.206824	-0.395459	0.590504	0.534037	-0.0356396	-1.04803	-0.413455	0.199638	-0.0452723	0.788669	0.253903	0.351667	0.905338	0.89842	0.595332	0.453868	0.043189	0.0465208	UT_JURKAT_RBBP4.7_v2_a1_run1	RBBP4.7
rs17878783	chr21-34779185_G/A	21:33406879:G:A	Not_bmVar	pCRE	Not_bmVar_pCRE	Not_bmVar_Not_binding	G/A	UT_JURKAT_RBBP4.7	rep1	-0.42409	-0.441374	-0.176152	-0.028016	0.247938	0.413358	-5	5	o1	o2	0.0961493	0.0628262	-0.414279	-0.581991	-0.911006	-0.899942	-0.753403	-0.0889138	0.157594	0.0369004	-0.263391	0.743116	0.383581	0.0781901	0.924398	0.816696	0.416143	1.10685	0.034141	0.0879395	UT_JURKAT_RBBP4.7_v2_a1_run1	RBBP4.7
rs17887186	chr21-34779202_G/A	21:33406896:G:A	Not_bmVar	pCRE	Not_bmVar_pCRE	Not_bmVar_Not_binding	G/A	UT_JURKAT_RBBP4.7	rep1	-0.182183	-0.0352019	-0.591806	-0.422271	-0.409622	-0.387069	5	0	o2	o2	0.26134	-0.223099	0.133647	-0.656306	-0.141268	0.414475	-0.217886	-1.07403	-0.688331	-0.322527	-0.109583	-0.12127	0.300249	0.423529	0.906338	0.916086	0.522518	0.373116	0.0427099	0.0380637	UT_JURKAT_RBBP4.7_v2_a1_run1	RBBP4.7
rs28653198	chr21-34782395_A/C	21:33410089:A:C	Not_bmVar	pCRE	Not_bmVar_pCRE	Not_bmVar_Not_binding	A/C	UT_JURKAT_RBBP4.7	rep1	0.116377	-0.0889074	-0.086595	-0.208515	-0.202972	-0.119608	-5	5	o1	o1	0.485919	0.0605263	0.00605917	-1.16278	0.172227	-0.0953996	-0.913486	0.152218	0.506703	-0.294438	-0.325408	-0.376681	0.482679	0.288833	0.937127	0.886001	0.316341	0.539354	0.0282017	0.0525658	UT_JURKAT_RBBP4.7_v2_a1_run1	RBBP4.7
rs2300373	chr21-34788739_A/T	21:33416432:A:T	Not_bmVar	pCRE	Not_bmVar_pCRE	Not_bmVar_Not_binding	A/T	UT_JURKAT_RBBP4.7	rep1	-0.488082	-0.439774	-0.560445	-0.499888	-0.0723625	-0.0601144	5	5	o2	o1	-0.428272	-0.577807	-0.307678	-0.697169	-0.398358	-0.229359	-0.489519	-0.138354	0.330423	-0.970682	-0.982536	-0.748661	0.303026	0.516437	0.908951	0.935753	0.51852	0.286982	0.0414595	0.0288389	UT_JURKAT_RBBP4.7_v2_a1_run1	RBBP4.7
rs2836425	chr21-39838825_C/T	21:38466902:C:T	Not_bmVar	pCRE	Not_bmVar_pCRE	Not_bmVar_Not_binding	C/T	UT_JURKAT_RBBP4.7	rep1	0.131519	0.226731	0.0650674	-0.199405	-0.0664517	-0.426136	-5	0	o1	o1	0.796623	0.609046	0.0201571	0.0933533	-0.346008	0.187215	-0.109937	0.314343	-0.17722	-0.487758	-0.184208	-0.551652	0.795883	0.255599	0.967226	0.87814	0.0991508	0.59244	0.0144721	0.0564361	UT_JURKAT_RBBP4.7_v2_a1_run1	RBBP4.7
rs17285189	chr21-39845940_G/T	21:38474017:G:T	Not_bmVar	Not_active	Not_bmVar_Not_active	Not_bmVar_Not_binding	G/T	UT_JURKAT_RBBP4.7	rep1	0.092632	-0.0262609	-0.0575673	-0.10986	-0.150199	-0.0835992	0	5	o1	o1	0.188021	0.309129	0.108996	-0.519518	-0.123865	-0.120328	-0.275677	0.134673	0.381771	-0.479282	-0.249808	-0.170838	0.915802	0.972615	0.982267	0.991319	0.0381985	0.0120591	0.00777027	0.00378655	UT_JURKAT_RBBP4.7_v2_a1_run1	RBBP4.7
rs2226742	chr21-39848630_C/A	21:38476707:C:A	Not_bmVar	pCRE	Not_bmVar_pCRE	Not_bmVar_Not_binding	C/A	UT_JURKAT_RBBP4.7	rep1	-0.253542	-0.292593	0.0710347	-0.133053	0.324576	0.15954	0	0	o2	o2	0.179192	-0.979899	-1.05463	0.224734	0.472816	-0.597766	-0.151951	-0.210059	-0.395397	-0.194422	0.352128	-0.198619	0.325802	0.31952	0.914949	0.89842	0.487047	0.495502	0.0386029	0.0465208	UT_JURKAT_RBBP4.7_v2_a1_run1	RBBP4.7
rs2836432	chr21-39850709_G/C	21:38478786:G:C	Not_bmVar	pCRE	Not_bmVar_pCRE	Not_bmVar_Not_binding	G/C	UT_JURKAT_RBBP4.7	rep1	-0.0576159	-0.0620639	0.111505	-0.265419	0.169121	-0.203356	5	0	o2	o2	0.15708	-0.192595	-0.70176	-0.168917	0.077363	0.456445	-1.2942	-0.471846	-0.350446	-0.309166	0.694856	0.138281	0.201909	0.253242	0.905338	0.87814	0.694844	0.596464	0.043189	0.0564361	UT_JURKAT_RBBP4.7_v2_a1_run1	RBBP4.7
rs1013766	chr21-39856415_G/A	21:38484492:G:A	Not_bmVar	pCRE	Not_bmVar_pCRE	Not_bmVar_Not_binding	G/A	UT_JURKAT_RBBP4.7	rep1	0.181086	-0.0140272	-0.156843	-0.159909	-0.33793	-0.145882	-5	-5	o1	o1	0.288576	0.138748	-0.246037	-0.253235	0.223424	-0.23564	0.0974474	-0.290655	-0.406391	-0.00125162	-0.0230312	-0.335572	0.663687	0.944725	0.95707	0.983167	0.178037	0.0246947	0.0190564	0.00737256	UT_JURKAT_RBBP4.7_v2_a1_run1	RBBP4.7
rs1013767	chr21-39856554_T/A	21:38484631:T:A	Not_bmVar	pCRE	Not_bmVar_pCRE	Not_bmVar_Not_binding	T/A	UT_JURKAT_RBBP4.7	rep1	0.0934035	0.255907	-0.284284	-0.11048	-0.377687	-0.366387	-5	-5	o2	o1	0.119229	-0.277771	0.0262214	0.77236	0.464578	0.430823	0.489821	-0.336572	-0.185349	0.338467	-0.231995	-0.737253	0.282543	0.200133	0.905338	0.872302	0.548916	0.698682	0.043189	0.0593331	UT_JURKAT_RBBP4.7_v2_a1_run1	RBBP4.7
rs4817983	chr21-40464924_G/C	21:39092998:G:C	Not_bmVar	Not_active	Not_bmVar_Not_active	Not_bmVar_Not_binding	G/C	UT_JURKAT_RBBP4.7	rep1	-0.0326109	-0.517204	-0.788717	-0.545906	-0.756106	-0.0287025	0	5	o1	o1	-0.336084	0.124464	-1.11901	-0.411749	-0.189686	-1.17115	-0.538127	-1.02364	-0.246058	-0.513699	-0.553796	-0.400119	0.0836825	0.198495	0.884035	0.872302	1.07737	0.702251	0.0535305	0.0593331	UT_JURKAT_RBBP4.7_v2_a1_run1	RBBP4.7
rs4817986	chr21-40465512_G/T	21:39093586:G:T	Not_bmVar	pCRE	Not_bmVar_pCRE	Not_bmVar_Not_binding	G/T	UT_JURKAT_RBBP4.7	rep1	-0.165713	-0.21491	-0.0356658	-0.0862621	0.130047	0.128648	0	0	o2	o1	-0.320055	-0.424338	-0.497451	-0.181676	0.0929117	0.0411466	-0.278173	0.0410468	-0.0340241	-0.117345	-0.112378	-0.0166996	0.577363	0.938231	0.95707	0.982869	0.238551	0.0276901	0.0190564	0.00750425	UT_JURKAT_RBBP4.7_v2_a1_run1	RBBP4.7
rs4817987	chr21-40465901_C/T	21:39093975:C:T	Not_bmVar	pCRE	Not_bmVar_pCRE	Not_bmVar_Not_binding	C/T	UT_JURKAT_RBBP4.7	rep1	0.204484	-0.302769	-0.0557074	0.121945	-0.260192	0.424713	0	0	o2	o2	-0.799584	-0.993587	-0.695396	0.016542	1.40256	-0.747143	-0.214307	-1.03203	0.180505	0.323118	0.920613	0.553765	0.833647	0.136188	0.975307	0.838352	0.0790176	0.865862	0.0108585	0.0765736	UT_JURKAT_RBBP4.7_v2_a1_run1	RBBP4.7
rs9808651	chr21-40466468_G/A	21:39094542:G:A	Not_bmVar	pCRE	Not_bmVar_pCRE	Not_bmVar_Not_binding	G/A	UT_JURKAT_RBBP4.7	rep1	-0.235269	-0.20046	-0.120344	-0.331213	0.114925	-0.130754	5	0	o2	o1	-0.183123	-0.441985	-0.133265	-0.456639	-0.0285532	0.0408066	-0.202495	0.0581914	-0.568067	-0.78044	-0.298879	-0.19559	0.341124	0.686299	0.918053	0.945052	0.467088	0.163486	0.0371322	0.0245443	UT_JURKAT_RBBP4.7_v2_a1_run1	RBBP4.7
rs9981624	chr21-43825722_G/C	21:42405613:G:C	Not_bmVar	pCRE	Not_bmVar_pCRE	Not_bmVar_Not_binding	G/C	UT_JURKAT_RBBP4.7	rep1	-0.0805439	0.0534255	0.348914	0.404635	0.429458	0.351209	0	5	o2	o2	-0.168644	-0.564111	0.110644	0.320771	0.403023	0.218869	0.212189	0.196372	0.143371	0.610545	0.501456	0.763874	0.61096	0.858444	0.95707	0.972209	0.213987	0.0662878	0.0190564	0.0122406	UT_JURKAT_RBBP4.7_v2_a1_run1	RBBP4.7
rs743479	chr21-45611950_C/T	21:44192067:C:T	Not_bmVar	pCRE	Not_bmVar_pCRE	Not_bmVar_Not_binding	C/T	UT_JURKAT_RBBP4.7	rep1	-0.10805	-0.0177876	-0.519383	-0.270485	-0.411333	-0.252697	5	5	o1	o1	0.292561	0.056462	0.530095	-0.739203	-0.272562	0.0259209	-0.115576	-0.629357	0.0936028	-0.609887	-0.409409	0.0477174	0.311898	0.76944	0.9125	0.964952	0.505987	0.113825	0.039767	0.0154942	UT_JURKAT_RBBP4.7_v2_a1_run1	RBBP4.7
rs2838516	chr21-45612475_A/C	21:44192592:A:C	Not_bmVar	pCRE	Not_bmVar_pCRE	Not_bmVar_Not_binding	A/C	UT_JURKAT_RBBP4.7	rep1	-0.614473	-0.519555	-0.557483	-0.381161	0.0569902	0.138394	-5	-5	o1	o1	-0.15578	-0.600587	-0.551215	-0.587805	-0.62836	-0.593585	-0.0222649	-0.985439	-0.573557	-0.477203	-0.129527	-0.0989762	0.214087	0.592968	0.905338	0.935753	0.66941	0.226969	0.043189	0.0288389	UT_JURKAT_RBBP4.7_v2_a1_run1	RBBP4.7
rs7276302	chr21-45614159_A/G	21:44194276:A:G	Not_bmVar	pCRE	Not_bmVar_pCRE	Not_bmVar_Not_binding	A/G	UT_JURKAT_RBBP4.7	rep1	-0.403996	-0.356552	-0.71264	-0.55283	-0.308643	-0.196278	5	5	o2	o2	-0.508877	-0.335408	-0.552573	-0.787073	-0.472585	0.517205	-0.86674	-0.666301	-0.300266	-0.49553	-0.758978	-0.229164	0.636824	0.650002	0.95707	0.939066	0.195981	0.187085	0.0190564	0.0273037	UT_JURKAT_RBBP4.7_v2_a1_run1	RBBP4.7
rs8127691	chr21-45614860_T/C	21:44194977:T:C	Not_bmVar	pCRE	Not_bmVar_pCRE	Not_bmVar_Not_binding	T/C	UT_JURKAT_RBBP4.7	rep1	0.599441	-0.0977756	-0.261473	-0.23562	-0.860915	-0.137845	0	-5	o1	o1	-0.40618	0.663548	-0.655578	-1.04284	0.535334	0.319061	0.0427988	0.0406323	-0.0519831	-0.450449	-0.563579	-0.43114	0.0603226	0.038648	0.883904	0.681934	1.21952	1.41287	0.0535948	0.166257	UT_JURKAT_RBBP4.7_v2_a1_run1	RBBP4.7
rs4317019	chr21-45616275_G/C	21:44196392:G:C	Not_bmVar	pCRE	Not_bmVar_pCRE	Not_bmVar_Not_binding	G/C	UT_JURKAT_RBBP4.7	rep1	-0.235628	-0.153232	0.0731448	-0.0799988	0.308773	0.0732334	-5	0	o2	o1	0.0375015	0.0192897	-0.14638	0.0632611	-0.490546	-0.40252	0.00884137	0.360489	0.202157	-0.0660559	-0.214199	-0.771224	0.597072	0.927701	0.95707	0.980567	0.223974	0.0325921	0.0190564	0.00852293	UT_JURKAT_RBBP4.7_v2_a1_run1	RBBP4.7
rs4456788	chr21-45616324_G/A	21:44196441:G:A	Not_bmVar	emVar	Not_bmVar_emVar	Not_bmVar_Not_binding	G/A	UT_JURKAT_RBBP4.7	rep1	1.26791	0.268646	1.03241	-0.0683109	-0.235502	-0.336957	0	0	o2	o2	0.00729525	-0.322628	-0.219468	-0.721904	2.85845	0.0101346	-0.927138	-0.47542	-0.0366107	-0.555273	2.54024	-0.955659	0.889713	0.141069	0.982267	0.838352	0.0507501	0.850569	0.00777027	0.0765736	UT_JURKAT_RBBP4.7_v2_a1_run1	RBBP4.7
rs2070552	chr21-45617069_G/A	21:44197186:G:A	Not_bmVar	pCRE	Not_bmVar_pCRE	Not_bmVar_Not_binding	G/A	UT_JURKAT_RBBP4.7	rep1	-0.45118	-0.130623	0.0691179	-0.144884	0.520297	-0.0142607	-5	0	o1	o2	0.565392	-0.557971	0.155291	-0.0772612	-0.344388	-0.524801	-0.234445	-0.547581	-0.0463705	-0.271888	0.685817	-0.454835	0.473471	0.107048	0.937127	0.824281	0.324707	0.970421	0.0282017	0.083925	UT_JURKAT_RBBP4.7_v2_a1_run1	RBBP4.7
rs5754100	chr22-21916166_T/C	22:21561877:T:C	Not_bmVar	pCRE	Not_bmVar_pCRE	Not_bmVar_Not_binding	T/C	UT_JURKAT_RBBP4.7	rep1	0.656908	0.387878	0.153959	-0.174782	-0.502949	-0.56266	0	0	o1	o1	0.688857	1.41531	0.126976	-0.332416	-0.101494	0.530036	0.497238	1.08422	-0.513582	-0.702969	-0.776302	-0.637294	0.264678	0.152286	0.905338	0.842851	0.577282	0.817341	0.043189	0.0742494	UT_JURKAT_RBBP4.7_v2_a1_run1	RBBP4.7
rs5754104	chr22-21916361_G/A	22:21562072:G:A	Not_bmVar	pCRE	Not_bmVar_pCRE	Not_bmVar_Not_binding	G/A	UT_JURKAT_RBBP4.7	rep1	-0.656956	-0.866607	-0.420301	-0.282153	0.236655	0.584454	0	5	o1	o2	-0.460395	-0.203841	-1.05101	-1.34086	-1.11007	-1.03347	-0.638172	-0.362375	-0.372041	-1.14727	-0.478227	1.30516	0.575468	0.382934	0.95707	0.914145	0.239979	0.416877	0.0190564	0.0389847	UT_JURKAT_RBBP4.7_v2_a1_run1	RBBP4.7
rs59391722	chr22-21920817_G/C	22:21566528:G:C	Not_bmVar	pCRE	Not_bmVar_pCRE	Not_bmVar_Not_binding	G/C	UT_JURKAT_RBBP4.7	rep1	-0.22246	0.110229	-0.367922	-0.570715	-0.145462	-0.680945	-5	5	o2	o2	-0.794664	-0.205755	-0.0170001	2.06165	-0.239165	-0.14369	-1.00451	-0.277913	-0.558671	-1.18478	-0.457931	0.0595099	0.921891	0.892077	0.982267	0.974067	0.0353204	0.0495976	0.00777027	0.0114111	UT_JURKAT_RBBP4.7_v2_a1_run1	RBBP4.7
rs11089620	chr22-21922456_C/G	22:21568167:C:G	Not_bmVar	pCRE	Not_bmVar_pCRE	Not_bmVar_Not_binding	C/G	UT_JURKAT_RBBP4.7	rep1	-0.550899	-0.548614	-0.180677	-0.531566	0.370222	0.0170485	-5	0	o1	o2	0.0214042	-0.742424	-0.0612672	-1.20139	-0.359373	-0.948634	-0.214847	-0.283544	-0.906971	-0.730383	-0.0778099	-0.975842	0.635126	0.598333	0.95707	0.935753	0.19714	0.223057	0.0190564	0.0288389	UT_JURKAT_RBBP4.7_v2_a1_run1	RBBP4.7
rs2256609	chr22-21925017_A/G	22:21570728:A:G	Not_bmVar	pCRE	Not_bmVar_pCRE	Not_bmVar_Not_binding	A/G	UT_JURKAT_RBBP4.7	rep1	-0.0896236	-0.132171	-0.325418	-0.0481908	-0.235795	0.0839805	5	5	o2	o1	-0.0396991	-0.308199	-0.407083	-0.393764	0.128952	0.226765	0.178861	-0.341031	0.696278	-0.65482	-0.309805	0.141373	0.556535	0.412603	0.95707	0.916086	0.254508	0.384468	0.0190564	0.0380637	UT_JURKAT_RBBP4.7_v2_a1_run1	RBBP4.7
rs2266961	chr22-21928597_C/G	22:21574308:C:G	Not_bmVar	pCRE	Not_bmVar_pCRE	Not_bmVar_Not_binding	C/G	UT_JURKAT_RBBP4.7	rep1	-0.199268	-0.422894	0.168216	0.146168	0.367483	0.569062	0	-5	o2	o2	-0.299318	-0.443844	-0.568405	-0.36245	0.0453095	-0.908656	-0.368854	0.44141	-0.839981	1.52414	-0.104979	0.225275	0.396237	0.33134	0.925517	0.89842	0.402045	0.479727	0.0336157	0.0465208	UT_JURKAT_RBBP4.7_v2_a1_run1	RBBP4.7
rs5754166	chr22-21930777_C/T	22:21576488:C:T	Not_bmVar	Not_active	Not_bmVar_Not_active	Not_bmVar_Not_binding	C/T	UT_JURKAT_RBBP4.7	rep1	-0.219475	-0.217002	-0.0659257	0.00759441	0.153549	0.224596	5	5	o2	o1	-0.00746118	-0.200329	-0.0868549	-1.0903	-0.23862	0.321554	-0.195317	-0.178503	0.431793	0.0899487	0.0466514	-0.149006	0.926201	0.242734	0.982267	0.876371	0.0332947	0.614869	0.00777027	0.0573119	UT_JURKAT_RBBP4.7_v2_a1_run1	RBBP4.7
rs5754177	chr22-21933428_C/T	22:21579139:C:T	Not_bmVar	pCRE	Not_bmVar_pCRE	Not_bmVar_Not_binding	C/T	UT_JURKAT_RBBP4.7	rep1	-0.00537994	0.0679138	-0.423148	-0.510368	-0.417768	-0.578282	5	-5	o1	o1	-0.357809	0.25971	0.39831	0.35411	-0.27047	0.023631	-0.116508	-0.247914	-1.30246	-0.577448	-0.598381	-0.219495	0.393876	0.109471	0.925517	0.824281	0.40464	0.960701	0.0336157	0.083925	UT_JURKAT_RBBP4.7_v2_a1_run1	RBBP4.7
rs5749495	chr22-21940310_A/G	22:21586021:A:G	Not_bmVar	pCRE	Not_bmVar_pCRE	Not_bmVar_Not_binding	A/G	UT_JURKAT_RBBP4.7	rep1	-0.0814272	-0.0796608	-0.465012	-0.206552	-0.383585	-0.126891	0	5	o2	o2	0.0787726	-0.444997	0.0484715	-0.440068	0.282143	-0.00228648	-0.138289	-0.393669	0.0216365	-0.437554	-0.536356	0.244918	0.546837	0.940283	0.95707	0.982869	0.262142	0.0267412	0.0190564	0.00750425	UT_JURKAT_RBBP4.7_v2_a1_run1	RBBP4.7
rs5749502	chr22-21945096_T/A	22:21590807:T:A	Not_bmVar	pCRE	Not_bmVar_pCRE	Not_bmVar_Not_binding	T/A	UT_JURKAT_RBBP4.7	rep1	0.22994	-0.185126	-0.288757	-0.27855	-0.518696	-0.0934234	0	-5	o2	o2	-0.833554	0.141815	-0.24623	0.116524	0.318064	-0.607376	-0.333054	-0.193699	-1.25156	0.601624	-0.383815	-0.110791	0.530589	0.431225	0.949684	0.916086	0.275242	0.365296	0.0224208	0.0380637	UT_JURKAT_RBBP4.7_v2_a1_run1	RBBP4.7
rs5754344	chr22-21963786_A/G	22:21609497:A:G	Not_bmVar	pCRE	Not_bmVar_pCRE	Not_bmVar_Not_binding	A/G	UT_JURKAT_RBBP4.7	rep1	0.299328	0.0498373	-0.274124	-0.422708	-0.573452	-0.472546	0	-5	o2	o1	-0.130057	0.128557	-0.52408	0.391395	0.470098	-0.0368902	-0.18351	-0.299823	-0.55223	-0.891055	-0.248425	-0.361208	0.231038	0.259627	0.905338	0.87814	0.636317	0.58565	0.043189	0.0564361	UT_JURKAT_RBBP4.7_v2_a1_run1	RBBP4.7
rs4821114	chr22-21970810_G/C	22:21616521:G:C	Not_bmVar	pCRE	Not_bmVar_pCRE	Not_bmVar_Not_binding	G/C	UT_JURKAT_RBBP4.7	rep1	0.202676	0.0739389	0.14882	-0.14843	-0.0538558	-0.222369	0	0	o1	o2	0.149293	0.435313	-0.0897647	0.0996471	-0.0299619	-0.120893	-0.678857	0.140396	-0.260647	-0.117664	0.157244	-0.131054	0.602367	0.538267	0.95707	0.935753	0.220139	0.269002	0.0190564	0.0288389	UT_JURKAT_RBBP4.7_v2_a1_run1	RBBP4.7
rs4821116	chr22-21973319_C/T	22:21619030:C:T	Not_bmVar	pCRE	Not_bmVar_pCRE	Not_bmVar_Not_binding	C/T	UT_JURKAT_RBBP4.7	rep1	0.118891	0.0409253	0.264116	-0.0346905	0.145225	-0.0756158	-5	0	o1	o2	0.622778	-0.0840387	-0.721766	0.312222	0.32182	-0.205464	-0.420612	0.116397	-0.676189	0.184886	0.411835	0.175539	0.892358	0.904732	0.982267	0.975718	0.0494608	0.04348	0.00777027	0.0106755	UT_JURKAT_RBBP4.7_v2_a1_run1	RBBP4.7
rs4821124	chr22-21979289_T/C	22:21625000:T:C	Not_bmVar	pCRE	Not_bmVar_pCRE	Not_bmVar_Not_binding	T/C	UT_JURKAT_RBBP4.7	rep1	-0.467451	-0.563409	-0.626816	-0.359226	-0.159365	0.204183	5	5	o1	o1	-1.31925	-0.759643	-0.167981	-0.696448	-0.175259	-0.261871	-0.61204	-0.703047	0.0851274	-0.221813	-0.550585	-0.152997	0.850256	0.760374	0.980432	0.962162	0.0704503	0.118973	0.00858245	0.0167518	UT_JURKAT_RBBP4.7_v2_a1_run1	RBBP4.7
rs13943	chr22-22116202_C/G	22:21761913:C:G	Not_bmVar	pCRE	Not_bmVar_pCRE	Not_bmVar_Not_binding	C/G	UT_JURKAT_RBBP4.7	rep1	-0.147509	-0.12552	-0.390629	-0.326934	-0.24312	-0.201414	-5	-5	o1	o1	0.483243	-0.120318	-0.810736	0.319136	-0.174699	-0.449748	0.189548	-0.406702	-0.0544788	-0.73897	-0.374555	-0.576446	0.643244	0.237258	0.95707	0.874165	0.191624	0.624779	0.0190564	0.0584063	UT_JURKAT_RBBP4.7_v2_a1_run1	RBBP4.7
rs5755099	chr22-22125040_A/C	22:21770751:A:C	Not_bmVar	pCRE	Not_bmVar_pCRE	Not_bmVar_Not_binding	A/C	UT_JURKAT_RBBP4.7	rep1	-0.159766	-0.170307	0.408037	0.0269239	0.567803	0.197231	-5	0	o2	o2	0.255553	-0.361803	-0.106649	0.349779	0.0422716	-1.20099	0.359726	-0.407832	-0.140425	-0.521291	1.22391	-0.352541	0.660798	0.691128	0.95707	0.945058	0.179931	0.160442	0.0190564	0.0245414	UT_JURKAT_RBBP4.7_v2_a1_run1	RBBP4.7
rs743409	chr22-22129215_A/G	22:21774926:A:G	Not_bmVar	pCRE	Not_bmVar_pCRE	Not_bmVar_Not_binding	A/G	UT_JURKAT_RBBP4.7	rep1	0.604434	1.01847	1.50304	2.43313	0.898611	1.41466	5	5	o1	o1	0.692065	1.2219	4.26479	-0.0881509	-0.0130333	0.0332539	0.769285	3.32683	10.8164	0.0930457	-0.320739	-0.0860676	0.183664	0.571223	0.905338	0.935753	0.735977	0.243194	0.043189	0.0288389	UT_JURKAT_RBBP4.7_v2_a1_run1	RBBP4.7
rs570484233;rs8142455	chr22-22137169_C/T	22:21782880:C:T	Not_bmVar	pCRE	Not_bmVar_pCRE	Not_bmVar_Not_binding	C/T	UT_JURKAT_RBBP4.7	rep1	-0.376769	-0.492352	0.0626198	-0.22684	0.439388	0.265512	-5	0	o1	o1	-0.0335907	-0.512059	-1.14934	-0.975869	-0.241478	-0.0417708	-0.659241	0.2219	-0.331763	-0.485544	-0.09666	-0.00973013	0.551223	0.607942	0.95707	0.937915	0.258673	0.216138	0.0190564	0.0278367	UT_JURKAT_RBBP4.7_v2_a1_run1	RBBP4.7
rs5749937	chr22-22140136_C/T	22:21785847:C:T	Not_bmVar	pCRE	Not_bmVar_pCRE	Not_bmVar_Not_binding	C/T	UT_JURKAT_RBBP4.7	rep1	0.225768	0.0996821	-0.130671	-0.109419	-0.356439	-0.209101	-5	0	o2	o2	-0.118547	0.816931	-0.405748	0.868147	-0.365396	-0.197295	-0.313119	-0.492346	0.151616	-0.0671743	0.231003	-0.166496	0.0512524	0.198337	0.883904	0.872302	1.29029	0.702595	0.0535948	0.0593331	UT_JURKAT_RBBP4.7_v2_a1_run1	RBBP4.7
rs5999521	chr22-22146399_A/G	22:21792110:A:G	Not_bmVar	pCRE	Not_bmVar_pCRE	Not_bmVar_Not_binding	A/G	UT_JURKAT_RBBP4.7	rep1	-0.0393121	-0.150642	-0.178983	0.593489	-0.139671	0.744131	5	5	o2	o1	-0.454607	-0.133873	-0.00809205	-0.536883	0.0552484	0.174353	-0.293916	-0.114464	3.21423	0.859419	-0.243501	0.139167	0.922091	0.628532	0.982267	0.939066	0.0352263	0.201673	0.00777027	0.0273037	UT_JURKAT_RBBP4.7_v2_a1_run1	RBBP4.7
rs5999550	chr22-22151286_C/G	22:21796997:C:G	Not_bmVar	Not_active	Not_bmVar_Not_active	Not_bmVar_Not_binding	C/G	UT_JURKAT_RBBP4.7	rep1	-0.280226	-0.253403	0.113779	-0.226501	0.394005	0.0269014	-5	-5	o2	o1	-0.117939	-0.218603	-0.570879	0.17232	-0.341849	-0.443467	0.227166	0.100929	0.195943	-1.5728	0.126629	-0.43688	0.483214	0.0421361	0.937127	0.697073	0.31586	1.37535	0.0282017	0.156722	UT_JURKAT_RBBP4.7_v2_a1_run1	RBBP4.7
rs5749998	chr22-22162374_A/T	22:21808085:A:T	Not_bmVar	pCRE	Not_bmVar_pCRE	Not_bmVar_Not_binding	A/T	UT_JURKAT_RBBP4.7	rep1	-0.167438	-0.00155971	-0.340398	-0.0415339	-0.17296	-0.0399742	5	5	o2	o1	-0.505799	-0.261579	0.179116	-0.278404	-0.0732981	0.930605	-0.0176177	-0.372347	0.419691	0.0140239	-0.30845	0.0154963	0.890009	0.815075	0.982267	0.969134	0.0506058	0.0888024	0.00777027	0.013616	UT_JURKAT_RBBP4.7_v2_a1_run1	RBBP4.7
rs3788332	chr22-22171567_G/A	22:21817278:G:A	Not_bmVar	pCRE	Not_bmVar_pCRE	Not_bmVar_Not_binding	G/A	UT_JURKAT_RBBP4.7	rep1	-0.0473207	-0.0648062	-0.246741	-0.0848911	-0.19942	-0.0200849	5	-5	o1	o2	-0.210678	0.0587127	0.109714	-0.138718	-0.153354	-0.054513	-0.394619	0.0439598	-0.53265	0.868815	-0.537442	0.0425889	0.14711	0.333584	0.905338	0.89842	0.832358	0.476795	0.043189	0.0465208	UT_JURKAT_RBBP4.7_v2_a1_run1	RBBP4.7
rs5999750	chr22-22188009_T/C	22:21833720:T:C	Not_bmVar	pCRE	Not_bmVar_pCRE	Not_bmVar_Not_binding	T/C	UT_JURKAT_RBBP4.7	rep1	0.248904	-0.0110883	1.03353	0.31919	0.784628	0.330279	0	0	o1	o1	0.0101379	0.854278	-0.4699	0.150602	-0.35647	-0.255178	0.293396	1.88613	-0.135513	0.0274121	0.180934	-0.337217	0.370478	0.818395	0.924398	0.969223	0.431237	0.0870368	0.034141	0.0135765	UT_JURKAT_RBBP4.7_v2_a1_run1	RBBP4.7
rs4821402	chr22-22214746_G/A	22:21860457:G:A	Not_bmVar	pCRE	Not_bmVar_pCRE	Not_bmVar_Not_binding	G/A	UT_JURKAT_RBBP4.7	rep1	0.575998	0.425006	0.421587	0.277299	-0.154411	-0.147707	-5	-5	o2	o2	-0.0274862	0.47461	0.626267	0.73196	0.677386	0.0672996	-0.300955	0.472636	0.121231	0.820993	0.370537	0.17935	0.846498	0.931515	0.978857	0.980567	0.0723739	0.0308104	0.0092809	0.00852293	UT_JURKAT_RBBP4.7_v2_a1_run1	RBBP4.7
rs5752978	chr22-30300586_C/G	22:29904597:C:G	Not_bmVar	pCRE	Not_bmVar_pCRE	Not_bmVar_Not_binding	C/G	UT_JURKAT_RBBP4.7	rep1	-0.664375	-0.232919	0.0440252	-0.220438	0.708401	0.0124802	5	-5	o1	o2	-0.774414	-0.592144	0.356603	0.311804	-0.736607	0.0372459	-0.49271	-0.0778652	-1.22273	0.182551	0.165916	0.122209	0.182583	0.234288	0.905338	0.874165	0.738539	0.63025	0.043189	0.0584063	UT_JURKAT_RBBP4.7_v2_a1_run1	RBBP4.7
rs7285583	chr22-30339242_C/T	22:29943253:C:T	Not_bmVar	pCRE	Not_bmVar_pCRE	Not_bmVar_Not_binding	C/T	UT_JURKAT_RBBP4.7	rep1	-0.215611	-0.607414	-0.312959	-0.185137	-0.0973477	0.422277	0	5	o2	o2	-0.906786	-0.602287	-0.878255	-0.896038	0.171065	-0.532184	-0.193243	-0.87012	-0.745082	0.0100147	0.244203	0.443406	0.79173	0.493672	0.967175	0.935338	0.101423	0.306561	0.0144948	0.0290315	UT_JURKAT_RBBP4.7_v2_a1_run1	RBBP4.7
rs59663694	chr22-30355493_G/A	22:29959504:G:A	Not_bmVar	pCRE	Not_bmVar_pCRE	Not_bmVar_Not_binding	G/A	UT_JURKAT_RBBP4.7	rep1	-0.12154	-0.217101	0.0114865	-0.110814	0.133027	0.106286	0	0	o2	o1	-0.751463	-0.642079	0.294094	-0.308972	0.398998	-0.293182	-1.14515	0.87785	0.748304	-0.288897	-0.854877	-0.00211534	0.0407636	0.111553	0.881513	0.824281	1.38973	0.952521	0.0547712	0.083925	UT_JURKAT_RBBP4.7_v2_a1_run1	RBBP4.7
rs5763670	chr22-30383758_C/G	22:29987769:C:G	Not_bmVar	pCRE	Not_bmVar_pCRE	Not_bmVar_Not_binding	C/G	UT_JURKAT_RBBP4.7	rep1	0.347033	0.122718	0.442259	0.0505257	0.095226	-0.0721927	0	0	o2	o2	-0.253621	0.0317273	0.549006	-0.392651	0.662339	0.139511	-0.369346	-0.302132	0.223496	-0.681306	1.18665	0.245791	0.616171	0.910559	0.95707	0.975718	0.210299	0.040692	0.0190564	0.0106755	UT_JURKAT_RBBP4.7_v2_a1_run1	RBBP4.7
rs2007446	chr22-30388601_C/T	22:29992612:C:T	Not_bmVar	pCRE	Not_bmVar_pCRE	Not_bmVar_Not_binding	C/T	UT_JURKAT_RBBP4.7	rep1	-0.0318478	0.0252959	0.0715176	0.106595	0.103365	0.0812986	-5	-5	o2	o1	-0.319724	-0.54598	-0.234356	0.947447	0.482284	-0.177897	0.70245	0.0327775	-0.42213	0.188426	0.110258	0.0277858	0.487639	0.569128	0.937127	0.935753	0.311902	0.24479	0.0282017	0.0288389	UT_JURKAT_RBBP4.7_v2_a1_run1	RBBP4.7
rs41173	chr22-30424863_C/G	22:30028874:C:G	Not_bmVar	pCRE	Not_bmVar_pCRE	Not_bmVar_Not_binding	C/G	UT_JURKAT_RBBP4.7	rep1	-0.226526	-0.125198	-0.111236	-0.106288	0.11529	0.0189101	-5	-5	o1	o2	0.722352	-0.502065	-0.318672	-0.602656	0.049012	-0.0991574	-0.178254	-0.0223069	-0.463591	0.220397	-0.200165	0.00619497	0.289911	0.30092	0.905338	0.89842	0.537735	0.521549	0.043189	0.0465208	UT_JURKAT_RBBP4.7_v2_a1_run1	RBBP4.7
rs193476	chr22-30450521_G/A	22:30054532:G:A	Not_bmVar	pCRE	Not_bmVar_pCRE	Not_bmVar_Not_binding	G/A	UT_JURKAT_RBBP4.7	rep1	0.206269	0.188537	-0.0735449	0.212312	-0.279814	0.0237749	-5	-5	o1	o1	0.772124	0.536434	-0.619687	0.62446	-0.123896	-0.0582107	1.09098	-0.233377	0.0981245	0.0967537	0.086287	0.135103	0.500665	0.649952	0.938183	0.939066	0.300452	0.187119	0.0277126	0.0273037	UT_JURKAT_RBBP4.7_v2_a1_run1	RBBP4.7
rs193478	chr22-30456153_T/C	22:30060164:T:C	Not_bmVar	pCRE	Not_bmVar_pCRE	Not_bmVar_Not_binding	T/C	UT_JURKAT_RBBP4.7	rep1	-0.738655	-0.470504	-0.381024	-0.375304	0.357632	0.0951994	-5	5	o2	o2	-0.837572	-1.20649	-0.525766	0.369127	-0.270817	-0.351501	-1.20344	-0.793946	-0.293828	-0.141207	0.0318989	0.148697	0.669941	0.700899	0.95707	0.949007	0.173963	0.154345	0.0190564	0.0227306	UT_JURKAT_RBBP4.7_v2_a1_run1	RBBP4.7
rs193479	chr22-30456162_T/C	22:30060173:T:C	Not_bmVar	pCRE	Not_bmVar_pCRE	Not_bmVar_Not_binding	T/C	UT_JURKAT_RBBP4.7	rep1	-0.0261346	-0.271826	-0.221109	-0.100426	-0.194974	0.1714	0	5	o2	o2	-0.862614	-0.450528	-0.46927	-0.212932	0.398259	-0.0338699	-0.275711	-0.645292	-0.369506	0.147543	0.203074	0.337338	0.854727	0.646333	0.981921	0.939066	0.0681728	0.189544	0.00792335	0.0273037	UT_JURKAT_RBBP4.7_v2_a1_run1	RBBP4.7
rs9625908	chr22-30462627_T/C	22:30066638:T:C	Not_bmVar	pCRE	Not_bmVar_pCRE	Not_bmVar_Not_binding	T/C	UT_JURKAT_RBBP4.7	rep1	0.109042	0.0934994	0.0953635	-0.132506	-0.0136784	-0.226005	0	5	o2	o2	-0.2849	-0.421388	0.583168	-0.439461	0.639471	0.484106	-0.436807	-0.255411	-0.180813	-1.01536	0.446138	0.647213	0.75687	0.591939	0.966543	0.935753	0.120979	0.227723	0.014779	0.0288389	UT_JURKAT_RBBP4.7_v2_a1_run1	RBBP4.7
rs1989870	chr22-30472254_G/A	22:30076265:G:A	Not_bmVar	pCRE	Not_bmVar_pCRE	Not_bmVar_Not_binding	G/A	UT_JURKAT_RBBP4.7	rep1	-0.104472	-0.378984	-0.542081	-0.246963	-0.437609	0.132021	0	-5	o1	o1	-1.00961	-0.0741792	-0.438218	-0.136827	-0.134765	-0.480301	0.368608	-0.481977	-0.454093	-0.558459	-0.602186	0.246331	0.291697	0.207267	0.905338	0.872302	0.535068	0.683469	0.043189	0.0593331	UT_JURKAT_RBBP4.7_v2_a1_run1	RBBP4.7
rs4820827	chr22-30477589_T/C	22:30081600:T:C	Not_bmVar	emVar	Not_bmVar_emVar	Not_bmVar_Not_binding	T/C	UT_JURKAT_RBBP4.7	rep1	-0.0299985	-0.0227092	-0.27495	0.0500137	-0.244951	0.0727228	-5	-5	o1	o2	0.386804	-0.0456289	-0.727147	-0.119774	-0.014368	0.383859	0.310357	-0.2699	0.168402	0.334941	-0.28	0.0362817	0.556049	0.524204	0.95707	0.935753	0.254887	0.2805	0.0190564	0.0288389	UT_JURKAT_RBBP4.7_v2_a1_run1	RBBP4.7
rs4823075	chr22-30519152_T/C	22:30123163:T:C	Not_bmVar	emVar	Not_bmVar_emVar	Not_bmVar_Not_binding	T/C	UT_JURKAT_RBBP4.7	rep1	0.443182	0.1671	-0.0589093	-0.0199855	-0.502091	-0.187085	0	0	o1	o1	-0.0330416	0.57074	0.262856	0.408396	0.315624	-0.521975	0.383933	0.422584	0.364855	-0.203699	-0.540402	-0.547183	0.434004	0.752008	0.937127	0.961977	0.362506	0.123777	0.0282017	0.0168354	UT_JURKAT_RBBP4.7_v2_a1_run1	RBBP4.7
rs4823076	chr22-30519414_G/A	22:30123425:G:A	Not_bmVar	pCRE	Not_bmVar_pCRE	Not_bmVar_Not_binding	G/A	UT_JURKAT_RBBP4.7	rep1	-0.36797	-0.377395	-0.0808237	-0.248917	0.287146	0.128479	0	0	o2	o1	-1.14354	-1.10308	-0.46189	-0.0201271	0.367137	0.0971289	-0.162722	0.222273	-0.159182	-0.217168	-0.38392	-0.792781	0.0390655	0.0301315	0.881513	0.609276	1.40821	1.52098	0.0547712	0.215186	UT_JURKAT_RBBP4.7_v2_a1_run1	RBBP4.7
rs2412972	chr22-30519825_T/A	22:30123836:T:A	Not_bmVar	Not_active	Not_bmVar_Not_active	Not_bmVar_Not_binding	T/A	UT_JURKAT_RBBP4.7	rep1	0.669159	-0.0127777	1.26407	0.337424	0.594915	0.350202	0	0	o1	o1	-0.587216	1.06642	0.167289	-0.663447	0.271893	-0.331611	0.308792	2.50716	-0.416645	0.0323278	0.0209858	-0.42808	0.474084	0.256164	0.937127	0.87814	0.324145	0.591482	0.0282017	0.0564361	UT_JURKAT_RBBP4.7_v2_a1_run1	RBBP4.7
rs4820830	chr22-30531091_C/T	22:30135102:C:T	Not_bmVar	pCRE	Not_bmVar_pCRE	Not_bmVar_Not_binding	C/T	UT_JURKAT_RBBP4.7	rep1	0.277241	0.251855	0.119267	0.344632	-0.157974	0.0927771	0	5	o1	o1	0.63908	0.818943	-0.565153	0.500168	-0.264461	0.38255	0.0489367	-0.159185	1.02196	0.405686	0.397719	0.352671	0.0557074	0.0338451	0.883904	0.639324	1.25409	1.4705	0.0535948	0.194279	UT_JURKAT_RBBP4.7_v2_a1_run1	RBBP4.7
rs5997579	chr22-30537526_T/C	22:30141537:T:C	Not_bmVar	pCRE	Not_bmVar_pCRE	Not_bmVar_Not_binding	T/C	UT_JURKAT_RBBP4.7	rep1	0.166917	0.499694	0.709453	0.522142	0.542536	0.0224479	-5	-5	o1	o1	2.83845	-0.00595869	-0.446965	0.00277234	0.339793	0.270075	2.07351	0.119805	-0.266349	-0.248513	1.2991	0.155294	0.379218	0.780722	0.924398	0.967009	0.421111	0.107504	0.034141	0.0145694	UT_JURKAT_RBBP4.7_v2_a1_run1	RBBP4.7
rs2412975	chr22-30540590_T/C	22:30144601:T:C	Not_bmVar	pCRE	Not_bmVar_pCRE	Not_bmVar_Not_binding	T/C	UT_JURKAT_RBBP4.7	rep1	-0.137332	-0.261796	0.655324	0.0289359	0.792656	0.290731	-5	0	o2	o2	-0.0151645	-0.179428	-0.590749	0.0555123	-0.095237	-0.745707	-0.323804	0.643975	-0.536293	0.227653	0.666673	-0.50459	0.0859008	0.584861	0.884035	0.935753	1.066	0.232947	0.0535305	0.0288389	UT_JURKAT_RBBP4.7_v2_a1_run1	RBBP4.7
rs4823077	chr22-30545149_A/G	22:30149160:A:G	Not_bmVar	pCRE	Not_bmVar_pCRE	Not_bmVar_Not_binding	A/G	UT_JURKAT_RBBP4.7	rep1	0.348769	0.159603	0.264533	0.262652	-0.0842361	0.103049	-5	-5	o2	o1	-0.0783891	0.269667	-0.40696	0.623919	0.42787	0.12151	1.0144	0.28631	-0.597214	0.872265	0.242755	-0.242609	0.96405	0.931532	0.987513	0.980567	0.0159003	0.030802	0.00545705	0.00852293	UT_JURKAT_RBBP4.7_v2_a1_run1	RBBP4.7
rs5763821	chr22-30549071_A/C	22:30153082:A:C	Not_bmVar	Not_active	Not_bmVar_Not_active	Not_bmVar_Not_binding	A/C	UT_JURKAT_RBBP4.7	rep1	0.485799	0.234627	-0.588371	-0.0530329	-1.07417	-0.28766	5	-5	o2	o2	-0.683571	-0.0671786	0.0221323	-0.385886	1.03878	1.48349	0.320679	-0.649698	0.0204657	0.379761	-0.527044	0.137639	0.0629338	0.0693671	0.883904	0.784699	1.20112	1.15885	0.0535948	0.105297	UT_JURKAT_RBBP4.7_v2_a1_run1	RBBP4.7
rs1003342	chr22-30570022_A/G	22:30174033:A:G	Not_bmVar	pCRE	Not_bmVar_pCRE	Not_bmVar_Not_binding	A/G	UT_JURKAT_RBBP4.7	rep1	0.489403	0.299026	0.215083	0.267609	-0.27432	-0.0314172	0	-5	o1	o1	0.602549	0.613187	0.117219	0.0342748	0.365619	0.0613071	0.99575	0.116145	0.0754276	-0.499067	0.314022	0.603376	0.567717	0.567113	0.95707	0.935753	0.245868	0.246331	0.0190564	0.0288389	UT_JURKAT_RBBP4.7_v2_a1_run1	RBBP4.7
rs1548389	chr22-30573552_T/C	22:30177563:T:C	Not_bmVar	pCRE	Not_bmVar_pCRE	Not_bmVar_Not_binding	T/C	UT_JURKAT_RBBP4.7	rep1	-0.23886	-0.0736372	0.290832	0.322205	0.529691	0.395843	5	-5	o2	o1	0.0312079	-0.259625	-0.302974	-0.0462651	-0.218094	0.353927	0.768771	0.28789	0.543121	0.0981557	0.293774	-0.0584794	0.22137	0.25357	0.905338	0.87814	0.65488	0.595902	0.043189	0.0564361	UT_JURKAT_RBBP4.7_v2_a1_run1	RBBP4.7
rs713875	chr22-30592487_C/G	22:30196498:C:G	Not_bmVar	emVar	Not_bmVar_emVar	Not_bmVar_Not_binding	C/G	UT_JURKAT_RBBP4.7	rep1	-0.248189	-0.177702	0.362892	0.106517	0.611081	0.28422	-5	0	o1	o2	0.165274	-0.589957	-0.639784	0.0996746	0.0935795	-0.195001	0.373203	-0.456149	-0.0263226	-0.0786738	1.18193	-0.354887	0.706483	0.892898	0.95707	0.974067	0.150898	0.0491981	0.0190564	0.0114111	UT_JURKAT_RBBP4.7_v2_a1_run1	RBBP4.7
rs4820041	chr22-31580494_T/C	22:31184508:T:C	Not_bmVar	Not_active	Not_bmVar_Not_active	Not_bmVar_Not_binding	T/C	UT_JURKAT_RBBP4.7	rep1	-0.288254	-0.166581	0.48478	0.205436	0.773035	0.372017	0	0	o1	o1	-0.113159	0.563598	0.0906556	-0.168748	-1.14011	-0.231729	-0.0666555	1.04644	-0.0262944	0.474162	-0.0768746	-0.118159	0.0240802	0.204063	0.83442	0.872302	1.61834	0.690236	0.0786155	0.0593331	UT_JURKAT_RBBP4.7_v2_a1_run1	RBBP4.7
rs2027982	chr22-31593435_T/C	22:31197449:T:C	Not_bmVar	pCRE	Not_bmVar_pCRE	Not_bmVar_Not_binding	T/C	UT_JURKAT_RBBP4.7	rep1	0.000424101	-0.0420676	0.565758	0.031509	0.565333	0.0735766	-5	0	o2	o2	-0.79153	-0.764306	-0.00061284	0.80004	0.765154	-0.26115	-0.496399	0.355233	-0.663696	0.0992953	0.776282	0.118338	0.252845	0.15565	0.905338	0.842851	0.597145	0.807852	0.043189	0.0742494	UT_JURKAT_RBBP4.7_v2_a1_run1	RBBP4.7
rs9609263	chr22-31745274_A/C	22:31349288:A:C	Not_bmVar	pCRE	Not_bmVar_pCRE	Not_bmVar_Not_binding	A/C	UT_JURKAT_RBBP4.7	rep1	-0.0280975	0.129223	-0.576317	-0.255973	-0.548219	-0.385195	-5	-5	o1	o1	0.765743	-0.0645803	0.259323	-0.449174	0.00838527	0.255639	0.13378	-0.183573	0.0063769	0.0388049	-0.969061	-0.562164	0.25504	0.073095	0.905338	0.800662	0.593392	1.13611	0.043189	0.0965508	UT_JURKAT_RBBP4.7_v2_a1_run1	RBBP4.7
rs1807545	chr22-37311275_A/C	22:36915233:A:C	Not_bmVar	Not_active	Not_bmVar_Not_active	Not_bmVar_Not_binding	A/C	UT_JURKAT_RBBP4.7	rep1	0.278034	-0.0111591	-0.010864	-0.0386292	-0.288898	-0.0274701	0	-5	o1	o2	-0.177798	0.515151	-0.334591	-0.221278	0.0409156	0.110646	0.0177744	-0.2827	-0.398802	0.561645	0.260972	-0.390665	0.348577	0.603067	0.924398	0.936751	0.457701	0.219634	0.034141	0.0283758	UT_JURKAT_RBBP4.7_v2_a1_run1	RBBP4.7
rs9607393	chr22-37315700_A/G	22:36919658:A:G	Not_bmVar	pCRE	Not_bmVar_pCRE	Not_bmVar_Not_binding	A/G	UT_JURKAT_RBBP4.7	rep1	-0.0369138	0.158048	-0.502949	-0.222139	-0.466035	-0.380187	-5	-5	o1	o1	2.13469	-0.137733	-0.327957	-0.690026	0.0639056	-0.0945874	0.767449	-0.708615	0.151713	-0.860435	-0.297282	-0.385664	0.419595	0.531805	0.935736	0.935753	0.377169	0.274248	0.0288468	0.0288389	UT_JURKAT_RBBP4.7_v2_a1_run1	RBBP4.7
rs9607395	chr22-37315742_C/T	22:36919700:C:T	Not_bmVar	pCRE	Not_bmVar_pCRE	Not_bmVar_Not_binding	C/T	UT_JURKAT_RBBP4.7	rep1	0.0977019	-0.206539	-0.345983	0.0835675	-0.443685	0.290106	0	-5	o2	o2	0.414818	-0.25996	-0.423945	-0.790649	0.455364	-0.63486	0.300329	-0.288473	-0.655396	1.1101	-0.403494	0.438334	0.103557	0.0186389	0.897739	0.510555	0.984821	1.72958	0.0468501	0.291958	UT_JURKAT_RBBP4.7_v2_a1_run1	RBBP4.7
rs9607398	chr22-37316041_C/T	22:36919999:C:T	Not_bmVar	pCRE	Not_bmVar_pCRE	Not_bmVar_Not_binding	C/T	UT_JURKAT_RBBP4.7	rep1	0.02063	-0.156041	-0.580748	-0.487674	-0.601378	-0.331634	0	5	o2	o2	-0.409554	-0.393495	-0.379205	-0.084761	0.434755	-0.103986	-0.670827	-1.13861	-0.783303	-0.584069	-0.022889	0.273648	0.0531881	0.15768	0.883904	0.842851	1.27419	0.802224	0.0535948	0.0742494	UT_JURKAT_RBBP4.7_v2_a1_run1	RBBP4.7
rs4820262	chr22-37317109_T/C	22:36921067:T:C	Not_bmVar	pCRE	Not_bmVar_pCRE	Not_bmVar_Not_binding	T/C	UT_JURKAT_RBBP4.7	rep1	0.741457	0.600759	0.961567	0.697044	0.22011	0.0962849	0	0	o2	o2	0.514077	-0.0676854	-0.668292	1.31327	1.5506	0.962582	-0.217522	-0.0260225	0.0598076	1.16349	1.94916	1.25336	0.922711	0.809467	0.982267	0.967305	0.0349344	0.0918006	0.00777027	0.0144365	UT_JURKAT_RBBP4.7_v2_a1_run1	RBBP4.7
rs10222238	chr22-37318014_G/T	22:36921972:G:T	Not_bmVar	pCRE	Not_bmVar_pCRE	Not_bmVar_Not_binding	G/T	UT_JURKAT_RBBP4.7	rep1	0.0257684	-0.377879	-0.305009	-0.240924	-0.330777	0.136955	0	-5	o2	o1	-0.179915	-0.225609	-0.688336	-0.378685	0.277146	-1.07187	-0.0688004	-0.313838	-0.171999	-0.448052	-0.296179	-0.146675	0.447053	0.582538	0.937127	0.935753	0.349641	0.234676	0.0282017	0.0288389	UT_JURKAT_RBBP4.7_v2_a1_run1	RBBP4.7
rs2280976	chr22-37318426_C/T	22:36922384:C:T	Not_bmVar	pCRE	Not_bmVar_pCRE	Not_bmVar_Not_binding	C/T	UT_JURKAT_RBBP4.7	rep1	-0.130382	-0.452987	-0.686223	-0.540489	-0.555841	-0.0875024	0	5	o1	o2	-0.30523	0.256737	-0.650991	-1.3049	-0.517502	-0.196032	-0.611119	-1.17706	-0.603525	-0.647162	-0.195383	-0.00868424	0.065169	0.327763	0.883904	0.89842	1.18596	0.484441	0.0535948	0.0465208	UT_JURKAT_RBBP4.7_v2_a1_run1	RBBP4.7
rs2075940	chr22-37318446_G/A	22:36922404:G:A	Not_bmVar	pCRE	Not_bmVar_pCRE	Not_bmVar_Not_binding	G/A	UT_JURKAT_RBBP4.7	rep1	-0.5142	-0.598813	-0.667297	-0.587041	-0.153097	0.0117727	-5	-5	o2	o2	-0.92726	-0.926407	-1.16286	-0.0274105	-0.101994	-0.446945	-0.758909	-0.571419	-0.808021	-0.248871	-0.763176	-0.371847	0.323548	0.721298	0.914434	0.952934	0.490061	0.141885	0.0388478	0.0209372	UT_JURKAT_RBBP4.7_v2_a1_run1	RBBP4.7
rs229527	chr22-37581485_C/A	22:37185445:C:A	Not_bmVar	Not_active	Not_bmVar_Not_active	Not_bmVar_Not_binding	C/A	UT_JURKAT_RBBP4.7	rep1	-0.0933561	-0.230663	-0.432378	-0.214115	-0.339022	0.0165478	-5	5	o2	o2	-0.186695	-0.334142	-0.71237	0.197095	0.14743	-0.495298	-0.12913	-0.54927	-0.485303	0.0516994	-0.315486	0.142797	0.582085	0.852869	0.95707	0.970927	0.235013	0.0691176	0.0190564	0.0128133	UT_JURKAT_RBBP4.7_v2_a1_run1	RBBP4.7
rs229531	chr22-37585736_T/C	22:37189696:T:C	Not_bmVar	pCRE	Not_bmVar_pCRE	Not_bmVar_Not_binding	T/C	UT_JURKAT_RBBP4.7	rep1	-0.0959735	0.167723	-0.284022	-0.0292612	-0.188048	-0.196985	5	-5	o2	o2	0.394706	-0.438683	-0.00726946	-0.100374	0.246735	0.911225	-0.15446	0.213178	0.0116512	0.845784	-0.781221	-0.310499	0.240774	0.0488955	0.905338	0.734351	0.61839	1.31073	0.043189	0.134096	UT_JURKAT_RBBP4.7_v2_a1_run1	RBBP4.7
rs229533	chr22-37587111_A/C	22:37191071:A:C	Not_bmVar	pCRE	Not_bmVar_pCRE	Not_bmVar_Not_binding	A/C	UT_JURKAT_RBBP4.7	rep1	-0.415339	-0.35274	-0.315407	-0.405204	0.0999322	-0.0524636	5	5	o2	o2	-1.00296	-0.316806	-0.496411	-0.208968	-0.513872	0.42258	-0.268997	-0.602817	-1.10271	-0.422316	-0.0279969	-0.00638594	0.153685	0.3621	0.905338	0.89842	0.81337	0.441171	0.043189	0.0465208	UT_JURKAT_RBBP4.7_v2_a1_run1	RBBP4.7
rs229540	chr22-37591290_T/G	22:37195250:T:G	Not_bmVar	pCRE	Not_bmVar_pCRE	Not_bmVar_Not_binding	T/G	UT_JURKAT_RBBP4.7	rep1	0.462843	0.0559979	-0.018452	-0.347492	-0.481295	-0.40349	0	0	o1	o1	0.233283	1.44819	-0.596188	-0.203913	-0.522505	-0.0228814	-0.511436	0.0492537	-0.595576	-0.642296	-0.0861578	-0.298742	0.425553	0.290475	0.935736	0.888227	0.371047	0.536892	0.0288468	0.0514758	UT_JURKAT_RBBP4.7_v2_a1_run1	RBBP4.7
rs229541	chr22-37591318_G/A	22:37195278:G:A	Not_bmVar	pCRE	Not_bmVar_pCRE	Not_bmVar_Not_binding	G/A	UT_JURKAT_RBBP4.7	rep1	-0.0558326	-0.154651	0.00396447	0.191209	0.0597971	0.34586	-5	-5	o2	o2	-0.276492	-0.0584523	-0.356541	0.284457	-0.0532129	-0.467663	0.430129	0.246093	-0.163854	0.560158	-0.238164	0.312895	0.506257	0.246899	0.942072	0.878057	0.295629	0.60748	0.025916	0.056477	UT_JURKAT_RBBP4.7_v2_a1_run1	RBBP4.7
rs2413583	chr22-39659773_C/T	22:39263768:C:T	Not_bmVar	pCRE	Not_bmVar_pCRE	Not_bmVar_Not_binding	C/T	UT_JURKAT_RBBP4.7	rep1	-0.189173	-0.100342	0.145888	0.327343	0.335061	0.427685	5	5	o1	o1	0.0633882	-0.271189	0.228413	-0.329801	-0.107158	-0.185707	-0.0241151	0.795767	0.885288	0.204143	-0.503991	0.606964	0.275402	0.142438	0.905338	0.838352	0.560032	0.846374	0.043189	0.0765736	UT_JURKAT_RBBP4.7_v2_a1_run1	RBBP4.7
rs909685	chr22-39747671_T/A	22:39351666:T:A	Not_bmVar	pCRE	Not_bmVar_pCRE	Not_bmVar_Not_binding	T/A	UT_JURKAT_RBBP4.7	rep1	0.270964	0.00468472	-0.453809	-0.099871	-0.724773	-0.104556	5	5	o1	o1	-0.193264	0.0811593	0.552808	-0.452216	0.46077	-0.421149	-0.710952	-0.564766	0.961068	-0.241961	-0.342851	0.300236	0.154644	0.153368	0.905338	0.842851	0.810667	0.814267	0.043189	0.0742494	UT_JURKAT_RBBP4.7_v2_a1_run1	RBBP4.7
rs2069235	chr22-39747780_G/A	22:39351775:G:A	Not_bmVar	pCRE	Not_bmVar_pCRE	Not_bmVar_Not_binding	G/A	UT_JURKAT_RBBP4.7	rep1	-0.0436781	-0.117221	-0.202497	-0.0200397	-0.158819	0.0971817	-5	-5	o2	o2	-0.344007	-0.221752	-0.146029	0.269935	0.134396	-0.395872	0.0478132	-0.441329	-0.189072	0.283811	0.0363356	0.142203	0.899218	0.959242	0.982267	0.987886	0.0461349	0.0180716	0.00777027	0.00529301	UT_JURKAT_RBBP4.7_v2_a1_run1	RBBP4.7
rs137965	chr22-40306193_C/T	22:39910189:C:T	Not_bmVar	pCRE	Not_bmVar_pCRE	Not_bmVar_Not_binding	C/T	UT_JURKAT_RBBP4.7	rep1	-0.221163	0.0386328	-0.159338	0.0745757	0.0618256	0.0359429	5	5	o1	o2	-0.247029	-0.0732289	1.59516	-0.372715	-0.369098	-0.301296	-0.103274	0.332337	0.644455	-0.49637	-0.651013	0.721319	0.537046	0.751308	0.955267	0.961977	0.269989	0.124182	0.0198751	0.0168354	UT_JURKAT_RBBP4.7_v2_a1_run1	RBBP4.7
rs137969	chr22-40309510_T/C	22:39913506:T:C	Not_bmVar	pCRE	Not_bmVar_pCRE	Not_bmVar_Not_binding	T/C	UT_JURKAT_RBBP4.7	rep1	-0.155979	-0.0985534	-0.317976	-0.280024	-0.161997	-0.18147	5	5	o1	o2	-0.0355517	-0.0317213	0.198238	-0.134147	-0.280237	-0.307902	-0.0599919	-0.226017	-0.289489	-0.76314	-0.409935	0.0684306	0.922245	0.820155	0.982267	0.969223	0.0351538	0.0861043	0.00777027	0.0135765	UT_JURKAT_RBBP4.7_v2_a1_run1	RBBP4.7
rs470084	chr22-40313356_T/C	22:39917352:T:C	Not_bmVar	pCRE	Not_bmVar_pCRE	Not_bmVar_Not_binding	T/C	UT_JURKAT_RBBP4.7	rep1	-0.419576	-0.516091	-0.0274066	-0.226262	0.39217	0.289829	5	5	o1	o1	-0.347164	-0.428505	-0.145151	-1.31393	-0.410648	-0.451151	-0.589596	0.0600097	0.406303	-0.9	-0.114823	-0.219464	0.465882	0.801185	0.937127	0.967009	0.331724	0.096267	0.0282017	0.0145694	UT_JURKAT_RBBP4.7_v2_a1_run1	RBBP4.7
rs12165508	chr22-41819960_T/C	22:41423956:T:C	Not_bmVar	pCRE	Not_bmVar_pCRE	Not_bmVar_Not_binding	T/C	UT_JURKAT_RBBP4.7	rep1	0.0891104	-0.200909	-0.0551687	0.0188359	-0.144279	0.219745	0	5	o1	o1	0.126026	0.146564	-0.694116	-0.287851	0.0316567	-0.527735	-0.562038	-0.272368	0.589205	0.175846	0.16203	0.02034	0.795386	0.168126	0.967226	0.852182	0.0994223	0.774365	0.0144721	0.0694676	UT_JURKAT_RBBP4.7_v2_a1_run1	RBBP4.7
rs9611591	chr22-41830212_G/A	22:41434208:G:A	Not_bmVar	pCRE	Not_bmVar_pCRE	Not_bmVar_Not_binding	G/A	UT_JURKAT_RBBP4.7	rep1	-0.00437824	-0.357243	-0.593174	-0.550347	-0.588796	-0.193104	0	5	o2	o1	-0.719827	-0.423102	-0.0709604	-0.946902	0.414346	-0.39701	-0.978002	-0.800053	0.293054	-0.866811	-0.386294	-0.563974	0.110605	0.596149	0.897739	0.935753	0.956227	0.224645	0.0468501	0.0288389	UT_JURKAT_RBBP4.7_v2_a1_run1	RBBP4.7
rs2076199	chr22-41903743_G/T	22:41507739:G:T	Not_bmVar	pCRE	Not_bmVar_pCRE	Not_bmVar_Not_binding	G/T	UT_JURKAT_RBBP4.7	rep1	-0.417526	-0.748378	-0.505692	-0.471765	-0.0881655	0.276613	0	-5	o1	o1	-0.469582	-0.300615	-0.85572	-1.04877	-0.534437	-1.28115	-0.0789739	-0.509238	-0.737215	-0.832802	-0.502145	-0.170217	0.866847	0.868371	0.982267	0.972209	0.0620577	0.0612945	0.00777027	0.0122406	UT_JURKAT_RBBP4.7_v2_a1_run1	RBBP4.7
rs4822032	chr22-41925535_T/C	22:41529531:T:C	Not_bmVar	pCRE	Not_bmVar_pCRE	Not_bmVar_Not_binding	T/C	UT_JURKAT_RBBP4.7	rep1	-0.12092	-0.0920655	-0.317485	-0.122847	-0.196565	-0.0307816	-5	-5	o1	o1	0.187749	0.0650504	-0.0939661	-0.38729	-0.306891	-0.0170461	0.903848	-0.0335969	-0.953008	0.258777	-0.601374	-0.311729	0.83586	0.449971	0.975307	0.9225	0.0778663	0.346815	0.0108585	0.0350338	UT_JURKAT_RBBP4.7_v2_a1_run1	RBBP4.7
rs7639882	chr3-16985272_C/T	3:16943780:C:T	Not_bmVar	pCRE	Not_bmVar_pCRE	Not_bmVar_Not_binding	C/T	UT_JURKAT_RBBP4.7	rep1	0.185195	-0.13035	0.0181024	-0.0775426	-0.167093	0.0528075	0	0	o1	o1	0.0120993	0.584097	-0.702183	-0.510332	-0.213707	0.0479253	-0.0631811	0.388092	0.365175	-0.463982	-0.351887	-0.339472	0.779538	0.506612	0.966543	0.935753	0.108163	0.295325	0.014779	0.0288389	UT_JURKAT_RBBP4.7_v2_a1_run1	RBBP4.7
rs9841259	chr3-16986805_G/A	3:16945313:G:A	Not_bmVar	pCRE	Not_bmVar_pCRE	Not_bmVar_Not_binding	G/A	UT_JURKAT_RBBP4.7	rep1	0.0962242	-0.00333806	0.0150626	0.12761	-0.0811616	0.130948	5	5	o2	o2	-0.554597	0.13919	0.0595477	-0.0868112	0.0532585	0.369384	0.0986528	-0.073307	0.202533	-0.245202	0.103432	0.679549	0.868124	0.833683	0.982267	0.969417	0.0614183	0.0789989	0.00777027	0.0134893	UT_JURKAT_RBBP4.7_v2_a1_run1	RBBP4.7
rs4685408	chr3-16996035_G/A	3:16954543:G:A	Not_bmVar	pCRE	Not_bmVar_pCRE	Not_bmVar_Not_binding	G/A	UT_JURKAT_RBBP4.7	rep1	0.0447449	0.190251	-0.294102	-0.0216178	-0.338847	-0.211869	5	5	o1	o2	-0.712782	-0.0325449	2.3333	-0.548718	0.122035	-0.0197792	0.150405	0.00175492	-0.219749	-0.165249	-0.589959	0.69309	0.541337	0.356482	0.956868	0.89842	0.266532	0.447962	0.0191479	0.0465208	UT_JURKAT_RBBP4.7_v2_a1_run1	RBBP4.7
rs13080782	chr3-16996623_G/A	3:16955131:G:A	Not_bmVar	pCRE	Not_bmVar_pCRE	Not_bmVar_Not_binding	G/A	UT_JURKAT_RBBP4.7	rep1	0.144546	-0.138929	-0.418778	-0.0714301	-0.563324	0.0674989	0	5	o1	o1	-0.260372	0.247186	-0.42369	-0.520818	0.0419054	0.0822141	-0.0429491	-0.351303	0.445859	0.249659	-0.486254	-0.243593	0.423789	0.168915	0.935736	0.852182	0.37285	0.772333	0.0288468	0.0694676	UT_JURKAT_RBBP4.7_v2_a1_run1	RBBP4.7
rs1837697	chr3-17001564_T/C	3:16960072:T:C	Not_bmVar	pCRE	Not_bmVar_pCRE	Not_bmVar_Not_binding	T/C	UT_JURKAT_RBBP4.7	rep1	0.281868	0.0260514	-0.409363	-0.294184	-0.69123	-0.320236	0	-5	o1	o1	-0.182272	0.599715	0.537211	-0.646069	-0.0359794	-0.116298	0.24829	-0.430851	-0.557327	-0.408332	-0.387874	-0.229011	0.105379	0.230643	0.897739	0.872957	0.977247	0.637059	0.0468501	0.0590069	UT_JURKAT_RBBP4.7_v2_a1_run1	RBBP4.7
rs12330362	chr3-17005833_T/G	3:16964341:T:G	Not_bmVar	pCRE	Not_bmVar_pCRE	Not_bmVar_Not_binding	T/G	UT_JURKAT_RBBP4.7	rep1	-0.277547	0.180676	0.106552	0.165227	0.384099	-0.015449	-5	-5	o2	o2	0.311087	-0.130476	0.707243	0.79332	-0.424617	-0.172501	0.325811	0.291811	-0.00454575	0.42567	-0.078706	0.0313217	0.470398	0.727426	0.937127	0.956682	0.327534	0.138211	0.0282017	0.0192324	UT_JURKAT_RBBP4.7_v2_a1_run1	RBBP4.7
rs78836430	chr3-17006401_G/T	3:16964909:G:T	Not_bmVar	pCRE	Not_bmVar_pCRE	Not_bmVar_Not_binding	G/T	UT_JURKAT_RBBP4.7	rep1	-0.0693505	0.102231	-0.485733	-0.313106	-0.416383	-0.415337	-5	-5	o1	o2	1.00537	-0.184731	-0.487537	0.544376	0.0460297	-0.310128	-0.756081	-0.534374	-0.100195	0.428244	-0.437092	-0.47914	0.407986	0.267247	0.934873	0.87814	0.389355	0.573088	0.0292474	0.0564361	UT_JURKAT_RBBP4.7_v2_a1_run1	RBBP4.7
rs13317381	chr3-17010093_T/G	3:16968601:T:G	Not_bmVar	pCRE	Not_bmVar_pCRE	Not_bmVar_Not_binding	T/G	UT_JURKAT_RBBP4.7	rep1	-0.478759	-0.23824	-0.0238309	0.145031	0.454928	0.383271	5	-5	o2	o2	-0.278905	-0.223547	-0.136942	-0.643185	-0.733971	0.587111	-0.165795	0.223287	0.264733	0.589358	-0.270949	0.229554	0.363086	0.227671	0.924398	0.872302	0.43999	0.642692	0.034141	0.0593331	UT_JURKAT_RBBP4.7_v2_a1_run1	RBBP4.7
rs6781611	chr3-17011218_G/A	3:16969726:G:A	Not_bmVar	pCRE	Not_bmVar_pCRE	Not_bmVar_Not_binding	G/A	UT_JURKAT_RBBP4.7	rep1	-0.220972	0.0145997	-0.031139	-0.0719989	0.189833	-0.0865986	-5	-5	o2	o1	-0.149772	-0.200824	-0.279035	0.583711	-0.241119	0.374638	0.294397	-0.0685465	-0.208191	-0.0935707	0.00626843	-0.362351	0.900655	0.697353	0.982267	0.94829	0.0454414	0.156547	0.00777027	0.0230587	UT_JURKAT_RBBP4.7_v2_a1_run1	RBBP4.7
rs3906814	chr3-17011474_C/G	3:16969982:C:G	Not_bmVar	pCRE	Not_bmVar_pCRE	Not_bmVar_Not_binding	C/G	UT_JURKAT_RBBP4.7	rep1	-0.161694	0.0363937	-0.300124	-0.339002	-0.13843	-0.375395	-5	0	o2	o2	0.0418878	-0.600181	-0.196456	0.4116	0.276794	0.284717	-0.247721	-0.546365	-0.733517	-0.397504	-0.0538831	-0.0550205	0.885008	0.559353	0.982267	0.935753	0.0530529	0.252314	0.00777027	0.0288389	UT_JURKAT_RBBP4.7_v2_a1_run1	RBBP4.7
rs1806555	chr3-17016794_A/C	3:16975302:A:C	Not_bmVar	pCRE	Not_bmVar_pCRE	Not_bmVar_Not_binding	A/C	UT_JURKAT_RBBP4.7	rep1	-0.0239778	0.00439739	-0.33373	-0.0324849	-0.309753	-0.0368823	0	-5	o2	o2	0.00867831	-0.43198	-0.188071	0.0522998	0.384024	0.201433	0.299865	-0.892207	0.0143122	0.429885	0.224746	-0.27151	0.532108	0.775648	0.951517	0.967009	0.274	0.110335	0.0215832	0.0145694	UT_JURKAT_RBBP4.7_v2_a1_run1	RBBP4.7
rs9799117	chr3-17020974_T/C	3:16979482:T:C	Not_bmVar	pCRE	Not_bmVar_pCRE	Not_bmVar_Not_binding	T/C	UT_JURKAT_RBBP4.7	rep1	-0.0160504	-0.214671	-0.319383	-0.414483	-0.303332	-0.199812	-5	0	o2	o2	-0.560451	-0.237241	-0.347589	0.575782	0.20514	-0.923667	-0.178397	-0.849207	-0.851765	-0.316458	0.210442	-0.501515	0.581617	0.464112	0.95707	0.923613	0.235363	0.333377	0.0190564	0.0345098	UT_JURKAT_RBBP4.7_v2_a1_run1	RBBP4.7
rs4685412	chr3-17021485_T/C	3:16979993:T:C	Not_bmVar	pCRE	Not_bmVar_pCRE	Not_bmVar_Not_binding	T/C	UT_JURKAT_RBBP4.7	rep1	-0.893157	-0.820815	-0.638901	-0.656831	0.254256	0.163984	5	-5	o1	o1	-0.85727	-0.955668	-0.499254	-0.918393	-0.830646	-0.863657	-0.0597853	-0.661031	-0.806525	-0.805883	-0.616771	-0.99099	0.703406	0.746457	0.95707	0.961977	0.152794	0.126995	0.0190564	0.0168354	UT_JURKAT_RBBP4.7_v2_a1_run1	RBBP4.7
rs6807144	chr3-17036875_A/T	3:16995383:A:T	Not_bmVar	pCRE	Not_bmVar_pCRE	Not_bmVar_Not_binding	A/T	UT_JURKAT_RBBP4.7	rep1	0.0932059	0.0524354	0.0142357	-0.0154934	-0.0789702	-0.0679287	0	5	o2	o2	0.293149	-0.337857	0.284757	-0.154258	0.524269	-0.295447	-0.343911	0.173388	0.248709	-0.276791	-0.144917	0.250561	0.324728	0.5961	0.914434	0.935753	0.48848	0.224681	0.0388478	0.0288389	UT_JURKAT_RBBP4.7_v2_a1_run1	RBBP4.7
rs7617779	chr3-17045586_A/G	3:17004094:A:G	Not_bmVar	pCRE	Not_bmVar_pCRE	Not_bmVar_Not_binding	A/G	UT_JURKAT_RBBP4.7	rep1	-0.609777	-0.581446	-0.280444	-0.191271	0.329334	0.390175	-5	-5	o1	o1	-0.0125456	-0.503074	-0.585592	-0.609393	-0.71648	-1.06159	0.222509	-0.288392	-0.251438	-0.29882	-0.272496	-0.258993	0.513594	0.236501	0.942248	0.874165	0.28938	0.626167	0.0258348	0.0584063	UT_JURKAT_RBBP4.7_v2_a1_run1	RBBP4.7
rs6442660	chr3-17046152_G/A	3:17004660:G:A	Not_bmVar	Not_active	Not_bmVar_Not_active	Not_bmVar_Not_binding	G/A	UT_JURKAT_RBBP4.7	rep1	-0.511839	-0.146128	0.344068	0.0106183	0.855907	0.156746	5	0	o2	o2	-0.357999	-0.43286	-0.538329	0.361767	-0.590818	0.681473	0.227926	-0.0257225	-0.433957	-0.447652	0.713859	0.029256	0.221349	0.31226	0.905338	0.89842	0.654923	0.505483	0.043189	0.0465208	UT_JURKAT_RBBP4.7_v2_a1_run1	RBBP4.7
rs11708026	chr3-18741802_A/G	3:18700310:A:G	Not_bmVar	pCRE	Not_bmVar_pCRE	Not_bmVar_Not_binding	A/G	UT_JURKAT_RBBP4.7	rep1	-0.479199	-0.303009	-0.492689	-0.246659	-0.0134896	0.0563504	-5	5	o1	o2	0.00741596	-0.240348	-0.219841	-0.0239061	-0.718051	-0.623324	0.103935	-0.619592	-0.82744	0.0380095	-0.365786	0.190921	0.436337	0.412533	0.937127	0.916086	0.360178	0.384542	0.0282017	0.0380637	UT_JURKAT_RBBP4.7_v2_a1_run1	RBBP4.7
rs73170234	chr3-18745464_G/C	3:18703972:G:C	Not_bmVar	pCRE	Not_bmVar_pCRE	Not_bmVar_Not_binding	G/C	UT_JURKAT_RBBP4.7	rep1	-0.140865	-0.121744	0.134336	-0.0269523	0.275201	0.0947913	5	5	o2	o2	-0.464599	-0.350953	-0.269311	0.016664	0.0692224	0.268515	-0.000527047	0.214456	-0.43933	-0.628604	0.0542159	0.638075	0.687641	0.863733	0.95707	0.972209	0.162638	0.0636204	0.0190564	0.0122406	UT_JURKAT_RBBP4.7_v2_a1_run1	RBBP4.7
rs58559219	chr3-18750341_C/T	3:18708849:C:T	Not_bmVar	Not_active	Not_bmVar_Not_active	Not_bmVar_Not_binding	C/T	UT_JURKAT_RBBP4.7	rep1	0.196063	0.358798	0.474451	0.444757	0.278388	0.0859587	5	0	o1	o2	0.0372251	0.685872	0.876661	-0.0255687	-0.293746	0.872346	0.65553	0.287047	0.0202308	0.405653	0.661856	0.638225	0.149372	0.151178	0.905338	0.842851	0.82573	0.820511	0.043189	0.0742494	UT_JURKAT_RBBP4.7_v2_a1_run1	RBBP4.7
rs4478099	chr3-18767274_G/C	3:18725782:G:C	Not_bmVar	pCRE	Not_bmVar_pCRE	Not_bmVar_Not_binding	G/C	UT_JURKAT_RBBP4.7	rep1	-0.0622714	-0.289834	-0.143716	-0.190822	-0.0814446	0.0990123	0	0	o2	o2	-0.35664	-0.16487	-0.84034	0.0249414	0.040327	-0.442423	-0.32171	-0.820287	0.117096	-0.000105836	0.532855	-0.652778	0.222944	0.515747	0.905338	0.935753	0.651804	0.287563	0.043189	0.0288389	UT_JURKAT_RBBP4.7_v2_a1_run1	RBBP4.7
rs4257570	chr3-18767275_C/G	3:18725783:C:G	Not_bmVar	pCRE	Not_bmVar_pCRE	Not_bmVar_Not_binding	C/G	UT_JURKAT_RBBP4.7	rep1	-0.412945	-0.17602	-0.0162835	-0.116985	0.396661	0.0590346	-5	0	o2	o2	-0.312039	-0.402834	-0.287164	0.476176	-0.423055	-0.107202	-0.0726631	-0.146723	-0.171659	-0.386206	0.114156	-0.0388148	0.399721	0.656082	0.925589	0.941297	0.398243	0.183042	0.0335817	0.0262733	UT_JURKAT_RBBP4.7_v2_a1_run1	RBBP4.7
rs4128758	chr3-18770579_C/G	3:18729087:C:G	Not_bmVar	pCRE	Not_bmVar_pCRE	Not_bmVar_Not_binding	C/G	UT_JURKAT_RBBP4.7	rep1	0.256528	0.314486	0.159026	0.386076	-0.0975021	0.0715901	-5	-5	o1	o1	0.914837	-0.193548	0.0362077	0.0737153	0.706605	0.3491	1.20843	0.131464	0.0490196	0.189953	0.186588	0.551005	0.189996	0.749332	0.905338	0.961977	0.721256	0.125326	0.043189	0.0168354	UT_JURKAT_RBBP4.7_v2_a1_run1	RBBP4.7
rs4128757	chr3-18770585_A/T	3:18729093:A:T	Not_bmVar	pCRE	Not_bmVar_pCRE	Not_bmVar_Not_binding	A/T	UT_JURKAT_RBBP4.7	rep1	0.663646	0.5316	1.42092	1.60839	0.757276	1.07679	0	5	o2	o1	0.297596	-0.0226706	0.0483798	0.905736	1.34996	0.610599	0.466817	0.689005	2.68588	2.33642	2.15284	1.31936	0.228671	0.209379	0.905338	0.872302	0.64079	0.679066	0.043189	0.0593331	UT_JURKAT_RBBP4.7_v2_a1_run1	RBBP4.7
rs13083326	chr3-18771310_C/T	3:18729818:C:T	Not_bmVar	pCRE	Not_bmVar_pCRE	Not_bmVar_Not_binding	C/T	UT_JURKAT_RBBP4.7	rep1	-0.788189	-0.294068	0.292681	-0.110391	1.08087	0.183676	5	0	o2	o1	-0.192433	-0.444209	0.117196	-0.568325	-1.13217	0.455533	-0.120423	0.489773	-0.297216	-0.576116	0.0955885	-0.253954	0.0569974	0.35744	0.883904	0.89842	1.24414	0.446797	0.0535948	0.0465208	UT_JURKAT_RBBP4.7_v2_a1_run1	RBBP4.7
rs62240924	chr3-18776062_G/A	3:18734570:G:A	Not_bmVar	pCRE	Not_bmVar_pCRE	Not_bmVar_Not_binding	G/A	UT_JURKAT_RBBP4.7	rep1	-0.48513	-0.290842	-0.144241	-0.173738	0.340889	0.117104	5	5	o1	o1	-0.402636	0.1537	0.878566	-0.508473	-1.12396	-0.742249	-0.162912	-0.139253	0.460045	-0.528162	-0.149228	-0.522915	0.0380903	0.341611	0.881513	0.89842	1.41919	0.466469	0.0547712	0.0465208	UT_JURKAT_RBBP4.7_v2_a1_run1	RBBP4.7
rs61286160	chr3-18776086_C/G	3:18734594:C:G	Not_bmVar	pCRE	Not_bmVar_pCRE	Not_bmVar_Not_binding	C/G	UT_JURKAT_RBBP4.7	rep1	-0.30714	-0.318035	-0.384414	-0.509153	-0.0772736	-0.191118	-5	0	o1	o1	0.276061	-0.153106	-1.00941	0.115126	-0.461175	-0.675704	-0.53541	-0.132928	-0.758478	-0.329262	-0.6359	-0.662942	0.949226	0.830047	0.985416	0.969417	0.0226302	0.0808971	0.00638042	0.0134893	UT_JURKAT_RBBP4.7_v2_a1_run1	RBBP4.7
rs35490309	chr3-18779648_G/A	3:18738156:G:A	Not_bmVar	pCRE	Not_bmVar_pCRE	Not_bmVar_Not_binding	G/A	UT_JURKAT_RBBP4.7	rep1	-0.314927	-0.40413	-0.182074	0.0230164	0.132853	0.427146	0	-5	o2	o1	-0.0684005	-0.651842	-0.335204	-0.535874	0.0219876	-0.855446	0.737112	-0.32363	0.153329	-0.427643	-0.0405189	0.039448	0.90725	0.479007	0.982267	0.92826	0.042273	0.319658	0.00777027	0.0323303	UT_JURKAT_RBBP4.7_v2_a1_run1	RBBP4.7
rs57630709	chr3-18780538_T/A	3:18739046:T:A	Not_bmVar	pCRE	Not_bmVar_pCRE	Not_bmVar_Not_binding	T/A	UT_JURKAT_RBBP4.7	rep1	-0.364337	0.0310897	-0.429197	-0.408271	-0.0648598	-0.43936	5	5	o1	o2	-0.353411	-0.641093	0.774852	0.659526	-0.0875817	-0.165754	-0.827223	-0.266587	-0.40816	-0.577041	-0.591807	0.221194	0.543295	0.0469504	0.956868	0.734351	0.264964	1.32836	0.0191479	0.134096	UT_JURKAT_RBBP4.7_v2_a1_run1	RBBP4.7
rs57741075	chr3-18784569_G/A	3:18743077:G:A	Not_bmVar	pCRE	Not_bmVar_pCRE	Not_bmVar_Not_binding	G/A	UT_JURKAT_RBBP4.7	rep1	-0.675503	-0.528151	-0.645217	-0.329324	0.0302864	0.198826	5	5	o2	o2	-0.25743	-1.03629	-0.935534	-0.703999	-0.314719	0.0790663	-0.0158025	-0.682564	-1.00456	0.0075897	-0.607869	0.327256	0.550108	0.782904	0.95707	0.967009	0.259552	0.106291	0.0190564	0.0145694	UT_JURKAT_RBBP4.7_v2_a1_run1	RBBP4.7
rs140639	chr3-18785087_C/T	3:18743595:C:T	Not_bmVar	pCRE	Not_bmVar_pCRE	Not_bmVar_Not_binding	C/T	UT_JURKAT_RBBP4.7	rep1	-0.123062	0.0531586	-0.334961	-0.197458	-0.211898	-0.250617	5	5	o2	o2	-0.563864	0.204429	0.0639933	0.279537	-0.450554	0.785409	-0.19235	-0.691337	-0.0203377	-0.333226	0.021416	0.031085	0.188649	0.272247	0.905338	0.882294	0.724345	0.565038	0.043189	0.0543866	UT_JURKAT_RBBP4.7_v2_a1_run1	RBBP4.7
rs11721211	chr3-18786871_G/A	3:18745379:G:A	Not_bmVar	pCRE	Not_bmVar_pCRE	Not_bmVar_Not_binding	G/A	UT_JURKAT_RBBP4.7	rep1	-0.0854174	-0.346174	0.00614363	0.0525421	0.091561	0.398716	0	0	o1	o1	-0.759044	0.315927	-0.424979	-0.59602	-0.486762	-0.126165	0.0505803	0.594898	0.031258	-0.0825301	-0.582611	0.303657	0.741814	0.370713	0.962407	0.907704	0.129705	0.430962	0.016641	0.0420557	UT_JURKAT_RBBP4.7_v2_a1_run1	RBBP4.7
rs11128908	chr3-18793358_T/C	3:18751866:T:C	Not_bmVar	pCRE	Not_bmVar_pCRE	Not_bmVar_Not_binding	T/C	UT_JURKAT_RBBP4.7	rep1	-0.275084	-0.39712	-0.241418	-0.304498	0.0336663	0.0926221	5	5	o2	o2	-0.868578	-0.430585	-0.881876	-0.396353	-0.119583	0.314255	-0.371453	-0.305658	-0.684993	-0.258202	-0.177177	-0.0295024	0.962379	0.96264	0.986507	0.987886	0.016654	0.0165359	0.00589975	0.00529301	UT_JURKAT_RBBP4.7_v2_a1_run1	RBBP4.7
rs73178563	chr3-18796563_G/C	3:18755071:G:C	Not_bmVar	pCRE	Not_bmVar_pCRE	Not_bmVar_Not_binding	G/C	UT_JURKAT_RBBP4.7	rep1	0.184623	-0.114287	0.105918	-0.0842165	-0.0787052	0.0300703	0	-5	o2	o2	0.077525	-0.0869866	-0.953066	-0.504958	0.456233	0.325532	0.0202259	0.105971	-0.776989	0.184423	0.105865	-0.144794	0.574149	0.54226	0.95707	0.935753	0.240975	0.265792	0.0190564	0.0288389	UT_JURKAT_RBBP4.7_v2_a1_run1	RBBP4.7
rs9862868	chr3-18798427_T/G	3:18756935:T:G	Not_bmVar	pCRE	Not_bmVar_pCRE	Not_bmVar_Not_binding	T/G	UT_JURKAT_RBBP4.7	rep1	-1.03696	-0.614829	-0.527397	-0.299622	0.509567	0.315208	-5	-5	o2	o2	-0.153091	-0.978836	-0.987254	0.124697	-1.09509	-0.599401	-0.596324	-0.529298	-0.672542	0.697392	-0.525495	-0.171465	0.363495	0.543366	0.924398	0.935753	0.439502	0.264908	0.034141	0.0288389	UT_JURKAT_RBBP4.7_v2_a1_run1	RBBP4.7
rs4328824	chr3-18799274_T/G	3:18757782:T:G	Not_bmVar	pCRE	Not_bmVar_pCRE	Not_bmVar_Not_binding	T/G	UT_JURKAT_RBBP4.7	rep1	0.0902185	0.3746	0.030382	0.161776	-0.0598365	-0.212824	5	-5	o1	o2	0.515817	0.230468	1.06891	0.201082	-0.0500309	0.281351	0.2838	0.150112	-0.0551199	0.358295	-0.0893482	0.322916	0.985937	0.921778	0.993104	0.977809	0.00615095	0.0353738	0.00300505	0.00974614	UT_JURKAT_RBBP4.7_v2_a1_run1	RBBP4.7
rs73178580	chr3-18799878_C/T	3:18758386:C:T	Not_bmVar	pCRE	Not_bmVar_pCRE	Not_bmVar_Not_binding	C/T	UT_JURKAT_RBBP4.7	rep1	0.380382	0.0800535	0.484195	0.0133334	0.103813	-0.0667201	5	0	o2	o1	-0.219513	0.33615	-0.265435	-0.243407	0.424615	0.44791	0.583288	0.80244	-0.80691	-0.712932	0.165951	0.0481634	0.579905	0.473677	0.95707	0.926253	0.236643	0.324518	0.0190564	0.0332702	UT_JURKAT_RBBP4.7_v2_a1_run1	RBBP4.7
rs9825093	chr3-18800243_C/A	3:18758751:C:A	Not_bmVar	pCRE	Not_bmVar_pCRE	Not_bmVar_Not_binding	C/A	UT_JURKAT_RBBP4.7	rep1	-0.195435	0.0628302	0.100912	0.234711	0.296347	0.171881	5	5	o1	o1	0.125976	-0.416758	1.51758	-0.885781	0.0258879	0.0100778	-0.00140486	0.0802102	1.05721	0.157516	0.121614	-0.00688131	0.312156	0.425712	0.9125	0.916086	0.505628	0.370884	0.039767	0.0380637	UT_JURKAT_RBBP4.7_v2_a1_run1	RBBP4.7
rs4271935	chr3-18801054_G/A	3:18759562:G:A	Not_bmVar	Not_active	Not_bmVar_Not_active	Not_bmVar_Not_binding	G/A	UT_JURKAT_RBBP4.7	rep1	0.375862	0.00408211	2.58622e-05	0.306826	-0.375837	0.302744	-5	5	o1	o1	0.514128	0.286562	-0.645883	-0.265046	0.465163	-0.330432	0.861525	0.0694441	0.951256	-0.189538	-0.0693923	0.217659	0.209169	0.046806	0.905338	0.734351	0.679502	1.3297	0.043189	0.134096	UT_JURKAT_RBBP4.7_v2_a1_run1	RBBP4.7
rs73178598	chr3-18805211_T/C	3:18763719:T:C	Not_bmVar	pCRE	Not_bmVar_pCRE	Not_bmVar_Not_binding	T/C	UT_JURKAT_RBBP4.7	rep1	-0.100795	0.104044	-0.51889	-0.119984	-0.418095	-0.224028	5	5	o1	o1	0.290602	-0.180063	0.592462	0.165861	-0.0215267	-0.22307	0.292804	-0.85877	0.353901	0.0361288	-0.179009	-0.364959	0.0864884	0.617983	0.884035	0.939066	1.06304	0.209024	0.0535305	0.0273037	UT_JURKAT_RBBP4.7_v2_a1_run1	RBBP4.7
rs6801231	chr3-27774245_G/A	3:27732754:G:A	Not_bmVar	pCRE	Not_bmVar_pCRE	Not_bmVar_Not_binding	G/A	UT_JURKAT_RBBP4.7	rep1	-0.130425	0.0387892	-0.262754	-0.369819	-0.132329	-0.408609	5	0	o1	o2	-0.0823184	-0.364587	0.589871	-0.154623	0.103737	0.140656	-0.560787	-0.376766	-0.310969	-0.326943	-0.148742	-0.494709	0.90481	0.0513456	0.982267	0.734351	0.0434427	1.2895	0.00777027	0.134096	UT_JURKAT_RBBP4.7_v2_a1_run1	RBBP4.7
rs669607	chr3-28071444_A/C	3:28029953:A:C	Not_bmVar	pCRE	Not_bmVar_pCRE	Not_bmVar_Not_binding	A/C	UT_JURKAT_RBBP4.7	rep1	-0.12872	-0.00100782	-0.0655684	-0.173734	0.0631517	-0.172726	5	-5	o1	o2	-0.1174	-0.527614	0.306667	-0.211668	0.270174	0.273795	-0.222287	-0.290155	0.0624628	0.489962	0.159018	-1.2414	0.886435	0.666767	0.982267	0.941367	0.0523529	0.176026	0.00777027	0.0262409	UT_JURKAT_RBBP4.7_v2_a1_run1	RBBP4.7
rs398390	chr3-28074673_T/C	3:28033182:T:C	Not_bmVar	pCRE	Not_bmVar_pCRE	Not_bmVar_Not_binding	T/C	UT_JURKAT_RBBP4.7	rep1	-0.401791	-0.414039	-0.441836	-0.0470512	-0.0400454	0.366988	0	-5	o1	o1	-0.103581	0.132785	-0.432491	-0.779652	-0.936366	-0.36493	0.877693	-0.140016	-0.00493249	0.346807	-0.743656	-0.618204	0.707821	0.488125	0.95707	0.935338	0.150076	0.311469	0.0190564	0.0290315	UT_JURKAT_RBBP4.7_v2_a1_run1	RBBP4.7
rs819991	chr3-28075170_G/T	3:28033679:G:T	Not_bmVar	pCRE	Not_bmVar_pCRE	Not_bmVar_Not_binding	G/T	UT_JURKAT_RBBP4.7	rep1	-0.331464	-0.407256	-0.726142	-0.606919	-0.394678	-0.199664	5	5	o2	o2	-0.742143	-0.297654	-0.377587	-0.518066	-0.365274	-0.14281	-0.774903	-0.968496	-0.623238	-0.627965	-0.483788	-0.163127	0.576208	0.97965	0.95707	0.994901	0.239421	0.00892908	0.0190564	0.00222024	UT_JURKAT_RBBP4.7_v2_a1_run1	RBBP4.7
rs388448	chr3-28075627_C/G	3:28034136:C:G	Not_bmVar	pCRE	Not_bmVar_pCRE	Not_bmVar_Not_binding	C/G	UT_JURKAT_RBBP4.7	rep1	0.943565	0.519832	0.38371	0.386455	-0.559855	-0.133377	0	0	o1	o1	0.155486	1.48959	0.261929	0.73737	0.397544	0.0770759	0.409592	0.722521	0.366943	0.521563	0.0448995	0.253211	0.449297	0.90337	0.937127	0.975718	0.347467	0.0441343	0.0282017	0.0106755	UT_JURKAT_RBBP4.7_v2_a1_run1	RBBP4.7
rs1813375	chr3-28078571_G/T	3:28037080:G:T	Not_bmVar	pCRE	Not_bmVar_pCRE	Not_bmVar_Not_binding	G/T	UT_JURKAT_RBBP4.7	rep1	0.0688583	-0.136411	0.151871	-0.0883075	0.0830129	0.0481033	0	0	o1	o2	-0.901734	0.296836	-0.177381	0.0204135	-0.159119	0.10252	-0.232005	-0.0950402	0.0326272	-0.238098	0.398783	-0.396112	0.358331	0.46722	0.924398	0.924243	0.445715	0.330479	0.034141	0.034214	UT_JURKAT_RBBP4.7_v2_a1_run1	RBBP4.7
rs173082	chr3-28078932_T/C	3:28037441:T:C	Not_bmVar	pCRE	Not_bmVar_pCRE	Not_bmVar_Not_binding	T/C	UT_JURKAT_RBBP4.7	rep1	0.335629	0.0711233	0.144778	-0.00470085	-0.190851	-0.0758242	0	0	o2	o1	-0.474301	0.106701	-0.20422	-0.0949608	0.564558	0.528963	-0.267781	0.333387	-0.416632	0.124688	-0.0438305	0.241963	0.238314	0.656839	0.905338	0.941297	0.622851	0.182541	0.043189	0.0262733	UT_JURKAT_RBBP4.7_v2_a1_run1	RBBP4.7
rs11919880	chr3-32962051_A/G	3:32920559:A:G	Not_bmVar	pCRE	Not_bmVar_pCRE	Not_bmVar_Not_binding	A/G	UT_JURKAT_RBBP4.7	rep1	0.3755	0.0636721	-0.0874125	-0.311005	-0.462912	-0.374677	0	0	o1	o2	-0.535438	0.673553	0.275289	0.0617324	0.0774471	-0.17055	-0.860087	-0.233799	-0.514641	-0.258722	0.0589737	-0.0577557	0.677722	0.726299	0.95707	0.956149	0.168949	0.138885	0.0190564	0.0194746	UT_JURKAT_RBBP4.7_v2_a1_run1	RBBP4.7
rs7651953	chr3-32970737_A/G	3:32929245:A:G	Not_bmVar	pCRE	Not_bmVar_pCRE	Not_bmVar_Not_binding	A/G	UT_JURKAT_RBBP4.7	rep1	0.0174496	0.0152468	-0.126039	0.638059	-0.143489	0.622812	0	-5	o1	o2	-0.525493	0.806159	0.239718	0.273788	-0.77126	0.0685691	0.333596	-0.0978404	0.790211	2.99914	-0.154238	-0.0425148	0.0949783	0.217728	0.885882	0.872302	1.02238	0.662085	0.052624	0.0593331	UT_JURKAT_RBBP4.7_v2_a1_run1	RBBP4.7
rs60273416	chr3-32970974_A/C	3:32929482:A:C	Not_bmVar	pCRE	Not_bmVar_pCRE	Not_bmVar_Not_binding	A/C	UT_JURKAT_RBBP4.7	rep1	-0.412489	-0.491527	-0.223705	-0.470188	0.188784	0.0213392	5	5	o2	o1	-0.713214	-0.377765	-0.468944	-0.720289	-0.447213	-0.221738	-0.850212	-0.203309	-0.016213	-0.635538	-0.2441	-0.871755	0.866319	0.801864	0.982267	0.967009	0.0623221	0.0958995	0.00777027	0.0145694	UT_JURKAT_RBBP4.7_v2_a1_run1	RBBP4.7
rs55908929	chr3-32970975_A/G	3:32929483:A:G	Not_bmVar	emVar	Not_bmVar_emVar	Not_bmVar_Not_binding	A/G	UT_JURKAT_RBBP4.7	rep1	-0.165165	-0.377971	-0.239341	-0.398473	-0.0741752	-0.020502	0	5	o1	o2	-0.284575	0.427137	-0.815641	-0.667772	-0.757468	-0.169509	-0.849685	-0.0838169	-0.717913	-0.439169	-0.394864	0.0946093	0.221543	0.111161	0.905338	0.824281	0.654541	0.954048	0.043189	0.083925	UT_JURKAT_RBBP4.7_v2_a1_run1	RBBP4.7
rs55685605	chr3-32971135_C/T	3:32929643:C:T	Not_bmVar	pCRE	Not_bmVar_pCRE	Not_bmVar_Not_binding	C/T	UT_JURKAT_RBBP4.7	rep1	-0.694167	-0.204162	-0.386014	-0.235827	0.308153	-0.0316648	-5	5	o1	o2	0.630823	-0.673151	-0.15785	-0.00237815	-0.715184	-0.307232	-0.207964	-0.429735	-0.648551	-0.0929979	-0.342293	0.30658	0.717609	0.325873	0.95707	0.89842	0.144112	0.486952	0.0190564	0.0465208	UT_JURKAT_RBBP4.7_v2_a1_run1	RBBP4.7
rs7647623	chr3-32972574_T/C	3:32931082:T:C	Not_bmVar	pCRE	Not_bmVar_pCRE	Not_bmVar_Not_binding	T/C	UT_JURKAT_RBBP4.7	rep1	0.188675	0.05211	-0.251254	-0.163695	-0.439929	-0.215805	0	-5	o1	o2	0.0370455	0.555103	-0.260014	0.325372	-0.177753	-0.167093	-0.432161	-0.0861582	-0.257664	0.181702	-0.41635	0.0284587	0.525419	0.904442	0.947824	0.975718	0.279494	0.0436191	0.0232721	0.0106755	UT_JURKAT_RBBP4.7_v2_a1_run1	RBBP4.7
rs2090596	chr3-32973339_G/C	3:32931847:G:C	Not_bmVar	emVar	Not_bmVar_emVar	Not_bmVar_Not_binding	G/C	UT_JURKAT_RBBP4.7	rep1	-0.221265	0.10887	0.029757	0.332247	0.251022	0.223377	-5	-5	o1	o1	2.87055	0.412085	-0.3601	-1.1103	-0.854615	-0.304395	2.17565	0.663466	-0.715685	-0.672318	-0.603952	1.14632	0.724203	0.766911	0.95707	0.964544	0.14014	0.115255	0.0190564	0.015678	UT_JURKAT_RBBP4.7_v2_a1_run1	RBBP4.7
rs2102864	chr3-32973343_T/C	3:32931851:T:C	Not_bmVar	pCRE	Not_bmVar_pCRE	Not_bmVar_Not_binding	T/C	UT_JURKAT_RBBP4.7	rep1	-0.0673651	-0.0839101	-0.0271759	0.0770568	0.0401892	0.160967	-5	-5	o1	o1	0.761988	0.0357935	-0.256636	-0.419459	-0.170524	-0.454624	1.25736	-0.311873	-0.222331	-0.195439	0.257521	-0.3229	0.463779	0.877275	0.937127	0.973163	0.333689	0.0568641	0.0282017	0.0118142	UT_JURKAT_RBBP4.7_v2_a1_run1	RBBP4.7
rs2102865	chr3-32973349_C/G	3:32931857:C:G	Not_bmVar	pCRE	Not_bmVar_pCRE	Not_bmVar_Not_binding	C/G	UT_JURKAT_RBBP4.7	rep1	0.0412321	-0.0536022	0.448627	-0.0211035	0.407395	0.0324987	5	0	o1	o2	-0.214233	0.0183813	0.189855	-0.240307	0.0640829	-0.139392	0.176279	-0.0855552	-0.693268	-0.328721	0.98281	-0.178165	0.788968	0.689799	0.967175	0.945052	0.102941	0.161278	0.0144948	0.0245443	UT_JURKAT_RBBP4.7_v2_a1_run1	RBBP4.7
rs56902669	chr3-32973846_C/G	3:32932354:C:G	Not_bmVar	pCRE	Not_bmVar_pCRE	Not_bmVar_Not_binding	C/G	UT_JURKAT_RBBP4.7	rep1	0.117619	0.0430133	0.0112603	-0.111563	-0.106359	-0.154576	5	0	o1	o1	-0.000942544	0.516546	0.679154	-0.060835	-0.281307	-0.594535	0.0730646	0.395398	-0.331096	-0.042643	-0.372877	-0.391223	0.945001	0.764138	0.985416	0.963083	0.0245678	0.116828	0.00638042	0.0163363	UT_JURKAT_RBBP4.7_v2_a1_run1	RBBP4.7
rs62253818	chr3-32974820_C/A	3:32933328:C:A	Not_bmVar	pCRE	Not_bmVar_pCRE	Not_bmVar_Not_binding	C/A	UT_JURKAT_RBBP4.7	rep1	-0.538907	-0.657915	-0.383376	-0.277399	0.155531	0.380516	-5	-5	o1	o1	0.103721	-0.960858	-0.791215	-0.883487	-0.116955	-1.2987	0.0568183	-0.285276	-0.180527	-0.0338843	-0.481475	-0.740052	0.399568	0.584539	0.925589	0.935753	0.398409	0.233186	0.0335817	0.0288389	UT_JURKAT_RBBP4.7_v2_a1_run1	RBBP4.7
rs6795979	chr3-32975342_T/C	3:32933850:T:C	Not_bmVar	pCRE	Not_bmVar_pCRE	Not_bmVar_Not_binding	T/C	UT_JURKAT_RBBP4.7	rep1	-0.601149	-0.37088	-0.10741	-0.0247727	0.493739	0.346107	-5	-5	o2	o2	-0.225547	-0.768818	-0.368953	0.223863	-0.43348	-0.652343	-0.254943	-0.447818	-0.382213	0.39801	0.232998	0.305331	0.0786548	0.259366	0.883904	0.87814	1.10427	0.586086	0.0535948	0.0564361	UT_JURKAT_RBBP4.7_v2_a1_run1	RBBP4.7
rs6806938	chr3-32975374_A/G	3:32933882:A:G	Not_bmVar	pCRE	Not_bmVar_pCRE	Not_bmVar_Not_binding	A/G	UT_JURKAT_RBBP4.7	rep1	-0.127237	-0.234134	-0.244503	-0.367773	-0.117266	-0.133639	0	5	o1	o2	-0.712911	0.415899	0.353549	-0.115691	-0.670372	-0.675277	-0.357528	-0.22319	-0.440419	-0.861528	-0.265816	-0.0581575	0.272811	0.0476113	0.905338	0.734351	0.564137	1.32229	0.043189	0.134096	UT_JURKAT_RBBP4.7_v2_a1_run1	RBBP4.7
rs62253820	chr3-32976498_T/C	3:32935006:T:C	Not_bmVar	pCRE	Not_bmVar_pCRE	Not_bmVar_Not_binding	T/C	UT_JURKAT_RBBP4.7	rep1	-0.364065	-0.395025	-0.0365946	-0.456282	0.327471	-0.0612568	5	0	o2	o2	-0.49103	-0.221543	-0.785099	-0.193323	-0.506588	-0.172569	-0.560387	-0.332977	-0.620483	-0.168063	0.259788	-1.31557	0.283786	0.751502	0.905338	0.961977	0.54701	0.12407	0.043189	0.0168354	UT_JURKAT_RBBP4.7_v2_a1_run1	RBBP4.7
rs6800867	chr3-32981043_C/T	3:32939551:C:T	Not_bmVar	pCRE	Not_bmVar_pCRE	Not_bmVar_Not_binding	C/T	UT_JURKAT_RBBP4.7	rep1	-0.707574	-0.485388	-0.660409	-0.508875	0.0471644	-0.0234865	5	5	o2	o2	-0.318079	-1.04635	-0.341853	-0.616636	-0.368795	-0.220614	-0.369951	-0.917558	-0.615417	-0.386651	-0.403261	-0.360412	0.98163	0.996193	0.990629	0.997679	0.00805217	0.00165647	0.00408877	0.00100931	UT_JURKAT_RBBP4.7_v2_a1_run1	RBBP4.7
rs6803409	chr3-32981316_C/T	3:32939824:C:T	Not_bmVar	pCRE	Not_bmVar_pCRE	Not_bmVar_Not_binding	C/T	UT_JURKAT_RBBP4.7	rep1	-0.678561	-0.135052	-0.416002	-0.266832	0.262559	-0.13178	5	5	o2	o2	-0.420352	-0.110253	-0.242902	-0.150225	-1.24687	1.36029	-0.629619	-0.277935	0.120883	-0.529407	-0.554069	0.269157	0.63207	0.39638	0.95707	0.914721	0.199235	0.401888	0.0190564	0.0387114	UT_JURKAT_RBBP4.7_v2_a1_run1	RBBP4.7
rs113716980	chr3-32982985_G/A	3:32941493:G:A	Not_bmVar	pCRE	Not_bmVar_pCRE	Not_bmVar_Not_binding	G/A	UT_JURKAT_RBBP4.7	rep1	-0.544465	-0.442249	-0.0917342	-0.0644381	0.452731	0.377811	5	0	o1	o1	-0.515119	-0.415555	0.00395434	-0.466601	-0.673374	-0.586801	0.0400776	0.39815	0.273017	-0.318804	-0.581619	-0.197451	0.27199	0.579386	0.905338	0.935753	0.565447	0.237032	0.043189	0.0288389	UT_JURKAT_RBBP4.7_v2_a1_run1	RBBP4.7
rs4074331	chr3-32989009_T/A	3:32947517:T:A	Not_bmVar	pCRE	Not_bmVar_pCRE	Not_bmVar_Not_binding	T/A	UT_JURKAT_RBBP4.7	rep1	0.0586254	-0.408105	-0.211808	-0.21083	-0.270434	0.197275	0	0	o2	o2	-0.476593	0.0252473	-0.648064	-0.802203	0.0920034	-0.639021	-0.079178	-0.496839	0.025842	-0.187406	0.0732227	-0.600623	0.614512	0.703889	0.95707	0.949007	0.211469	0.152496	0.0190564	0.0227306	UT_JURKAT_RBBP4.7_v2_a1_run1	RBBP4.7
rs4074330	chr3-32989010_C/T	3:32947518:C:T	Not_bmVar	pCRE	Not_bmVar_pCRE	Not_bmVar_Not_binding	C/T	UT_JURKAT_RBBP4.7	rep1	-0.295868	-0.480827	-0.177669	-0.440023	0.118199	0.0408041	0	5	o2	o2	-1.36889	-0.65129	-0.123707	-0.136358	0.0595546	-0.664271	-0.879012	-0.142616	-0.707497	-0.672111	-0.212722	-0.0261793	0.203064	0.247758	0.905338	0.878057	0.692367	0.605973	0.043189	0.056477	UT_JURKAT_RBBP4.7_v2_a1_run1	RBBP4.7
rs7632357	chr3-32992203_T/G	3:32950711:T:G	Not_bmVar	pCRE	Not_bmVar_pCRE	Not_bmVar_Not_binding	T/G	UT_JURKAT_RBBP4.7	rep1	0.158129	0.0197482	-0.0662983	-0.082704	-0.224428	-0.102452	5	5	o1	o1	-0.530182	0.779294	0.788859	-0.189387	-0.463036	-0.267057	-0.320441	-0.381254	0.840532	-0.331499	0.248657	-0.55222	0.120359	0.571667	0.901747	0.935753	0.919522	0.242857	0.0449155	0.0288389	UT_JURKAT_RBBP4.7_v2_a1_run1	RBBP4.7
rs79815064	chr3-46277577_A/G	3:46236086:A:G	Not_bmVar	pCRE	Not_bmVar_pCRE	Not_bmVar_Not_binding	A/G	UT_JURKAT_RBBP4.7	rep1	-0.165728	-0.137596	0.463785	0.268267	0.629512	0.405864	-5	-5	o1	o1	0.840601	-0.0809498	-0.283231	-1.01038	-0.250505	-0.0411113	0.64505	0.2945	-0.00804781	0.55579	0.63307	-0.510758	0.155343	0.461108	0.905338	0.923613	0.808708	0.336197	0.043189	0.0345098	UT_JURKAT_RBBP4.7_v2_a1_run1	RBBP4.7
rs113010081	chr3-46457412_T/C	3:46415921:T:C	Not_bmVar	pCRE	Not_bmVar_pCRE	Not_bmVar_Not_binding	T/C	UT_JURKAT_RBBP4.7	rep1	0.221777	0.137897	0.291489	-0.0346963	0.0697119	-0.172593	0	0	o2	o1	0.626064	-0.200876	0.0246677	-0.416042	0.64443	0.149138	0.205798	0.445781	-0.695753	-0.516114	0.137197	0.214913	0.105461	0.35824	0.897739	0.89842	0.976909	0.445826	0.0468501	0.0465208	UT_JURKAT_RBBP4.7_v2_a1_run1	RBBP4.7
rs9812791	chr3-49682311_G/A	3:49644878:G:A	Not_bmVar	pCRE	Not_bmVar_pCRE	Not_bmVar_Not_binding	G/A	UT_JURKAT_RBBP4.7	rep1	-0.575299	-0.686169	-0.612932	-0.399212	-0.037633	0.286957	0	-5	o1	o1	-0.92112	-0.480779	-0.797386	-0.625926	-0.669818	-0.621986	0.0642837	-0.218086	-0.0525181	-0.341534	-1.00778	-0.839642	0.806498	0.480108	0.969831	0.92935	0.0933965	0.318661	0.0133038	0.0318209	UT_JURKAT_RBBP4.7_v2_a1_run1	RBBP4.7
rs6770670	chr3-49686682_T/C	3:49649249:T:C	Not_bmVar	pCRE	Not_bmVar_pCRE	Not_bmVar_Not_binding	T/C	UT_JURKAT_RBBP4.7	rep1	-0.636152	-0.365648	-0.835203	-0.558736	-0.199051	-0.193088	5	5	o1	o2	-0.380717	-0.724917	-0.0403434	-0.311627	-0.547386	-0.188895	-0.454444	-0.748706	-0.444653	-0.697704	-0.9217	-0.0852085	0.776695	0.861843	0.966543	0.972209	0.10975	0.0645719	0.014779	0.0122406	UT_JURKAT_RBBP4.7_v2_a1_run1	RBBP4.7
rs11709525	chr3-49690496_C/T	3:49653063:C:T	Not_bmVar	pCRE	Not_bmVar_pCRE	Not_bmVar_Not_binding	C/T	UT_JURKAT_RBBP4.7	rep1	-0.320539	-0.26962	-0.119933	-0.165355	0.200605	0.104265	-5	-5	o1	o2	0.536018	-0.350079	-0.411578	-0.625195	-0.290998	-0.475886	-0.212784	-0.143695	-0.165821	-0.0909622	-0.0961715	-0.282695	0.867748	0.79783	0.982267	0.967009	0.0616066	0.0980897	0.00777027	0.0145694	UT_JURKAT_RBBP4.7_v2_a1_run1	RBBP4.7
rs9836291	chr3-49697459_G/A	3:49660026:G:A	Not_bmVar	pCRE	Not_bmVar_pCRE	Not_bmVar_Not_binding	G/A	UT_JURKAT_RBBP4.7	rep1	-0.602113	-0.495233	-0.461055	-0.57185	0.141058	-0.0766166	5	0	o1	o1	-1.0199	-0.424554	0.372374	-0.594071	-0.779673	-0.525572	-0.412445	-0.338445	-0.395662	-0.424705	-0.583664	-1.27618	0.894321	0.510101	0.982267	0.935753	0.0485068	0.292344	0.00777027	0.0288389	UT_JURKAT_RBBP4.7_v2_a1_run1	RBBP4.7
rs13093385	chr3-49710479_A/T	3:49673046:A:T	Not_bmVar	pCRE	Not_bmVar_pCRE	Not_bmVar_Not_binding	A/T	UT_JURKAT_RBBP4.7	rep1	-0.298856	-0.103156	-0.322949	-0.192055	-0.024093	-0.0888995	5	5	o2	o1	-0.786947	-0.312237	-0.406327	0.281487	-0.285475	0.890566	-0.0743075	-0.973317	0.680785	-0.570109	0.327418	-0.5428	0.202539	0.0271139	0.905338	0.576379	0.693492	1.56681	0.043189	0.239292	UT_JURKAT_RBBP4.7_v2_a1_run1	RBBP4.7
rs13085791	chr3-49721798_C/A	3:49684365:C:A	Not_bmVar	pCRE	Not_bmVar_pCRE	Not_bmVar_Not_binding	C/A	UT_JURKAT_RBBP4.7	rep1	0.327907	0.270812	0.607242	0.3927	0.279335	0.121888	-5	0	o1	o2	0.581879	0.355688	-0.142061	0.58127	0.300127	-0.0520279	-0.332253	0.273724	0.557213	0.847242	0.94076	0.0695132	0.267396	0.166497	0.905338	0.852182	0.572845	0.778594	0.043189	0.0694676	UT_JURKAT_RBBP4.7_v2_a1_run1	RBBP4.7
rs13060421	chr3-71516857_T/G	3:71467706:T:G	Not_bmVar	pCRE	Not_bmVar_pCRE	Not_bmVar_Not_binding	T/G	UT_JURKAT_RBBP4.7	rep1	-1.06997	-0.407415	-0.509477	-0.311933	0.56049	0.0954821	-5	5	o1	o1	0.19197	-0.763441	-0.297543	0.0340201	-1.37649	-0.233004	-0.155468	-0.298464	-0.0330428	-0.316244	-0.72049	-0.34789	0.358507	0.697798	0.924398	0.94829	0.445502	0.15627	0.034141	0.0230587	UT_JURKAT_RBBP4.7_v2_a1_run1	RBBP4.7
rs11708920	chr3-71517527_G/T	3:71468376:G:T	Not_bmVar	pCRE	Not_bmVar_pCRE	Not_bmVar_Not_binding	G/T	UT_JURKAT_RBBP4.7	rep1	-0.0456275	-0.116568	0.0553864	-0.211845	0.101014	-0.0952773	-5	-5	o2	o2	-0.0108362	-0.133317	-0.56487	0.221751	0.0420615	-0.254195	-0.512734	-0.102801	-0.637786	0.321753	0.213573	-0.553074	0.958532	0.971708	0.986507	0.991101	0.0183935	0.0124641	0.00589975	0.00388214	UT_JURKAT_RBBP4.7_v2_a1_run1	RBBP4.7
rs11706279	chr3-71517643_T/C	3:71468492:T:C	Not_bmVar	pCRE	Not_bmVar_pCRE	Not_bmVar_Not_binding	T/C	UT_JURKAT_RBBP4.7	rep1	-0.201699	-0.456561	0.128152	-0.190221	0.329851	0.26634	-5	0	o2	o2	-0.633295	-0.148257	-0.54676	-0.145208	-0.25514	-1.01071	-0.514989	-0.16296	-0.350568	-0.115799	0.419265	-0.416277	0.336497	0.459081	0.918053	0.923613	0.473019	0.338111	0.0371322	0.0345098	UT_JURKAT_RBBP4.7_v2_a1_run1	RBBP4.7
rs35540156	chr3-71522178_A/G	3:71473027:A:G	Not_bmVar	pCRE	Not_bmVar_pCRE	Not_bmVar_Not_binding	A/G	UT_JURKAT_RBBP4.7	rep1	-0.465649	-0.253903	-0.0124935	-0.0571418	0.453156	0.196761	5	5	o1	o2	-0.626781	-0.281976	0.416686	-0.136469	-0.649322	-0.245554	-0.478048	0.226703	0.239858	-0.338944	-0.25169	0.259271	0.52154	0.821028	0.94651	0.969223	0.282713	0.085642	0.0238746	0.0135765	UT_JURKAT_RBBP4.7_v2_a1_run1	RBBP4.7
rs9853632	chr3-71525367_T/C	3:71476216:T:C	Not_bmVar	pCRE	Not_bmVar_pCRE	Not_bmVar_Not_binding	T/C	UT_JURKAT_RBBP4.7	rep1	0.638084	0.410314	0.0529889	0.180563	-0.585096	-0.229751	-5	-5	o2	o2	-0.215169	0.0836692	-0.901505	1.4327	1.1925	0.869685	0.500894	-0.509407	-0.902941	0.816748	0.615385	0.562696	0.23546	0.266859	0.905338	0.87814	0.628082	0.573718	0.043189	0.0564361	UT_JURKAT_RBBP4.7_v2_a1_run1	RBBP4.7
rs17108	chr3-71526205_G/A	3:71477054:G:A	Not_bmVar	pCRE	Not_bmVar_pCRE	Not_bmVar_Not_binding	G/A	UT_JURKAT_RBBP4.7	rep1	-0.243156	-0.135815	-0.122819	-0.183452	0.120337	-0.0476372	5	0	o1	o2	-0.139168	-0.546357	0.062659	-0.280386	0.0600455	0.0283173	-0.00117124	-0.513804	-0.0708597	-0.473804	0.268165	-0.30924	0.941459	0.995031	0.985416	0.997679	0.0261986	0.00216341	0.00638042	0.00100931	UT_JURKAT_RBBP4.7_v2_a1_run1	RBBP4.7
rs34264449	chr3-71527191_T/C	3:71478040:T:C	Not_bmVar	pCRE	Not_bmVar_pCRE	Not_bmVar_Not_binding	T/C	UT_JURKAT_RBBP4.7	rep1	-0.222491	-0.328837	0.0403564	0.164139	0.262847	0.492977	0	0	o1	o2	-0.075348	0.186197	-0.798612	-0.121893	-0.631179	-0.532188	0.288019	-0.58464	-0.243593	0.549408	0.665353	0.31029	0.0927141	0.106487	0.885882	0.824281	1.03285	0.972703	0.052624	0.083925	UT_JURKAT_RBBP4.7_v2_a1_run1	RBBP4.7
rs9836630	chr3-71527785_T/C	3:71478634:T:C	Not_bmVar	pCRE	Not_bmVar_pCRE	Not_bmVar_Not_binding	T/C	UT_JURKAT_RBBP4.7	rep1	-0.270009	-0.14362	-0.574034	-0.178831	-0.304026	-0.0352107	5	5	o2	o1	-0.0662335	-0.773374	-0.213029	-0.478335	0.233356	0.435896	-0.177497	-0.605467	0.483086	-0.347051	-0.542602	0.116548	0.408938	0.778834	0.935556	0.967009	0.388342	0.108555	0.02893	0.0145694	UT_JURKAT_RBBP4.7_v2_a1_run1	RBBP4.7
rs9854068	chr3-71528078_G/C	3:71478927:G:C	Not_bmVar	pCRE	Not_bmVar_pCRE	Not_bmVar_Not_binding	G/C	UT_JURKAT_RBBP4.7	rep1	-0.434893	-0.273137	-0.421987	-0.421925	0.0129058	-0.148788	5	5	o1	o1	0.640177	0.726045	0.769086	-0.930578	-1.59583	-1.24772	0.170704	0.199599	0.211931	-1.598	-1.04357	-0.472216	0.307464	0.17183	0.909486	0.852182	0.512205	0.7649	0.0412039	0.0694676	UT_JURKAT_RBBP4.7_v2_a1_run1	RBBP4.7
rs9853081	chr3-71531170_A/G	3:71482019:A:G	Not_bmVar	emVar	Not_bmVar_emVar	Not_bmVar_Not_binding	A/G	UT_JURKAT_RBBP4.7	rep1	0.87144	0.285438	-0.428093	-0.129521	-1.29953	-0.414959	0	5	o1	o1	-0.119339	1.80855	-0.515237	0.655699	-0.0656677	-0.0513755	-0.0152129	-0.645577	0.562169	-0.501864	-0.210609	0.0339687	0.673879	0.224384	0.95707	0.872302	0.171418	0.649008	0.0190564	0.0593331	UT_JURKAT_RBBP4.7_v2_a1_run1	RBBP4.7
rs35483362	chr3-71531467_T/C	3:71482316:T:C	Not_bmVar	pCRE	Not_bmVar_pCRE	Not_bmVar_Not_binding	T/C	UT_JURKAT_RBBP4.7	rep1	-0.435827	-0.571467	-0.127788	-0.348905	0.308039	0.222562	0	0	o2	o2	-0.228144	-0.662566	-1.31012	-0.600952	-0.209087	-0.417934	-0.411689	-0.526507	-0.482245	-0.561966	0.270931	-0.381954	0.74532	0.434951	0.963462	0.916086	0.127657	0.36156	0.0161654	0.0380637	UT_JURKAT_RBBP4.7_v2_a1_run1	RBBP4.7
rs6805189	chr3-71532113_T/C	3:71482962:T:C	Not_bmVar	pCRE	Not_bmVar_pCRE	Not_bmVar_Not_binding	T/C	UT_JURKAT_RBBP4.7	rep1	0.0153367	-0.320191	-0.0748297	0.0371133	-0.0901664	0.357304	0	5	o1	o1	-1.07238	0.235051	0.108957	-0.594653	-0.204377	-0.393745	-0.340163	-0.139675	1.24408	0.0736738	-0.00998477	-0.605253	0.627678	0.580036	0.95707	0.935753	0.202263	0.236545	0.0190564	0.0288389	UT_JURKAT_RBBP4.7_v2_a1_run1	RBBP4.7
rs62247166	chr3-71532738_C/T	3:71483587:C:T	Not_bmVar	pCRE	Not_bmVar_pCRE	Not_bmVar_Not_binding	C/T	UT_JURKAT_RBBP4.7	rep1	-0.136792	-0.286318	0.234589	-0.00134939	0.371381	0.284968	-5	0	o2	o2	-0.895669	-0.224777	-1.15031	0.502897	-0.0488079	0.0987583	0.148838	0.210808	-0.496936	0.17489	0.25837	-0.304066	0.654756	0.127331	0.95707	0.838352	0.18392	0.895066	0.0190564	0.0765736	UT_JURKAT_RBBP4.7_v2_a1_run1	RBBP4.7
rs9878602	chr3-71535338_T/G	3:71486187:T:G	Not_bmVar	pCRE	Not_bmVar_pCRE	Not_bmVar_Not_binding	T/G	UT_JURKAT_RBBP4.7	rep1	-0.269849	-0.224596	0.15225	-0.211825	0.422099	0.0127713	5	0	o1	o2	-0.361411	-0.341869	0.00284974	-0.434919	-0.197829	-0.0143988	-0.308313	0.124328	-0.585133	0.0689946	0.180171	-0.750997	0.21151	0.235078	0.905338	0.874165	0.674669	0.628788	0.043189	0.0584063	UT_JURKAT_RBBP4.7_v2_a1_run1	RBBP4.7
rs77081388	chr3-100815198_T/C	3:101096354:T:C	Not_bmVar	pCRE	Not_bmVar_pCRE	Not_bmVar_Not_binding	T/C	UT_JURKAT_RBBP4.7	rep1	-0.0426896	0.0281142	0.528435	0.370114	0.571124	0.342	5	5	o1	o1	0.200995	0.527091	0.573175	-0.0194369	-0.61247	-0.500668	0.636517	0.425544	0.857884	-0.125502	0.631325	-0.205085	0.140557	0.34651	0.905338	0.89842	0.852147	0.460284	0.043189	0.0465208	UT_JURKAT_RBBP4.7_v2_a1_run1	RBBP4.7
rs79282374	chr3-100886927_C/T	3:101168083:C:T	Not_bmVar	pCRE	Not_bmVar_pCRE	Not_bmVar_Not_binding	C/T	UT_JURKAT_RBBP4.7	rep1	0.228155	0.265308	-0.0856833	0.0571593	-0.313839	-0.208148	-5	5	o2	o2	0.0325992	0.353928	0.623899	0.893052	0.102382	-0.414016	0.13324	0.170101	-0.232217	-0.151457	-0.341467	0.764757	0.653254	0.0357346	0.95707	0.655592	0.184918	1.44691	0.0190564	0.183367	UT_JURKAT_RBBP4.7_v2_a1_run1	RBBP4.7
rs1707606	chr3-101645933_G/A	3:101927089:G:A	Not_bmVar	pCRE	Not_bmVar_pCRE	Not_bmVar_Not_binding	G/A	UT_JURKAT_RBBP4.7	rep1	-0.100862	-0.400684	-0.525527	-0.458757	-0.424665	-0.0580732	0	-5	o1	o1	-0.308931	0.0508598	-0.998181	-0.301715	-0.252584	-0.593551	-0.0773338	-0.794432	-0.49931	-0.746471	-0.256622	-0.37837	0.14565	0.262012	0.905338	0.87814	0.83669	0.581678	0.043189	0.0564361	UT_JURKAT_RBBP4.7_v2_a1_run1	RBBP4.7
rs1616007	chr3-101646079_T/G	3:101927235:T:G	Not_bmVar	Not_active	Not_bmVar_Not_active	Not_bmVar_Not_binding	T/G	UT_JURKAT_RBBP4.7	rep1	0.916062	0.221649	-0.415222	-0.150531	-1.33128	-0.372181	0	5	o2	o2	-0.411428	0.0392237	-0.76135	-0.288948	1.7929	0.959498	-0.881649	-1.24479	-0.651818	-0.0260425	0.414343	1.48677	0.00103598	0.0202441	0.527944	0.510555	2.98465	1.6937	0.277412	0.291958	UT_JURKAT_RBBP4.7_v2_a1_run1	RBBP4.7
rs1707603	chr3-101647088_G/A	3:101928244:G:A	Not_bmVar	pCRE	Not_bmVar_pCRE	Not_bmVar_Not_binding	G/A	UT_JURKAT_RBBP4.7	rep1	0.334117	0.0376291	0.291864	-0.257563	-0.0422537	-0.295192	0	0	o1	o1	-0.144806	0.366226	0.0699881	-0.243769	0.302009	-0.123874	-1.23788	0.639309	-0.0634098	-0.162612	-0.0555815	-0.665201	0.649756	0.751797	0.95707	0.961977	0.18725	0.123899	0.0190564	0.0168354	UT_JURKAT_RBBP4.7_v2_a1_run1	RBBP4.7
rs1707602	chr3-101647309_T/G	3:101928465:T:G	Not_bmVar	Not_active	Not_bmVar_Not_active	Not_bmVar_Not_binding	T/G	UT_JURKAT_RBBP4.7	rep1	-0.22248	-0.16152	-0.68145	-0.26206	-0.45897	-0.10054	-5	-5	o2	o2	0.163845	-0.0143497	-0.678429	0.937028	-0.43061	-0.946602	-0.521175	-0.721802	-0.448611	0.47947	-0.641097	0.280853	0.605605	0.332959	0.95707	0.89842	0.21781	0.47761	0.0190564	0.0465208	UT_JURKAT_RBBP4.7_v2_a1_run1	RBBP4.7
rs1707601	chr3-101647399_T/C	3:101928555:T:C	Not_bmVar	pCRE	Not_bmVar_pCRE	Not_bmVar_Not_binding	T/C	UT_JURKAT_RBBP4.7	rep1	-0.157886	-0.412928	0.130274	-0.33895	0.28816	0.0739774	0	0	o2	o2	-0.806951	-0.565454	-0.661262	-0.0141667	0.249682	-0.679415	-0.60109	-0.18592	-0.578796	-0.530439	0.446468	-0.583924	0.668176	0.856225	0.95707	0.971824	0.175109	0.0674123	0.0190564	0.0124122	UT_JURKAT_RBBP4.7_v2_a1_run1	RBBP4.7
rs35903551	chr3-105430210_G/A	3:105711366:G:A	Not_bmVar	pCRE	Not_bmVar_pCRE	Not_bmVar_Not_binding	G/A	UT_JURKAT_RBBP4.7	rep1	-0.308565	-0.280027	0.436055	0.144086	0.74462	0.424113	0	0	o1	o1	-0.34192	-0.0967445	-0.0979845	-0.319679	-0.520385	-0.303445	0.136828	0.816033	0.0508276	-0.555275	0.0560769	0.360025	0.0969537	0.365926	0.885882	0.902431	1.01344	0.436607	0.052624	0.0445859	UT_JURKAT_RBBP4.7_v2_a1_run1	RBBP4.7
rs726443	chr3-105438320_T/C	3:105719476:T:C	Not_bmVar	pCRE	Not_bmVar_pCRE	Not_bmVar_Not_binding	T/C	UT_JURKAT_RBBP4.7	rep1	0.625613	0.320366	-0.238424	0.345651	-0.864038	0.0252847	0	5	o2	o1	0.115486	0.602506	0.251622	0.3159	0.648721	-0.0120399	0.406847	-0.511834	1.40351	0.5134	0.0349852	0.226999	0.0217469	0.192732	0.813891	0.872302	1.6626	0.715047	0.0894337	0.0593331	UT_JURKAT_RBBP4.7_v2_a1_run1	RBBP4.7
rs6437612	chr3-105478795_G/C	3:105759951:G:C	Not_bmVar	pCRE	Not_bmVar_pCRE	Not_bmVar_Not_binding	G/C	UT_JURKAT_RBBP4.7	rep1	-0.518708	-0.201809	-0.306108	-0.343278	0.2126	-0.141469	5	0	o2	o1	-0.0672397	-0.187133	-0.385639	0.0853237	-0.850283	0.194114	-0.507937	-0.184011	-0.219047	-0.250992	-0.428205	-0.469479	0.794649	0.628198	0.967175	0.939066	0.0998248	0.201903	0.0144948	0.0273037	UT_JURKAT_RBBP4.7_v2_a1_run1	RBBP4.7
rs7644634	chr3-105480291_C/T	3:105761447:C:T	Not_bmVar	pCRE	Not_bmVar_pCRE	Not_bmVar_Not_binding	C/T	UT_JURKAT_RBBP4.7	rep1	-0.164157	-0.474391	0.00426613	-0.39512	0.168424	0.0792705	0	0	o1	o1	-0.30185	0.403637	-0.92302	-0.496375	-0.731952	-0.796784	-0.960158	0.388152	-0.317586	-0.46527	-0.37962	-0.63624	0.835136	0.847532	0.975307	0.970887	0.0782429	0.071844	0.0108585	0.0128315	UT_JURKAT_RBBP4.7_v2_a1_run1	RBBP4.7
rs140763487	chr3-112686528_C/T	3:112967681:C:T	Not_bmVar	pCRE	Not_bmVar_pCRE	Not_bmVar_Not_binding	C/T	UT_JURKAT_RBBP4.7	rep1	-0.564759	-0.393078	-0.0334305	0.0672602	0.531328	0.460338	-5	-5	o1	o1	0.546772	-0.242867	-0.850003	-0.137251	-0.88665	-0.78847	0.689484	-0.4944	0.103882	-0.326618	0.427539	0.00367428	0.221541	0.263994	0.905338	0.87814	0.654546	0.578406	0.043189	0.0564361	UT_JURKAT_RBBP4.7_v2_a1_run1	RBBP4.7
rs138433213	chr3-112693983_T/G	3:112975136:T:G	Not_bmVar	pCRE	Not_bmVar_pCRE	Not_bmVar_Not_binding	T/G	UT_JURKAT_RBBP4.7	rep1	0.269692	0.00538288	0.0876941	0.0186054	-0.181998	0.0132225	0	0	o1	o1	-0.129047	0.568932	0.00210061	-0.120855	-0.0295482	-0.259284	-0.240068	0.53639	-0.0145887	-0.256584	-0.361002	0.447485	0.773341	0.823491	0.966543	0.969417	0.111629	0.0843411	0.014779	0.0134893	UT_JURKAT_RBBP4.7_v2_a1_run1	RBBP4.7
rs2293370	chr3-119219934_G/A	3:119501087:G:A	Not_bmVar	pCRE	Not_bmVar_pCRE	Not_bmVar_Not_binding	G/A	UT_JURKAT_RBBP4.7	rep1	-0.0678713	0.813891	-0.122784	0.0723187	-0.0549129	-0.741573	-5	-5	o2	o2	0.437705	-0.395972	0.241432	3.92946	0.260229	0.410499	0.0336824	-0.28861	0.105591	0.610746	0.0430418	-0.0705394	0.880251	0.599681	0.982267	0.936176	0.0553935	0.22208	0.00777027	0.0286423	UT_JURKAT_RBBP4.7_v2_a1_run1	RBBP4.7
rs9843355	chr3-119228508_G/A	3:119509661:G:A	Not_bmVar	pCRE	Not_bmVar_pCRE	Not_bmVar_Not_binding	G/A	UT_JURKAT_RBBP4.7	rep1	0.106843	0.312712	0.06793	0.0877677	-0.0389128	-0.224944	-5	5	o2	o1	0.658962	0.463531	0.0932908	0.714752	-0.249845	0.195582	-0.199821	0.165278	0.610702	0.158181	-0.0294176	-0.178315	0.686405	0.183443	0.95707	0.869327	0.163419	0.736498	0.0190564	0.060817	UT_JURKAT_RBBP4.7_v2_a1_run1	RBBP4.7
rs62264485	chr3-119237798_C/A	3:119518951:C:A	Not_bmVar	pCRE	Not_bmVar_pCRE	Not_bmVar_Not_binding	C/A	UT_JURKAT_RBBP4.7	rep1	-0.22017	-0.291726	-0.142895	-0.37986	0.0772752	-0.0881342	0	0	o1	o1	-0.242669	0.0749788	-0.720742	-0.210645	-0.515318	-0.135957	-0.91953	0.09913	-0.75936	-0.303042	-0.384919	-0.0114366	0.942084	0.93584	0.985416	0.982343	0.0259102	0.0287982	0.00638042	0.0077368	UT_JURKAT_RBBP4.7_v2_a1_run1	RBBP4.7
rs9882971	chr3-121517536_G/A	3:121798689:G:A	Not_bmVar	pCRE	Not_bmVar_pCRE	Not_bmVar_Not_binding	G/A	UT_JURKAT_RBBP4.7	rep1	-0.0183305	0.221871	0.63037	0.425778	0.648701	0.203907	5	-5	o2	o1	0.466967	0.355443	0.339734	0.074256	-0.392105	0.486932	0.912984	0.504044	-0.455775	0.484259	0.756697	0.352461	0.155758	0.345667	0.905338	0.89842	0.80755	0.461342	0.043189	0.0465208	UT_JURKAT_RBBP4.7_v2_a1_run1	RBBP4.7
rs7642353	chr3-121519793_C/T	3:121800946:C:T	Not_bmVar	pCRE	Not_bmVar_pCRE	Not_bmVar_Not_binding	C/T	UT_JURKAT_RBBP4.7	rep1	0.181511	0.661463	0.313047	0.270001	0.131535	-0.391462	5	-5	o2	o2	0.470331	0.369236	0.258396	0.592206	-0.00621285	2.28482	-0.138704	0.352903	0.136717	0.606205	0.273191	0.389695	0.913031	0.598246	0.982267	0.935753	0.0395146	0.22312	0.00777027	0.0288389	UT_JURKAT_RBBP4.7_v2_a1_run1	RBBP4.7
rs4645167	chr3-121521978_C/T	3:121803131:C:T	Not_bmVar	pCRE	Not_bmVar_pCRE	Not_bmVar_Not_binding	C/T	UT_JURKAT_RBBP4.7	rep1	0.243415	0.343515	-0.271081	-0.0361318	-0.514496	-0.379647	-5	5	o2	o2	-0.325605	0.0675074	-0.288182	1.44301	0.419323	0.745033	-0.0534786	-0.601397	-0.0340935	-0.0711335	0.0592354	0.484076	0.40492	0.116559	0.932326	0.824281	0.392631	0.933454	0.030432	0.083925	UT_JURKAT_RBBP4.7_v2_a1_run1	RBBP4.7
rs4257595	chr3-121523212_C/T	3:121804365:C:T	Not_bmVar	pCRE	Not_bmVar_pCRE	Not_bmVar_Not_binding	C/T	UT_JURKAT_RBBP4.7	rep1	0.433486	0.514868	0.374578	0.25046	-0.0589075	-0.264408	5	-5	o1	o1	0.372328	0.43585	1.57566	0.269096	0.431122	0.0051475	0.93266	0.712285	0.0430626	0.01431	0.0368719	-0.236429	0.645217	0.277746	0.95707	0.884023	0.190294	0.556353	0.0190564	0.0535366	UT_JURKAT_RBBP4.7_v2_a1_run1	RBBP4.7
rs4676752	chr3-121523908_T/G	3:121805061:T:G	Not_bmVar	pCRE	Not_bmVar_pCRE	Not_bmVar_Not_binding	T/G	UT_JURKAT_RBBP4.7	rep1	-0.142504	0.254676	-0.104302	0.173562	0.0382021	-0.081114	-5	-5	o2	o1	-0.260489	-0.319863	0.255125	1.07122	0.0348556	0.747208	0.59081	-0.301717	0.103673	0.52269	0.0931134	0.0328032	0.994284	0.465944	0.99847	0.924243	0.0024897	0.331667	0.000664935	0.034214	UT_JURKAT_RBBP4.7_v2_a1_run1	RBBP4.7
rs7619226	chr3-121524696_A/G	3:121805849:A:G	Not_bmVar	pCRE	Not_bmVar_pCRE	Not_bmVar_Not_binding	A/G	UT_JURKAT_RBBP4.7	rep1	0.234706	-0.0367931	-0.223585	-0.252164	-0.458292	-0.215371	0	0	o2	o2	0.142414	0.0573752	-0.272452	-0.00562699	0.412038	-0.554506	-0.2996	-0.660118	-0.242715	-0.342923	0.212948	-0.180578	0.175863	0.498449	0.905338	0.935338	0.754827	0.30238	0.043189	0.0290315	UT_JURKAT_RBBP4.7_v2_a1_run1	RBBP4.7
rs7628439	chr3-121527519_A/T	3:121808672:A:T	Not_bmVar	pCRE	Not_bmVar_pCRE	Not_bmVar_Not_binding	A/T	UT_JURKAT_RBBP4.7	rep1	-0.882301	-0.3622	-0.395318	-0.304163	0.486983	0.0580372	-5	0	o2	o1	-0.0876971	-0.648069	-0.236786	0.0740127	-1.11653	-0.158129	-0.239552	-0.0955585	-0.274142	-0.291324	-0.695077	-0.229326	0.431255	0.784614	0.936674	0.967009	0.365265	0.105344	0.0284117	0.0145694	UT_JURKAT_RBBP4.7_v2_a1_run1	RBBP4.7
rs6781604	chr3-121530360_T/C	3:121811513:T:C	Not_bmVar	pCRE	Not_bmVar_pCRE	Not_bmVar_Not_binding	T/C	UT_JURKAT_RBBP4.7	rep1	-0.316332	-0.232955	-0.381464	-0.251248	-0.065132	-0.0182935	5	5	o1	o1	-0.714038	-0.206262	0.404945	-0.60571	-0.426402	0.149737	-0.271028	-0.440001	0.440718	-0.709736	-0.322926	-0.204516	0.839318	0.897091	0.97617	0.974601	0.0760734	0.0471637	0.0104746	0.0111733	UT_JURKAT_RBBP4.7_v2_a1_run1	RBBP4.7
rs4676694	chr3-121532982_T/C	3:121814135:T:C	Not_bmVar	pCRE	Not_bmVar_pCRE	Not_bmVar_Not_binding	T/C	UT_JURKAT_RBBP4.7	rep1	2.63484	2.03293	4.55538	2.23009	1.92054	0.197158	0	0	o1	o1	3.78221	5.30479	2.2811	0.861388	-0.0351151	0.00319734	3.09164	7.9814	1.89691	-0.389924	1.12936	-0.328865	0.16807	0.317076	0.905338	0.89842	0.77451	0.498837	0.043189	0.0465208	UT_JURKAT_RBBP4.7_v2_a1_run1	RBBP4.7
rs6780316	chr3-121544091_G/A	3:121825244:G:A	Not_bmVar	pCRE	Not_bmVar_pCRE	Not_bmVar_Not_binding	G/A	UT_JURKAT_RBBP4.7	rep1	-0.45628	-0.298024	0.143637	-0.0733736	0.599917	0.22465	-5	5	o1	o2	0.923235	-0.402368	-0.863382	-0.681547	-0.510191	-0.253891	-0.572668	0.0391928	0.147904	-0.588845	0.248082	0.286093	0.0676149	0.0515623	0.883904	0.734351	1.16996	1.28767	0.0535948	0.134096	UT_JURKAT_RBBP4.7_v2_a1_run1	RBBP4.7
rs6438679	chr3-121549780_G/A	3:121830933:G:A	Not_bmVar	pCRE	Not_bmVar_pCRE	Not_bmVar_Not_binding	G/A	UT_JURKAT_RBBP4.7	rep1	-0.470843	-0.190204	-0.182784	-0.19457	0.288059	-0.00436583	5	5	o2	o2	-0.326129	-0.440184	-0.625697	0.26193	-0.501503	0.49036	0.0880089	-0.202308	-0.714145	-0.400265	-0.16326	0.224551	0.419634	0.641388	0.935736	0.939066	0.377129	0.192879	0.0288468	0.0273037	UT_JURKAT_RBBP4.7_v2_a1_run1	RBBP4.7
rs12695416	chr3-121551570_A/G	3:121832723:A:G	Not_bmVar	pCRE	Not_bmVar_pCRE	Not_bmVar_Not_binding	A/G	UT_JURKAT_RBBP4.7	rep1	0.0946812	-0.00823237	0.171221	-0.240975	0.0765399	-0.232742	0	0	o1	o1	-0.351752	1.00122	0.55316	-0.389463	-0.811857	-0.0507011	-0.447172	0.26823	-0.144519	-0.710988	0.0742118	-0.485611	0.0704524	0.291153	0.883904	0.888227	1.1521	0.535879	0.0535948	0.0514758	UT_JURKAT_RBBP4.7_v2_a1_run1	RBBP4.7
rs4974394	chr3-121756249_A/G	3:122037402:A:G	Not_bmVar	pCRE	Not_bmVar_pCRE	Not_bmVar_Not_binding	A/G	UT_JURKAT_RBBP4.7	rep1	0.285042	0.162896	0.0908564	-0.00232126	-0.194185	-0.165217	-5	0	o2	o2	0.112708	0.45393	-0.663385	0.514435	0.116154	0.443534	0.319227	-0.535604	-0.477073	-0.320465	0.717317	0.282672	0.0614906	0.276339	0.883904	0.884023	1.21119	0.558557	0.0535948	0.0535366	UT_JURKAT_RBBP4.7_v2_a1_run1	RBBP4.7
rs62269210	chr3-121760603_C/T	3:122041756:C:T	Not_bmVar	pCRE	Not_bmVar_pCRE	Not_bmVar_Not_binding	C/T	UT_JURKAT_RBBP4.7	rep1	0.0290693	0.224045	-0.260376	-0.0457419	-0.289445	-0.269787	-5	-5	o2	o1	0.137969	-0.526055	0.729834	0.766758	0.584194	-0.348429	0.634351	-0.625116	-0.322367	-0.152274	0.104364	0.0865905	0.639376	0.212878	0.95707	0.872302	0.194243	0.671868	0.0190564	0.0593331	UT_JURKAT_RBBP4.7_v2_a1_run1	RBBP4.7
rs62269211	chr3-121760639_T/C	3:122041792:T:C	Not_bmVar	pCRE	Not_bmVar_pCRE	Not_bmVar_Not_binding	T/C	UT_JURKAT_RBBP4.7	rep1	-0.565003	-0.317691	0.219561	-0.0230534	0.784564	0.294638	5	0	o2	o1	-0.760483	-0.884574	-0.205156	0.0390381	-0.245432	0.150461	-0.271796	0.945359	-0.285098	0.112759	-0.506236	-0.133309	0.461034	0.857606	0.937127	0.971824	0.336267	0.0667122	0.0282017	0.0124122	UT_JURKAT_RBBP4.7_v2_a1_run1	RBBP4.7
rs2681424	chr3-121769522_T/C	3:122050675:T:C	Not_bmVar	pCRE	Not_bmVar_pCRE	Not_bmVar_Not_binding	T/C	UT_JURKAT_RBBP4.7	rep1	-0.0275382	-0.113816	-0.0740546	-0.0439439	-0.0465163	0.0698723	0	5	o2	o1	-0.263952	-0.324563	0.203151	-0.0136156	0.269486	-0.553405	-0.662771	0.119929	0.824644	-0.268527	-0.268038	-0.00890064	0.322573	0.393438	0.914434	0.914721	0.491372	0.405124	0.0388478	0.0387114	UT_JURKAT_RBBP4.7_v2_a1_run1	RBBP4.7
rs11922347	chr3-121796089_G/A	3:122077242:G:A	Not_bmVar	pCRE	Not_bmVar_pCRE	Not_bmVar_Not_binding	G/A	UT_JURKAT_RBBP4.7	rep1	-0.43028	-0.731945	-0.818512	-0.428557	-0.388232	0.303388	5	5	o2	o2	-2.10512	-0.103157	-1.27998	-0.146594	-0.757404	0.000590133	-0.00756603	-0.568637	-0.756039	-0.18558	-1.06839	0.0148684	0.546095	0.7559	0.95707	0.962162	0.262732	0.121536	0.0190564	0.0167518	UT_JURKAT_RBBP4.7_v2_a1_run1	RBBP4.7
rs9809602	chr3-136233470_C/T	3:136514628:C:T	Not_bmVar	pCRE	Not_bmVar_pCRE	Not_bmVar_Not_binding	C/T	UT_JURKAT_RBBP4.7	rep1	-0.302302	-0.00835992	-0.380868	-0.166063	-0.0785663	-0.157703	5	-5	o1	o1	0.306782	0.0632682	0.437	-0.18805	-0.667872	-0.00128826	0.950103	-0.172401	-0.268693	-0.522259	-0.589335	-0.393794	0.901344	0.669888	0.982267	0.941367	0.0451097	0.173998	0.00777027	0.0262409	UT_JURKAT_RBBP4.7_v2_a1_run1	RBBP4.7
rs73230016	chr3-136364282_C/T	3:136645440:C:T	Not_bmVar	pCRE	Not_bmVar_pCRE	Not_bmVar_Not_binding	C/T	UT_JURKAT_RBBP4.7	rep1	0.383772	-0.104515	0.0249906	-0.13097	-0.358782	-0.026455	0	0	o2	o2	-0.0138178	0.250501	-0.213041	-0.822488	0.517043	-0.345287	0.143829	-0.243643	0.271578	-1.0852	0.293624	-0.166004	0.660044	0.911296	0.95707	0.975718	0.180427	0.0403405	0.0190564	0.0106755	UT_JURKAT_RBBP4.7_v2_a1_run1	RBBP4.7
rs9826828	chr3-136402060_G/A	3:136683218:G:A	Not_bmVar	pCRE	Not_bmVar_pCRE	Not_bmVar_Not_binding	G/A	UT_JURKAT_RBBP4.7	rep1	-0.251834	0.0895653	-0.265867	-0.160363	-0.014033	-0.249928	5	-5	o2	o2	-0.183525	-0.663897	-0.571015	-0.0922475	0.16023	1.88785	-0.163978	-0.214963	-0.0998099	0.128876	-0.31677	-0.295532	0.320184	0.627611	0.914434	0.939066	0.494601	0.202309	0.0388478	0.0273037	UT_JURKAT_RBBP4.7_v2_a1_run1	RBBP4.7
rs10212476	chr3-136423976_G/C	3:136705134:G:C	Not_bmVar	pCRE	Not_bmVar_pCRE	Not_bmVar_Not_binding	G/C	UT_JURKAT_RBBP4.7	rep1	-0.247852	-0.425842	-0.065922	-0.227728	0.18193	0.198114	0	5	o2	o1	-0.12566	-0.398429	-0.394525	-0.587433	-0.0972748	-0.951731	-0.837499	-0.177	0.285301	-0.330189	0.0451557	-0.352139	0.874095	0.192458	0.982267	0.872302	0.0584414	0.715664	0.00777027	0.0593331	UT_JURKAT_RBBP4.7_v2_a1_run1	RBBP4.7
rs62410361	chr3-136528099_G/A	3:136809257:G:A	Not_bmVar	pCRE	Not_bmVar_pCRE	Not_bmVar_Not_binding	G/A	UT_JURKAT_RBBP4.7	rep1	-0.954995	-0.44683	-1.15877	-0.685272	-0.203773	-0.238442	5	5	o1	o2	-0.732064	-1.00552	0.751674	0.359392	-0.904471	-1.14999	-0.984089	-1.73795	-0.189864	-0.489437	-0.57959	-0.130706	0.710709	0.284152	0.95707	0.886001	0.148308	0.54645	0.0190564	0.0525658	UT_JURKAT_RBBP4.7_v2_a1_run1	RBBP4.7
rs9858603	chr3-141095949_A/G	3:141377107:A:G	Not_bmVar	Not_active	Not_bmVar_Not_active	Not_bmVar_Not_binding	A/G	UT_JURKAT_RBBP4.7	rep1	0.404711	0.075726	-0.275542	-0.201082	-0.680254	-0.276808	0	-5	o2	o1	-0.372704	0.00454989	-0.515663	-0.0510574	0.804872	0.584358	0.151807	-0.544943	-0.555083	-0.369869	-0.00614165	0.117741	0.0189727	0.229425	0.766149	0.872318	1.72187	0.639359	0.115687	0.059325	UT_JURKAT_RBBP4.7_v2_a1_run1	RBBP4.7
rs9821337	chr3-141096185_C/G	3:141377343:C:G	Not_bmVar	pCRE	Not_bmVar_pCRE	Not_bmVar_Not_binding	C/G	UT_JURKAT_RBBP4.7	rep1	0.0561222	-0.0561981	1.18018	0.216078	1.12406	0.272276	5	0	o1	o1	-0.00102534	0.0652665	0.218094	-0.592789	0.0469778	-0.073713	0.180093	2.02917	0.332494	-0.348352	0.3312	-1.22814	0.429758	0.661079	0.936049	0.941297	0.366776	0.179747	0.0287014	0.0262733	UT_JURKAT_RBBP4.7_v2_a1_run1	RBBP4.7
rs6767786	chr3-141104180_G/A	3:141385338:G:A	Not_bmVar	pCRE	Not_bmVar_pCRE	Not_bmVar_Not_binding	G/A	UT_JURKAT_RBBP4.7	rep1	-0.119748	0.0563772	-0.284261	-0.09546	-0.164513	-0.151837	5	5	o1	o1	-0.396621	-0.0615758	0.44653	0.307263	-0.177919	0.220586	0.196072	-0.0637171	0.261555	-0.51963	-0.504805	0.0577645	0.750536	0.767909	0.966543	0.964544	0.124628	0.11469	0.014779	0.015678	UT_JURKAT_RBBP4.7_v2_a1_run1	RBBP4.7
rs2011092	chr3-141124607_T/C	3:141405765:T:C	Not_bmVar	pCRE	Not_bmVar_pCRE	Not_bmVar_Not_binding	T/C	UT_JURKAT_RBBP4.7	rep1	-0.503989	-0.096185	-0.536122	-0.276917	-0.0321332	-0.180732	-5	-5	o2	o1	-0.0541353	-0.388778	-0.0548307	0.502131	-0.619199	0.0377025	0.569604	-1.14094	-0.416506	-0.346633	0.0686994	-0.395724	0.503068	0.280774	0.939773	0.884023	0.298373	0.551642	0.0269771	0.0535366	UT_JURKAT_RBBP4.7_v2_a1_run1	RBBP4.7
rs7632991	chr3-169538612_G/A	3:169820824:G:A	Not_bmVar	pCRE	Not_bmVar_pCRE	Not_bmVar_Not_binding	G/A	UT_JURKAT_RBBP4.7	rep1	-0.246468	-0.0159979	-0.030558	0.213995	0.21591	0.229993	5	5	o1	o2	-0.266952	-0.420599	0.500056	-0.189338	-0.0723365	0.353182	0.487323	0.109549	-0.0604662	-0.615592	-0.170665	1.53382	0.673697	0.649643	0.95707	0.939066	0.171536	0.187325	0.0190564	0.0273037	UT_JURKAT_RBBP4.7_v2_a1_run1	RBBP4.7
rs7647824	chr3-169552381_A/G	3:169834593:A:G	Not_bmVar	pCRE	Not_bmVar_pCRE	Not_bmVar_Not_binding	A/G	UT_JURKAT_RBBP4.7	rep1	-0.191649	-0.0968332	-0.158954	-0.0263912	0.0326955	0.070442	-5	0	o2	o2	-0.0683445	-0.323732	-0.167742	0.165018	-0.0595664	-0.126632	-0.53776	-0.734735	0.237926	0.156604	0.416827	0.30279	0.451187	0.677846	0.937127	0.941367	0.345643	0.168869	0.0282017	0.0262409	UT_JURKAT_RBBP4.7_v2_a1_run1	RBBP4.7
rs9833035	chr3-169553498_G/T	3:169835710:G:T	Not_bmVar	emVar	Not_bmVar_emVar	Not_bmVar_Not_binding	G/T	UT_JURKAT_RBBP4.7	rep1	-0.772882	-0.452661	-0.462673	-0.322695	0.31021	0.129965	5	-5	o2	o2	-0.334149	-0.64281	-0.223848	-0.708228	-0.902955	0.0960257	-0.299741	-0.17765	-0.579405	-0.0317444	-0.747695	-0.0999372	0.631034	0.893147	0.95707	0.974067	0.199947	0.049077	0.0190564	0.0114111	UT_JURKAT_RBBP4.7_v2_a1_run1	RBBP4.7
rs4352416	chr3-169554084_G/A	3:169836296:G:A	Not_bmVar	pCRE	Not_bmVar_pCRE	Not_bmVar_Not_binding	G/A	UT_JURKAT_RBBP4.7	rep1	0.269056	-0.124012	-0.399372	-0.275582	-0.668428	-0.15157	0	5	o2	o1	-0.400387	0.11356	-0.104139	-0.551884	0.424551	-0.225773	-0.0415123	-0.319456	0.417572	-0.70081	-0.479288	-0.529997	0.179216	0.360443	0.905338	0.89842	0.746624	0.443163	0.043189	0.0465208	UT_JURKAT_RBBP4.7_v2_a1_run1	RBBP4.7
rs2421830	chr3-169554129_G/A	3:169836341:G:A	Not_bmVar	emVar	Not_bmVar_emVar	Not_bmVar_Not_binding	G/A	UT_JURKAT_RBBP4.7	rep1	-0.0555773	-0.217369	0.177665	-0.0586889	0.233242	0.15868	0	0	o1	o1	0.206233	1.09137	-0.567319	-0.207179	-1.20253	-0.624795	-0.0152321	0.475322	-0.608739	-0.296156	-0.119993	0.212664	0.0605579	0.325511	0.883904	0.89842	1.21783	0.487434	0.0535948	0.0465208	UT_JURKAT_RBBP4.7_v2_a1_run1	RBBP4.7
rs2421829	chr3-169554264_T/C	3:169836476:T:C	Not_bmVar	pCRE	Not_bmVar_pCRE	Not_bmVar_Not_binding	T/C	UT_JURKAT_RBBP4.7	rep1	-0.471541	-0.166304	-0.256816	-0.129461	0.214725	0.0368428	-5	-5	o2	o2	-0.571246	-0.329678	0.0369491	0.880536	-0.613404	-0.400979	-0.018026	0.0794704	0.002567	0.470498	-0.593102	-0.718172	0.748811	0.918809	0.964924	0.977195	0.125628	0.0367748	0.0155069	0.0100189	UT_JURKAT_RBBP4.7_v2_a1_run1	RBBP4.7
rs34058457	chr3-169554741_G/T	3:169836953:G:T	Not_bmVar	pCRE	Not_bmVar_pCRE	Not_bmVar_Not_binding	G/T	UT_JURKAT_RBBP4.7	rep1	-0.135075	-0.214838	-0.617068	-0.628294	-0.481993	-0.413456	-5	-5	o1	o1	-0.0512192	-0.134029	-0.170102	-0.61404	-0.136122	-0.183514	-0.266652	-0.490892	-0.751206	-0.670806	-0.743245	-0.846962	0.351747	0.422919	0.924398	0.916086	0.45377	0.373743	0.034141	0.0380637	UT_JURKAT_RBBP4.7_v2_a1_run1	RBBP4.7
rs59800107	chr3-169556383_T/C	3:169838595:T:C	Not_bmVar	Not_active	Not_bmVar_Not_active	Not_bmVar_Not_binding	T/C	UT_JURKAT_RBBP4.7	rep1	-0.0644038	-0.262361	0.253193	0.274433	0.317597	0.536794	-5	0	o2	o2	-0.320116	0.0792939	-0.610214	0.159628	-0.208102	-0.674656	-0.163499	-0.310943	0.186362	0.794155	0.81733	0.323191	0.0850234	0.161344	0.884035	0.847132	1.07046	0.792248	0.0535305	0.0720491	UT_JURKAT_RBBP4.7_v2_a1_run1	RBBP4.7
rs16854453	chr3-169559234_G/A	3:169841446:G:A	Not_bmVar	pCRE	Not_bmVar_pCRE	Not_bmVar_Not_binding	G/A	UT_JURKAT_RBBP4.7	rep1	0.275309	0.10383	-0.135067	-0.0704653	-0.410376	-0.174295	0	5	o1	o2	0.0902489	0.715938	-0.194091	-0.106634	-0.165319	0.282836	0.203348	0.204704	-0.463711	-0.543211	-0.474837	0.650916	0.632518	0.857599	0.95707	0.971824	0.198927	0.0667156	0.0190564	0.0124122	UT_JURKAT_RBBP4.7_v2_a1_run1	RBBP4.7
rs6807681	chr3-169562443_C/T	3:169844655:C:T	Not_bmVar	pCRE	Not_bmVar_pCRE	Not_bmVar_Not_binding	C/T	UT_JURKAT_RBBP4.7	rep1	0.0704753	-0.240599	-0.657458	-0.363413	-0.727933	-0.122814	0	-5	o1	o2	-0.438331	0.869615	-0.395047	-0.117031	-0.728665	-0.634137	-0.433045	-0.896511	-0.503381	0.0839769	-0.418405	-0.0131144	0.496502	0.712696	0.937327	0.95004	0.304079	0.147096	0.028109	0.022258	UT_JURKAT_RBBP4.7_v2_a1_run1	RBBP4.7
rs6785618	chr3-169562797_G/A	3:169845009:G:A	Not_bmVar	pCRE	Not_bmVar_pCRE	Not_bmVar_Not_binding	G/A	UT_JURKAT_RBBP4.7	rep1	-0.174747	-0.136382	-0.764867	-0.7305	-0.59012	-0.594118	-5	-5	o1	o1	0.404205	-0.421978	-0.547803	-0.263334	0.0724835	-0.0618652	-0.439303	-0.917659	-0.72224	-1.09401	-0.612075	-0.597714	0.173166	0.118199	0.905338	0.824281	0.761538	0.927387	0.043189	0.083925	UT_JURKAT_RBBP4.7_v2_a1_run1	RBBP4.7
rs11928433	chr3-169563450_T/C	3:169845662:T:C	Not_bmVar	pCRE	Not_bmVar_pCRE	Not_bmVar_Not_binding	T/C	UT_JURKAT_RBBP4.7	rep1	-0.662171	-0.661476	-0.233239	-0.210282	0.428933	0.451193	5	0	o1	o1	-0.832442	-0.664087	-0.15292	-0.598803	-0.660255	-1.06035	-0.537048	0.197944	0.0522406	8.63402e-05	-0.664422	-0.310495	0.586681	0.439941	0.95707	0.916086	0.231598	0.356606	0.0190564	0.0380637	UT_JURKAT_RBBP4.7_v2_a1_run1	RBBP4.7
rs13074500	chr3-169565571_T/C	3:169847783:T:C	Not_bmVar	pCRE	Not_bmVar_pCRE	Not_bmVar_Not_binding	T/C	UT_JURKAT_RBBP4.7	rep1	-0.4609	0.322739	-0.478274	-0.252211	-0.017374	-0.574951	5	5	o2	o2	-0.0294649	-0.315829	-0.0850043	-0.197443	-0.60597	3.17015	-0.362243	-0.137326	-0.831066	0.216021	-0.819222	0.420568	0.84321	0.622669	0.977031	0.939066	0.0740642	0.205743	0.0100915	0.0273037	UT_JURKAT_RBBP4.7_v2_a1_run1	RBBP4.7
rs11717389	chr3-169566247_T/C	3:169848459:T:C	Not_bmVar	pCRE	Not_bmVar_pCRE	Not_bmVar_Not_binding	T/C	UT_JURKAT_RBBP4.7	rep1	0.37598	0.369382	0.0956191	0.195845	-0.28036	-0.173537	0	0	o2	o2	-0.205242	-0.609278	-0.00185239	0.834586	1.36124	0.836843	0.169409	-0.438656	0.448139	0.613519	0.629894	-0.247232	0.628141	0.690201	0.95707	0.945058	0.201943	0.161024	0.0190564	0.0245414	UT_JURKAT_RBBP4.7_v2_a1_run1	RBBP4.7
rs6772936	chr3-169566453_C/G	3:169848665:C:G	Not_bmVar	pCRE	Not_bmVar_pCRE	Not_bmVar_Not_binding	C/G	UT_JURKAT_RBBP4.7	rep1	0.0280175	-0.102614	-0.225192	-0.175526	-0.253209	-0.0729119	-5	5	o1	o1	0.191822	-0.0663818	-0.632536	-0.369565	0.122417	0.138561	-0.208027	0.108122	0.194304	-0.171556	-0.558506	-0.417492	0.637931	0.628947	0.95707	0.939066	0.195226	0.201386	0.0190564	0.0273037	UT_JURKAT_RBBP4.7_v2_a1_run1	RBBP4.7
rs12485940	chr3-169567241_A/T	3:169849453:A:T	Not_bmVar	Not_active	Not_bmVar_Not_active	Not_bmVar_Not_binding	A/T	UT_JURKAT_RBBP4.7	rep1	-0.77771	-0.406374	-0.243926	-0.553682	0.533784	-0.147308	5	0	o2	o1	-0.325274	-1.21025	-1.74037	-0.389896	-0.345173	1.57271	-0.652689	-0.175047	-0.891618	-0.638641	-0.312805	-0.651293	0.498391	0.762494	0.93773	0.962286	0.30243	0.117763	0.0279222	0.0166957	UT_JURKAT_RBBP4.7_v2_a1_run1	RBBP4.7
rs2013980	chr3-187545421_G/C	3:187827633:G:C	Not_bmVar	pCRE	Not_bmVar_pCRE	Not_bmVar_Not_binding	G/C	UT_JURKAT_RBBP4.7	rep1	-0.283333	-0.181373	-0.0304194	-0.310734	0.252914	-0.129361	5	0	o2	o2	-1.01984	-0.127697	-0.070146	0.179455	-0.43897	0.388965	-0.640678	-0.144323	-0.78094	-0.233645	0.0834843	-0.148298	0.705482	0.670109	0.95707	0.941367	0.151514	0.173854	0.0190564	0.0262409	UT_JURKAT_RBBP4.7_v2_a1_run1	RBBP4.7
rs2611624	chr3-187547134_C/T	3:187829346:C:T	Not_bmVar	pCRE	Not_bmVar_pCRE	Not_bmVar_Not_binding	C/T	UT_JURKAT_RBBP4.7	rep1	0.0603938	0.00975921	-0.19367	-0.0165948	-0.254064	-0.026354	0	5	o1	o2	0.103601	0.512413	0.252152	0.209097	-0.391625	-0.627083	0.102961	-0.290948	-0.0688534	-0.0611935	-0.0963928	0.314858	0.300138	0.458483	0.906338	0.923613	0.522678	0.338677	0.0427099	0.0345098	UT_JURKAT_RBBP4.7_v2_a1_run1	RBBP4.7
rs2679536	chr3-187549739_T/C	3:187831951:T:C	Not_bmVar	pCRE	Not_bmVar_pCRE	Not_bmVar_Not_binding	T/C	UT_JURKAT_RBBP4.7	rep1	0.444585	0.0334232	-0.305206	0.132259	-0.749791	0.0988358	0	5	o2	o2	-0.4377	-0.229478	0.0358428	0.449482	1.11865	-0.736255	0.290451	-0.802812	-0.346768	0.485748	0.192399	0.974535	0.185205	0.360396	0.905338	0.89842	0.732347	0.44322	0.043189	0.0465208	UT_JURKAT_RBBP4.7_v2_a1_run1	RBBP4.7
rs2713717	chr3-187550417_T/A	3:187832629:T:A	Not_bmVar	Not_active	Not_bmVar_Not_active	Not_bmVar_Not_binding	T/A	UT_JURKAT_RBBP4.7	rep1	0.0306289	0.479071	0.0433179	0.735768	0.012689	0.256697	-5	-5	o1	o1	2.75863	-0.39306	0.135317	-0.206034	0.454318	0.125253	4.59362	0.116642	0.144046	-0.346165	-0.0300064	-0.0635346	0.366889	0.831745	0.924398	0.969417	0.435466	0.08001	0.034141	0.0134893	UT_JURKAT_RBBP4.7_v2_a1_run1	RBBP4.7
rs2713719	chr3-187552434_T/C	3:187834646:T:C	Not_bmVar	pCRE	Not_bmVar_pCRE	Not_bmVar_Not_binding	T/C	UT_JURKAT_RBBP4.7	rep1	-0.363326	0.112367	-0.335668	0.00318631	0.0276589	-0.10918	-5	-5	o1	o2	0.612057	0.0829008	0.568631	-0.15942	-0.809554	0.379584	-0.390256	0.413493	0.123689	0.504572	-1.08483	0.452449	0.763038	0.236859	0.966543	0.874165	0.117454	0.62551	0.014779	0.0584063	UT_JURKAT_RBBP4.7_v2_a1_run1	RBBP4.7
rs524214	chr3-187554233_A/G	3:187836445:A:G	Not_bmVar	pCRE	Not_bmVar_pCRE	Not_bmVar_Not_binding	A/G	UT_JURKAT_RBBP4.7	rep1	0.401243	-0.0791361	-0.242452	-0.330927	-0.643694	-0.251791	0	-5	o1	o2	-0.457861	0.481559	-0.596495	0.0845798	0.320926	-0.307525	-0.593504	-0.511786	-0.916796	0.20171	0.0268825	-0.192072	0.0022136	0.0596069	0.527944	0.751519	2.6549	1.2247	0.277412	0.12406	UT_JURKAT_RBBP4.7_v2_a1_run1	RBBP4.7
rs2611611	chr3-187556692_G/C	3:187838904:G:C	Not_bmVar	pCRE	Not_bmVar_pCRE	Not_bmVar_Not_binding	G/C	UT_JURKAT_RBBP4.7	rep1	0.128771	0.0607415	-0.299242	-0.0565476	-0.428014	-0.117289	-5	-5	o1	o1	0.66009	-0.0076413	-0.390548	-0.298713	0.265184	0.136078	0.512078	-0.553329	-0.383398	0.0327217	-0.0451548	0.0977971	0.442373	0.966417	0.937127	0.988875	0.354212	0.0148356	0.0282017	0.00485843	UT_JURKAT_RBBP4.7_v2_a1_run1	RBBP4.7
rs2679513	chr3-187564055_C/T	3:187846267:C:T	Not_bmVar	emVar	Not_bmVar_emVar	Not_bmVar_Not_binding	C/T	UT_JURKAT_RBBP4.7	rep1	1.12015	0.339661	0.671912	-0.0996596	-0.448236	-0.439321	0	0	o1	o1	-0.339103	2.24539	0.577275	-0.166866	-0.00509087	-0.273635	-0.3042	0.982292	-0.211244	-0.762458	0.361532	-0.663879	0.18567	0.213301	0.905338	0.872302	0.731259	0.671007	0.043189	0.0593331	UT_JURKAT_RBBP4.7_v2_a1_run1	RBBP4.7
rs13066789	chr3-187987624_C/T	3:188269836:C:T	Not_bmVar	pCRE	Not_bmVar_pCRE	Not_bmVar_Not_binding	C/T	UT_JURKAT_RBBP4.7	rep1	0.498609	0.0172584	-0.124597	-0.0174834	-0.623206	-0.0347417	0	-5	o2	o2	0.00647019	-0.138573	-0.4423	-0.158377	1.13579	-0.299461	-0.354256	-0.473736	-0.00198439	0.588537	0.224541	-0.0880016	0.301722	0.400666	0.907737	0.914721	0.520393	0.397217	0.04204	0.0387114	UT_JURKAT_RBBP4.7_v2_a1_run1	RBBP4.7
rs34046593	chr4-26111593_G/A	4:26109971:G:A	Not_bmVar	pCRE	Not_bmVar_pCRE	Not_bmVar_Not_binding	G/A	UT_JURKAT_RBBP4.7	rep1	-0.112823	-0.152595	-0.00913683	0.062659	0.103687	0.215254	5	5	o2	o1	-0.187275	-0.328583	-0.863315	0.0789388	0.102936	0.281728	-0.371167	-0.512398	0.747854	-0.493806	0.494125	0.511347	0.654072	0.100822	0.95707	0.824281	0.184374	0.996446	0.0190564	0.083925	UT_JURKAT_RBBP4.7_v2_a1_run1	RBBP4.7
rs11933540	chr4-26120001_T/C	4:26118379:T:C	Not_bmVar	Not_active	Not_bmVar_Not_active	Not_bmVar_Not_binding	T/C	UT_JURKAT_RBBP4.7	rep1	0.189361	0.199107	0.0804505	0.155658	-0.108911	-0.0434486	5	0	o1	o2	-0.175062	0.120482	0.459245	0.0824808	0.258241	0.449253	0.111632	-0.266137	0.148989	0.31058	0.427038	0.201846	0.611107	0.609704	0.95707	0.938852	0.213883	0.214881	0.0190564	0.0274027	UT_JURKAT_RBBP4.7_v2_a1_run1	RBBP4.7
rs36110812	chr4-26120478_A/G	4:26118856:A:G	Not_bmVar	pCRE	Not_bmVar_pCRE	Not_bmVar_Not_binding	A/G	UT_JURKAT_RBBP4.7	rep1	-0.0352502	0.0802486	-0.12636	-0.0302102	-0.0911094	-0.110459	-5	5	o1	o1	0.610868	0.218793	-0.238752	0.303886	-0.289293	-0.124011	0.145834	-0.228643	0.235004	-0.0478604	-0.0240766	-0.26152	0.423206	0.401853	0.935736	0.914721	0.373448	0.395933	0.0288468	0.0387114	UT_JURKAT_RBBP4.7_v2_a1_run1	RBBP4.7
rs7668577	chr4-26123319_A/C	4:26121697:A:C	Not_bmVar	pCRE	Not_bmVar_pCRE	Not_bmVar_Not_binding	A/C	UT_JURKAT_RBBP4.7	rep1	-0.0807429	-0.129952	0.455825	0.157062	0.536568	0.287015	5	0	o2	o2	0.139252	-0.0056695	-0.614445	-0.355525	-0.155816	0.21249	-0.361168	0.364203	-0.301086	0.329472	0.547447	0.363506	0.23884	0.229053	0.905338	0.872318	0.621894	0.640063	0.043189	0.059325	UT_JURKAT_RBBP4.7_v2_a1_run1	RBBP4.7
rs79004320	chr4-26125938_T/A	4:26124316:T:A	Not_bmVar	pCRE	Not_bmVar_pCRE	Not_bmVar_Not_binding	T/A	UT_JURKAT_RBBP4.7	rep1	-0.245818	-0.0843362	0.0408093	-0.114983	0.286627	-0.0306473	-5	-5	o1	o2	0.17417	-0.315932	-0.250388	0.154695	-0.175703	-0.0928585	-0.227262	-0.00219372	0.0798961	0.0871596	0.0838123	-0.711313	0.371188	0.554152	0.924398	0.935753	0.430406	0.256371	0.034141	0.0288389	UT_JURKAT_RBBP4.7_v2_a1_run1	RBBP4.7
rs7673206	chr4-26126838_A/G	4:26125216:A:G	Not_bmVar	pCRE	Not_bmVar_pCRE	Not_bmVar_Not_binding	A/G	UT_JURKAT_RBBP4.7	rep1	-0.929832	-0.388226	-0.127855	-0.046014	0.801977	0.342212	5	5	o2	o2	-0.0141914	-1.36059	-0.414885	-0.322154	-0.499071	0.28154	-0.682718	-0.416616	-0.0267282	0.33124	0.160907	0.357831	0.111288	0.157551	0.897739	0.842851	0.953551	0.802578	0.0468501	0.0742494	UT_JURKAT_RBBP4.7_v2_a1_run1	RBBP4.7
rs35844597	chr4-26128148_G/C	4:26126526:G:C	Not_bmVar	pCRE	Not_bmVar_pCRE	Not_bmVar_Not_binding	G/C	UT_JURKAT_RBBP4.7	rep1	0.349008	-0.139754	-0.202775	-0.299672	-0.551783	-0.159919	0	5	o2	o2	-0.951987	0.037718	0.334452	-0.677478	0.660297	-0.241524	-0.606119	-0.449395	-0.632848	-0.217143	0.0438446	0.0636268	0.264163	0.156517	0.905338	0.842851	0.578127	0.805438	0.043189	0.0742494	UT_JURKAT_RBBP4.7_v2_a1_run1	RBBP4.7
rs35858516	chr4-26128710_G/A	4:26127088:G:A	Not_bmVar	pCRE	Not_bmVar_pCRE	Not_bmVar_Not_binding	G/A	UT_JURKAT_RBBP4.7	rep1	-0.269342	0.0379064	0.121356	-0.0581335	0.390697	-0.0960399	-5	0	o1	o1	0.439702	-0.0636389	-0.277343	0.307793	-0.475044	0.29597	-0.297653	0.516837	-0.13962	0.141864	-0.274125	-0.296103	0.414962	0.465221	0.935736	0.923985	0.381991	0.332341	0.0288468	0.0343349	UT_JURKAT_RBBP4.7_v2_a1_run1	RBBP4.7
rs7691190	chr4-40308368_T/C	4:40306351:T:C	Not_bmVar	pCRE	Not_bmVar_pCRE	Not_bmVar_Not_binding	T/C	UT_JURKAT_RBBP4.7	rep1	0.0778324	-0.0093373	-0.423136	0.0830931	-0.500969	0.0924304	5	5	o2	o1	-0.213673	0.0889224	-0.261658	-0.0954955	0.0667423	0.359139	0.29432	-0.13305	0.729116	0.524196	-0.713222	-0.202801	0.387757	0.044457	0.924398	0.718847	0.411441	1.35206	0.034141	0.143363	UT_JURKAT_RBBP4.7_v2_a1_run1	RBBP4.7
rs955692	chr4-48132686_A/G	4:48130669:A:G	Not_bmVar	pCRE	Not_bmVar_pCRE	Not_bmVar_Not_binding	A/G	UT_JURKAT_RBBP4.7	rep1	-0.131034	-0.226367	0.0633656	-0.201382	0.1944	0.0249853	5	-5	o2	o1	-0.115397	-0.208141	-0.721818	-0.286627	-0.053928	0.0277093	0.376466	0.360474	-0.725726	-0.422069	-0.233743	-0.563693	0.538731	0.935327	0.956868	0.982343	0.268628	0.0290363	0.0191479	0.0077368	UT_JURKAT_RBBP4.7_v2_a1_run1	RBBP4.7
rs10016563	chr4-48133697_C/T	4:48131680:C:T	Not_bmVar	pCRE	Not_bmVar_pCRE	Not_bmVar_Not_binding	C/T	UT_JURKAT_RBBP4.7	rep1	0.159102	0.196712	0.116834	-0.0787174	-0.0422679	-0.275429	5	0	o2	o1	-0.101538	0.411716	0.185647	-0.260295	-0.0935113	1.03825	0.0522855	1.1417	-0.540563	0.00932386	-0.908029	-0.22702	0.270248	0.144399	0.905338	0.839982	0.568237	0.840435	0.043189	0.0757301	UT_JURKAT_RBBP4.7_v2_a1_run1	RBBP4.7
rs9991974	chr4-48135783_T/G	4:48133766:T:G	Not_bmVar	pCRE	Not_bmVar_pCRE	Not_bmVar_Not_binding	T/G	UT_JURKAT_RBBP4.7	rep1	0.16363	0.155317	-0.352523	0.166289	-0.516153	0.0109717	-5	-5	o2	o2	0.0446791	0.48742	-0.0132599	0.700039	-0.160159	-0.126815	0.232394	-0.283464	0.226476	1.24505	-0.421581	-0.00113635	0.471063	0.755744	0.937127	0.962162	0.326921	0.121625	0.0282017	0.0167518	UT_JURKAT_RBBP4.7_v2_a1_run1	RBBP4.7
rs17470892	chr4-48143201_T/C	4:48141184:T:C	Not_bmVar	pCRE	Not_bmVar_pCRE	Not_bmVar_Not_binding	T/C	UT_JURKAT_RBBP4.7	rep1	0.0250862	-0.22609	-0.396646	-0.29049	-0.421732	-0.0643997	0	5	o1	o1	-0.233487	0.808259	-0.498257	-0.348344	-0.758087	-0.326624	-0.0468796	0.177566	0.328042	-0.851115	-0.970858	-0.379692	0.419272	0.499179	0.935736	0.935338	0.377504	0.301744	0.0288468	0.0290315	UT_JURKAT_RBBP4.7_v2_a1_run1	RBBP4.7
rs6845196	chr4-48175507_T/C	4:48173490:T:C	Not_bmVar	pCRE	Not_bmVar_pCRE	Not_bmVar_Not_binding	T/C	UT_JURKAT_RBBP4.7	rep1	0.324791	0.796629	-0.188115	0.168232	-0.512906	-0.628397	-5	-5	o1	o1	4.03887	0.445098	-0.433417	0.873399	0.204484	-0.348659	2.38312	-0.00424048	-0.337283	-0.235542	-0.37199	-0.424669	0.043926	0.112845	0.881513	0.824281	1.35728	0.947518	0.0547712	0.083925	UT_JURKAT_RBBP4.7_v2_a1_run1	RBBP4.7
rs449376	chr4-48351568_C/G	4:48349551:C:G	Not_bmVar	pCRE	Not_bmVar_pCRE	Not_bmVar_Not_binding	C/G	UT_JURKAT_RBBP4.7	rep1	0.137076	-0.0911273	-0.32288	-0.325383	-0.459956	-0.234255	-5	-5	o2	o1	-0.809419	0.16387	-0.209862	0.317237	0.110282	-0.118873	-0.0265091	-0.588803	-0.294275	-0.386744	-0.0569557	-0.599008	0.0846769	0.140673	0.884035	0.838352	1.07224	0.85179	0.0535305	0.0765736	UT_JURKAT_RBBP4.7_v2_a1_run1	RBBP4.7
rs421833	chr4-48355544_G/A	4:48353527:G:A	Not_bmVar	pCRE	Not_bmVar_pCRE	Not_bmVar_Not_binding	G/A	UT_JURKAT_RBBP4.7	rep1	0.166644	0.560056	-0.316892	-0.225273	-0.483536	-0.785329	-5	-5	o1	o1	1.71988	-0.107262	0.523373	0.331601	0.440549	0.45219	0.204159	-0.257907	-0.0114947	-0.708804	-0.375878	-0.201712	0.334117	0.0645992	0.918053	0.767149	0.476101	1.18977	0.0371322	0.11512	UT_JURKAT_RBBP4.7_v2_a1_run1	RBBP4.7
rs368609	chr4-48359761_A/G	4:48357744:A:G	Not_bmVar	pCRE	Not_bmVar_pCRE	Not_bmVar_Not_binding	A/G	UT_JURKAT_RBBP4.7	rep1	0.512291	0.142558	0.200659	0.0388652	-0.311633	-0.103693	5	0	o2	o1	-0.380369	0.414189	-0.373453	-0.196636	0.610394	0.781225	0.491386	0.57992	-0.54426	-0.399617	-0.178603	0.284366	0.24202	0.346711	0.905338	0.89842	0.616149	0.460032	0.043189	0.0465208	UT_JURKAT_RBBP4.7_v2_a1_run1	RBBP4.7
rs7438704	chr4-48363245_A/G	4:48361228:A:G	Not_bmVar	Not_active	Not_bmVar_Not_active	Not_bmVar_Not_binding	A/G	UT_JURKAT_RBBP4.7	rep1	-0.146595	-0.168394	0.248083	-0.15076	0.394678	0.0176338	-5	0	o1	o1	0.0370301	-0.244878	-0.382303	-0.0586415	-0.0483122	-0.313259	-0.412144	0.417464	-0.605723	-0.510092	0.0787013	0.127231	0.604856	0.760868	0.95707	0.962162	0.218348	0.118691	0.0190564	0.0167518	UT_JURKAT_RBBP4.7_v2_a1_run1	RBBP4.7
rs6837335	chr4-48363983_A/G	4:48361966:A:G	Not_bmVar	pCRE	Not_bmVar_pCRE	Not_bmVar_Not_binding	A/G	UT_JURKAT_RBBP4.7	rep1	0.437536	0.135866	0.284206	-0.258513	-0.15333	-0.394379	0	0	o2	o2	-0.189068	0.380126	0.00939515	-0.145243	0.494946	0.26504	-1.45759	-0.298942	-0.436327	-0.363039	0.867354	0.137468	0.474348	0.445494	0.937127	0.919633	0.323903	0.351159	0.0282017	0.0363856	UT_JURKAT_RBBP4.7_v2_a1_run1	RBBP4.7
rs6821277	chr4-48367926_T/G	4:48365909:T:G	Not_bmVar	pCRE	Not_bmVar_pCRE	Not_bmVar_Not_binding	T/G	UT_JURKAT_RBBP4.7	rep1	-0.314982	-0.471978	-0.252157	-0.0961611	0.0628248	0.375817	-5	5	o2	o2	-0.715391	-0.432266	-0.767751	-0.15458	-0.197698	-0.564181	-0.519777	-0.805544	0.224122	-0.113688	0.30123	0.33669	0.263088	0.204047	0.905338	0.872302	0.579898	0.690269	0.043189	0.0593331	UT_JURKAT_RBBP4.7_v2_a1_run1	RBBP4.7
rs6816352	chr4-48367968_A/G	4:48365951:A:G	Not_bmVar	pCRE	Not_bmVar_pCRE	Not_bmVar_Not_binding	A/G	UT_JURKAT_RBBP4.7	rep1	-0.187991	-0.223095	0.333504	0.25702	0.521495	0.480115	0	-5	o2	o2	-0.255798	-0.958466	0.0723759	-0.0430816	0.582484	-0.736085	-0.275639	0.140909	-0.0261287	0.758623	0.5261	0.418254	0.0363021	0.0875439	0.877469	0.824281	1.44007	1.05777	0.0567684	0.083925	UT_JURKAT_RBBP4.7_v2_a1_run1	RBBP4.7
rs28409655	chr4-48391379_C/A	4:48389362:C:A	Not_bmVar	pCRE	Not_bmVar_pCRE	Not_bmVar_Not_binding	C/A	UT_JURKAT_RBBP4.7	rep1	0.0562258	0.0348859	-0.25529	0.0578198	-0.311515	0.0229339	-5	-5	o1	o1	0.242941	0.155551	-0.146798	0.132769	-0.0430996	-0.132048	0.981082	-0.131458	0.296322	-0.287793	-0.379121	-0.132114	0.752973	0.329429	0.966543	0.89842	0.123221	0.482238	0.014779	0.0465208	UT_JURKAT_RBBP4.7_v2_a1_run1	RBBP4.7
rs6848395	chr4-48394593_T/C	4:48392576:T:C	Not_bmVar	pCRE	Not_bmVar_pCRE	Not_bmVar_Not_binding	T/C	UT_JURKAT_RBBP4.7	rep1	0.0160077	0.210207	0.262355	0.0694932	0.246347	-0.140713	5	5	o1	o1	0.228764	0.327659	0.824253	-0.551666	-0.295644	0.727874	0.1376	0.21045	0.373342	-0.729577	0.31426	0.110884	0.416004	0.694463	0.935736	0.947525	0.380902	0.158351	0.0288468	0.0234095	UT_JURKAT_RBBP4.7_v2_a1_run1	RBBP4.7
rs7672892	chr4-48399912_G/C	4:48397895:G:C	Not_bmVar	pCRE	Not_bmVar_pCRE	Not_bmVar_Not_binding	G/C	UT_JURKAT_RBBP4.7	rep1	-0.380355	-0.154932	-0.468014	0.0277478	-0.0876587	0.18268	-5	-5	o1	o1	0.231047	-0.442925	0.0013826	-0.550412	-0.317785	0.149098	2.34387	-0.0275082	-0.742573	-0.317134	-0.908519	-0.181644	0.370714	0.421245	0.924398	0.916086	0.430961	0.375465	0.034141	0.0380637	UT_JURKAT_RBBP4.7_v2_a1_run1	RBBP4.7
rs74662203	chr4-48400911_C/G	4:48398894:C:G	Not_bmVar	pCRE	Not_bmVar_pCRE	Not_bmVar_Not_binding	C/G	UT_JURKAT_RBBP4.7	rep1	-0.0748762	0.078609	0.129654	0.0685757	0.20453	-0.0100333	-5	-5	o2	o2	-0.348572	-0.24923	0.29509	0.777174	0.0994774	-0.102286	-0.0441368	-0.00111823	-0.486783	0.630318	0.260426	0.0527481	0.891114	0.786428	0.982267	0.967009	0.0500667	0.104341	0.00777027	0.0145694	UT_JURKAT_RBBP4.7_v2_a1_run1	RBBP4.7
rs13133788	chr4-48403923_T/C	4:48401906:T:C	Not_bmVar	emVar	Not_bmVar_emVar	Not_bmVar_Not_binding	T/C	UT_JURKAT_RBBP4.7	rep1	0.251865	0.0699808	0.235346	0.078681	-0.0165197	0.00870017	0	-5	o2	o2	-0.064313	-0.157161	0.517458	0.472822	0.660892	-1.00981	-0.269657	-0.122494	-0.540214	0.740098	0.593185	0.0711672	0.987098	0.331352	0.993345	0.89842	0.00563975	0.47971	0.00289971	0.0465208	UT_JURKAT_RBBP4.7_v2_a1_run1	RBBP4.7
rs974016	chr4-48409315_C/T	4:48407298:C:T	Not_bmVar	pCRE	Not_bmVar_pCRE	Not_bmVar_Not_binding	C/T	UT_JURKAT_RBBP4.7	rep1	-0.102914	-0.163735	-0.454552	-0.758243	-0.351638	-0.594508	-5	0	o2	o2	-0.0439255	-0.0163694	-0.755868	0.295453	-0.189459	-0.272242	-1.42018	-0.719583	-0.388417	-0.560864	-0.189521	-1.27089	0.683605	0.143783	0.95707	0.838352	0.165195	0.842292	0.0190564	0.0765736	UT_JURKAT_RBBP4.7_v2_a1_run1	RBBP4.7
rs974014	chr4-48409363_C/T	4:48407346:C:T	Not_bmVar	pCRE	Not_bmVar_pCRE	Not_bmVar_Not_binding	C/T	UT_JURKAT_RBBP4.7	rep1	-0.688073	-0.296988	0.307995	0.12438	0.996069	0.421368	5	0	o1	o1	-0.573119	-0.770267	0.32059	0.063617	-0.60588	-0.216869	-0.594179	0.340513	0.105462	0.302892	0.275477	0.316116	0.0620072	0.341822	0.883904	0.89842	1.20756	0.466201	0.0535948	0.0465208	UT_JURKAT_RBBP4.7_v2_a1_run1	RBBP4.7
rs923372	chr4-48410454_A/G	4:48408437:A:G	Not_bmVar	pCRE	Not_bmVar_pCRE	Not_bmVar_Not_binding	A/G	UT_JURKAT_RBBP4.7	rep1	0.0127246	0.0976335	-0.0788014	0.0442759	-0.0915259	-0.0533576	-5	-5	o1	o2	0.670223	-0.186732	0.0921078	-0.445779	0.212182	0.2438	0.19052	0.212296	-0.248035	0.284144	-0.369898	0.196629	0.593044	0.53722	0.95707	0.935753	0.226913	0.269848	0.0190564	0.0288389	UT_JURKAT_RBBP4.7_v2_a1_run1	RBBP4.7
rs12507206	chr4-48422762_C/T	4:48420745:C:T	Not_bmVar	pCRE	Not_bmVar_pCRE	Not_bmVar_Not_binding	C/T	UT_JURKAT_RBBP4.7	rep1	-0.0541072	-0.0459078	-0.389431	-0.226172	-0.335324	-0.180265	0	5	o1	o1	-0.175465	0.569501	0.0269531	0.262698	-0.677715	-0.281418	0.0324361	-0.40247	0.151974	0.146639	-0.376392	-0.909221	0.248194	0.529841	0.905338	0.935753	0.605208	0.275855	0.043189	0.0288389	UT_JURKAT_RBBP4.7_v2_a1_run1	RBBP4.7
rs13115295	chr4-48423088_G/A	4:48421071:G:A	Not_bmVar	pCRE	Not_bmVar_pCRE	Not_bmVar_Not_binding	G/A	UT_JURKAT_RBBP4.7	rep1	0.334087	-0.0701787	0.150718	0.109628	-0.183369	0.179806	0	0	o2	o2	-0.630208	-0.0163711	-0.218561	0.0212182	0.684545	-0.261696	-0.738064	-0.201281	0.497582	0.462463	0.502716	0.134349	0.804301	0.646984	0.969831	0.939066	0.0945815	0.189107	0.0133038	0.0273037	UT_JURKAT_RBBP4.7_v2_a1_run1	RBBP4.7
rs13116978	chr4-87833030_G/A	4:86911877:G:A	Not_bmVar	pCRE	Not_bmVar_pCRE	Not_bmVar_Not_binding	G/A	UT_JURKAT_RBBP4.7	rep1	-0.418469	-0.383709	-0.29831	-0.122755	0.120159	0.260954	-5	5	o1	o1	0.122062	-0.569507	-0.454366	-0.297007	-0.26743	-0.836007	-0.310488	-0.187419	0.591066	-0.131947	-0.4092	-0.288543	0.632694	0.290958	0.95707	0.888227	0.198806	0.536169	0.0190564	0.0514758	UT_JURKAT_RBBP4.7_v2_a1_run1	RBBP4.7
rs1584346	chr4-87839844_G/A	4:86918691:G:A	Not_bmVar	pCRE	Not_bmVar_pCRE	Not_bmVar_Not_binding	G/A	UT_JURKAT_RBBP4.7	rep1	-0.181145	0.480267	3.81137	5.89555	3.99251	5.41528	5	5	o1	o1	1.09788	0.590156	3.04817	-0.218668	-0.952446	-0.683495	7.33762	5.74728	13.3648	6.33999	1.87546	0.708102	0.00764147	0.000100178	0.742836	0.0220838	2.11682	3.99923	0.129107	1.65593	UT_JURKAT_RBBP4.7_v2_a1_run1	RBBP4.7
rs2705616	chr4-87862396_C/G	4:86941244:C:G	Not_bmVar	pCRE	Not_bmVar_pCRE	Not_bmVar_Not_binding	C/G	UT_JURKAT_RBBP4.7	rep1	0.125911	-0.049652	0.206583	-0.0592799	0.0806713	-0.00962783	-5	0	o1	o1	0.247949	0.225022	-0.470296	-0.396076	0.0268002	0.0686875	-0.0697269	0.362396	-0.275199	-0.329555	0.0507688	-0.0943629	0.97765	0.993693	0.990471	0.997679	0.00981675	0.00274778	0.00415838	0.00100931	UT_JURKAT_RBBP4.7_v2_a1_run1	RBBP4.7
rs11097786	chr4-103406511_G/A	4:102485354:G:A	Not_bmVar	Not_active	Not_bmVar_Not_active	Not_bmVar_Not_binding	G/A	UT_JURKAT_RBBP4.7	rep1	0.336074	0.227012	-0.315621	-0.266491	-0.651695	-0.493502	-5	-5	o2	o1	-0.00427944	0.51251	0.573968	0.632484	0.159638	-0.51225	0.243626	-0.459064	-0.588044	-0.280443	-0.172177	-0.342842	0.218712	0.194707	0.905338	0.872302	0.660126	0.710619	0.043189	0.0593331	UT_JURKAT_RBBP4.7_v2_a1_run1	RBBP4.7
rs2272676	chr4-103423326_G/T	4:102502169:G:T	Not_bmVar	pCRE	Not_bmVar_pCRE	Not_bmVar_Not_binding	G/T	UT_JURKAT_RBBP4.7	rep1	0.0726833	-0.102174	-0.249796	-0.0289823	-0.32248	0.073192	5	5	o2	o2	-0.284447	0.105559	-0.348402	-0.552461	0.0398081	0.426897	-0.302045	0.0100771	-0.0297103	0.325509	-0.50967	0.331945	0.510667	0.553688	0.942248	0.935753	0.291862	0.256735	0.0258348	0.0288389	UT_JURKAT_RBBP4.7_v2_a1_run1	RBBP4.7
rs3774936	chr4-103434137_A/T	4:102512980:A:T	Not_bmVar	pCRE	Not_bmVar_pCRE	Not_bmVar_Not_binding	A/T	UT_JURKAT_RBBP4.7	rep1	-0.164129	-0.0189335	-0.107896	0.0506635	0.0562332	0.069597	-5	5	o1	o2	0.458611	-0.0187432	-0.3334	0.412479	-0.309516	-0.323032	0.139415	-0.0428219	0.194388	-0.0122514	-0.17297	0.198222	0.973452	0.720262	0.990089	0.952584	0.0116854	0.142509	0.00432578	0.0210969	UT_JURKAT_RBBP4.7_v2_a1_run1	RBBP4.7
rs4235404	chr4-103440065_C/G	4:102518908:C:G	Not_bmVar	pCRE	Not_bmVar_pCRE	Not_bmVar_Not_binding	C/G	UT_JURKAT_RBBP4.7	rep1	-0.205652	-0.112751	0.0409491	0.209154	0.246602	0.321905	-5	-5	o1	o1	0.338461	-0.296829	-0.764154	-0.142573	-0.114476	0.303062	0.816174	0.0603046	0.116493	0.151637	0.0215937	0.08872	0.770439	0.437814	0.966543	0.916086	0.113262	0.358711	0.014779	0.0380637	UT_JURKAT_RBBP4.7_v2_a1_run1	RBBP4.7
rs4647980	chr4-103440093_C/G	4:102518936:C:G	Not_bmVar	pCRE	Not_bmVar_pCRE	Not_bmVar_Not_binding	C/G	UT_JURKAT_RBBP4.7	rep1	-0.0876919	-0.0309444	-0.216123	-0.280806	-0.128431	-0.249862	-5	-5	o1	o1	0.406251	-0.277706	0.266088	0.0836481	0.102322	-0.766269	0.238896	-0.322868	-0.629478	-0.184281	-0.109378	-0.677729	0.7558	0.827792	0.966543	0.969417	0.121593	0.0820788	0.014779	0.0134893	UT_JURKAT_RBBP4.7_v2_a1_run1	RBBP4.7
rs1585215	chr4-103444474_T/C	4:102523317:T:C	Not_bmVar	pCRE	Not_bmVar_pCRE	Not_bmVar_Not_binding	T/C	UT_JURKAT_RBBP4.7	rep1	0.129049	-0.107162	0.225716	0.205218	0.0966667	0.31238	0	0	o1	o1	-0.182443	0.467561	-0.386113	-0.0843439	-0.209462	-0.248172	0.105812	1.02628	0.549029	0.0104294	-0.574849	0.114605	0.282716	0.27039	0.905338	0.880829	0.548649	0.568009	0.043189	0.0551083	UT_JURKAT_RBBP4.7_v2_a1_run1	RBBP4.7
rs170731	chr4-103448903_T/A	4:102527746:T:A	Not_bmVar	pCRE	Not_bmVar_pCRE	Not_bmVar_Not_binding	T/A	UT_JURKAT_RBBP4.7	rep1	0.00893724	0.120815	0.0882303	-0.028612	0.0792931	-0.149427	-5	-5	o1	o1	0.896962	-0.114669	-0.405159	-0.102702	0.132544	0.317914	0.874307	0.0139568	-0.467066	-0.320641	0.162504	-0.434733	0.980974	0.986778	0.990629	0.996527	0.00834267	0.00578074	0.00408877	0.00151096	UT_JURKAT_RBBP4.7_v2_a1_run1	RBBP4.7
rs230533	chr4-103450083_A/G	4:102528926:A:G	Not_bmVar	pCRE	Not_bmVar_pCRE	Not_bmVar_Not_binding	A/G	UT_JURKAT_RBBP4.7	rep1	-0.288611	-0.166888	0.103394	0.217623	0.392005	0.384511	5	-5	o2	o2	-0.534561	-0.771119	-0.442198	-0.0563492	0.193897	0.609003	-0.58374	-0.133395	-0.281829	1.48613	0.340184	0.478386	0.570289	0.531144	0.95707	0.935753	0.243905	0.274788	0.0190564	0.0288389	UT_JURKAT_RBBP4.7_v2_a1_run1	RBBP4.7
rs230527	chr4-103458178_A/G	4:102537021:A:G	Not_bmVar	pCRE	Not_bmVar_pCRE	Not_bmVar_Not_binding	A/G	UT_JURKAT_RBBP4.7	rep1	-0.240483	0.0711336	-0.408856	-0.155279	-0.168372	-0.226413	-5	5	o2	o1	0.233069	0.0133449	0.237536	0.332444	-0.494312	0.10472	-0.0878529	-0.265554	0.308552	0.108244	-0.552158	-0.442907	0.722664	0.665301	0.95707	0.941367	0.141064	0.176982	0.0190564	0.0262409	UT_JURKAT_RBBP4.7_v2_a1_run1	RBBP4.7
rs230523	chr4-103462038_C/T	4:102540881:C:T	Not_bmVar	pCRE	Not_bmVar_pCRE	Not_bmVar_Not_binding	C/T	UT_JURKAT_RBBP4.7	rep1	-0.13204	-0.248874	-0.0807597	-0.419039	0.0512804	-0.170165	5	0	o2	o2	-0.0957585	-0.260678	-0.621693	-0.63157	-0.00340226	0.11986	-1.50484	-0.418762	-0.606856	-0.0207414	0.257243	-0.220276	0.66082	0.482046	0.95707	0.930761	0.179917	0.316911	0.0190564	0.031162	UT_JURKAT_RBBP4.7_v2_a1_run1	RBBP4.7
rs118882	chr4-103463007_T/C	4:102541850:T:C	Not_bmVar	pCRE	Not_bmVar_pCRE	Not_bmVar_Not_binding	T/C	UT_JURKAT_RBBP4.7	rep1	-0.0480291	-0.106201	-0.664183	-0.415388	-0.616154	-0.309187	-5	-5	o1	o2	0.165343	-0.00502693	-0.522317	-0.332072	-0.0910313	0.147896	-0.607834	-0.732427	-0.518007	0.0866229	-0.595939	-0.124742	0.0556378	0.151321	0.883904	0.842851	1.25463	0.820101	0.0535948	0.0742494	UT_JURKAT_RBBP4.7_v2_a1_run1	RBBP4.7
rs230519	chr4-103466749_T/C	4:102545592:T:C	Not_bmVar	pCRE	Not_bmVar_pCRE	Not_bmVar_Not_binding	T/C	UT_JURKAT_RBBP4.7	rep1	0.268986	0.237868	-0.143006	0.340764	-0.411992	0.102896	5	5	o1	o1	0.232668	0.490444	0.735881	-0.41751	0.0475272	0.338201	-0.501855	-0.111491	1.50835	0.717286	-0.174521	0.606812	0.669612	0.202168	0.95707	0.872302	0.174177	0.694288	0.0190564	0.0593331	UT_JURKAT_RBBP4.7_v2_a1_run1	RBBP4.7
rs230511	chr4-103474768_T/C	4:102553611:T:C	Not_bmVar	pCRE	Not_bmVar_pCRE	Not_bmVar_Not_binding	T/C	UT_JURKAT_RBBP4.7	rep1	-0.453965	-0.253553	-0.228303	-0.245758	0.225661	0.00779503	5	-5	o1	o2	-0.318587	-0.466933	0.239301	-0.375342	-0.440996	-0.158763	0.0275016	-0.0275522	-0.771089	0.0520167	-0.429054	-0.326373	0.391628	0.22218	0.92451	0.872302	0.407127	0.653295	0.0340882	0.0593331	UT_JURKAT_RBBP4.7_v2_a1_run1	RBBP4.7
rs7699678	chr4-103550096_G/A	4:102628939:G:A	Not_bmVar	pCRE	Not_bmVar_pCRE	Not_bmVar_Not_binding	G/A	UT_JURKAT_RBBP4.7	rep1	0.541933	0.160538	-0.142961	-0.202184	-0.684895	-0.362722	0	-5	o2	o1	-0.106627	0.212815	-0.516779	0.0785299	0.871052	0.424237	-0.0290738	-0.23469	-0.500055	-0.352396	-0.0512331	-0.0456547	0.236475	0.70358	0.905338	0.949007	0.626215	0.152686	0.043189	0.0227306	UT_JURKAT_RBBP4.7_v2_a1_run1	RBBP4.7
rs11724614	chr4-103550248_A/G	4:102629091:A:G	Not_bmVar	Not_active	Not_bmVar_Not_active	Not_bmVar_Not_binding	A/G	UT_JURKAT_RBBP4.7	rep1	-0.736184	-0.6654	-0.102957	-0.386918	0.633227	0.278482	5	5	o1	o1	-1.41999	-0.242612	0.0182282	-0.727332	-1.22976	-0.390936	-0.875791	-0.0880196	0.165022	-0.491055	-0.117894	-0.913771	0.239618	0.375038	0.905338	0.909576	0.620481	0.425925	0.043189	0.0411612	UT_JURKAT_RBBP4.7_v2_a1_run1	RBBP4.7
rs7665090	chr4-103551603_A/G	4:102630446:A:G	Not_bmVar	pCRE	Not_bmVar_pCRE	Not_bmVar_Not_binding	A/G	UT_JURKAT_RBBP4.7	rep1	0.525831	0.287969	0.01532	0.00576168	-0.510511	-0.282207	0	-5	o1	o2	-0.531068	0.787662	0.0790643	0.725318	0.264001	0.402835	-0.100944	0.109395	-0.0283798	0.456192	-0.0787546	-0.322938	0.0346391	0.208788	0.869624	0.872302	1.46043	0.680295	0.0606685	0.0593331	UT_JURKAT_RBBP4.7_v2_a1_run1	RBBP4.7
rs7690123	chr4-103551759_T/C	4:102630602:T:C	Not_bmVar	pCRE	Not_bmVar_pCRE	Not_bmVar_Not_binding	T/C	UT_JURKAT_RBBP4.7	rep1	-0.461478	-0.242455	-0.149015	-0.142377	0.312462	0.100078	5	5	o2	o1	-0.506832	-0.579404	-0.26311	-0.181109	-0.343551	0.419276	-0.0457692	-0.286683	0.0777052	-0.17804	-0.011348	-0.410128	0.678968	0.675742	0.95707	0.941367	0.168151	0.170219	0.0190564	0.0262409	UT_JURKAT_RBBP4.7_v2_a1_run1	RBBP4.7
rs7665659	chr4-103551818_C/T	4:102630661:C:T	Not_bmVar	pCRE	Not_bmVar_pCRE	Not_bmVar_Not_binding	C/T	UT_JURKAT_RBBP4.7	rep1	0.179525	-0.0960566	-0.338055	-0.248325	-0.517579	-0.152268	-5	5	o2	o1	-0.13975	0.0320043	-0.357286	0.502583	0.327045	-0.940936	-0.421286	-0.199353	0.323458	0.245469	-0.476756	-0.961478	0.33618	0.618518	0.918053	0.939066	0.473429	0.208648	0.0371322	0.0273037	UT_JURKAT_RBBP4.7_v2_a1_run1	RBBP4.7
rs7665854	chr4-103551909_C/A	4:102630752:C:A	Not_bmVar	pCRE	Not_bmVar_pCRE	Not_bmVar_Not_binding	C/A	UT_JURKAT_RBBP4.7	rep1	-0.249667	-0.421088	-0.502488	-0.340807	-0.252821	0.0802805	0	-5	o2	o2	-0.694181	-0.759742	-0.497605	-0.592712	0.260408	-0.242692	-0.137629	-0.463455	-0.674114	-0.00823404	-0.541521	-0.219889	0.381901	0.533368	0.924398	0.935753	0.41805	0.272973	0.034141	0.0288389	UT_JURKAT_RBBP4.7_v2_a1_run1	RBBP4.7
rs7690700	chr4-103552068_T/C	4:102630911:T:C	Not_bmVar	pCRE	Not_bmVar_pCRE	Not_bmVar_Not_binding	T/C	UT_JURKAT_RBBP4.7	rep1	-0.305193	-0.265852	-0.587752	-0.326995	-0.282559	-0.061143	5	-5	o2	o2	-0.182665	-0.266114	-0.330131	-0.447341	-0.344272	-0.0245879	-0.00178548	-0.813236	-1.18055	0.22961	-0.362268	0.166266	0.394634	0.250995	0.925517	0.87814	0.403805	0.600335	0.0336157	0.0564361	UT_JURKAT_RBBP4.7_v2_a1_run1	RBBP4.7
rs1054029	chr4-103553053_G/A	4:102631896:G:A	Not_bmVar	pCRE	Not_bmVar_pCRE	Not_bmVar_Not_binding	G/A	UT_JURKAT_RBBP4.7	rep1	0.0892807	-0.00498063	-0.778006	-0.227001	-0.867287	-0.22202	0	5	o2	o1	0.123439	-0.134837	-0.037179	0.184309	0.313399	-0.479014	-0.319599	-1.32401	1.28206	-0.518902	-0.232	-0.249549	0.0624847	0.181491	0.883904	0.86427	1.20423	0.741146	0.0535948	0.0633506	UT_JURKAT_RBBP4.7_v2_a1_run1	RBBP4.7
rs735404	chr4-103553665_G/A	4:102632508:G:A	Not_bmVar	pCRE	Not_bmVar_pCRE	Not_bmVar_Not_binding	G/A	UT_JURKAT_RBBP4.7	rep1	0.371382	0.154537	0.246222	0.223228	-0.125161	0.0686911	5	0	o1	o1	0.329509	0.178348	0.574838	-0.313375	0.564417	-0.406514	0.295212	0.334287	0.0463511	0.254619	0.158157	0.250744	0.700663	0.440177	0.95707	0.916086	0.154491	0.356373	0.0190564	0.0380637	UT_JURKAT_RBBP4.7_v2_a1_run1	RBBP4.7
rs735405	chr4-103553916_A/C	4:102632759:A:C	Not_bmVar	pCRE	Not_bmVar_pCRE	Not_bmVar_Not_binding	A/C	UT_JURKAT_RBBP4.7	rep1	-0.0809234	-0.0602232	0.399921	-0.267905	0.480844	-0.207682	-5	0	o2	o1	-0.564321	0.000297471	-0.312747	0.796308	-0.162144	-0.118733	-1.08928	0.526947	-0.740641	-0.124797	0.272895	-0.452556	0.52969	0.135742	0.948958	0.838352	0.275978	0.867286	0.0227528	0.0765736	UT_JURKAT_RBBP4.7_v2_a1_run1	RBBP4.7
rs2866406	chr4-103554019_G/A	4:102632862:G:A	Not_bmVar	pCRE	Not_bmVar_pCRE	Not_bmVar_Not_binding	G/A	UT_JURKAT_RBBP4.7	rep1	-0.409489	-0.260945	0.435559	-0.00618	0.845048	0.254765	-5	0	o2	o2	-0.527339	-0.30213	-0.426626	0.176843	-0.516849	0.0304342	-0.629043	-0.283053	-0.240984	-0.129106	1.15417	0.0909355	0.00214139	0.0800275	0.527944	0.816696	2.6693	1.09676	0.277412	0.0879395	UT_JURKAT_RBBP4.7_v2_a1_run1	RBBP4.7
rs2866407	chr4-103554108_C/G	4:102632951:C:G	Not_bmVar	pCRE	Not_bmVar_pCRE	Not_bmVar_Not_binding	C/G	UT_JURKAT_RBBP4.7	rep1	-0.390898	-0.210178	-0.539854	-0.32147	-0.148956	-0.111292	5	-5	o2	o2	-0.444331	-0.0759185	-0.426118	-0.238234	-0.705878	0.629413	-0.594053	-0.872595	-0.29394	1.15053	-0.207112	-1.11164	0.386293	0.392624	0.924398	0.914721	0.413083	0.406023	0.034141	0.0387114	UT_JURKAT_RBBP4.7_v2_a1_run1	RBBP4.7
rs5026476	chr4-103554910_A/C	4:102633753:A:C	Not_bmVar	pCRE	Not_bmVar_pCRE	Not_bmVar_Not_binding	A/C	UT_JURKAT_RBBP4.7	rep1	0.0702697	0.107354	0.0461722	-0.320237	-0.0240975	-0.427591	-5	0	o2	o2	-0.0617897	-0.0829328	-0.259663	1.01512	0.223472	-0.190084	-0.824664	-0.0757171	-0.436398	-0.406951	0.168062	-0.345754	0.995469	0.498548	0.998823	0.935338	0.00197216	0.302293	0.000511389	0.0290315	UT_JURKAT_RBBP4.7_v2_a1_run1	RBBP4.7
rs6812747	chr4-103555417_A/C	4:102634260:A:C	Not_bmVar	pCRE	Not_bmVar_pCRE	Not_bmVar_Not_binding	A/C	UT_JURKAT_RBBP4.7	rep1	-0.176839	-0.0794283	-0.19104	-0.242108	-0.0142007	-0.16268	-5	-5	o2	o1	0.383548	-0.04337	-0.297643	0.574265	-0.310308	-0.783061	0.108228	-0.198791	-0.416469	-0.461365	-0.183289	-0.300962	0.884774	0.378239	0.982267	0.911979	0.0531675	0.422234	0.00777027	0.040015	UT_JURKAT_RBBP4.7_v2_a1_run1	RBBP4.7
rs6813687	chr4-103555612_G/A	4:102634455:G:A	Not_bmVar	pCRE	Not_bmVar_pCRE	Not_bmVar_Not_binding	G/A	UT_JURKAT_RBBP4.7	rep1	-0.22156	0.0523084	0.235488	0.104607	0.457048	0.0522989	-5	0	o1	o2	0.773061	-0.117468	0.00129067	-0.558626	-0.325652	0.541244	0.0871993	0.151777	0.29593	-0.107639	0.319198	-0.118822	0.29011	0.10413	0.905338	0.824281	0.537438	0.982424	0.043189	0.083925	UT_JURKAT_RBBP4.7_v2_a1_run1	RBBP4.7
rs6813322	chr4-103555619_C/G	4:102634462:C:G	Not_bmVar	Not_active	Not_bmVar_Not_active	Not_bmVar_Not_binding	C/G	UT_JURKAT_RBBP4.7	rep1	-0.189393	-0.175441	-0.450353	-0.275798	-0.26096	-0.100357	5	-5	o2	o1	-0.178422	0.0606316	-0.305581	-0.268255	-0.439417	0.0783963	0.436473	-0.420507	-0.498417	0.406853	-0.480198	-1.09899	0.491554	0.180274	0.937127	0.86427	0.308429	0.744067	0.0282017	0.0633506	UT_JURKAT_RBBP4.7_v2_a1_run1	RBBP4.7
rs2272697	chr4-103555992_A/G	4:102634835:A:G	Not_bmVar	pCRE	Not_bmVar_pCRE	Not_bmVar_Not_binding	A/G	UT_JURKAT_RBBP4.7	rep1	-0.0833224	-0.197907	1.0356	0.982355	1.11892	1.18026	5	-5	o2	o2	-0.671865	-0.0077002	-0.175669	-0.204577	-0.158945	0.0313148	0.00970963	0.395927	0.145384	3.39632	1.67528	0.271513	0.212665	0.0794646	0.905338	0.816696	0.672304	1.09983	0.043189	0.0879395	UT_JURKAT_RBBP4.7_v2_a1_run1	RBBP4.7
rs909349	chr4-103556316_T/C	4:102635159:T:C	Not_bmVar	pCRE	Not_bmVar_pCRE	Not_bmVar_Not_binding	T/C	UT_JURKAT_RBBP4.7	rep1	0.0170134	0.613391	0.146931	0.137589	0.129917	-0.475802	5	-5	o2	o1	1.2932	0.193696	-0.377982	-0.0241586	-0.159669	2.75526	1.56616	0.157027	0.0164175	-0.115197	0.136835	-0.935708	0.712082	0.657845	0.95707	0.941297	0.14747	0.181877	0.0190564	0.0262733	UT_JURKAT_RBBP4.7_v2_a1_run1	RBBP4.7
rs2903283	chr4-103557753_T/C	4:102636596:T:C	Not_bmVar	pCRE	Not_bmVar_pCRE	Not_bmVar_Not_binding	T/C	UT_JURKAT_RBBP4.7	rep1	-0.109397	-0.149589	0.598184	0.3036	0.707581	0.453189	-5	0	o1	o2	0.143944	-0.31811	-0.401767	-0.133999	0.0993147	-0.286915	0.230179	0.1886	0.650581	0.418072	1.00777	-0.673597	0.0340094	0.0451698	0.861371	0.721085	1.4684	1.34515	0.0648096	0.142014	UT_JURKAT_RBBP4.7_v2_a1_run1	RBBP4.7
rs4579121	chr4-103558169_C/G	4:102637012:C:G	Not_bmVar	pCRE	Not_bmVar_pCRE	Not_bmVar_Not_binding	C/G	UT_JURKAT_RBBP4.7	rep1	-0.389539	0.112331	-0.416713	-0.282157	-0.0271736	-0.394488	5	0	o1	o1	0.108608	-0.474375	1.38398	0.253647	-0.304703	-0.29317	-0.692693	0.0957487	-0.209778	0.0502413	-0.929174	-0.00728734	0.0840421	0.223392	0.884035	0.872302	1.0755	0.650932	0.0535305	0.0593331	UT_JURKAT_RBBP4.7_v2_a1_run1	RBBP4.7
rs6810869	chr4-103558514_T/A	4:102637357:T:A	Not_bmVar	pCRE	Not_bmVar_pCRE	Not_bmVar_Not_binding	T/A	UT_JURKAT_RBBP4.7	rep1	-0.306559	0.397567	-0.82725	0.251584	-0.520691	-0.145983	5	5	o2	o2	0.426339	-0.769717	0.402815	-0.369322	0.1566	2.53869	-0.574287	-0.667835	-0.387557	-0.190587	-0.986664	4.31643	0.664196	0.423431	0.95707	0.916086	0.177704	0.373218	0.0190564	0.0380637	UT_JURKAT_RBBP4.7_v2_a1_run1	RBBP4.7
rs35112949	chr4-103559630_C/T	4:102638473:C:T	Not_bmVar	pCRE	Not_bmVar_pCRE	Not_bmVar_Not_binding	C/T	UT_JURKAT_RBBP4.7	rep1	0.17582	0.063212	0.157262	0.170119	-0.018558	0.106906	0	5	o2	o2	-0.251178	-0.564223	-0.587992	0.023434	0.915863	0.843367	-0.207883	-0.25126	-0.016016	0.252549	0.565784	0.677537	0.678994	0.94827	0.95707	0.983763	0.168134	0.0230679	0.0190564	0.0071096	UT_JURKAT_RBBP4.7_v2_a1_run1	RBBP4.7
rs2125211	chr4-103559876_A/G	4:102638719:A:G	Not_bmVar	pCRE	Not_bmVar_pCRE	Not_bmVar_Not_binding	A/G	UT_JURKAT_RBBP4.7	rep1	-0.463995	-0.0664502	-0.194697	-0.161918	0.269298	-0.0954674	5	-5	o2	o2	0.279466	-0.37942	-0.405875	0.263479	-0.548571	0.392219	-0.725277	-0.303099	-0.181569	0.206999	-0.0862945	0.117734	0.671307	0.667485	0.95707	0.941367	0.173079	0.175558	0.0190564	0.0262409	UT_JURKAT_RBBP4.7_v2_a1_run1	RBBP4.7
rs7669841	chr4-106165743_G/C	4:105244586:G:C	Not_bmVar	pCRE	Not_bmVar_pCRE	Not_bmVar_Not_binding	G/C	UT_JURKAT_RBBP4.7	rep1	0.404316	0.197851	0.271561	0.391517	-0.132755	0.193666	5	5	o1	o1	0.347531	0.610305	0.647923	-0.47024	0.198327	-0.146739	-0.212652	0.234736	1.67765	0.639152	0.308385	-0.298166	0.771232	0.3333	0.966543	0.89842	0.112815	0.477165	0.014779	0.0465208	UT_JURKAT_RBBP4.7_v2_a1_run1	RBBP4.7
rs62330911	chr4-106167744_C/T	4:105246587:C:T	Not_bmVar	Not_active	Not_bmVar_Not_active	Not_bmVar_Not_binding	C/T	UT_JURKAT_RBBP4.7	rep1	0.0926555	0.404349	0.495122	0.384433	0.402466	-0.0199166	-5	5	o1	o1	1.07271	0.1233	0.527412	0.286598	0.0620106	0.354061	0.224692	0.606478	0.769392	-0.435342	0.383765	0.75761	0.224281	0.0510803	0.905338	0.734351	0.649208	1.29175	0.043189	0.134096	UT_JURKAT_RBBP4.7_v2_a1_run1	RBBP4.7
rs2726518	chr4-106173199_A/C	4:105252042:A:C	Not_bmVar	pCRE	Not_bmVar_pCRE	Not_bmVar_Not_binding	A/C	UT_JURKAT_RBBP4.7	rep1	0.477742	0.305702	0.271731	0.164782	-0.206011	-0.14092	0	5	o1	o2	0.172093	0.671788	-0.169069	0.402675	0.283696	0.473027	-0.384557	0.105828	-0.118732	-0.00437061	0.437635	0.952888	0.479601	0.736492	0.937127	0.958743	0.31912	0.132832	0.0282017	0.0182978	UT_JURKAT_RBBP4.7_v2_a1_run1	RBBP4.7
rs2726458	chr4-106183474_T/C	4:105262317:T:C	Not_bmVar	pCRE	Not_bmVar_pCRE	Not_bmVar_Not_binding	T/C	UT_JURKAT_RBBP4.7	rep1	-0.407094	-0.156863	0.28941	0.1317	0.696505	0.288563	5	0	o1	o2	-0.101525	-0.571293	0.0500842	-0.0124186	-0.242896	-0.0631312	0.27824	-0.455051	-0.353049	0.408023	1.03387	-0.121833	0.217003	0.54013	0.905338	0.935753	0.663535	0.267502	0.043189	0.0288389	UT_JURKAT_RBBP4.7_v2_a1_run1	RBBP4.7
rs2726521	chr4-106189614_G/T	4:105268457:G:T	Not_bmVar	pCRE	Not_bmVar_pCRE	Not_bmVar_Not_binding	G/T	UT_JURKAT_RBBP4.7	rep1	-0.00967103	-0.0768113	-0.114781	-0.126417	-0.10511	-0.0496058	-5	0	o2	o2	-0.289176	0.00417595	-0.0713903	0.040798	-0.023518	-0.121758	-0.415426	-0.556406	-0.00850933	0.0123594	0.326843	-0.117363	0.772838	0.995062	0.966543	0.997679	0.111911	0.00214965	0.014779	0.00100931	UT_JURKAT_RBBP4.7_v2_a1_run1	RBBP4.7
rs2647250	chr4-106190226_C/T	4:105269069:C:T	Not_bmVar	pCRE	Not_bmVar_pCRE	Not_bmVar_Not_binding	C/T	UT_JURKAT_RBBP4.7	rep1	0.209165	0.0401427	0.443351	0.229042	0.234186	0.188899	0	0	o2	o1	0.110231	-0.0670967	0.0214188	-0.588002	0.485427	0.278878	-0.205416	0.633579	0.548121	-0.206421	0.253123	0.351265	0.242759	0.478495	0.905338	0.92826	0.614825	0.320122	0.043189	0.0323303	UT_JURKAT_RBBP4.7_v2_a1_run1	RBBP4.7
rs2647230	chr4-106192775_G/A	4:105271618:G:A	Not_bmVar	pCRE	Not_bmVar_pCRE	Not_bmVar_Not_binding	G/A	UT_JURKAT_RBBP4.7	rep1	-0.322021	-0.0333864	1.02995	1.02465	1.35197	1.05803	-5	5	o2	o1	-0.127757	-0.644142	-0.261921	1.01183	9.96068e-05	-0.178426	0.0441476	1.27578	2.9205	0.699801	0.784122	0.423529	0.0706898	0.19515	0.883904	0.872302	1.15064	0.709631	0.0535948	0.0593331	UT_JURKAT_RBBP4.7_v2_a1_run1	RBBP4.7
rs2647244	chr4-106195572_G/A	4:105274415:G:A	Not_bmVar	pCRE	Not_bmVar_pCRE	Not_bmVar_Not_binding	G/A	UT_JURKAT_RBBP4.7	rep1	0.245427	0.0671139	0.0243218	0.326084	-0.221106	0.25897	0	-5	o2	o2	-0.622381	0.0610116	0.052739	0.218852	0.429843	0.262619	0.186861	-0.137639	0.437902	0.888902	0.186283	0.394196	0.81415	0.499536	0.973277	0.935338	0.0892958	0.301433	0.0117634	0.0290315	UT_JURKAT_RBBP4.7_v2_a1_run1	RBBP4.7
rs2647238	chr4-106218428_T/C	4:105297271:T:C	Not_bmVar	pCRE	Not_bmVar_pCRE	Not_bmVar_Not_binding	T/C	UT_JURKAT_RBBP4.7	rep1	-0.254504	0.0419539	3.23425	3.10724	3.48876	3.06528	-5	5	o1	o1	1.61792	0.163424	-0.0623113	-0.499983	-0.672432	-0.294896	2.94297	3.78173	5.15875	1.96806	2.68678	2.10514	0.000458012	4.60305e-07	0.525619	0.000439131	3.33912	6.33695	0.279329	3.35741	UT_JURKAT_RBBP4.7_v2_a1_run1	RBBP4.7
rs146079791	chr4-106230561_C/G	4:105309404:C:G	Not_bmVar	pCRE	Not_bmVar_pCRE	Not_bmVar_Not_binding	C/G	UT_JURKAT_RBBP4.7	rep1	0.112789	-0.0516223	-0.0924439	0.11285	-0.205233	0.164472	0	5	o2	o2	-0.108372	-0.180029	0.0811988	0.149264	0.405608	-0.657404	0.0940432	-0.267267	0.415121	-0.20821	0.0823797	0.561032	0.781416	0.379525	0.966543	0.913491	0.107118	0.420759	0.014779	0.0392955	UT_JURKAT_RBBP4.7_v2_a1_run1	RBBP4.7
rs2726507	chr4-106238767_T/C	4:105317610:T:C	Not_bmVar	pCRE	Not_bmVar_pCRE	Not_bmVar_Not_binding	T/C	UT_JURKAT_RBBP4.7	rep1	0.399607	0.129044	-0.342178	-0.0947324	-0.741786	-0.223776	0	-5	o2	o1	-0.250981	0.121169	-0.176417	0.674596	0.678045	-0.27215	0.402304	0.0956135	-0.232306	0.201038	-0.77997	-0.255074	0.155112	0.468226	0.905338	0.924243	0.809356	0.329545	0.043189	0.034214	UT_JURKAT_RBBP4.7_v2_a1_run1	RBBP4.7
rs142024729	chr4-106251640_T/C	4:105330483:T:C	Not_bmVar	pCRE	Not_bmVar_pCRE	Not_bmVar_Not_binding	T/C	UT_JURKAT_RBBP4.7	rep1	-0.159125	-0.138273	0.238724	-0.0434191	0.397849	0.0948541	0	5	o1	o1	-0.213285	0.409567	-0.381076	0.0120365	-0.727816	0.0709341	0.259036	0.303256	0.445125	-1.04806	0.174192	-0.394067	0.189757	0.1125	0.905338	0.824281	0.721801	0.948849	0.043189	0.083925	UT_JURKAT_RBBP4.7_v2_a1_run1	RBBP4.7
rs3797001	chr4-109006918_T/C	4:108085762:T:C	Not_bmVar	pCRE	Not_bmVar_pCRE	Not_bmVar_Not_binding	T/C	UT_JURKAT_RBBP4.7	rep1	-0.83516	-0.645976	-0.262639	-0.158503	0.57252	0.487473	5	5	o2	o1	-0.317683	-0.79698	-0.688367	-0.96854	-0.873339	-0.230947	0.181703	-0.688061	0.242299	-0.0852923	0.162783	-0.76445	0.512536	0.0858579	0.942248	0.824281	0.290275	1.06622	0.0258348	0.083925	UT_JURKAT_RBBP4.7_v2_a1_run1	RBBP4.7
rs4458527	chr4-109018062_G/C	4:108096906:G:C	Not_bmVar	pCRE	Not_bmVar_pCRE	Not_bmVar_Not_binding	G/C	UT_JURKAT_RBBP4.7	rep1	0.31254	0.0193915	0.074385	-0.0770072	-0.238155	-0.0963987	0	5	o2	o2	0.0761457	0.177276	-0.179671	0.0560048	0.447804	-0.46121	-0.767172	0.214501	-0.102946	-0.175983	-0.0657308	0.435288	0.489101	0.297348	0.937127	0.895383	0.310601	0.526735	0.0282017	0.0479912	UT_JURKAT_RBBP4.7_v2_a1_run1	RBBP4.7
rs78866112	chr4-109021269_A/G	4:108100113:A:G	Not_bmVar	pCRE	Not_bmVar_pCRE	Not_bmVar_Not_binding	A/G	UT_JURKAT_RBBP4.7	rep1	-0.0250877	0.0713906	-0.0213648	0.0613185	0.00372292	-0.0100722	-5	5	o2	o2	-0.412994	0.24188	0.0560384	0.502501	-0.292056	0.332974	0.252829	-0.0628379	-0.109655	-0.206243	0.0201084	0.47371	0.713815	0.710221	0.95707	0.949007	0.146414	0.148606	0.0190564	0.0227306	UT_JURKAT_RBBP4.7_v2_a1_run1	RBBP4.7
rs6838919	chr4-109045549_G/A	4:108124393:G:A	Not_bmVar	pCRE	Not_bmVar_pCRE	Not_bmVar_Not_binding	G/A	UT_JURKAT_RBBP4.7	rep1	-0.0674301	-0.0245358	-0.249471	0.0166397	-0.182041	0.0411756	0	-5	o1	o1	0.60017	0.663703	0.124514	-0.45046	-0.798563	-0.286579	1.44638	-0.186131	-0.441987	0.00554501	-0.312812	-0.411157	0.319287	0.350395	0.914434	0.89842	0.495819	0.455442	0.0388478	0.0465208	UT_JURKAT_RBBP4.7_v2_a1_run1	RBBP4.7
rs10025623	chr4-109049374_G/A	4:108128218:G:A	Not_bmVar	pCRE	Not_bmVar_pCRE	Not_bmVar_Not_binding	G/A	UT_JURKAT_RBBP4.7	rep1	0.158089	0.0269484	-0.814618	-0.574391	-0.972707	-0.601339	0	-5	o1	o1	0.361135	0.56299	-0.792487	0.0885985	-0.246812	0.188266	-0.330415	-0.494858	-0.548084	-0.431984	-1.13438	-0.506626	0.2081	0.188128	0.905338	0.872302	0.681728	0.725546	0.043189	0.0593331	UT_JURKAT_RBBP4.7_v2_a1_run1	RBBP4.7
rs11736916	chr4-109099513_A/G	4:108178357:A:G	Not_bmVar	pCRE	Not_bmVar_pCRE	Not_bmVar_Not_binding	A/G	UT_JURKAT_RBBP4.7	rep1	0.330137	-0.0019988	0.329515	-0.0521687	-0.000621836	-0.0501699	0	0	o1	o1	0.158798	0.69831	0.311221	-0.430275	-0.0380362	-0.712011	0.189843	0.605034	-0.0969128	-0.266001	0.0539963	-0.798971	0.944701	0.992878	0.985416	0.997679	0.0247058	0.00310396	0.00638042	0.00100931	UT_JURKAT_RBBP4.7_v2_a1_run1	RBBP4.7
rs6820363	chr4-122082935_G/C	4:121161780:G:C	Not_bmVar	pCRE	Not_bmVar_pCRE	Not_bmVar_Not_binding	G/C	UT_JURKAT_RBBP4.7	rep1	-0.212606	-0.103491	0.338382	-0.0145408	0.550988	0.0889498	5	0	o2	o2	0.207972	-0.606651	-0.291676	-0.333563	0.181438	0.221536	-0.22943	0.200886	-0.307869	-0.49069	0.475877	0.263981	0.178721	0.71437	0.905338	0.951396	0.747824	0.146077	0.043189	0.0216388	UT_JURKAT_RBBP4.7_v2_a1_run1	RBBP4.7
rs114526875	chr4-122083003_T/C	4:121161848:T:C	Not_bmVar	pCRE	Not_bmVar_pCRE	Not_bmVar_Not_binding	T/C	UT_JURKAT_RBBP4.7	rep1	-0.334178	-0.266456	-0.131788	-0.253755	0.202389	0.0127014	-5	0	o2	o2	-0.476563	-0.322717	-0.808319	0.347738	-0.345639	0.00676291	-0.191623	-0.398869	-0.946465	-0.0731734	0.135292	-0.0476914	0.707934	0.919401	0.95707	0.977402	0.150007	0.0364951	0.0190564	0.00992682	UT_JURKAT_RBBP4.7_v2_a1_run1	RBBP4.7
rs998327	chr4-122084112_G/A	4:121162957:G:A	Not_bmVar	Not_active	Not_bmVar_Not_active	Not_bmVar_Not_binding	G/A	UT_JURKAT_RBBP4.7	rep1	0.323381	0.164326	0.124234	0.256267	-0.199147	0.0919411	0	5	o1	o2	0.340242	0.361873	-0.121607	-0.237312	0.284889	0.357872	0.205156	-0.0677272	-0.048764	0.215477	0.316195	0.917265	0.642495	0.748806	0.95707	0.961977	0.19213	0.125631	0.0190564	0.0168354	UT_JURKAT_RBBP4.7_v2_a1_run1	RBBP4.7
rs6534254	chr4-122085994_C/A	4:121164839:C:A	Not_bmVar	pCRE	Not_bmVar_pCRE	Not_bmVar_Not_binding	C/A	UT_JURKAT_RBBP4.7	rep1	-0.00528825	-0.134578	-0.174932	-0.145966	-0.169643	-0.0113881	-5	0	o2	o2	-0.587061	-0.49154	-0.749652	0.580409	0.480963	-0.0405869	-0.294445	-0.840255	-0.362995	-0.0537753	0.490392	0.185281	0.925622	0.852163	0.982267	0.970887	0.0335662	0.0694775	0.00777027	0.0128315	UT_JURKAT_RBBP4.7_v2_a1_run1	RBBP4.7
rs6839386	chr4-122091452_A/C	4:121170297:A:C	Not_bmVar	pCRE	Not_bmVar_pCRE	Not_bmVar_Not_binding	A/C	UT_JURKAT_RBBP4.7	rep1	0.121247	0.242938	0.164398	0.0919948	0.0431511	-0.150944	-5	5	o1	o1	0.671462	-0.0389031	0.220623	0.399712	0.281397	-0.0766609	-0.180524	0.171991	0.514733	0.02016	0.156805	-0.131196	0.926435	0.825093	0.982267	0.969417	0.0331848	0.0834971	0.00777027	0.0134893	UT_JURKAT_RBBP4.7_v2_a1_run1	RBBP4.7
rs11947841	chr4-122094684_T/G	4:121173529:T:G	Not_bmVar	pCRE	Not_bmVar_pCRE	Not_bmVar_Not_binding	T/G	UT_JURKAT_RBBP4.7	rep1	-0.61634	-0.575457	0.265704	-0.0732561	0.882044	0.502201	5	5	o2	o2	-1.23077	-0.797228	-0.614583	-0.426611	-0.435452	0.0519002	-0.91588	0.424241	-0.419955	-0.11803	0.107167	0.48292	0.0149228	0.113079	0.743022	0.824281	1.82615	0.946617	0.128998	0.083925	UT_JURKAT_RBBP4.7_v2_a1_run1	RBBP4.7
rs6814480	chr4-122096240_T/C	4:121175085:T:C	Not_bmVar	pCRE	Not_bmVar_pCRE	Not_bmVar_Not_binding	T/C	UT_JURKAT_RBBP4.7	rep1	-0.00838479	0.219763	0.795238	0.216281	0.803623	-0.00348189	-5	0	o1	o2	0.716613	-0.230691	0.62126	0.0224918	0.213921	-0.0250189	-0.192706	0.649822	0.457897	-0.48098	0.940654	-0.0770014	0.0938803	0.220216	0.885882	0.872302	1.02743	0.657152	0.052624	0.0593331	UT_JURKAT_RBBP4.7_v2_a1_run1	RBBP4.7
rs28530598	chr4-122097538_A/G	4:121176383:A:G	Not_bmVar	pCRE	Not_bmVar_pCRE	Not_bmVar_Not_binding	A/G	UT_JURKAT_RBBP4.7	rep1	-0.705228	-0.690489	-0.07719	-0.151753	0.628038	0.538736	0	0	o2	o1	-1.05867	-1.17992	-0.273576	-0.969002	-0.230536	-0.431234	-0.370116	0.406582	-0.568614	-0.0841754	-0.560962	0.266766	0.0114231	0.0322423	0.742836	0.632037	1.94221	1.49157	0.129107	0.199258	UT_JURKAT_RBBP4.7_v2_a1_run1	RBBP4.7
rs13129293	chr4-122100163_G/A	4:121179008:G:A	Not_bmVar	pCRE	Not_bmVar_pCRE	Not_bmVar_Not_binding	G/A	UT_JURKAT_RBBP4.7	rep1	-0.271944	-0.0385573	-0.156348	-0.168865	0.115595	-0.130308	0	0	o1	o1	0.301238	0.521036	0.10139	0.0467672	-1.06492	-0.136851	0.0300155	0.316096	0.196591	-0.702647	-0.628792	-0.224453	0.622429	0.906046	0.95707	0.975718	0.20591	0.0428495	0.0190564	0.0106755	UT_JURKAT_RBBP4.7_v2_a1_run1	RBBP4.7
rs13118027	chr4-122105105_T/C	4:121183950:T:C	Not_bmVar	pCRE	Not_bmVar_pCRE	Not_bmVar_Not_binding	T/C	UT_JURKAT_RBBP4.7	rep1	0.158478	0.194141	0.0568444	0.212909	-0.101634	0.0187678	-5	5	o2	o2	0.132698	0.18455	-0.414997	0.634749	0.132407	0.49544	0.207751	0.0834454	0.316594	0.189806	0.0302434	0.449614	0.93729	0.895516	0.985051	0.974601	0.028126	0.0479268	0.00654116	0.0111733	UT_JURKAT_RBBP4.7_v2_a1_run1	RBBP4.7
rs10454795	chr4-122112864_A/G	4:121191709:A:G	Not_bmVar	pCRE	Not_bmVar_pCRE	Not_bmVar_Not_binding	A/G	UT_JURKAT_RBBP4.7	rep1	0.170352	-0.0368063	0.0155388	-0.0723655	-0.154814	-0.0355592	5	5	o2	o2	-0.0320837	0.191404	-0.555538	-0.429452	0.149301	0.45553	0.243359	-0.0813452	-0.793266	-0.561508	0.112423	0.646145	0.93438	0.978278	0.984396	0.994096	0.0294766	0.00953763	0.0068302	0.0025715	UT_JURKAT_RBBP4.7_v2_a1_run1	RBBP4.7
rs17051320	chr4-122119281_G/A	4:121198126:G:A	Not_bmVar	pCRE	Not_bmVar_pCRE	Not_bmVar_Not_binding	G/A	UT_JURKAT_RBBP4.7	rep1	-0.624515	-0.20535	-0.252769	-0.346262	0.371746	-0.140911	5	5	o1	o2	-0.363243	-0.633236	0.94145	-0.559943	-0.615794	-0.00133429	-0.832678	-0.0772279	-1.08787	-0.424242	-0.42831	0.772757	0.518799	0.0768511	0.945734	0.816696	0.285001	1.11435	0.024231	0.0879395	UT_JURKAT_RBBP4.7_v2_a1_run1	RBBP4.7
rs13108214	chr4-122125179_G/A	4:121204024:G:A	Not_bmVar	pCRE	Not_bmVar_pCRE	Not_bmVar_Not_binding	G/A	UT_JURKAT_RBBP4.7	rep1	-0.19789	0.0217291	0.100817	-0.20385	0.298707	-0.225579	-5	0	o2	o1	0.234586	-0.311127	-0.257692	0.315823	-0.084653	0.233438	-0.362074	0.173106	-0.536795	0.0524519	0.0285285	-0.578317	0.634558	0.413975	0.95707	0.916086	0.197529	0.383026	0.0190564	0.0380637	UT_JURKAT_RBBP4.7_v2_a1_run1	RBBP4.7
rs13133184	chr4-122137450_T/C	4:121216295:T:C	Not_bmVar	pCRE	Not_bmVar_pCRE	Not_bmVar_Not_binding	T/C	UT_JURKAT_RBBP4.7	rep1	0.0759284	0.206205	-0.584842	-0.124181	-0.66077	-0.330386	5	-5	o1	o1	0.817943	0.132693	0.863302	-0.707402	0.0191635	0.111531	1.32093	-0.670444	0.0297237	-0.602548	-0.499239	-0.323512	0.605104	0.438286	0.95707	0.916086	0.21817	0.358242	0.0190564	0.0380637	UT_JURKAT_RBBP4.7_v2_a1_run1	RBBP4.7
rs7687716	chr4-123110956_A/G	4:122189801:A:G	Not_bmVar	pCRE	Not_bmVar_pCRE	Not_bmVar_Not_binding	A/G	UT_JURKAT_RBBP4.7	rep1	-0.3399	-0.233949	0.0823949	-0.0377325	0.422295	0.196216	5	0	o1	o1	-0.208912	0.0461921	0.708949	-0.77117	-0.725992	-0.45276	-0.0835816	0.523663	-0.224155	-0.25387	-0.358873	0.170422	0.194256	0.0949137	0.905338	0.824281	0.711625	1.02267	0.043189	0.083925	UT_JURKAT_RBBP4.7_v2_a1_run1	RBBP4.7
rs13143416	chr4-123111918_T/C	4:122190763:T:C	Not_bmVar	pCRE	Not_bmVar_pCRE	Not_bmVar_Not_binding	T/C	UT_JURKAT_RBBP4.7	rep1	-0.251091	0.00673619	-0.578788	-0.0895222	-0.327697	-0.0962584	-5	-5	o2	o1	-0.161031	-0.233263	0.0860315	0.346404	-0.268919	0.271194	0.370104	-0.770731	0.177233	-0.0421578	-0.386845	0.115263	0.600316	0.634013	0.95707	0.939066	0.22162	0.197902	0.0190564	0.0273037	UT_JURKAT_RBBP4.7_v2_a1_run1	RBBP4.7
rs6819058	chr4-123114622_A/G	4:122193467:A:G	Not_bmVar	pCRE	Not_bmVar_pCRE	Not_bmVar_Not_binding	A/G	UT_JURKAT_RBBP4.7	rep1	0.20615	0.444028	-0.332623	0.0170563	-0.538773	-0.426971	5	5	o2	o2	-0.624426	-0.381927	0.00108757	-0.352235	0.794226	3.22744	0.167708	-0.53424	-1.10273	-0.164027	-0.131006	1.86663	0.152747	0.0662576	0.905338	0.76757	0.816028	1.17876	0.043189	0.114882	UT_JURKAT_RBBP4.7_v2_a1_run1	RBBP4.7
rs6534344	chr4-123122440_T/C	4:122201285:T:C	Not_bmVar	pCRE	Not_bmVar_pCRE	Not_bmVar_Not_binding	T/C	UT_JURKAT_RBBP4.7	rep1	-0.337026	-0.0539316	-0.123505	-0.0970318	0.213521	-0.0431002	-5	5	o1	o1	0.456941	0.0770138	0.0334099	0.184492	-0.751066	-0.32438	-0.30545	0.464878	0.637745	-0.474072	-0.711887	-0.193404	0.918226	0.412695	0.982267	0.916086	0.0370506	0.38437	0.00777027	0.0380637	UT_JURKAT_RBBP4.7_v2_a1_run1	RBBP4.7
rs13114358	chr4-123124327_C/T	4:122203172:C:T	Not_bmVar	pCRE	Not_bmVar_pCRE	Not_bmVar_Not_binding	C/T	UT_JURKAT_RBBP4.7	rep1	-0.132384	-0.0694399	-0.253254	-0.43556	-0.12087	-0.36612	5	5	o2	o2	-0.353377	0.174	-0.340761	0.0603302	-0.438768	0.481936	-0.566244	-0.257266	-0.845467	-0.78393	-0.249243	0.0887913	0.546816	0.214597	0.95707	0.872302	0.262159	0.668376	0.0190564	0.0593331	UT_JURKAT_RBBP4.7_v2_a1_run1	RBBP4.7
rs66570627	chr4-123175900_G/A	4:122254745:G:A	Not_bmVar	pCRE	Not_bmVar_pCRE	Not_bmVar_Not_binding	G/A	UT_JURKAT_RBBP4.7	rep1	0.123769	0.102179	-0.24162	0.0215019	-0.365389	-0.080677	5	5	o2	o2	-0.442512	-0.178582	0.180053	-0.0594823	0.426119	0.687478	-0.425289	-0.448766	0.212281	0.11155	-0.0344742	0.71371	0.607078	0.989498	0.95707	0.997679	0.216756	0.00458492	0.0190564	0.00100931	UT_JURKAT_RBBP4.7_v2_a1_run1	RBBP4.7
rs13104615	chr4-123188449_C/G	4:122267294:C:G	Not_bmVar	pCRE	Not_bmVar_pCRE	Not_bmVar_Not_binding	C/G	UT_JURKAT_RBBP4.7	rep1	-0.233973	-0.21596	-0.393683	-0.505976	-0.15971	-0.290016	5	5	o1	o1	-0.19276	0.0864304	0.348747	-0.684826	-0.554376	-0.298974	-0.93263	-0.268404	-0.140563	-0.698657	-0.518962	-0.476639	0.799037	0.916242	0.968066	0.976447	0.0974331	0.0379898	0.014095	0.0103512	UT_JURKAT_RBBP4.7_v2_a1_run1	RBBP4.7
rs13124788	chr4-123203573_G/T	4:122282418:G:T	Not_bmVar	Not_active	Not_bmVar_Not_active	Not_bmVar_Not_binding	G/T	UT_JURKAT_RBBP4.7	rep1	-0.125975	-0.0492989	-0.387819	-0.468587	-0.261844	-0.419289	-5	5	o1	o2	0.430809	-0.143287	0.283148	-0.69309	-0.108662	-0.0647112	-0.62848	-0.44177	-1.04443	-0.608803	-0.333868	0.245828	0.706848	0.124537	0.95707	0.834716	0.150674	0.904703	0.0190564	0.0784611	UT_JURKAT_RBBP4.7_v2_a1_run1	RBBP4.7
rs34880409	chr4-123403126_G/A	4:122481971:G:A	Not_bmVar	pCRE	Not_bmVar_pCRE	Not_bmVar_Not_binding	G/A	UT_JURKAT_RBBP4.7	rep1	0.419832	0.355527	0.226624	0.22909	-0.193208	-0.126437	5	5	o1	o1	0.361482	0.805831	0.881873	0.106085	0.0338341	-0.0559431	0.644431	0.224156	0.715253	-0.109081	0.229093	-0.329308	0.618492	0.936774	0.95707	0.982429	0.208666	0.028365	0.0190564	0.00769891	UT_JURKAT_RBBP4.7_v2_a1_run1	RBBP4.7
rs4691092	chr4-164483268_G/A	4:163562116:G:A	Not_bmVar	pCRE	Not_bmVar_pCRE	Not_bmVar_Not_binding	G/A	UT_JURKAT_RBBP4.7	rep1	0.00724095	-0.300113	-0.264536	-0.121017	-0.271777	0.179096	0	-5	o1	o2	-0.563624	0.101764	-0.296195	-0.313349	-0.0872826	-0.641992	-0.144894	-0.601726	-0.0537394	0.211327	0.0726538	-0.209722	0.277167	0.352301	0.905338	0.89842	0.557258	0.453086	0.043189	0.0465208	UT_JURKAT_RBBP4.7_v2_a1_run1	RBBP4.7
rs17473283	chr4-164487447_C/T	4:163566295:C:T	Not_bmVar	pCRE	Not_bmVar_pCRE	Not_bmVar_Not_binding	C/T	UT_JURKAT_RBBP4.7	rep1	-0.071908	-0.395879	-0.174026	-0.394604	-0.102118	0.00127506	0	5	o2	o2	-0.582095	-0.312814	-0.685917	-0.610436	0.168998	-0.35301	-0.767774	-0.103828	-0.151583	-1.24544	-0.244224	0.145221	0.284899	0.386977	0.905338	0.914145	0.54531	0.412315	0.043189	0.0389847	UT_JURKAT_RBBP4.7_v2_a1_run1	RBBP4.7
rs72989863	chr4-164493807_G/A	4:163572655:G:A	Not_bmVar	pCRE	Not_bmVar_pCRE	Not_bmVar_Not_binding	G/A	UT_JURKAT_RBBP4.7	rep1	-0.706556	-0.415389	-0.154487	-0.242004	0.55207	0.173385	5	-5	o2	o1	-0.691792	-0.911863	-0.066071	-0.527779	-0.501249	0.206423	0.212102	-0.343961	-0.352922	-0.447454	0.0349879	-0.554778	0.0504727	0.114933	0.883904	0.824281	1.29694	0.939554	0.0535948	0.083925	UT_JURKAT_RBBP4.7_v2_a1_run1	RBBP4.7
rs4691928	chr4-164501433_T/C	4:163580281:T:C	Not_bmVar	pCRE	Not_bmVar_pCRE	Not_bmVar_Not_binding	T/C	UT_JURKAT_RBBP4.7	rep1	-0.283561	-0.500956	0.0473086	-0.127931	0.330869	0.373024	0	0	o1	o1	-0.605475	-0.143838	-0.610132	-0.846039	-0.423283	-0.376967	0.193601	0.272012	-0.252167	-0.147404	-0.177395	-0.656236	0.488738	0.425342	0.937127	0.916086	0.310924	0.371262	0.0282017	0.0380637	UT_JURKAT_RBBP4.7_v2_a1_run1	RBBP4.7
rs12508341	chr4-164503897_T/C	4:163582745:T:C	Not_bmVar	pCRE	Not_bmVar_pCRE	Not_bmVar_Not_binding	T/C	UT_JURKAT_RBBP4.7	rep1	-0.356454	-0.320833	-0.0757167	-0.227827	0.280737	0.0930055	5	0	o2	o2	-0.369944	-0.461945	-0.420744	-0.615443	-0.250962	0.194041	-0.504275	-0.406597	-0.393732	-0.424379	0.255163	0.106855	0.70083	0.983779	0.95707	0.995913	0.154387	0.00710249	0.0190564	0.00177863	UT_JURKAT_RBBP4.7_v2_a1_run1	RBBP4.7
rs7693970	chr4-164514168_T/C	4:163593016:T:C	Not_bmVar	emVar	Not_bmVar_emVar	Not_bmVar_Not_binding	T/C	UT_JURKAT_RBBP4.7	rep1	0.993638	0.355566	0.800294	-0.0733228	-0.193344	-0.428888	0	0	o2	o2	-0.420986	-0.709295	0.00387001	0.269058	2.69657	0.294175	-0.903932	-0.391402	-0.604866	-1.07041	1.99199	0.53868	0.610245	0.247366	0.95707	0.878057	0.214496	0.606659	0.0190564	0.056477	UT_JURKAT_RBBP4.7_v2_a1_run1	RBBP4.7
rs2253129	chr4-166564089_A/G	4:165642937:A:G	Not_bmVar	pCRE	Not_bmVar_pCRE	Not_bmVar_Not_binding	A/G	UT_JURKAT_RBBP4.7	rep1	-0.241089	-0.0645403	-0.551704	-0.0352053	-0.310615	0.029335	0	-5	o2	o1	-0.172539	-1.01303	0.282634	0.0575797	0.530857	-0.0727387	0.585699	-0.25768	0.251296	0.377645	-0.845727	-0.322465	0.248041	0.408271	0.905338	0.916086	0.605476	0.389051	0.043189	0.0380637	UT_JURKAT_RBBP4.7_v2_a1_run1	RBBP4.7
rs2322266	chr4-166564417_C/T	4:165643265:C:T	Not_bmVar	pCRE	Not_bmVar_pCRE	Not_bmVar_Not_binding	C/T	UT_JURKAT_RBBP4.7	rep1	-0.476725	-0.0782501	-0.0425387	0.314469	0.434186	0.392719	-5	-5	o2	o2	-0.206352	-0.152354	0.174383	0.363021	-0.801096	0.152898	-0.0235737	-0.516757	0.0384785	1.35638	0.431679	0.600605	0.177295	0.260782	0.905338	0.87814	0.751303	0.583722	0.043189	0.0564361	UT_JURKAT_RBBP4.7_v2_a1_run1	RBBP4.7
rs4511957	chr4-166565409_G/A	4:165644257:G:A	Not_bmVar	pCRE	Not_bmVar_pCRE	Not_bmVar_Not_binding	G/A	UT_JURKAT_RBBP4.7	rep1	0.0201451	0.167453	1.0549	0.94673	1.03475	0.779277	5	5	o1	o1	-0.0689681	-0.214917	0.546048	0.0169393	0.255207	0.470411	0.900843	1.43681	1.57651	0.525503	0.672981	0.567731	0.12001	0.0387608	0.901492	0.681934	0.920783	1.41161	0.045038	0.166257	UT_JURKAT_RBBP4.7_v2_a1_run1	RBBP4.7
rs2714828	chr4-166565849_G/C	4:165644697:G:C	Not_bmVar	pCRE	Not_bmVar_pCRE	Not_bmVar_Not_binding	G/C	UT_JURKAT_RBBP4.7	rep1	-0.157733	0.165065	-0.328658	-0.212447	-0.170925	-0.377513	-5	5	o1	o2	1.64081	-0.238481	-0.42551	-0.275188	-0.076986	0.365745	0.247739	-0.369608	-0.559971	-0.617394	-0.287708	0.31226	0.780075	0.603143	0.966543	0.936751	0.107864	0.21958	0.014779	0.0283758	UT_JURKAT_RBBP4.7_v2_a1_run1	RBBP4.7
rs2714829	chr4-166567707_A/G	4:165646555:A:G	Not_bmVar	pCRE	Not_bmVar_pCRE	Not_bmVar_Not_binding	A/G	UT_JURKAT_RBBP4.7	rep1	-0.152784	-0.0472303	-0.0975553	-0.112028	0.0552284	-0.0647974	5	5	o2	o2	-0.293913	-0.0248643	-0.495635	0.0537515	-0.280703	0.757982	-0.806537	-0.0654532	0.0548362	-0.114258	-0.129658	0.388903	0.920278	0.486594	0.982267	0.935338	0.0360809	0.312833	0.00777027	0.0290315	UT_JURKAT_RBBP4.7_v2_a1_run1	RBBP4.7
rs2611215	chr4-166574267_A/G	4:165653115:A:G	Not_bmVar	pCRE	Not_bmVar_pCRE	Not_bmVar_Not_binding	A/G	UT_JURKAT_RBBP4.7	rep1	-0.170485	-0.147478	0.2227	0.762769	0.393186	0.910248	-5	-5	o1	o2	0.350664	-0.242728	0.00044899	-0.496689	-0.0982431	-0.398323	0.117241	0.208808	-0.207764	4.21846	0.236593	0.00328231	0.366381	0.642214	0.924398	0.939066	0.436067	0.19232	0.034141	0.0273037	UT_JURKAT_RBBP4.7_v2_a1_run1	RBBP4.7
rs274669	chr5-6711947_T/A	5:6711834:T:A	Not_bmVar	pCRE	Not_bmVar_pCRE	Not_bmVar_Not_binding	T/A	UT_JURKAT_RBBP4.7	rep1	0.171189	-0.0222013	0.0392119	-0.417762	-0.131977	-0.395561	0	0	o1	o1	-0.161422	0.719727	-0.528747	0.295916	-0.377349	-0.0813333	-1.29243	0.140107	-0.24353	-0.402829	-0.0616834	-0.646202	0.508844	0.044263	0.942248	0.718847	0.293415	1.35396	0.0258348	0.143363	UT_JURKAT_RBBP4.7_v2_a1_run1	RBBP4.7
rs34681760	chr5-6712834_T/C	5:6712721:T:C	Not_bmVar	pCRE	Not_bmVar_pCRE	Not_bmVar_Not_binding	T/C	UT_JURKAT_RBBP4.7	rep1	-0.0346775	-0.516977	0.0681521	-0.142343	0.10283	0.374633	0	-5	o2	o1	-0.493154	-0.257853	-0.836351	-0.789254	0.188498	-0.913746	0.327097	-0.139351	-0.388051	-0.343976	0.275655	-0.585433	0.95711	0.739144	0.986507	0.959379	0.0190384	0.131271	0.00589975	0.01801	UT_JURKAT_RBBP4.7_v2_a1_run1	RBBP4.7
rs34826769	chr5-6713140_G/A	5:6713027:G:A	Not_bmVar	emVar	Not_bmVar_emVar	Not_bmVar_Not_binding	G/A	UT_JURKAT_RBBP4.7	rep1	-0.263806	-0.00491304	0.283082	-0.0249803	0.546887	-0.0200673	-5	0	o2	o1	0.0604801	0.0827502	-0.139324	0.329243	-0.610362	0.247734	-0.676024	0.546771	-0.49115	0.446233	0.019392	0.00489543	0.261565	0.398641	0.905338	0.914721	0.58242	0.399418	0.043189	0.0387114	UT_JURKAT_RBBP4.7_v2_a1_run1	RBBP4.7
rs274723	chr5-6718563_A/G	5:6718450:A:G	Not_bmVar	pCRE	Not_bmVar_pCRE	Not_bmVar_Not_binding	A/G	UT_JURKAT_RBBP4.7	rep1	-0.413363	-0.314957	-0.16079	-0.18592	0.252573	0.129037	5	5	o2	o2	-0.654124	-0.90212	-0.495749	-0.246545	0.0753939	0.333401	-0.925449	-0.508417	-0.485968	0.114306	0.186838	0.503169	0.804257	0.930702	0.969831	0.980567	0.0946049	0.0311894	0.0133038	0.00852293	UT_JURKAT_RBBP4.7_v2_a1_run1	RBBP4.7
rs274715	chr5-6723429_A/G	5:6723316:A:G	Not_bmVar	pCRE	Not_bmVar_pCRE	Not_bmVar_Not_binding	A/G	UT_JURKAT_RBBP4.7	rep1	0.203523	0.00430301	0.251474	-0.0829375	0.0479508	-0.0872406	-5	0	o2	o2	-0.52785	0.0999407	-0.248094	0.676374	0.307106	-0.281659	-0.193876	-0.365074	-0.52903	0.283801	0.868023	-0.561468	0.20938	0.571324	0.905338	0.935753	0.679065	0.243118	0.043189	0.0288389	UT_JURKAT_RBBP4.7_v2_a1_run1	RBBP4.7
rs274709	chr5-6726464_T/C	5:6726351:T:C	Not_bmVar	pCRE	Not_bmVar_pCRE	Not_bmVar_Not_binding	T/C	UT_JURKAT_RBBP4.7	rep1	-0.450014	-0.16677	0.0745769	0.0398184	0.524591	0.206588	5	-5	o1	o1	0.35675	-0.565318	0.814704	-0.399514	-0.334711	-0.872532	0.84999	-0.245666	-0.518842	-0.00993575	0.394819	-0.231456	0.205382	0.146326	0.905338	0.840887	0.687437	0.834678	0.043189	0.0752623	UT_JURKAT_RBBP4.7_v2_a1_run1	RBBP4.7
rs274706	chr5-6726629_T/C	5:6726516:T:C	Not_bmVar	pCRE	Not_bmVar_pCRE	Not_bmVar_Not_binding	T/C	UT_JURKAT_RBBP4.7	rep1	-0.165602	-0.244756	-0.447278	-0.212911	-0.281676	0.0318446	5	5	o2	o1	-0.428072	-0.314454	-0.61279	-0.131965	-0.0167502	0.0354958	-0.0521448	-0.405742	0.0151756	-0.0701941	-0.488813	-0.275749	0.480006	0.550001	0.937127	0.935753	0.318754	0.259636	0.0282017	0.0288389	UT_JURKAT_RBBP4.7_v2_a1_run1	RBBP4.7
rs274703	chr5-6728372_A/C	5:6728259:A:C	Not_bmVar	pCRE	Not_bmVar_pCRE	Not_bmVar_Not_binding	A/C	UT_JURKAT_RBBP4.7	rep1	0.60648	0.421852	0.787918	0.255595	0.181439	-0.166258	-5	0	o2	o1	0.465746	1.22797	-0.580168	1.23006	-0.0150068	0.202519	0.149758	1.40846	0.0450346	-0.30604	0.167376	0.0689782	0.869643	0.218368	0.982267	0.872302	0.060659	0.66081	0.00777027	0.0593331	UT_JURKAT_RBBP4.7_v2_a1_run1	RBBP4.7
rs453536	chr5-6736458_T/G	5:6736345:T:G	Not_bmVar	pCRE	Not_bmVar_pCRE	Not_bmVar_Not_binding	T/G	UT_JURKAT_RBBP4.7	rep1	-0.271649	-0.249619	-0.251081	-0.295105	0.0205687	-0.0454853	-5	5	o2	o1	-0.322145	-0.176826	-0.235094	-0.0608794	-0.366472	-0.336299	-0.127245	-0.250342	0.22661	-0.549439	-0.25182	-0.818392	0.9394	0.828301	0.985416	0.969417	0.0271493	0.0818116	0.00638042	0.0134893	UT_JURKAT_RBBP4.7_v2_a1_run1	RBBP4.7
rs2279657	chr5-6737571_A/G	5:6737458:A:G	Not_bmVar	pCRE	Not_bmVar_pCRE	Not_bmVar_Not_binding	A/G	UT_JURKAT_RBBP4.7	rep1	0.699155	0.388489	0.561276	0.671979	-0.13788	0.28349	0	-5	o2	o2	0.339037	-0.125129	0.294061	-0.133718	1.52344	0.433242	0.602017	0.452689	0.799496	1.21502	0.669863	0.292787	0.349072	0.399815	0.924398	0.914721	0.457085	0.398141	0.034141	0.0387114	UT_JURKAT_RBBP4.7_v2_a1_run1	RBBP4.7
rs274679	chr5-6751426_A/C	5:6751313:A:C	Not_bmVar	pCRE	Not_bmVar_pCRE	Not_bmVar_Not_binding	A/C	UT_JURKAT_RBBP4.7	rep1	-0.3124	-0.0897345	0.317845	0.0379146	0.630245	0.127649	5	0	o1	o2	-0.201484	-0.211544	0.83939	-0.174386	-0.413257	-0.377127	-0.0234038	-0.0234092	-0.297073	-0.707446	0.6591	0.61972	0.205507	0.119269	0.905338	0.824281	0.687174	0.923472	0.043189	0.083925	UT_JURKAT_RBBP4.7_v2_a1_run1	RBBP4.7
rs274677	chr5-6754402_T/C	5:6754289:T:C	Not_bmVar	pCRE	Not_bmVar_pCRE	Not_bmVar_Not_binding	T/C	UT_JURKAT_RBBP4.7	rep1	-0.221129	-0.161731	-0.119601	-0.311946	0.101529	-0.150215	-5	0	o2	o2	-0.616557	0.0377356	-0.347206	0.541287	-0.479994	-0.105655	-0.174047	-0.523864	-0.386212	-0.772791	0.284663	-0.299426	0.0300498	0.0978726	0.83442	0.824281	1.52216	1.00934	0.0786155	0.083925	UT_JURKAT_RBBP4.7_v2_a1_run1	RBBP4.7
rs5001282	chr5-6757668_T/C	5:6757555:T:C	Not_bmVar	pCRE	Not_bmVar_pCRE	Not_bmVar_Not_binding	T/C	UT_JURKAT_RBBP4.7	rep1	0.0948841	0.0257658	0.185008	0.143342	0.0901244	0.117576	0	0	o2	o2	-0.340398	-0.3244	-0.120103	0.411345	0.514168	0.0139817	0.352981	-0.151871	0.00449206	0.0807858	0.521887	0.0517763	0.869927	0.90834	0.982267	0.975718	0.060517	0.0417518	0.00777027	0.0106755	UT_JURKAT_RBBP4.7_v2_a1_run1	RBBP4.7
rs9637829	chr5-10673287_A/G	5:10673175:A:G	Not_bmVar	emVar	Not_bmVar_emVar	Not_bmVar_Not_binding	A/G	UT_JURKAT_RBBP4.7	rep1	-0.0989806	-0.137063	-0.423496	-0.319125	-0.324515	-0.182062	5	-5	o2	o2	-0.208219	-0.0360742	-0.854554	-0.224034	-0.161887	0.662392	-0.361714	0.119106	-0.403294	0.153123	-0.966098	-0.455874	0.388817	0.491881	0.924398	0.935338	0.410255	0.30814	0.034141	0.0290315	UT_JURKAT_RBBP4.7_v2_a1_run1	RBBP4.7
rs10866478	chr5-10673837_A/C	5:10673725:A:C	Not_bmVar	pCRE	Not_bmVar_pCRE	Not_bmVar_Not_binding	A/C	UT_JURKAT_RBBP4.7	rep1	-0.453418	-0.2514	-0.658922	-0.467822	-0.205504	-0.216422	-5	5	o1	o1	0.0566648	-0.075635	-0.0476278	-0.430143	-0.831201	-0.180458	-0.162884	-0.408835	0.159058	-0.55655	-0.909009	-0.928709	0.745053	0.552434	0.963462	0.935753	0.127813	0.257719	0.0161654	0.0288389	UT_JURKAT_RBBP4.7_v2_a1_run1	RBBP4.7
rs11133621	chr5-10673906_T/C	5:10673794:T:C	Not_bmVar	pCRE	Not_bmVar_pCRE	Not_bmVar_Not_binding	T/C	UT_JURKAT_RBBP4.7	rep1	-0.482957	-0.442435	-0.0677388	-0.185809	0.415219	0.256625	0	0	o2	o2	0.0234015	-1.32958	-0.90718	-0.119343	0.363666	-0.68557	-0.275691	-0.327828	0.01198	-0.630753	0.19235	-0.084913	0.300492	0.116888	0.906338	0.824281	0.522166	0.932228	0.0427099	0.083925	UT_JURKAT_RBBP4.7_v2_a1_run1	RBBP4.7
rs4702722	chr5-10677339_A/G	5:10677227:A:G	Not_bmVar	pCRE	Not_bmVar_pCRE	Not_bmVar_Not_binding	A/G	UT_JURKAT_RBBP4.7	rep1	0.116429	-0.25402	0.0617544	-0.194885	-0.0546744	0.0591344	0	5	o1	o1	-0.675629	0.614628	0.19356	-0.104572	-0.381771	-1.17033	-0.726098	0.281886	0.602794	-0.830454	-0.158377	-0.339061	0.496964	0.349197	0.937581	0.89842	0.303675	0.456929	0.027991	0.0465208	UT_JURKAT_RBBP4.7_v2_a1_run1	RBBP4.7
rs3776414	chr5-10689562_T/G	5:10689450:T:G	Not_bmVar	pCRE	Not_bmVar_pCRE	Not_bmVar_Not_binding	T/G	UT_JURKAT_RBBP4.7	rep1	-0.00708717	-0.204281	-0.258527	-0.177584	-0.25144	0.026697	0	5	o1	o1	0.0588505	0.084116	-0.483829	-0.466255	-0.0982903	-0.320278	-0.704282	-0.290365	0.719412	-0.0433068	-0.22669	-0.520271	0.818313	0.375796	0.974444	0.909576	0.0870803	0.425047	0.0112432	0.0411612	UT_JURKAT_RBBP4.7_v2_a1_run1	RBBP4.7
rs3822412	chr5-10689768_A/G	5:10689656:A:G	Not_bmVar	pCRE	Not_bmVar_pCRE	Not_bmVar_Not_binding	A/G	UT_JURKAT_RBBP4.7	rep1	-0.3743	-0.357928	0.167694	0.111593	0.541993	0.46952	-5	5	o2	o2	-0.57416	-0.635499	-1.08309	0.462197	-0.113101	-0.203912	-0.435793	0.14556	-0.100844	0.178055	0.189827	0.692751	0.350905	0.227361	0.924398	0.872302	0.454811	0.643284	0.034141	0.0593331	UT_JURKAT_RBBP4.7_v2_a1_run1	RBBP4.7
rs2930047	chr5-10695526_T/C	5:10695414:T:C	Not_bmVar	pCRE	Not_bmVar_pCRE	Not_bmVar_Not_binding	T/C	UT_JURKAT_RBBP4.7	rep1	-0.120647	0.211596	0.567115	-0.0208339	0.687762	-0.23243	5	0	o2	o1	0.00488839	-0.0550209	0.420216	0.529338	-0.186274	0.55643	-0.0161274	0.769138	-0.228751	-0.260983	0.365091	-0.753371	0.0878927	0.0804978	0.885882	0.816696	1.05605	1.09422	0.052624	0.0879395	UT_JURKAT_RBBP4.7_v2_a1_run1	RBBP4.7
rs267985	chr5-10713395_G/A	5:10713283:G:A	Not_bmVar	pCRE	Not_bmVar_pCRE	Not_bmVar_Not_binding	G/A	UT_JURKAT_RBBP4.7	rep1	0.107685	-0.123248	0.0401656	0.00968904	-0.067519	0.132937	0	5	o2	o2	-0.490682	-0.0510209	0.181868	-0.589392	0.26639	-0.0566523	-0.202276	0.0985862	-0.179936	0.0758257	-0.018255	0.284189	0.8139	0.464802	0.973277	0.923793	0.0894292	0.332732	0.0117634	0.0344253	UT_JURKAT_RBBP4.7_v2_a1_run1	RBBP4.7
rs267980	chr5-10717386_A/C	5:10717274:A:C	Not_bmVar	pCRE	Not_bmVar_pCRE	Not_bmVar_Not_binding	A/C	UT_JURKAT_RBBP4.7	rep1	-0.494559	-0.0475298	-0.368417	-0.2987	0.126142	-0.251171	-5	-5	o2	o2	0.225963	-1.01499	0.0804739	0.320789	0.0258752	0.0767129	-1.10313	-0.398923	-0.426123	0.450086	-0.33791	0.0237964	0.118196	0.337142	0.899669	0.89842	0.927399	0.472188	0.0459171	0.0465208	UT_JURKAT_RBBP4.7_v2_a1_run1	RBBP4.7
rs267978	chr5-10719804_T/C	5:10719692:T:C	Not_bmVar	pCRE	Not_bmVar_pCRE	Not_bmVar_Not_binding	T/C	UT_JURKAT_RBBP4.7	rep1	-0.274682	0.00999154	0.0723044	0.361089	0.346986	0.351097	-5	-5	o1	o1	1.21414	-0.604085	0.0031608	0.244591	0.054722	-0.852583	1.08281	-0.170858	0.501321	0.416022	0.315467	0.0217717	0.559799	0.536402	0.95707	0.935753	0.251968	0.27051	0.0190564	0.0288389	UT_JURKAT_RBBP4.7_v2_a1_run1	RBBP4.7
rs267973	chr5-10726281_T/C	5:10726169:T:C	Not_bmVar	pCRE	Not_bmVar_pCRE	Not_bmVar_Not_binding	T/C	UT_JURKAT_RBBP4.7	rep1	-0.316221	0.138956	-0.132286	-0.000662349	0.183935	-0.139618	5	5	o2	o2	-0.000553129	-0.497046	-0.155724	0.0971635	-0.135396	1.52529	-0.00579514	-0.245572	0.0307769	-0.478936	-0.0189994	0.714552	0.883711	0.813597	0.982267	0.9691	0.0536899	0.0895906	0.00777027	0.0136316	UT_JURKAT_RBBP4.7_v2_a1_run1	RBBP4.7
rs267972	chr5-10727639_G/A	5:10727527:G:A	Not_bmVar	pCRE	Not_bmVar_pCRE	Not_bmVar_Not_binding	G/A	UT_JURKAT_RBBP4.7	rep1	-0.263356	-0.387131	-0.00435275	-0.107014	0.259003	0.280117	5	5	o2	o2	-1.04011	-0.285565	-1.10088	0.0424795	-0.241146	0.30243	-0.404116	-0.186367	-0.165423	-0.466812	0.177661	0.402972	0.516182	0.252218	0.945177	0.87814	0.287197	0.598224	0.0244866	0.0564361	UT_JURKAT_RBBP4.7_v2_a1_run1	RBBP4.7
rs267953	chr5-10742541_A/G	5:10742429:A:G	Not_bmVar	pCRE	Not_bmVar_pCRE	Not_bmVar_Not_binding	A/G	UT_JURKAT_RBBP4.7	rep1	-0.467226	-0.318551	-0.400817	-0.507599	0.0664093	-0.189048	5	-5	o1	o1	-0.123388	0.0856102	0.193563	-0.514039	-1.02006	-0.53299	0.2962	-0.56466	-0.801139	-0.723202	-0.236974	-1.01582	0.109398	0.157509	0.897739	0.842851	0.960991	0.802693	0.0468501	0.0742494	UT_JURKAT_RBBP4.7_v2_a1_run1	RBBP4.7
rs267939	chr5-10752315_C/T	5:10752203:C:T	Not_bmVar	pCRE	Not_bmVar_pCRE	Not_bmVar_Not_binding	C/T	UT_JURKAT_RBBP4.7	rep1	-0.364843	-0.331028	-0.216821	-0.121957	0.148022	0.209071	-5	-5	o2	o2	-0.239056	-0.697507	-0.959043	0.0989968	-0.0321793	-0.157379	0.181456	-0.293005	-0.526529	0.335876	-0.140638	-0.288901	0.723345	0.795823	0.95707	0.967009	0.140655	0.0991834	0.0190564	0.0145694	UT_JURKAT_RBBP4.7_v2_a1_run1	RBBP4.7
rs991570	chr5-35805208_G/A	5:35805106:G:A	Not_bmVar	pCRE	Not_bmVar_pCRE	Not_bmVar_Not_binding	G/A	UT_JURKAT_RBBP4.7	rep1	-0.334587	-0.194293	-0.12855	0.0418796	0.206037	0.236172	5	5	o1	o1	-0.593467	-0.185801	0.45925	-0.0891296	-0.483372	-0.273237	0.0116898	-0.519033	0.493249	-0.196675	0.261933	0.200113	0.264392	0.416789	0.905338	0.916086	0.577751	0.380083	0.043189	0.0380637	UT_JURKAT_RBBP4.7_v2_a1_run1	RBBP4.7
rs1494572	chr5-35811768_T/C	5:35811666:T:C	Not_bmVar	pCRE	Not_bmVar_pCRE	Not_bmVar_Not_binding	T/C	UT_JURKAT_RBBP4.7	rep1	0.454927	-0.0564654	-0.30675	-0.0292166	-0.761676	0.0272487	-5	5	o2	o1	-0.372973	0.426723	-0.8914	0.520209	0.48313	-0.504482	0.331193	-0.379844	0.341262	-0.0359416	-0.233656	-0.198315	0.0874114	0.0113669	0.885882	0.473917	1.05843	1.94436	0.052624	0.324298	UT_JURKAT_RBBP4.7_v2_a1_run1	RBBP4.7
rs1494564	chr5-35851831_C/T	5:35851729:C:T	Not_bmVar	pCRE	Not_bmVar_pCRE	Not_bmVar_Not_binding	C/T	UT_JURKAT_RBBP4.7	rep1	-0.874108	-0.537404	-0.330946	-0.373466	0.543162	0.163938	-5	-5	o1	o1	0.15901	-0.904452	-0.386605	-0.553318	-0.843764	-0.695296	-0.120226	-0.430359	-0.305831	-0.513981	-0.231533	-0.638866	0.364229	0.936242	0.924398	0.982343	0.438626	0.028612	0.034141	0.0077368	UT_JURKAT_RBBP4.7_v2_a1_run1	RBBP4.7
rs6451229	chr5-35866218_A/G	5:35866116:A:G	Not_bmVar	pCRE	Not_bmVar_pCRE	Not_bmVar_Not_binding	A/G	UT_JURKAT_RBBP4.7	rep1	-0.475125	-0.150141	-0.0595706	-0.371338	0.415555	-0.221197	-5	0	o2	o2	-0.0753515	-0.837234	0.113565	0.39668	-0.113017	-0.385488	-0.315256	-0.431446	-0.471628	-0.41186	0.312305	-0.910141	0.288581	0.357579	0.905338	0.89842	0.539732	0.446628	0.043189	0.0465208	UT_JURKAT_RBBP4.7_v2_a1_run1	RBBP4.7
rs6897932	chr5-35874575_C/T	5:35874473:C:T	Not_bmVar	pCRE	Not_bmVar_pCRE	Not_bmVar_Not_binding	C/T	UT_JURKAT_RBBP4.7	rep1	-0.357625	-0.203772	0.109617	0.127504	0.467242	0.331276	-5	5	o1	o1	0.191134	-0.194821	-0.429031	-0.38025	-0.52043	0.110767	0.350225	-0.24296	1.22569	-0.693621	0.462194	-0.3365	0.244252	0.506509	0.905338	0.935753	0.612162	0.295412	0.043189	0.0288389	UT_JURKAT_RBBP4.7_v2_a1_run1	RBBP4.7
rs987106	chr5-35875593_A/T	5:35875491:A:T	Not_bmVar	pCRE	Not_bmVar_pCRE	Not_bmVar_Not_binding	A/T	UT_JURKAT_RBBP4.7	rep1	0.061372	0.0813615	0.293252	0.16443	0.23188	0.0830689	-5	0	o2	o1	0.284838	-0.193206	-0.417471	0.387237	0.31595	0.110821	-0.0869292	0.691839	0.305253	0.530443	-0.105335	-0.348689	0.273998	0.578595	0.905338	0.935753	0.562252	0.237626	0.043189	0.0288389	UT_JURKAT_RBBP4.7_v2_a1_run1	RBBP4.7
rs10063294	chr5-35877505_G/A	5:35877403:G:A	Not_bmVar	pCRE	Not_bmVar_pCRE	Not_bmVar_Not_binding	G/A	UT_JURKAT_RBBP4.7	rep1	0.195424	0.27207	-0.459129	-0.317566	-0.654553	-0.589636	5	5	o1	o2	-0.601084	0.625644	1.00637	0.541598	-0.234796	0.294687	-0.294158	-0.113333	-0.515705	-0.0953334	-0.804925	-0.0819389	0.11635	0.0273891	0.898603	0.576379	0.934233	1.56242	0.0464323	0.239292	UT_JURKAT_RBBP4.7_v2_a1_run1	RBBP4.7
rs6881270	chr5-35879095_C/T	5:35878993:C:T	Not_bmVar	pCRE	Not_bmVar_pCRE	Not_bmVar_Not_binding	C/T	UT_JURKAT_RBBP4.7	rep1	-0.188398	-0.0210003	0.0347435	0.0126979	0.223142	0.0336982	-5	-5	o1	o2	0.582477	-0.150147	-0.362715	0.148733	-0.22665	-0.1177	0.385027	0.162291	-0.176867	0.751229	-0.0928039	-0.952689	0.851922	0.50546	0.981327	0.935753	0.0696	0.296313	0.00818609	0.0288389	UT_JURKAT_RBBP4.7_v2_a1_run1	RBBP4.7
rs6881706	chr5-35879156_G/T	5:35879054:G:T	Not_bmVar	pCRE	Not_bmVar_pCRE	Not_bmVar_Not_binding	G/T	UT_JURKAT_RBBP4.7	rep1	-0.534588	-0.423857	0.069591	-0.199091	0.604179	0.224767	-5	0	o2	o1	-0.189097	-0.719243	-0.638167	0.173499	-0.349932	-0.820203	-0.464461	0.461116	-0.537724	0.258126	-0.321934	-0.589666	0.401273	0.85235	0.927659	0.970887	0.396561	0.069382	0.0326115	0.0128315	UT_JURKAT_RBBP4.7_v2_a1_run1	RBBP4.7
rs10058572	chr5-35880857_G/T	5:35880755:G:T	Not_bmVar	pCRE	Not_bmVar_pCRE	Not_bmVar_Not_binding	G/T	UT_JURKAT_RBBP4.7	rep1	-0.111045	0.0195488	-0.403926	-0.214272	-0.292881	-0.23382	5	5	o2	o1	-0.190705	-0.496096	-0.0941507	0.12476	0.274006	0.499478	0.106461	-0.540182	0.210883	-0.245581	-0.26767	-0.54954	0.521305	0.397668	0.94651	0.914721	0.282908	0.400479	0.0238746	0.0387114	UT_JURKAT_RBBP4.7_v2_a1_run1	RBBP4.7
rs11957503	chr5-35883176_T/G	5:35883074:T:G	Not_bmVar	pCRE	Not_bmVar_pCRE	Not_bmVar_Not_binding	T/G	UT_JURKAT_RBBP4.7	rep1	0.188445	-0.066229	-0.0650694	-0.108341	-0.253514	-0.0421121	0	5	o2	o1	0.116128	-0.0128031	-0.0120122	-0.388431	0.389692	-0.489948	-0.0839128	-0.0779904	0.0842729	0.0658051	-0.0521483	-0.586073	0.641871	0.949713	0.95707	0.984107	0.192552	0.0224077	0.0190564	0.00695773	UT_JURKAT_RBBP4.7_v2_a1_run1	RBBP4.7
rs11954020	chr5-35883251_C/G	5:35883149:C:G	Not_bmVar	pCRE	Not_bmVar_pCRE	Not_bmVar_Not_binding	C/G	UT_JURKAT_RBBP4.7	rep1	-0.68947	-0.399035	0.132408	-0.0619852	0.821878	0.337049	-5	0	o2	o2	-1.08444	-1.14926	-0.59621	0.513683	-0.229676	0.151705	0.0340349	-0.314475	-0.774699	0.0932604	0.57929	0.0106773	0.0299145	0.0978632	0.83442	0.824281	1.52412	1.00938	0.0786155	0.083925	UT_JURKAT_RBBP4.7_v2_a1_run1	RBBP4.7
rs10214237	chr5-35883734_T/C	5:35883632:T:C	Not_bmVar	pCRE	Not_bmVar_pCRE	Not_bmVar_Not_binding	T/C	UT_JURKAT_RBBP4.7	rep1	-0.0788878	-0.301331	-0.733521	0.095436	-0.654633	0.396767	0	5	o2	o2	-0.422855	-0.460386	-0.54051	-0.16166	0.30261	-0.525184	0.528394	-0.666971	0.488097	0.459918	-0.80007	0.563248	0.357493	0.00805897	0.924398	0.404645	0.446733	2.09372	0.034141	0.392926	UT_JURKAT_RBBP4.7_v2_a1_run1	RBBP4.7
rs10214273	chr5-35883986_T/G	5:35883884:T:G	Not_bmVar	pCRE	Not_bmVar_pCRE	Not_bmVar_Not_binding	T/G	UT_JURKAT_RBBP4.7	rep1	0.579894	-0.0374333	-0.0294065	-0.0152845	-0.609301	0.0221488	0	-5	o1	o2	-0.631763	1.05689	-0.605521	-0.503892	0.102902	0.356787	-0.611155	-0.0716126	-0.169464	0.493621	0.0127997	0.254105	0.365009	0.618477	0.924398	0.939066	0.437696	0.208676	0.034141	0.0273037	UT_JURKAT_RBBP4.7_v2_a1_run1	RBBP4.7
rs2921713	chr5-38862384_T/C	5:38862282:T:C	Not_bmVar	pCRE	Not_bmVar_pCRE	Not_bmVar_Not_binding	T/C	UT_JURKAT_RBBP4.7	rep1	-0.511026	-0.441299	0.0523164	-0.26279	0.563343	0.178509	5	5	o1	o1	-0.519631	-0.214175	0.132904	-0.7792	-0.807877	-0.459812	-0.663961	0.111113	0.284199	-0.501654	-0.00648043	-0.799954	0.159277	0.586757	0.905338	0.935753	0.797847	0.231541	0.043189	0.0288389	UT_JURKAT_RBBP4.7_v2_a1_run1	RBBP4.7
rs2937442	chr5-38862585_C/T	5:38862483:C:T	Not_bmVar	pCRE	Not_bmVar_pCRE	Not_bmVar_Not_binding	C/T	UT_JURKAT_RBBP4.7	rep1	0.471814	0.437465	0.204136	0.0834512	-0.267678	-0.354014	0	0	o1	o1	0.544317	0.765979	0.723013	-0.169169	0.177649	0.583	0.089752	0.828307	0.0178395	0.0170688	-0.420034	-0.0322261	0.705152	0.645491	0.95707	0.939066	0.151718	0.19011	0.0190564	0.0273037	UT_JURKAT_RBBP4.7_v2_a1_run1	RBBP4.7
rs395157	chr5-38867732_C/T	5:38867630:C:T	Not_bmVar	pCRE	Not_bmVar_pCRE	Not_bmVar_Not_binding	C/T	UT_JURKAT_RBBP4.7	rep1	0.954314	0.444646	2.55833	3.63242	1.60401	3.18777	-5	-5	o2	o2	-0.852645	0.60086	0.110504	2.31532	1.30777	-0.813927	0.44902	0.793666	2.61927	12.3488	4.32299	1.26077	0.416271	0.000199272	0.935736	0.0356447	0.380624	3.70055	0.0288468	1.448	UT_JURKAT_RBBP4.7_v2_a1_run1	RBBP4.7
rs72743872	chr5-40325723_G/A	5:40325621:G:A	Not_bmVar	pCRE	Not_bmVar_pCRE	Not_bmVar_Not_binding	G/A	UT_JURKAT_RBBP4.7	rep1	0.452941	0.42567	0.058926	0.403804	-0.394015	-0.0218663	-5	-5	o1	o1	1.83145	0.228651	-0.417397	0.37932	0.677231	-0.145229	2.23863	0.143791	0.0854025	-0.0603377	-0.0259388	0.0412799	0.757108	0.816714	0.966543	0.969134	0.120842	0.0879298	0.014779	0.013616	UT_JURKAT_RBBP4.7_v2_a1_run1	RBBP4.7
rs143186336	chr5-40325999_G/A	5:40325897:G:A	Not_bmVar	pCRE	Not_bmVar_pCRE	Not_bmVar_Not_binding	G/A	UT_JURKAT_RBBP4.7	rep1	-0.00834286	-0.247745	0.0510127	0.162894	0.0593556	0.41064	0	-5	o2	o2	-0.148958	-0.480604	-0.472549	-0.563594	0.463918	-0.284685	0.0335494	-0.193239	-0.332471	0.653594	0.295265	0.520669	0.777202	0.547736	0.966543	0.935753	0.109466	0.261429	0.014779	0.0288389	UT_JURKAT_RBBP4.7_v2_a1_run1	RBBP4.7
rs6865331	chr5-40326099_A/G	5:40325997:A:G	Not_bmVar	emVar	Not_bmVar_emVar	Not_bmVar_Not_binding	A/G	UT_JURKAT_RBBP4.7	rep1	0.0420078	-0.162465	0.133262	0.0815098	0.0912544	0.243975	0	-5	o1	o1	-0.163422	0.290034	-0.0726057	-0.521797	-0.206019	-0.300981	0.92343	-0.38603	-0.268086	-0.381068	0.652554	-0.051741	0.0398558	0.227892	0.881513	0.872302	1.39951	0.642271	0.0547712	0.0593331	UT_JURKAT_RBBP4.7_v2_a1_run1	RBBP4.7
rs72743876	chr5-40326400_A/T	5:40326298:A:T	Not_bmVar	pCRE	Not_bmVar_pCRE	Not_bmVar_Not_binding	A/T	UT_JURKAT_RBBP4.7	rep1	-0.278412	0.0224547	0.333402	0.15147	0.611814	0.129015	5	0	o1	o2	-0.132601	-0.87619	0.573298	-0.111463	0.319366	0.362318	-0.0971433	-0.0994444	0.0950435	-0.134309	0.766248	0.378424	0.217532	0.845923	0.905338	0.970887	0.662476	0.0726691	0.043189	0.0128315	UT_JURKAT_RBBP4.7_v2_a1_run1	RBBP4.7
rs113886259	chr5-40337264_G/A	5:40337162:G:A	Not_bmVar	pCRE	Not_bmVar_pCRE	Not_bmVar_Not_binding	G/A	UT_JURKAT_RBBP4.7	rep1	-0.19261	-0.15089	-0.046002	-0.216589	0.146608	-0.0656983	-5	0	o1	o1	0.189075	0.151536	-0.172383	-0.627833	-0.536756	0.0910195	-0.198707	0.0988665	-0.573605	-0.195904	-0.19087	-0.239311	0.765993	0.733225	0.966543	0.958195	0.115775	0.134763	0.014779	0.0185459	UT_JURKAT_RBBP4.7_v2_a1_run1	RBBP4.7
rs72743889	chr5-40346544_G/A	5:40346442:G:A	Not_bmVar	pCRE	Not_bmVar_pCRE	Not_bmVar_Not_binding	G/A	UT_JURKAT_RBBP4.7	rep1	-0.216815	0.0837014	-0.00974532	0.100025	0.20707	0.0163234	5	5	o2	o2	-0.076913	-0.0476409	0.137916	-0.589613	-0.38599	1.46445	-0.14011	-0.0324361	0.165356	-0.472873	0.0129454	1.06727	0.926667	0.996509	0.982267	0.997679	0.0330761	0.0015188	0.00777027	0.00100931	UT_JURKAT_RBBP4.7_v2_a1_run1	RBBP4.7
rs72743890	chr5-40346634_C/T	5:40346532:C:T	Not_bmVar	pCRE	Not_bmVar_pCRE	Not_bmVar_Not_binding	C/T	UT_JURKAT_RBBP4.7	rep1	0.282434	0.321014	0.385425	0.178749	0.102991	-0.142265	5	0	o2	o1	0.996496	-0.107877	0.133353	-0.790069	0.672745	1.02144	0.42789	0.497488	-0.0779429	-0.275976	0.273363	0.227673	0.300446	0.267707	0.906338	0.878643	0.522234	0.572341	0.0427099	0.0561874	UT_JURKAT_RBBP4.7_v2_a1_run1	RBBP4.7
rs73099741	chr5-40346691_G/T	5:40346589:G:T	Not_bmVar	pCRE	Not_bmVar_pCRE	Not_bmVar_Not_binding	G/T	UT_JURKAT_RBBP4.7	rep1	0.145353	0.380695	-0.125061	0.0108942	-0.270414	-0.369801	5	-5	o1	o1	0.51976	-0.0219089	0.714912	0.188005	0.312615	0.570787	0.490525	-0.228925	0.360767	-0.313761	-0.0211966	-0.222044	0.748114	0.419631	0.96446	0.916086	0.126032	0.377133	0.0157157	0.0380637	UT_JURKAT_RBBP4.7_v2_a1_run1	RBBP4.7
rs12697408	chr5-40348573_T/A	5:40348471:T:A	Not_bmVar	pCRE	Not_bmVar_pCRE	Not_bmVar_Not_binding	T/A	UT_JURKAT_RBBP4.7	rep1	-0.171259	-0.0732671	-0.241826	-0.333608	-0.0705661	-0.26034	5	0	o1	o1	0.247761	0.241918	0.283149	-0.277664	-0.584437	-0.350329	-0.985861	0.392214	0.258323	-0.201572	-0.875865	-0.588885	0.819996	0.847032	0.974975	0.970887	0.0861884	0.0721004	0.0110063	0.0128315	UT_JURKAT_RBBP4.7_v2_a1_run1	RBBP4.7
rs7730693	chr5-40373105_A/G	5:40373003:A:G	Not_bmVar	pCRE	Not_bmVar_pCRE	Not_bmVar_Not_binding	A/G	UT_JURKAT_RBBP4.7	rep1	-0.163404	0.704551	-0.506371	-0.162548	-0.342967	-0.867099	5	-5	o2	o2	-0.193302	-0.233526	-0.0646119	0.298404	-0.0932814	4.51362	-0.233386	-0.827161	0.137334	0.346493	-0.185582	-0.212988	0.733599	0.589789	0.961375	0.935753	0.134541	0.229303	0.0171071	0.0288389	UT_JURKAT_RBBP4.7_v2_a1_run1	RBBP4.7
rs56243801	chr5-40374765_T/C	5:40374663:T:C	Not_bmVar	pCRE	Not_bmVar_pCRE	Not_bmVar_Not_binding	T/C	UT_JURKAT_RBBP4.7	rep1	0.133474	-0.00212743	0.0640789	-0.102689	-0.069395	-0.100562	-5	5	o1	o1	1.00606	-0.0416098	0.245409	-0.671249	0.308558	-0.859932	0.21357	-0.310171	0.496952	-1.021	0.438329	-0.43382	0.930642	0.654513	0.983679	0.941297	0.0312173	0.184082	0.00714673	0.0262733	UT_JURKAT_RBBP4.7_v2_a1_run1	RBBP4.7
rs10473185	chr5-40375167_T/C	5:40375065:T:C	Not_bmVar	pCRE	Not_bmVar_pCRE	Not_bmVar_Not_binding	T/C	UT_JURKAT_RBBP4.7	rep1	-0.297142	-0.342476	-0.220507	-0.223566	0.0766343	0.11891	-5	5	o1	o2	-0.0236995	-0.0548907	-0.768086	-0.615355	-0.539393	-0.0534304	-0.109721	-0.369579	-0.71351	-0.538916	-0.0714361	0.461766	0.44281	0.856815	0.937127	0.971824	0.353783	0.0671131	0.0282017	0.0124122	UT_JURKAT_RBBP4.7_v2_a1_run1	RBBP4.7
rs895123	chr5-40384061_C/G	5:40383959:C:G	Not_bmVar	pCRE	Not_bmVar_pCRE	Not_bmVar_Not_binding	C/G	UT_JURKAT_RBBP4.7	rep1	-0.0660269	0.127069	0.0945409	0.0152421	0.160568	-0.111826	5	5	o1	o2	0.511925	-0.195486	0.94367	-0.556045	0.0634324	-0.00508501	-0.390624	-0.246431	-0.0577392	-0.186817	0.435513	0.537551	0.774568	0.136211	0.966543	0.838352	0.11094	0.865788	0.014779	0.0765736	UT_JURKAT_RBBP4.7_v2_a1_run1	RBBP4.7
rs1124233	chr5-40389287_G/A	5:40389185:G:A	Not_bmVar	pCRE	Not_bmVar_pCRE	Not_bmVar_Not_binding	G/A	UT_JURKAT_RBBP4.7	rep1	-0.282568	-0.253538	-0.0529652	-0.0889859	0.229603	0.164553	5	0	o2	o2	-0.878341	-0.805811	-0.398106	0.0351736	0.240675	0.285178	0.14804	-0.581729	-0.234275	-0.177938	0.475799	-0.163812	0.776392	0.562677	0.966543	0.935753	0.109919	0.249741	0.014779	0.0288389	UT_JURKAT_RBBP4.7_v2_a1_run1	RBBP4.7
rs12658567	chr5-40391932_T/G	5:40391830:T:G	Not_bmVar	pCRE	Not_bmVar_pCRE	Not_bmVar_Not_binding	T/G	UT_JURKAT_RBBP4.7	rep1	0.07025	-0.0710292	-0.0219208	-0.0305027	-0.0921707	0.0405265	0	-5	o1	o2	-0.120865	0.0917781	-0.285301	-0.0371919	0.0487218	-0.123317	-0.114722	0.445745	-0.34542	0.531776	-0.489586	-0.210808	0.411511	0.819171	0.935736	0.969223	0.385618	0.0866256	0.0288468	0.0135765	UT_JURKAT_RBBP4.7_v2_a1_run1	RBBP4.7
rs4613763	chr5-40392728_T/C	5:40392626:T:C	Not_bmVar	pCRE	Not_bmVar_pCRE	Not_bmVar_Not_binding	T/C	UT_JURKAT_RBBP4.7	rep1	0.361506	0.234906	0.312628	0.360952	-0.0488777	0.126047	0	5	o1	o1	0.682166	0.759299	0.103544	-0.131661	-0.0362871	0.0323735	0.411817	0.67787	0.822913	0.341851	-0.0526135	-0.0361245	0.996346	0.864348	0.998823	0.972209	0.00158962	0.0633115	0.000511389	0.0122406	UT_JURKAT_RBBP4.7_v2_a1_run1	RBBP4.7
rs17826145	chr5-40398190_C/T	5:40398088:C:T	Not_bmVar	pCRE	Not_bmVar_pCRE	Not_bmVar_Not_binding	C/T	UT_JURKAT_RBBP4.7	rep1	-0.494025	-0.221922	0.0463879	-0.106552	0.540413	0.11537	5	5	o2	o2	0.017182	-0.0850788	-0.411838	-0.220329	-0.902971	0.271502	-0.54211	0.200242	-0.393564	-0.394976	-0.107466	0.598564	0.597098	0.795827	0.95707	0.967009	0.223954	0.0991811	0.0190564	0.0145694	UT_JURKAT_RBBP4.7_v2_a1_run1	RBBP4.7
rs6891952	chr5-40400885_C/T	5:40400783:C:T	Not_bmVar	pCRE	Not_bmVar_pCRE	Not_bmVar_Not_binding	C/T	UT_JURKAT_RBBP4.7	rep1	-0.415883	-0.105837	0.468096	0.289049	0.883979	0.394886	-5	0	o2	o2	-0.451672	-0.62514	0.127741	0.272055	-0.206627	0.248621	-0.481676	0.0789415	0.205599	0.525264	0.85725	0.548916	0.0607655	0.584801	0.883904	0.935753	1.21634	0.232992	0.0535948	0.0288389	UT_JURKAT_RBBP4.7_v2_a1_run1	RBBP4.7
rs17234657	chr5-40401509_T/G	5:40401407:T:G	Not_bmVar	pCRE	Not_bmVar_pCRE	Not_bmVar_Not_binding	T/G	UT_JURKAT_RBBP4.7	rep1	0.315148	0.304789	-0.448851	0.0919238	-0.764	-0.212865	-5	-5	o1	o1	1.7104	-0.200518	-0.51799	0.158896	0.830815	-0.152868	0.959606	-0.671234	-0.38332	0.269203	-0.226469	0.603756	0.0229671	0.087699	0.83442	0.824281	1.63889	1.05701	0.0786155	0.083925	UT_JURKAT_RBBP4.7_v2_a1_run1	RBBP4.7
rs6883975	chr5-40402677_T/A	5:40402575:T:A	Not_bmVar	pCRE	Not_bmVar_pCRE	Not_bmVar_Not_binding	T/A	UT_JURKAT_RBBP4.7	rep1	0.40246	-0.0923215	-0.0628645	-0.126781	-0.465325	-0.0344597	0	5	o2	o2	0.0529118	0.322743	-0.701391	-0.21504	0.482178	-0.49533	-0.179522	-0.0694463	-0.49445	-0.00826041	-0.0562827	0.0472748	0.26356	0.610904	0.905338	0.939041	0.579121	0.214027	0.043189	0.0273156	UT_JURKAT_RBBP4.7_v2_a1_run1	RBBP4.7
rs10473189	chr5-40402692_G/C	5:40402590:G:C	Not_bmVar	pCRE	Not_bmVar_pCRE	Not_bmVar_Not_binding	G/C	UT_JURKAT_RBBP4.7	rep1	0.132265	0.140481	-0.386203	-0.393876	-0.518468	-0.534357	0	5	o2	o1	-0.312291	-0.134624	0.275461	0.220918	0.399153	0.394266	-1.08962	-0.428794	0.0561584	-0.245683	-0.343612	-0.311705	0.479765	0.296073	0.937127	0.895006	0.318972	0.528602	0.0282017	0.048174	UT_JURKAT_RBBP4.7_v2_a1_run1	RBBP4.7
rs6871591	chr5-40406130_T/A	5:40406028:T:A	Not_bmVar	pCRE	Not_bmVar_pCRE	Not_bmVar_Not_binding	T/A	UT_JURKAT_RBBP4.7	rep1	0.0881171	-0.0330674	-0.518958	-0.45474	-0.607075	-0.421673	5	-5	o1	o1	-0.356969	0.0180623	0.626262	-0.178752	0.158172	-0.465179	0.324118	-0.1813	-0.0109907	-1.61377	-0.856617	-0.389883	0.115762	0.174067	0.898603	0.852182	0.936435	0.759283	0.0464323	0.0694676	UT_JURKAT_RBBP4.7_v2_a1_run1	RBBP4.7
rs6891041	chr5-40406238_G/A	5:40406136:G:A	Not_bmVar	pCRE	Not_bmVar_pCRE	Not_bmVar_Not_binding	G/A	UT_JURKAT_RBBP4.7	rep1	-0.321681	-0.0399073	-0.203041	-0.0685047	0.11864	-0.0285975	5	-5	o2	o2	0.143328	0.188766	-0.0306211	-0.180263	-0.832127	0.471475	-0.298088	-0.441275	-0.288144	0.311876	0.0351934	0.269408	0.245806	0.254854	0.905338	0.87814	0.609407	0.593708	0.043189	0.0564361	UT_JURKAT_RBBP4.7_v2_a1_run1	RBBP4.7
rs10072596	chr5-40407033_A/G	5:40406931:A:G	Not_bmVar	pCRE	Not_bmVar_pCRE	Not_bmVar_Not_binding	A/G	UT_JURKAT_RBBP4.7	rep1	-0.0116961	0.162223	-0.199109	0.15581	-0.187413	-0.00641379	-5	-5	o1	o1	1.24697	-0.485823	-0.29625	0.117255	0.462431	-0.071238	1.49661	0.191494	-0.341165	-0.199168	-0.589713	0.376803	0.0775069	0.455166	0.883904	0.923613	1.11066	0.34183	0.0535948	0.0345098	UT_JURKAT_RBBP4.7_v2_a1_run1	RBBP4.7
rs10512737	chr5-40410043_G/A	5:40409941:G:A	Not_bmVar	pCRE	Not_bmVar_pCRE	Not_bmVar_Not_binding	G/A	UT_JURKAT_RBBP4.7	rep1	-0.533195	-0.203805	-0.173895	-0.19018	0.3593	0.0136254	5	5	o2	o1	-0.377476	-0.598909	-0.0226046	-0.0112397	-0.467481	0.25488	-0.713421	-0.332395	0.323967	0.190781	-0.0153951	-0.594614	0.355537	0.327827	0.924398	0.89842	0.449115	0.484355	0.034141	0.0465208	UT_JURKAT_RBBP4.7_v2_a1_run1	RBBP4.7
rs11742570	chr5-40410584_T/C	5:40410482:T:C	Not_bmVar	pCRE	Not_bmVar_pCRE	Not_bmVar_Not_binding	T/C	UT_JURKAT_RBBP4.7	rep1	0.260454	0.436446	0.0354637	0.00669893	-0.22499	-0.429747	5	5	o2	o1	0.822806	0.226358	0.327938	-0.0766815	0.294549	1.02371	0.242577	0.0797	0.440619	-0.947538	-0.00877249	0.233608	0.693413	0.166896	0.95707	0.852182	0.159008	0.777555	0.0190564	0.0694676	UT_JURKAT_RBBP4.7_v2_a1_run1	RBBP4.7
rs6451493	chr5-40410935_G/T	5:40410833:G:T	Not_bmVar	pCRE	Not_bmVar_pCRE	Not_bmVar_Not_binding	G/T	UT_JURKAT_RBBP4.7	rep1	-0.784354	-0.480956	0.0924035	-0.0932505	0.876758	0.387705	5	0	o2	o2	-0.990859	-0.166099	-0.516678	-0.612259	-1.40261	0.802768	0.0921714	0.0788301	-0.18136	-0.205894	0.105977	-0.449227	0.334208	0.253582	0.918053	0.87814	0.475983	0.595882	0.0371322	0.0564361	UT_JURKAT_RBBP4.7_v2_a1_run1	RBBP4.7
rs6451494	chr5-40411291_T/C	5:40411189:T:C	Not_bmVar	pCRE	Not_bmVar_pCRE	Not_bmVar_Not_binding	T/C	UT_JURKAT_RBBP4.7	rep1	0.016774	-0.0208782	0.334237	0.201769	0.317463	0.222648	0	0	o1	o1	0.164878	0.459244	0.353234	-0.183804	-0.425696	-0.493125	0.503721	0.680468	0.423514	-0.353238	-0.0119931	-0.0318561	0.478232	0.555194	0.937127	0.935753	0.320361	0.255555	0.0282017	0.0288389	UT_JURKAT_RBBP4.7_v2_a1_run1	RBBP4.7
rs12655827	chr5-40412335_T/C	5:40412233:T:C	Not_bmVar	pCRE	Not_bmVar_pCRE	Not_bmVar_Not_binding	T/C	UT_JURKAT_RBBP4.7	rep1	-0.159952	0.0372015	0.0896359	0.0102626	0.249588	-0.0269389	-5	-5	o2	o1	0.236276	0.275759	0.0850895	0.463927	-0.595663	-0.242179	0.498183	0.382582	-0.399808	-0.104174	-0.20331	-0.111897	0.87831	0.906626	0.982267	0.975718	0.0563524	0.0425716	0.00777027	0.0106755	UT_JURKAT_RBBP4.7_v2_a1_run1	RBBP4.7
rs6888952	chr5-40412466_A/G	5:40412364:A:G	Not_bmVar	Not_active	Not_bmVar_Not_active	Not_bmVar_Not_binding	A/G	UT_JURKAT_RBBP4.7	rep1	0.0913511	-0.239716	0.141658	0.299411	0.0503071	0.539126	-5	-5	o2	o1	-1.09169	0.0112066	0.0158898	0.203684	0.171495	-0.748874	0.524125	0.467097	0.412138	0.460629	-0.183781	0.116256	0.507626	0.161612	0.942248	0.847132	0.294456	0.791526	0.0258348	0.0720491	UT_JURKAT_RBBP4.7_v2_a1_run1	RBBP4.7
rs10473190	chr5-40412607_C/A	5:40412505:C:A	Not_bmVar	pCRE	Not_bmVar_pCRE	Not_bmVar_Not_binding	C/A	UT_JURKAT_RBBP4.7	rep1	-0.007391	0.00848012	0.173017	0.13791	0.180408	0.12943	-5	0	o2	o2	0.207108	-0.32287	-0.133292	0.34657	0.308088	-0.354723	0.021152	-0.879155	-0.0861807	0.995449	1.22519	-0.448992	0.0846968	0.499926	0.884035	0.935338	1.07213	0.301094	0.0535305	0.0290315	UT_JURKAT_RBBP4.7_v2_a1_run1	RBBP4.7
rs1445004	chr5-40414419_C/T	5:40414317:C:T	Not_bmVar	pCRE	Not_bmVar_pCRE	Not_bmVar_Not_binding	C/T	UT_JURKAT_RBBP4.7	rep1	0.173599	0.203617	-0.32189	-0.0743464	-0.495489	-0.277964	5	-5	o1	o2	-0.297644	-0.151026	0.573809	0.413591	0.498224	0.184749	0.00024947	-0.526128	-0.243777	0.533536	-0.117652	-0.0923075	0.203586	0.407726	0.905338	0.916086	0.691252	0.389632	0.043189	0.0380637	UT_JURKAT_RBBP4.7_v2_a1_run1	RBBP4.7
rs1992661	chr5-40414989_G/A	5:40414887:G:A	Not_bmVar	pCRE	Not_bmVar_pCRE	Not_bmVar_Not_binding	G/A	UT_JURKAT_RBBP4.7	rep1	0.492902	0.753378	0.331179	0.516288	-0.161723	-0.23709	-5	-5	o2	o2	-0.330284	-0.718984	0.403511	3.04748	1.70479	0.413759	-0.505427	-0.304363	0.0996489	1.84361	0.966722	0.997537	0.475405	0.621279	0.937127	0.939066	0.322936	0.206713	0.0282017	0.0273037	UT_JURKAT_RBBP4.7_v2_a1_run1	RBBP4.7
rs138282823	chr5-40419595_A/G	5:40419493:A:G	Not_bmVar	pCRE	Not_bmVar_pCRE	Not_bmVar_Not_binding	A/G	UT_JURKAT_RBBP4.7	rep1	0.45861	0.32512	0.382582	0.223955	-0.0760282	-0.101165	5	0	o1	o2	-0.0395022	0.340855	0.683136	0.467859	0.576365	-0.077994	-0.208493	0.128908	0.362683	0.360419	0.636255	0.0639565	0.922501	0.985904	0.982267	0.996348	0.0350334	0.00616545	0.00777027	0.00158906	UT_JURKAT_RBBP4.7_v2_a1_run1	RBBP4.7
rs7705708	chr5-40420658_G/T	5:40420556:G:T	Not_bmVar	pCRE	Not_bmVar_pCRE	Not_bmVar_Not_binding	G/T	UT_JURKAT_RBBP4.7	rep1	0.483272	0.576502	0.322898	-0.108234	-0.160374	-0.684736	-5	0	o2	o2	0.555363	0.227189	-0.0144589	1.52542	0.739355	0.426141	-0.765311	0.188391	-0.616123	-0.233315	0.457405	0.319549	0.95163	0.102754	0.985698	0.824281	0.0215321	0.988202	0.00625597	0.083925	UT_JURKAT_RBBP4.7_v2_a1_run1	RBBP4.7
rs112106511	chr5-40421622_C/G	5:40421520:C:G	Not_bmVar	pCRE	Not_bmVar_pCRE	Not_bmVar_Not_binding	C/G	UT_JURKAT_RBBP4.7	rep1	-0.182095	-0.405726	-0.411884	-0.290447	-0.229789	0.115279	-5	-5	o2	o2	-0.897764	-0.56814	-0.607702	0.250309	0.20395	-0.815007	-0.424914	-0.452191	-0.231441	0.0587853	-0.371578	-0.321344	0.565281	0.607963	0.95707	0.937915	0.247735	0.216123	0.0190564	0.0278367	UT_JURKAT_RBBP4.7_v2_a1_run1	RBBP4.7
rs113688960	chr5-40421741_C/G	5:40421639:C:G	Not_bmVar	pCRE	Not_bmVar_pCRE	Not_bmVar_Not_binding	C/G	UT_JURKAT_RBBP4.7	rep1	-0.22872	0.131455	-0.0243225	0.180983	0.204397	0.0495282	-5	-5	o1	o1	1.03103	-0.442441	0.377389	-0.52733	-0.0149986	0.365086	0.82847	-0.0281474	-0.157594	0.13707	-0.0204977	0.326598	0.762169	0.684423	0.966543	0.94401	0.117949	0.164675	0.014779	0.0250236	UT_JURKAT_RBBP4.7_v2_a1_run1	RBBP4.7
rs7730306	chr5-40423257_C/A	5:40423155:C:A	Not_bmVar	pCRE	Not_bmVar_pCRE	Not_bmVar_Not_binding	C/A	UT_JURKAT_RBBP4.7	rep1	-0.118731	-0.321721	-0.39526	-0.286749	-0.276529	0.0349722	5	0	o2	o1	-0.951877	-0.0677889	-0.621586	-0.388051	-0.169673	0.268649	0.0468861	0.120571	-0.121773	-0.302304	-0.911091	-0.552783	0.181568	0.0660728	0.905338	0.76757	0.74096	1.17998	0.043189	0.114882	UT_JURKAT_RBBP4.7_v2_a1_run1	RBBP4.7
rs1899982	chr5-40425045_C/T	5:40424943:C:T	Not_bmVar	pCRE	Not_bmVar_pCRE	Not_bmVar_Not_binding	C/T	UT_JURKAT_RBBP4.7	rep1	0.0177899	0.13923	0.586304	0.107504	0.568514	-0.0317264	-5	0	o2	o2	0.324245	-0.231297	-0.0915393	0.457025	0.266876	0.110071	-0.437869	0.451311	0.600422	0.0472333	0.721296	-0.737371	0.339527	0.193419	0.918053	0.872302	0.469126	0.713502	0.0371322	0.0593331	UT_JURKAT_RBBP4.7_v2_a1_run1	RBBP4.7
rs7703592	chr5-40425518_C/T	5:40425416:C:T	Not_bmVar	pCRE	Not_bmVar_pCRE	Not_bmVar_Not_binding	C/T	UT_JURKAT_RBBP4.7	rep1	-0.428629	-0.45821	-0.598158	-0.705338	-0.169528	-0.247128	-5	-5	o1	o2	-0.0814599	-0.378391	-0.362202	-0.989289	-0.478868	-0.459048	-0.712034	-0.59032	-0.905045	-0.535223	-0.605995	-0.88341	0.869799	0.539405	0.982267	0.935753	0.0605809	0.268085	0.00777027	0.0288389	UT_JURKAT_RBBP4.7_v2_a1_run1	RBBP4.7
rs6874500	chr5-40427883_A/C	5:40427781:A:C	Not_bmVar	Not_active	Not_bmVar_Not_active	Not_bmVar_Not_binding	A/C	UT_JURKAT_RBBP4.7	rep1	-0.6872	-0.346626	-0.162977	-0.13685	0.524223	0.209776	5	-5	o1	o1	0.073906	-1.05925	0.342272	-0.657156	-0.315152	-0.464376	0.128817	-0.349876	-0.00331686	-0.456003	0.0239214	-0.164642	0.269339	0.585793	0.905338	0.935753	0.569701	0.232256	0.043189	0.0288389	UT_JURKAT_RBBP4.7_v2_a1_run1	RBBP4.7
rs10042027	chr5-40428811_G/A	5:40428709:G:A	Not_bmVar	pCRE	Not_bmVar_pCRE	Not_bmVar_Not_binding	G/A	UT_JURKAT_RBBP4.7	rep1	-0.191464	-0.0896157	-0.304305	-0.19342	-0.112842	-0.103805	0	-5	o2	o1	0.061323	-0.513155	-0.270692	0.025177	0.130228	0.0294249	0.861219	-0.00210729	-0.00797718	-0.56582	-0.606503	-0.839333	0.33216	0.156111	0.918053	0.842851	0.478653	0.806567	0.0371322	0.0742494	UT_JURKAT_RBBP4.7_v2_a1_run1	RBBP4.7
rs6880419	chr5-40428913_C/T	5:40428811:C:T	Not_bmVar	pCRE	Not_bmVar_pCRE	Not_bmVar_Not_binding	C/T	UT_JURKAT_RBBP4.7	rep1	0.45681	0.250153	0.617644	0.3318	0.160834	0.0816474	0	0	o1	o1	0.251969	0.814522	0.604925	-0.0736875	0.0990975	-0.195909	-0.0755676	0.754943	0.505406	0.354373	0.480344	-0.0286985	0.904957	0.946673	0.982267	0.983167	0.043372	0.0238002	0.00777027	0.00737256	UT_JURKAT_RBBP4.7_v2_a1_run1	RBBP4.7
rs6880809	chr5-40429250_A/T	5:40429148:A:T	Not_bmVar	pCRE	Not_bmVar_pCRE	Not_bmVar_Not_binding	A/T	UT_JURKAT_RBBP4.7	rep1	0.824908	0.289668	0.773317	0.780271	-0.0515907	0.490603	0	5	o2	o2	-1.36233	-0.293432	-0.135777	0.119482	1.94325	1.46682	0.0200771	-0.441438	-0.181916	0.351791	1.98807	2.94504	0.960221	0.730504	0.986507	0.957209	0.0176288	0.136378	0.00589975	0.0189931	UT_JURKAT_RBBP4.7_v2_a1_run1	RBBP4.7
rs1373693	chr5-40431175_A/G	5:40431073:A:G	Not_bmVar	pCRE	Not_bmVar_pCRE	Not_bmVar_Not_binding	A/G	UT_JURKAT_RBBP4.7	rep1	-0.641883	-0.480319	-0.31125	-0.365399	0.330633	0.11492	0	0	o2	o2	-0.299696	-1.31454	-0.354606	-0.373703	0.0307741	-0.570142	-0.747635	-0.544607	-0.615122	-0.110154	-0.0778927	-0.0969807	0.648892	0.822704	0.95707	0.969361	0.187827	0.0847566	0.0190564	0.0135145	UT_JURKAT_RBBP4.7_v2_a1_run1	RBBP4.7
rs4632848	chr5-40435886_C/T	5:40435784:C:T	Not_bmVar	pCRE	Not_bmVar_pCRE	Not_bmVar_Not_binding	C/T	UT_JURKAT_RBBP4.7	rep1	0.372151	0.270817	0.185082	0.167287	-0.18707	-0.10353	5	-5	o2	o2	-0.770545	-1.04838	-1.05667	0.666433	1.79268	2.04138	0.130537	-0.527014	-0.639446	1.19943	0.897177	-0.0569609	0.12594	0.00212037	0.905338	0.209259	0.899838	2.67359	0.043189	0.679317	UT_JURKAT_RBBP4.7_v2_a1_run1	RBBP4.7
rs7734434	chr5-40436698_C/T	5:40436596:C:T	Not_bmVar	pCRE	Not_bmVar_pCRE	Not_bmVar_Not_binding	C/T	UT_JURKAT_RBBP4.7	rep1	0.0766708	0.201099	-0.140607	-0.0834087	-0.217278	-0.284508	-5	5	o2	o1	0.151853	0.169826	0.0445475	0.430955	-0.0164849	0.425897	0.555546	0.10436	0.685042	-0.24812	-0.385574	-1.21171	0.751808	0.0355409	0.966543	0.655592	0.123893	1.44927	0.014779	0.183367	UT_JURKAT_RBBP4.7_v2_a1_run1	RBBP4.7
rs9292776	chr5-40437845_G/A	5:40437743:G:A	Not_bmVar	pCRE	Not_bmVar_pCRE	Not_bmVar_Not_binding	G/A	UT_JURKAT_RBBP4.7	rep1	0.104003	0.324884	-0.596819	-0.0220846	-0.700822	-0.346969	-5	-5	o2	o2	-0.0444638	0.0443048	0.752198	0.809483	0.163701	0.224081	0.0771062	-1.05307	0.292064	0.606346	-0.140566	0.0856147	0.457698	0.750324	0.937127	0.961977	0.339421	0.124751	0.0282017	0.0168354	UT_JURKAT_RBBP4.7_v2_a1_run1	RBBP4.7
rs9293289	chr5-71683885_G/A	5:72388058:G:A	Not_bmVar	pCRE	Not_bmVar_pCRE	Not_bmVar_Not_binding	G/A	UT_JURKAT_RBBP4.7	rep1	0.566797	0.457539	1.48981	0.63685	0.923009	0.179311	0	0	o1	o1	0.189114	0.993398	0.254318	0.679753	0.140195	0.488458	-0.0404752	3.17944	0.701134	-0.0869943	-0.199834	0.267827	0.11677	0.129195	0.898603	0.838352	0.932668	0.888755	0.0464323	0.0765736	UT_JURKAT_RBBP4.7_v2_a1_run1	RBBP4.7
rs10474048	chr5-71684218_A/C	5:72388391:A:C	Not_bmVar	pCRE	Not_bmVar_pCRE	Not_bmVar_Not_binding	A/C	UT_JURKAT_RBBP4.7	rep1	-0.543251	-0.647873	-0.519223	-0.696676	0.0240283	-0.048803	-5	0	o1	o1	-0.308359	-0.488611	-1.67825	-0.389316	-0.59789	-0.424814	-0.495442	-0.353165	-1.15893	-1.12493	-0.685281	-0.362313	0.949763	0.675501	0.985416	0.941367	0.0223845	0.170374	0.00638042	0.0262409	UT_JURKAT_RBBP4.7_v2_a1_run1	RBBP4.7
rs4703853	chr5-71689671_C/G	5:72393844:C:G	Not_bmVar	pCRE	Not_bmVar_pCRE	Not_bmVar_Not_binding	C/G	UT_JURKAT_RBBP4.7	rep1	-0.592342	-0.39232	-0.125602	-0.0359914	0.46674	0.356329	-5	5	o2	o2	-0.201456	-0.321289	-0.7164	-0.00296494	-0.863394	-0.248417	-0.177628	-0.375494	-0.435285	0.0406165	0.12429	0.607551	0.268465	0.690951	0.905338	0.945058	0.571113	0.160553	0.043189	0.0245414	UT_JURKAT_RBBP4.7_v2_a1_run1	RBBP4.7
rs6452899	chr5-72541687_G/A	5:73245860:G:A	Not_bmVar	pCRE	Not_bmVar_pCRE	Not_bmVar_Not_binding	G/A	UT_JURKAT_RBBP4.7	rep1	-0.0192368	-0.0464174	0.0408094	0.0325987	0.0600462	0.0790161	-5	5	o2	o1	-0.347593	-0.217358	-0.0299013	0.38917	0.178884	-0.251707	-0.179141	-0.13843	0.738436	-0.555443	0.220049	0.110121	0.980674	0.096712	0.990629	0.824281	0.0084753	1.01452	0.00408877	0.083925	UT_JURKAT_RBBP4.7_v2_a1_run1	RBBP4.7
rs9654421	chr5-72543213_G/T	5:73247386:G:T	Not_bmVar	pCRE	Not_bmVar_pCRE	Not_bmVar_Not_binding	G/T	UT_JURKAT_RBBP4.7	rep1	-0.344208	-0.133978	0.188228	-0.0680366	0.532436	0.0659417	-5	0	o2	o2	-0.153992	-0.193207	-0.295371	0.341499	-0.495208	-0.0075899	-0.274062	-0.618415	-0.610596	0.225639	0.99487	-0.125656	0.0516902	0.399762	0.883904	0.914721	1.28659	0.398199	0.0535948	0.0387114	UT_JURKAT_RBBP4.7_v2_a1_run1	RBBP4.7
rs7341037	chr5-72545909_T/C	5:73250082:T:C	Not_bmVar	pCRE	Not_bmVar_pCRE	Not_bmVar_Not_binding	T/C	UT_JURKAT_RBBP4.7	rep1	-0.264928	-0.104515	0.0314953	-0.0166467	0.296423	0.0878684	5	5	o2	o2	-0.74735	-0.125893	-0.354578	0.0257439	-0.403963	0.978948	0.094458	0.0342327	0.0684279	-0.508288	0.0287579	0.182531	0.589837	0.437295	0.95707	0.916086	0.229268	0.359225	0.0190564	0.0380637	UT_JURKAT_RBBP4.7_v2_a1_run1	RBBP4.7
rs34684391	chr5-72550088_T/G	5:73254261:T:G	Not_bmVar	pCRE	Not_bmVar_pCRE	Not_bmVar_Not_binding	T/G	UT_JURKAT_RBBP4.7	rep1	-0.0904141	-0.17687	-0.506143	-0.254123	-0.415729	-0.0772528	0	5	o1	o1	-0.326756	0.0202889	-0.157874	-0.35654	-0.201117	-0.0392206	-0.633345	-0.272759	0.14609	0.0795279	-0.739527	-0.104722	0.255232	0.655251	0.905338	0.941297	0.593065	0.183592	0.043189	0.0262733	UT_JURKAT_RBBP4.7_v2_a1_run1	RBBP4.7
rs30376	chr5-96120259_C/T	5:96784555:C:T	Not_bmVar	pCRE	Not_bmVar_pCRE	Not_bmVar_Not_binding	C/T	UT_JURKAT_RBBP4.7	rep1	0.064651	0.39356	0.674405	0.434757	0.609754	0.0411971	5	-5	o1	o1	0.891874	0.469528	1.44195	0.0321156	-0.340225	-0.133883	1.39595	0.662122	-0.383831	-0.01749	0.686689	0.265099	0.102273	0.0253528	0.897739	0.56165	0.990238	1.59597	0.0468501	0.250534	UT_JURKAT_RBBP4.7_v2_a1_run1	RBBP4.7
rs251341	chr5-96236620_T/C	5:96900916:T:C	Not_bmVar	pCRE	Not_bmVar_pCRE	Not_bmVar_Not_binding	T/C	UT_JURKAT_RBBP4.7	rep1	-0.705348	-0.782776	-0.308058	0.0151758	0.39729	0.797952	5	-5	o1	o2	-1.05708	-0.631832	-0.352791	-1.10329	-0.778864	-0.772794	-0.0593141	-0.317024	-0.183806	1.40714	-0.299091	-0.45685	0.4173	0.211448	0.935736	0.872302	0.379552	0.674796	0.0288468	0.0593331	UT_JURKAT_RBBP4.7_v2_a1_run1	RBBP4.7
rs2548532	chr5-96238578_C/T	5:96902874:C:T	Not_bmVar	pCRE	Not_bmVar_pCRE	Not_bmVar_Not_binding	C/T	UT_JURKAT_RBBP4.7	rep1	-0.195134	0.169264	-0.36722	-0.366559	-0.172086	-0.535823	5	0	o1	o2	0.0727041	-0.388638	1.03793	0.277265	-0.00162948	0.0179545	-0.33474	-0.65125	-0.553858	-0.375444	-0.0831907	-0.200872	0.93178	0.348302	0.983679	0.89842	0.0306868	0.458044	0.00714673	0.0465208	UT_JURKAT_RBBP4.7_v2_a1_run1	RBBP4.7
rs6873866	chr5-96247810_T/C	5:96912106:T:C	Not_bmVar	pCRE	Not_bmVar_pCRE	Not_bmVar_Not_binding	T/C	UT_JURKAT_RBBP4.7	rep1	-0.323336	-0.385966	-1.12932	-0.671372	-0.805984	-0.285406	5	5	o1	o1	-0.910423	-0.436269	-0.0167936	-0.0996086	-0.210402	-0.6423	-0.731059	-1.44257	-0.155627	-0.624486	-0.816074	-0.258424	0.235093	0.632957	0.905338	0.939066	0.62876	0.198626	0.043189	0.0273037	UT_JURKAT_RBBP4.7_v2_a1_run1	RBBP4.7
rs2351011	chr5-96251675_C/A	5:96915971:C:A	Not_bmVar	emVar	Not_bmVar_emVar	Not_bmVar_Not_binding	C/A	UT_JURKAT_RBBP4.7	rep1	0.235901	0.0799571	0.211268	0.181645	-0.0246326	0.101688	0	-5	o2	o2	-0.070399	-0.370187	-0.0205937	-0.0281439	0.841988	0.127078	0.159406	0.0664938	0.382545	0.446382	0.356042	-0.321002	0.595949	0.591554	0.95707	0.935753	0.224791	0.228006	0.0190564	0.0288389	UT_JURKAT_RBBP4.7_v2_a1_run1	RBBP4.7
rs2927609	chr5-96252079_G/A	5:96916375:G:A	Not_bmVar	pCRE	Not_bmVar_pCRE	Not_bmVar_Not_binding	G/A	UT_JURKAT_RBBP4.7	rep1	0.100632	0.118209	-0.326049	-0.113708	-0.426681	-0.231917	-5	5	o2	o2	0.0298551	-0.0153412	-0.0167927	0.783556	0.216605	-0.288625	0.102837	-0.396911	-0.257334	-0.0349033	-0.255187	0.159253	0.495266	0.278393	0.937127	0.884023	0.305161	0.555341	0.0282017	0.0535366	UT_JURKAT_RBBP4.7_v2_a1_run1	RBBP4.7
rs1820148	chr5-96252998_A/G	5:96917294:A:G	Not_bmVar	pCRE	Not_bmVar_pCRE	Not_bmVar_Not_binding	A/G	UT_JURKAT_RBBP4.7	rep1	0.00259509	0.031976	-0.21645	-0.112857	-0.219046	-0.144833	0	-5	o2	o2	-0.125151	-0.586406	-0.324022	0.381168	0.591596	0.254672	-0.209145	-0.611446	-0.272892	0.557226	0.178545	-0.31943	0.540851	0.679427	0.956868	0.941516	0.266923	0.167857	0.0191479	0.0261721	UT_JURKAT_RBBP4.7_v2_a1_run1	RBBP4.7
rs1363908	chr5-96253104_T/C	5:96917400:T:C	Not_bmVar	pCRE	Not_bmVar_pCRE	Not_bmVar_Not_binding	T/C	UT_JURKAT_RBBP4.7	rep1	-0.263665	0.0508652	0.11142	0.0106608	0.375086	-0.0402044	-5	5	o1	o1	0.272843	-0.428612	0.243791	0.0546096	-0.0987186	0.261278	0.31718	0.0509733	0.480813	-0.771576	0.171867	-0.185292	0.373803	0.343337	0.924398	0.89842	0.427357	0.46428	0.034141	0.0465208	UT_JURKAT_RBBP4.7_v2_a1_run1	RBBP4.7
rs1216567	chr5-96263839_C/T	5:96928135:C:T	Not_bmVar	pCRE	Not_bmVar_pCRE	Not_bmVar_Not_binding	C/T	UT_JURKAT_RBBP4.7	rep1	0.207182	0.098794	-0.229331	-0.313788	-0.436513	-0.412582	5	0	o1	o2	-0.583689	0.061565	1.93744	-1.05085	0.3528	-0.124498	-0.108852	-0.941785	-0.297717	-0.789626	0.483124	-0.227873	0.522056	0.0500509	0.946638	0.734351	0.282283	1.30059	0.0238162	0.134096	UT_JURKAT_RBBP4.7_v2_a1_run1	RBBP4.7
rs28157	chr5-102595837_G/T	5:103260136:G:T	Not_bmVar	pCRE	Not_bmVar_pCRE	Not_bmVar_Not_binding	G/T	UT_JURKAT_RBBP4.7	rep1	-0.0730916	-0.127189	-0.16906	-0.317655	-0.0959687	-0.190466	-5	5	o1	o2	0.138395	-0.0777041	-0.16003	0.0882204	-0.0684792	-0.683539	-0.791778	-0.359707	-0.210308	-0.722493	0.0215858	0.156768	0.885965	0.0586467	0.982267	0.745986	0.0525836	1.23176	0.00777027	0.127269	UT_JURKAT_RBBP4.7_v2_a1_run1	RBBP4.7
rs26233	chr5-102596816_G/T	5:103261115:G:T	Not_bmVar	pCRE	Not_bmVar_pCRE	Not_bmVar_Not_binding	G/T	UT_JURKAT_RBBP4.7	rep1	0.247968	0.217508	-0.043925	-0.308879	-0.291893	-0.526388	-5	5	o1	o2	0.695235	0.601943	0.395871	0.0953772	-0.106008	-0.377369	-0.750521	0.076356	-0.613723	-0.500817	-0.164206	0.0996348	0.48769	0.00970389	0.937127	0.436837	0.311856	2.01305	0.0282017	0.359681	UT_JURKAT_RBBP4.7_v2_a1_run1	RBBP4.7
rs434816	chr5-102599328_A/G	5:103263627:A:G	Not_bmVar	pCRE	Not_bmVar_pCRE	Not_bmVar_Not_binding	A/G	UT_JURKAT_RBBP4.7	rep1	0.521121	0.364236	0.230271	0.156061	-0.29085	-0.208176	0	0	o1	o1	0.302225	0.804147	0.338258	0.189701	0.238094	0.312992	-0.0153451	0.787254	0.541176	0.145702	-0.326712	-0.195712	0.526318	0.788792	0.947824	0.967009	0.278752	0.103037	0.0232721	0.0145694	UT_JURKAT_RBBP4.7_v2_a1_run1	RBBP4.7
rs2288789	chr5-102600524_G/A	5:103264823:G:A	Not_bmVar	pCRE	Not_bmVar_pCRE	Not_bmVar_Not_binding	G/A	UT_JURKAT_RBBP4.7	rep1	-0.67952	-0.404808	-0.259956	-0.530878	0.419564	-0.126069	5	-5	o2	o2	-0.184897	-0.763399	-0.599839	-0.469901	-0.595641	0.184827	-0.743297	-0.181846	-0.297125	-0.178337	-0.338066	-1.44659	0.295317	0.19899	0.905338	0.872302	0.529711	0.701168	0.043189	0.0593331	UT_JURKAT_RBBP4.7_v2_a1_run1	RBBP4.7
rs377192	chr5-102603554_C/T	5:103267853:C:T	Not_bmVar	pCRE	Not_bmVar_pCRE	Not_bmVar_Not_binding	C/T	UT_JURKAT_RBBP4.7	rep1	0.141632	-0.0555409	0.0817947	-0.384138	-0.0598375	-0.328597	0	0	o2	o2	-0.321822	-1.22657	-0.905363	0.76217	1.50984	-0.151495	0.176835	-0.455289	-1.56436	-0.400987	0.618878	-0.679905	0.144351	0.0068258	0.905338	0.373523	0.84058	2.16585	0.043189	0.427683	UT_JURKAT_RBBP4.7_v2_a1_run1	RBBP4.7
rs35802	chr5-102607585_A/T	5:103271884:A:T	Not_bmVar	pCRE	Not_bmVar_pCRE	Not_bmVar_Not_binding	A/T	UT_JURKAT_RBBP4.7	rep1	-0.0693179	-0.0794886	0.187674	-0.0588315	0.256992	0.020657	-5	0	o2	o2	-0.216004	-0.0363827	-0.145276	0.104489	-0.102253	-0.0815047	-0.358914	-0.0916643	-0.261003	-0.0049608	0.467013	-0.103459	0.764569	0.993032	0.966543	0.997679	0.116583	0.00303654	0.014779	0.00100931	UT_JURKAT_RBBP4.7_v2_a1_run1	RBBP4.7
rs35800	chr5-102608681_C/G	5:103272980:C:G	Not_bmVar	pCRE	Not_bmVar_pCRE	Not_bmVar_Not_binding	C/G	UT_JURKAT_RBBP4.7	rep1	-0.200165	-0.179227	-0.147359	-0.0544712	0.0528053	0.124756	5	-5	o2	o1	-0.254049	-0.374359	-0.264034	-0.637826	-0.0259703	0.480875	0.306432	0.157829	-0.341132	-0.152459	-0.452548	0.155051	0.364483	0.283246	0.924398	0.886001	0.438323	0.547836	0.034141	0.0525658	UT_JURKAT_RBBP4.7_v2_a1_run1	RBBP4.7
rs2561476	chr5-102608834_T/C	5:103273133:T:C	Not_bmVar	pCRE	Not_bmVar_pCRE	Not_bmVar_Not_binding	T/C	UT_JURKAT_RBBP4.7	rep1	-0.249881	-0.174376	0.185576	-0.20882	0.435457	-0.034444	0	0	o1	o1	-0.0206118	0.00449659	-0.0362543	-0.388428	-0.504259	-0.101197	-0.793585	0.884429	-0.34885	0.347413	-0.513277	-0.829048	0.38485	0.222195	0.924398	0.872302	0.414709	0.653265	0.034141	0.0593331	UT_JURKAT_RBBP4.7_v2_a1_run1	RBBP4.7
rs250299	chr5-118680027_C/A	5:119344332:C:A	Not_bmVar	pCRE	Not_bmVar_pCRE	Not_bmVar_Not_binding	C/A	UT_JURKAT_RBBP4.7	rep1	-0.522413	-0.310161	0.186878	-0.0627379	0.709291	0.247423	-5	5	o1	o2	-0.00159747	-0.35651	-0.4475	-0.302551	-0.688317	-0.0644918	-0.438912	0.130332	0.381225	-1.12747	0.243423	0.434978	0.214846	0.118957	0.905338	0.824281	0.667873	0.924609	0.043189	0.083925	UT_JURKAT_RBBP4.7_v2_a1_run1	RBBP4.7
rs250298	chr5-118680047_G/A	5:119344352:G:A	Not_bmVar	pCRE	Not_bmVar_pCRE	Not_bmVar_Not_binding	G/A	UT_JURKAT_RBBP4.7	rep1	0.231892	-0.36012	-0.616557	-0.355036	-0.848449	0.0050838	0	-5	o2	o2	-0.121918	-0.0211127	-0.762849	-0.458757	0.484898	-1.28098	-0.431489	-0.219145	-0.220135	0.320182	-1.01397	-0.565663	0.0807652	0.0245175	0.884035	0.556898	1.09278	1.61052	0.0535305	0.254224	UT_JURKAT_RBBP4.7_v2_a1_run1	RBBP4.7
rs3797339	chr5-118691693_C/A	5:119355998:C:A	Not_bmVar	emVar	Not_bmVar_emVar	Not_bmVar_Not_binding	C/A	UT_JURKAT_RBBP4.7	rep1	1.73691	0.923274	2.05251	0.876032	0.315597	-0.047242	0	0	o2	o2	0.0755266	0.867219	0.080189	0.336221	2.60661	1.57388	0.612409	0.773382	-0.130479	-0.554783	3.33164	1.22402	0.879458	0.678835	0.982267	0.941516	0.0557847	0.168236	0.00777027	0.0261721	UT_JURKAT_RBBP4.7_v2_a1_run1	RBBP4.7
rs32657	chr5-118703861_C/T	5:119368166:C:T	Not_bmVar	pCRE	Not_bmVar_pCRE	Not_bmVar_Not_binding	C/T	UT_JURKAT_RBBP4.7	rep1	0.168958	-0.0386117	-0.284238	-0.214193	-0.453196	-0.175581	5	5	o2	o2	-0.949518	0.176174	-0.145955	-0.194033	0.161742	0.71992	-0.249046	-0.187851	-0.5103	-0.645883	-0.380624	0.688548	0.627195	0.610934	0.95707	0.939041	0.202597	0.214006	0.0190564	0.0273156	UT_JURKAT_RBBP4.7_v2_a1_run1	RBBP4.7
rs1295686	chr5-131995843_T/C	5:132660151:T:C	Not_bmVar	pCRE	Not_bmVar_pCRE	Not_bmVar_Not_binding	T/C	UT_JURKAT_RBBP4.7	rep1	-0.238431	-0.180306	0.305608	-0.231422	0.544038	-0.0511165	5	0	o1	o1	-0.215417	-0.0770552	-0.0234078	-0.082671	-0.399806	-0.283477	-0.443707	0.371379	-0.919871	-0.403761	0.239836	-0.232411	0.32494	0.512784	0.914434	0.935753	0.488196	0.290066	0.0388478	0.0288389	UT_JURKAT_RBBP4.7_v2_a1_run1	RBBP4.7
rs244948	chr5-133445061_A/G	5:134109370:A:G	Not_bmVar	pCRE	Not_bmVar_pCRE	Not_bmVar_Not_binding	A/G	UT_JURKAT_RBBP4.7	rep1	-0.199931	-0.175847	-0.0828336	-0.312679	0.117098	-0.136833	0	0	o2	o1	-0.185095	-0.49587	0.0777913	-0.247259	0.0960075	-0.300655	-0.896546	0.205487	0.0376473	-0.439232	-0.371154	-0.412279	0.262042	0.538539	0.905338	0.935753	0.581629	0.268783	0.043189	0.0288389	UT_JURKAT_RBBP4.7_v2_a1_run1	RBBP4.7
rs756699	chr5-133446575_C/T	5:134110884:C:T	Not_bmVar	pCRE	Not_bmVar_pCRE	Not_bmVar_Not_binding	C/T	UT_JURKAT_RBBP4.7	rep1	-0.322525	-0.332861	-0.114664	-0.149659	0.207861	0.183203	-5	-5	o1	o1	-0.14733	-0.390535	-0.493469	-0.298783	-0.254516	-0.412535	0.386842	0.181655	-0.71417	0.236604	-0.410984	-0.5779	0.536128	0.665337	0.954227	0.941367	0.270732	0.176958	0.0203481	0.0262409	UT_JURKAT_RBBP4.7_v2_a1_run1	RBBP4.7
rs173424	chr5-133450497_A/G	5:134114806:A:G	Not_bmVar	pCRE	Not_bmVar_pCRE	Not_bmVar_Not_binding	A/G	UT_JURKAT_RBBP4.7	rep1	-0.457978	-0.32853	0.0402561	-0.103634	0.498234	0.224896	0	0	o1	o2	-0.00665966	0.180017	-0.202136	-0.224873	-1.09597	-0.621556	-0.351734	-0.609959	-0.512734	-0.0376685	0.690471	0.199818	0.0398803	0.0309125	0.881513	0.614386	1.39924	1.50987	0.0547712	0.211559	UT_JURKAT_RBBP4.7_v2_a1_run1	RBBP4.7
rs4958190	chr5-133897000_C/T	5:134561310:C:T	Not_bmVar	pCRE	Not_bmVar_pCRE	Not_bmVar_Not_binding	C/T	UT_JURKAT_RBBP4.7	rep1	-0.353589	-0.150492	0.13041	0.0735141	0.483999	0.224006	-5	0	o2	o2	-0.203171	-0.62061	-0.285483	0.329564	-0.0865681	-0.0366857	-0.0313659	-0.466164	-0.259553	0.41229	0.726983	0.0588941	0.262768	0.867235	0.905338	0.972209	0.580427	0.0618634	0.043189	0.0122406	UT_JURKAT_RBBP4.7_v2_a1_run1	RBBP4.7
rs329304	chr5-133897829_C/T	5:134562139:C:T	Not_bmVar	pCRE	Not_bmVar_pCRE	Not_bmVar_Not_binding	C/T	UT_JURKAT_RBBP4.7	rep1	-0.734049	-0.505751	-0.260722	-0.310881	0.473326	0.194871	-5	0	o1	o2	0.0285927	-1.02643	-0.433782	-0.0190003	-0.441664	-1.14222	-0.459455	-0.428318	-0.165538	-0.221081	-0.0931271	-0.497764	0.228047	0.260042	0.905338	0.87814	0.641976	0.584956	0.043189	0.0564361	UT_JURKAT_RBBP4.7_v2_a1_run1	RBBP4.7
rs254564	chr5-134439287_C/T	5:135103597:C:T	Not_bmVar	pCRE	Not_bmVar_pCRE	Not_bmVar_Not_binding	C/T	UT_JURKAT_RBBP4.7	rep1	-0.36057	-0.521337	-0.45588	-0.450711	-0.0953092	0.070626	0	0	o1	o1	-0.814374	0.0424487	-0.369155	-0.998499	-0.76359	-0.22485	-0.72086	0.0651959	-0.612545	-0.314068	-0.976955	-0.145031	0.843635	0.68389	0.977128	0.943729	0.0738455	0.165014	0.0100486	0.0251527	UT_JURKAT_RBBP4.7_v2_a1_run1	RBBP4.7
rs254559	chr5-134444982_C/A	5:135109292:C:A	Not_bmVar	pCRE	Not_bmVar_pCRE	Not_bmVar_Not_binding	C/A	UT_JURKAT_RBBP4.7	rep1	-0.504722	-0.340998	-0.530036	-0.473518	-0.0253138	-0.13252	-5	-5	o2	o1	-0.331772	-0.787234	-0.38409	-0.135619	-0.22221	-0.185061	-0.0430244	-0.409519	-0.271778	-1.12843	-0.650553	-0.337801	0.61338	0.643466	0.95707	0.939066	0.21227	0.191475	0.0190564	0.0273037	UT_JURKAT_RBBP4.7_v2_a1_run1	RBBP4.7
rs6580223	chr5-141489027_G/T	5:142109462:G:T	Not_bmVar	pCRE	Not_bmVar_pCRE	Not_bmVar_Not_binding	G/T	UT_JURKAT_RBBP4.7	rep1	-0.530889	-0.134901	-0.376905	-0.522893	0.153985	-0.387992	-5	0	o1	o1	0.638975	-0.663533	-0.151812	-0.365092	-0.398245	0.130299	-0.225462	0.00881509	-0.770496	-1.10969	-0.762624	-0.277905	0.253034	0.138616	0.905338	0.838352	0.596822	0.858188	0.043189	0.0765736	UT_JURKAT_RBBP4.7_v2_a1_run1	RBBP4.7
rs6580224	chr5-141489306_A/G	5:142109741:A:G	Not_bmVar	pCRE	Not_bmVar_pCRE	Not_bmVar_Not_binding	A/G	UT_JURKAT_RBBP4.7	rep1	0.879392	0.692001	-0.088904	0.111292	-0.968296	-0.580708	-5	-5	o2	o1	0.315888	0.601339	0.660309	1.38047	1.15745	0.0365543	1.22908	-0.0164644	-0.166799	0.103309	-0.161344	-0.320023	0.0361903	0.0200046	0.877469	0.510555	1.44141	1.69887	0.0567684	0.291958	UT_JURKAT_RBBP4.7_v2_a1_run1	RBBP4.7
rs12653848	chr5-141489853_C/T	5:142110288:C:T	Not_bmVar	pCRE	Not_bmVar_pCRE	Not_bmVar_Not_binding	C/T	UT_JURKAT_RBBP4.7	rep1	0.000601754	0.0904115	-0.518841	-0.0167783	-0.519443	-0.10719	-5	-5	o2	o2	0.155954	-0.122807	-0.135453	0.410618	0.12401	0.110147	0.203105	-0.73261	-0.141222	0.572179	-0.305072	0.30295	0.294923	0.890796	0.905338	0.974067	0.530291	0.0502218	0.043189	0.0114111	UT_JURKAT_RBBP4.7_v2_a1_run1	RBBP4.7
rs7700687	chr5-141491985_C/T	5:142112420:C:T	Not_bmVar	pCRE	Not_bmVar_pCRE	Not_bmVar_Not_binding	C/T	UT_JURKAT_RBBP4.7	rep1	0.399734	-0.0647434	-0.0522658	0.00286938	-0.452	0.0676128	0	-5	o1	o2	-0.569656	0.765104	0.169623	0.0262716	0.0343652	-0.814168	0.264765	-0.0182028	-0.0215181	0.711607	-0.0863289	-0.833106	0.588438	0.510324	0.95707	0.935753	0.2303	0.292154	0.0190564	0.0288389	UT_JURKAT_RBBP4.7_v2_a1_run1	RBBP4.7
rs13184323	chr5-141494719_T/G	5:142115154:T:G	Not_bmVar	pCRE	Not_bmVar_pCRE	Not_bmVar_Not_binding	T/G	UT_JURKAT_RBBP4.7	rep1	-0.147898	-0.238412	-0.155969	0.025486	-0.00807108	0.263898	-5	5	o1	o2	0.374709	-0.330649	-0.357824	-1.46509	0.0348526	0.313525	-0.162485	0.0361897	-0.00655628	0.231268	-0.348129	0.402627	0.473023	0.463551	0.937127	0.923613	0.325118	0.333903	0.0282017	0.0345098	UT_JURKAT_RBBP4.7_v2_a1_run1	RBBP4.7
rs10068717	chr5-141494934_C/T	5:142115369:C:T	Not_bmVar	pCRE	Not_bmVar_pCRE	Not_bmVar_Not_binding	C/T	UT_JURKAT_RBBP4.7	rep1	-0.150617	-0.17569	-0.452506	-0.533239	-0.301889	-0.357549	0	-5	o2	o2	0.0280201	-0.468459	0.0283077	-0.102304	0.167224	-0.706927	-0.660939	-0.939976	-1.21633	0.0438769	0.0349643	-0.461031	0.673448	0.669917	0.95707	0.941367	0.171696	0.173979	0.0190564	0.0262409	UT_JURKAT_RBBP4.7_v2_a1_run1	RBBP4.7
rs10079513	chr5-141495092_T/C	5:142115527:T:C	Not_bmVar	pCRE	Not_bmVar_pCRE	Not_bmVar_Not_binding	T/C	UT_JURKAT_RBBP4.7	rep1	0.564003	0.155157	-0.109837	0.140422	-0.67384	-0.0147342	0	-5	o1	o1	0.561014	1.37621	-0.203241	-0.385668	-0.248208	-0.169171	1.61511	0.157838	-0.601251	0.281801	-0.377512	-0.233449	0.384745	0.348868	0.924398	0.89842	0.414827	0.457339	0.034141	0.0465208	UT_JURKAT_RBBP4.7_v2_a1_run1	RBBP4.7
rs13188700	chr5-141495139_T/C	5:142115574:T:C	Not_bmVar	pCRE	Not_bmVar_pCRE	Not_bmVar_Not_binding	T/C	UT_JURKAT_RBBP4.7	rep1	0.11495	0.205332	0.148248	0.230592	0.0332973	0.0252606	-5	5	o2	o1	0.21469	0.309205	0.0592698	0.513551	-0.0793042	0.214579	0.185304	0.151945	0.464	0.244831	0.144551	0.192922	0.885002	0.959691	0.982267	0.987886	0.0530559	0.0178687	0.00777027	0.00529301	UT_JURKAT_RBBP4.7_v2_a1_run1	RBBP4.7
rs9324866	chr5-141497650_A/G	5:142118085:A:G	Not_bmVar	pCRE	Not_bmVar_pCRE	Not_bmVar_Not_binding	A/G	UT_JURKAT_RBBP4.7	rep1	-0.842696	-0.285345	-0.439856	0.012933	0.40284	0.298278	-5	5	o2	o2	0.142396	-0.827801	-0.714552	0.685124	-0.857591	-0.139646	0.00839644	-0.711124	0.504341	-0.30942	-0.168588	0.753992	0.60988	0.138407	0.95707	0.838352	0.214755	0.858843	0.0190564	0.0765736	UT_JURKAT_RBBP4.7_v2_a1_run1	RBBP4.7
rs11749731	chr5-141500436_A/C	5:142120871:A:C	Not_bmVar	emVar	Not_bmVar_emVar	Not_bmVar_Not_binding	A/C	UT_JURKAT_RBBP4.7	rep1	0.388676	-0.249402	-0.269249	-0.017969	-0.657926	0.231433	0	-5	o1	o2	-0.0338427	0.931351	-0.535035	-0.907997	-0.153998	-0.79689	0.0951621	-0.288372	-0.258085	0.595672	-0.250127	-0.00206436	0.216888	0.0851879	0.905338	0.824281	0.663765	1.06962	0.043189	0.083925	UT_JURKAT_RBBP4.7_v2_a1_run1	RBBP4.7
rs11750521	chr5-141500704_T/C	5:142121139:T:C	Not_bmVar	pCRE	Not_bmVar_pCRE	Not_bmVar_Not_binding	T/C	UT_JURKAT_RBBP4.7	rep1	-0.476657	-0.199032	0.31272	0.122321	0.789378	0.321353	-5	0	o1	o1	0.381032	-0.628146	-0.221887	-0.181286	-0.325169	-0.218735	-0.345601	0.553208	-0.350278	0.52419	0.0722332	0.280172	0.248531	0.280173	0.905338	0.884023	0.604619	0.552574	0.043189	0.0535366	UT_JURKAT_RBBP4.7_v2_a1_run1	RBBP4.7
rs1835965	chr5-141501771_G/A	5:142122206:G:A	Not_bmVar	pCRE	Not_bmVar_pCRE	Not_bmVar_Not_binding	G/A	UT_JURKAT_RBBP4.7	rep1	-0.636937	-0.423495	-0.288593	0.0299888	0.348345	0.453484	-5	5	o1	o1	0.318642	-0.435315	-0.742506	-0.444354	-0.83856	-0.398876	-0.408262	-0.300643	1.04155	0.110401	-0.276542	0.0134274	0.560418	0.120684	0.95707	0.824281	0.251488	0.918351	0.0190564	0.083925	UT_JURKAT_RBBP4.7_v2_a1_run1	RBBP4.7
rs10463348	chr5-141502035_G/T	5:142122470:G:T	Not_bmVar	pCRE	Not_bmVar_pCRE	Not_bmVar_Not_binding	G/T	UT_JURKAT_RBBP4.7	rep1	0.168328	0.0537895	-0.140542	-0.140028	-0.30887	-0.193817	0	0	o2	o2	-0.553694	-0.133562	0.128239	0.180761	0.470218	0.230774	-0.765291	-0.839165	-0.0902067	0.226254	0.55808	0.070161	0.44364	0.924679	0.937127	0.979077	0.352969	0.0340089	0.0282017	0.00918319	UT_JURKAT_RBBP4.7_v2_a1_run1	RBBP4.7
rs11739961	chr5-141508488_T/G	5:142128923:T:G	Not_bmVar	pCRE	Not_bmVar_pCRE	Not_bmVar_Not_binding	T/G	UT_JURKAT_RBBP4.7	rep1	0.0448042	-0.209009	0.117406	-0.0900222	0.0726015	0.118987	0	-5	o1	o1	-0.233657	0.757963	-0.110175	-0.372763	-0.668355	-0.627067	1.07586	0.337102	-0.29093	-0.902099	-0.10229	-0.657778	0.174683	0.170725	0.905338	0.852182	0.757749	0.767702	0.043189	0.0694676	UT_JURKAT_RBBP4.7_v2_a1_run1	RBBP4.7
rs2338821	chr5-141509433_A/G	5:142129868:A:G	Not_bmVar	pCRE	Not_bmVar_pCRE	Not_bmVar_Not_binding	A/G	UT_JURKAT_RBBP4.7	rep1	-0.0347576	-0.466867	-0.07768	-0.0794378	-0.0429225	0.387429	0	-5	o2	o2	-0.983268	-0.187528	-0.214669	-1.2486	0.118013	-0.28515	-0.589785	-0.524655	0.286899	0.394749	0.369295	-0.413129	0.566311	0.522802	0.95707	0.935753	0.246945	0.281663	0.0190564	0.0288389	UT_JURKAT_RBBP4.7_v2_a1_run1	RBBP4.7
rs6860138	chr5-141509985_G/A	5:142130420:G:A	Not_bmVar	pCRE	Not_bmVar_pCRE	Not_bmVar_Not_binding	G/A	UT_JURKAT_RBBP4.7	rep1	0.690161	0.413913	2.00153	0.585702	1.31137	0.171789	0	0	o2	o1	0.41812	0.127901	0.747302	-0.0879733	1.25242	0.0257068	0.408328	3.48058	-0.366507	0.0546994	0.522476	-0.58536	0.257912	0.611919	0.905338	0.939066	0.588529	0.213306	0.043189	0.0273037	UT_JURKAT_RBBP4.7_v2_a1_run1	RBBP4.7
rs6580228	chr5-141510448_C/T	5:142130883:C:T	Not_bmVar	pCRE	Not_bmVar_pCRE	Not_bmVar_Not_binding	C/T	UT_JURKAT_RBBP4.7	rep1	-0.133803	0.0706495	0.00757969	0.158016	0.141383	0.087367	-5	5	o1	o2	0.477501	-0.587736	0.0830237	0.0828596	0.320129	0.0481197	-0.0190101	-0.541416	0.283946	0.0353415	0.556576	0.632662	0.91622	0.88795	0.982267	0.974067	0.038	0.0516116	0.00777027	0.0114111	UT_JURKAT_RBBP4.7_v2_a1_run1	RBBP4.7
rs6580229	chr5-141510754_A/G	5:142131189:A:G	Not_bmVar	pCRE	Not_bmVar_pCRE	Not_bmVar_Not_binding	A/G	UT_JURKAT_RBBP4.7	rep1	-0.0163713	-0.477226	-0.170759	-0.360767	-0.154388	0.116458	0	0	o2	o1	-0.634258	-0.328559	-0.550137	-0.5319	0.295817	-1.11432	-0.850138	-0.106321	-0.251734	-0.215891	-0.235197	-0.505324	0.256859	0.596598	0.905338	0.935753	0.590304	0.224318	0.043189	0.0288389	UT_JURKAT_RBBP4.7_v2_a1_run1	RBBP4.7
rs7705547	chr5-141514027_A/G	5:142134462:A:G	Not_bmVar	pCRE	Not_bmVar_pCRE	Not_bmVar_Not_binding	A/G	UT_JURKAT_RBBP4.7	rep1	0.427619	0.0213621	-0.241241	-0.259664	-0.66886	-0.281026	0	0	o1	o2	0.129867	0.939732	-0.652882	-0.157989	-0.0844935	-0.0460619	-0.304141	-0.490003	-0.296718	-0.325357	0.00752173	-0.149284	0.1824	0.619149	0.905338	0.939066	0.738976	0.208205	0.043189	0.0273037	UT_JURKAT_RBBP4.7_v2_a1_run1	RBBP4.7
rs3765011	chr5-141517665_G/C	5:142138100:G:C	Not_bmVar	Not_active	Not_bmVar_Not_active	Not_bmVar_Not_binding	G/C	UT_JURKAT_RBBP4.7	rep1	-0.160394	-0.217051	0.312776	-0.241044	0.47317	-0.0239927	-5	0	o2	o1	0.321919	-0.801591	-1.3742	0.595701	0.480804	-0.524942	-0.126781	0.37347	-0.709353	-0.489847	0.252082	-0.745835	0.191597	0.238239	0.905338	0.874165	0.717611	0.622987	0.043189	0.0584063	UT_JURKAT_RBBP4.7_v2_a1_run1	RBBP4.7
rs249642	chr5-141524980_G/C	5:142145415:G:C	Not_bmVar	pCRE	Not_bmVar_pCRE	Not_bmVar_Not_binding	G/C	UT_JURKAT_RBBP4.7	rep1	1.08234	0.48877	0.095991	-0.177187	-0.986349	-0.665957	0	0	o2	o2	0.0183641	-0.871403	0.493385	-0.000882715	3.03608	0.257074	-0.106293	-0.105011	-0.367557	-0.640281	0.296993	-0.140973	0.219679	0.428152	0.905338	0.916086	0.658211	0.368402	0.043189	0.0380637	UT_JURKAT_RBBP4.7_v2_a1_run1	RBBP4.7
rs249681	chr5-141538017_G/C	5:142158452:G:C	Not_bmVar	pCRE	Not_bmVar_pCRE	Not_bmVar_Not_binding	G/C	UT_JURKAT_RBBP4.7	rep1	-0.274084	-0.342377	-0.317117	-0.130096	-0.0430333	0.212281	-5	-5	o1	o1	-0.14697	-0.317888	-0.39713	-0.26085	-0.23028	-0.701142	0.349033	-0.136675	-0.473836	-0.260779	-0.49756	0.239242	0.854664	0.750068	0.981921	0.961977	0.0682047	0.124899	0.00792335	0.0168354	UT_JURKAT_RBBP4.7_v2_a1_run1	RBBP4.7
rs11740172	chr5-150300278_A/G	5:150920716:A:G	Not_bmVar	pCRE	Not_bmVar_pCRE	Not_bmVar_Not_binding	A/G	UT_JURKAT_RBBP4.7	rep1	-0.140711	-0.27495	-0.602923	-0.24639	-0.462212	0.0285594	0	-5	o2	o2	-0.587298	-0.500259	-0.665415	-0.0212281	0.218838	-0.0943358	-0.189793	-0.824318	-0.121062	0.2638	-0.381527	-0.225441	0.413852	0.542504	0.935736	0.935753	0.383155	0.265597	0.0288468	0.0288389	UT_JURKAT_RBBP4.7_v2_a1_run1	RBBP4.7
rs76433514	chr5-150306532_C/G	5:150926970:C:G	Not_bmVar	pCRE	Not_bmVar_pCRE	Not_bmVar_Not_binding	C/G	UT_JURKAT_RBBP4.7	rep1	-0.232305	-0.247745	0.0968289	0.181348	0.329134	0.429093	-5	-5	o1	o1	0.328621	-0.377712	0.0202508	-0.34933	-0.0868982	-1.0214	0.376117	0.17824	0.193954	0.050109	0.0154175	0.274252	0.598143	0.403986	0.95707	0.914721	0.223195	0.393634	0.0190564	0.0387114	UT_JURKAT_RBBP4.7_v2_a1_run1	RBBP4.7
rs17800886	chr5-150309539_C/G	5:150929977:C:G	Not_bmVar	pCRE	Not_bmVar_pCRE	Not_bmVar_Not_binding	C/G	UT_JURKAT_RBBP4.7	rep1	0.00740765	0.0524221	0.00645013	0.0517494	-0.00095752	-0.000672696	0	0	o2	o2	-0.060869	-0.334999	0.144312	0.218508	0.349814	-0.00223285	-0.0590836	-0.534984	0.547733	-0.634519	0.547885	0.443465	0.786357	0.660872	0.967004	0.941297	0.10438	0.179883	0.0145717	0.0262733	UT_JURKAT_RBBP4.7_v2_a1_run1	RBBP4.7
rs17800987	chr5-150323428_A/G	5:150943866:A:G	Not_bmVar	pCRE	Not_bmVar_pCRE	Not_bmVar_Not_binding	A/G	UT_JURKAT_RBBP4.7	rep1	0.115089	-0.108122	-0.363284	-0.0899204	-0.478372	0.0182014	5	-5	o1	o1	-0.336335	0.0818103	0.193846	-0.102882	0.148367	-0.633537	0.206616	-0.251579	0.0488744	-0.197345	-0.474988	0.128899	0.359077	0.437111	0.924398	0.916086	0.444813	0.359408	0.034141	0.0380637	UT_JURKAT_RBBP4.7_v2_a1_run1	RBBP4.7
rs75851973	chr5-150464579_A/G	5:151085018:A:G	Not_bmVar	pCRE	Not_bmVar_pCRE	Not_bmVar_Not_binding	A/G	UT_JURKAT_RBBP4.7	rep1	-0.257189	-0.449496	0.155511	-0.159875	0.4127	0.289621	0	0	o1	o1	-0.239635	0.327256	-0.408312	-0.266953	-0.841635	-1.2677	0.0991815	0.821067	-0.461369	-0.204357	-0.510045	-0.703728	0.671692	0.869532	0.95707	0.972209	0.17283	0.0607143	0.0190564	0.0122406	UT_JURKAT_RBBP4.7_v2_a1_run1	RBBP4.7
rs76956521	chr5-150464641_A/C	5:151085080:A:C	Not_bmVar	pCRE	Not_bmVar_pCRE	Not_bmVar_Not_binding	A/C	UT_JURKAT_RBBP4.7	rep1	-0.352326	-0.152368	-0.637414	-0.330403	-0.285089	-0.178034	5	5	o1	o1	-0.700595	-0.104453	0.547028	0.473518	-0.600198	-0.52951	0.193553	-0.631104	0.30304	-0.298399	-0.643725	-0.905781	0.486174	0.334046	0.937127	0.89842	0.313208	0.476194	0.0282017	0.0465208	UT_JURKAT_RBBP4.7_v2_a1_run1	RBBP4.7
rs2233278	chr5-150467189_G/C	5:151087628:G:C	Not_bmVar	pCRE	Not_bmVar_pCRE	Not_bmVar_Not_binding	G/C	UT_JURKAT_RBBP4.7	rep1	-0.0205996	0.253568	-0.319137	-0.122882	-0.298538	-0.37645	-5	-5	o2	o1	-0.0957873	0.115951	-0.464954	2.53174	-0.157151	-0.408392	0.678097	-0.261221	-0.217764	-0.232382	-0.377054	-0.32697	0.627143	0.660087	0.95707	0.941297	0.202633	0.180399	0.0190564	0.0262733	UT_JURKAT_RBBP4.7_v2_a1_run1	RBBP4.7
rs76462670	chr5-150478223_G/A	5:151098662:G:A	Not_bmVar	Not_active	Not_bmVar_Not_active	Not_bmVar_Not_binding	G/A	UT_JURKAT_RBBP4.7	rep1	-0.350488	-0.134331	-0.349688	0.120636	0.000800319	0.254967	-5	-5	o2	o1	0.0683965	-0.127535	-0.226952	0.0905978	-0.573441	-0.0370552	0.870886	-0.388029	-0.0346464	0.580034	-0.311346	0.00691673	0.456771	0.735645	0.937127	0.958743	0.340301	0.133332	0.0282017	0.0182978	UT_JURKAT_RBBP4.7_v2_a1_run1	RBBP4.7
rs755374	chr5-158829294_C/T	5:159402286:C:T	Not_bmVar	pCRE	Not_bmVar_pCRE	Not_bmVar_Not_binding	C/T	UT_JURKAT_RBBP4.7	rep1	-0.302103	0.172752	-0.307862	-0.0789915	-0.00575904	-0.251744	-5	-5	o1	o1	2.07253	-0.245214	-0.570127	-0.131662	-0.358991	0.269983	0.890236	0.287154	-0.637881	0.395944	-0.902877	-0.506525	0.338365	0.165729	0.918053	0.852182	0.470614	0.780601	0.0371322	0.0694676	UT_JURKAT_RBBP4.7_v2_a1_run1	RBBP4.7
rs12188300	chr5-158829527_A/T	5:159402519:A:T	Not_bmVar	pCRE	Not_bmVar_pCRE	Not_bmVar_Not_binding	A/T	UT_JURKAT_RBBP4.7	rep1	0.47917	0.153042	0.72131	0.150884	0.242139	-0.00215822	0	0	o1	o1	0.464803	0.672081	-0.0600401	-0.408555	0.28626	-0.0362941	-0.119627	0.894647	-0.427963	0.211736	0.547972	-0.201459	0.730993	0.692957	0.96079	0.94697	0.136087	0.159294	0.0173715	0.0236639	UT_JURKAT_RBBP4.7_v2_a1_run1	RBBP4.7
rs7705502	chr5-173320815_G/A	5:173893812:G:A	Not_bmVar	pCRE	Not_bmVar_pCRE	Not_bmVar_Not_binding	G/A	UT_JURKAT_RBBP4.7	rep1	0.0783331	0.0496797	0.069035	0.113913	-0.00929806	0.0642333	5	5	o1	o2	0.0660908	-0.339127	0.889203	-0.150988	0.495793	-0.662894	0.427647	0.242696	-0.188644	-0.273345	-0.104625	0.57975	0.280463	0.157692	0.905338	0.842851	0.552124	0.80219	0.043189	0.0742494	UT_JURKAT_RBBP4.7_v2_a1_run1	RBBP4.7
rs17694791	chr5-173326891_C/T	5:173899888:C:T	Not_bmVar	pCRE	Not_bmVar_pCRE	Not_bmVar_Not_binding	C/T	UT_JURKAT_RBBP4.7	rep1	-0.114637	-0.064399	0.32762	0.198658	0.442257	0.263057	-5	0	o2	o1	-0.193861	-0.135692	-0.172563	0.506243	-0.0935814	-0.296939	0.36897	0.464669	-0.224962	0.338438	0.190571	0.0542601	0.134737	0.49996	0.905338	0.935338	0.870514	0.301064	0.043189	0.0290315	UT_JURKAT_RBBP4.7_v2_a1_run1	RBBP4.7
rs72812805	chr5-173344153_T/C	5:173917150:T:C	Not_bmVar	pCRE	Not_bmVar_pCRE	Not_bmVar_Not_binding	T/C	UT_JURKAT_RBBP4.7	rep1	-0.444483	0.0548714	-0.0389175	0.185636	0.405566	0.130765	5	-5	o2	o1	0.275849	-0.524725	0.457222	-0.676329	-0.364241	1.16145	0.793269	-0.0703224	0.456536	-0.0443381	-0.00751262	-0.0138137	0.461542	0.338407	0.937127	0.89842	0.335789	0.47056	0.0282017	0.0465208	UT_JURKAT_RBBP4.7_v2_a1_run1	RBBP4.7
rs10516107	chr5-173348156_G/A	5:173921153:G:A	Not_bmVar	pCRE	Not_bmVar_pCRE	Not_bmVar_Not_binding	G/A	UT_JURKAT_RBBP4.7	rep1	-0.126023	0.0102752	-0.338419	0.359707	-0.212396	0.349432	5	-5	o1	o1	-0.123045	-0.370811	0.325037	-0.0896714	0.118764	0.201378	2.77637	-0.643671	0.0892667	-0.506835	-0.0331675	0.476277	0.709786	0.729557	0.95707	0.956682	0.148873	0.136941	0.0190564	0.0192324	UT_JURKAT_RBBP4.7_v2_a1_run1	RBBP4.7
rs75738222	chr5-173349404_C/T	5:173922401:C:T	Not_bmVar	pCRE	Not_bmVar_pCRE	Not_bmVar_Not_binding	C/T	UT_JURKAT_RBBP4.7	rep1	-0.459747	-0.342345	-0.871182	-0.368552	-0.411434	-0.0262068	-5	5	o2	o2	-0.644522	-0.18252	-0.423899	-0.00699665	-0.736974	-0.0591605	-0.212601	-0.842632	-0.679717	-0.086102	-0.899731	0.50947	0.311403	0.459019	0.9125	0.923613	0.506677	0.33817	0.039767	0.0345098	UT_JURKAT_RBBP4.7_v2_a1_run1	RBBP4.7
rs1484803	chr5-173349840_A/G	5:173922837:A:G	Not_bmVar	pCRE	Not_bmVar_pCRE	Not_bmVar_Not_binding	A/G	UT_JURKAT_RBBP4.7	rep1	0.0723482	0.217525	-0.0898805	-0.0775015	-0.162229	-0.295027	5	5	o1	o1	0.367382	0.23377	0.60088	-0.104354	-0.0890731	0.296547	-0.309775	0.215104	0.412187	-0.185875	-0.394865	-0.201786	0.682691	0.794686	0.95707	0.967009	0.165776	0.0998047	0.0190564	0.0145694	UT_JURKAT_RBBP4.7_v2_a1_run1	RBBP4.7
rs72812811	chr5-173350990_G/A	5:173923987:G:A	Not_bmVar	pCRE	Not_bmVar_pCRE	Not_bmVar_Not_binding	G/A	UT_JURKAT_RBBP4.7	rep1	-0.68743	-0.309671	-0.457571	-0.22504	0.229859	0.084631	-5	-5	o1	o2	0.311962	-0.628815	-0.0680398	-0.472808	-0.746046	-0.254279	-0.204446	-0.735361	0.0377724	0.0626507	-0.179782	-0.331074	0.718692	0.889364	0.95707	0.974067	0.143457	0.0509205	0.0190564	0.0114111	UT_JURKAT_RBBP4.7_v2_a1_run1	RBBP4.7
rs17695555	chr5-173351081_C/T	5:173924078:C:T	Not_bmVar	pCRE	Not_bmVar_pCRE	Not_bmVar_Not_binding	C/T	UT_JURKAT_RBBP4.7	rep1	-0.583388	-0.418981	-0.541426	-0.178666	0.0419611	0.240315	5	5	o1	o1	-0.532901	-0.803827	0.439785	-0.0709889	-0.362949	-1.183	-0.177447	-0.627234	0.878331	0.209423	-0.455619	-0.89945	0.936008	0.900663	0.984511	0.97556	0.0287206	0.0454375	0.00677947	0.0107461	UT_JURKAT_RBBP4.7_v2_a1_run1	RBBP4.7
rs747472	chr5-173353514_T/C	5:173926511:T:C	Not_bmVar	pCRE	Not_bmVar_pCRE	Not_bmVar_Not_binding	T/C	UT_JURKAT_RBBP4.7	rep1	-0.37592	-0.396696	-0.287348	-0.261359	0.0885722	0.135337	5	5	o2	o2	-0.671458	-0.714772	-1.06779	-0.0231022	-0.0370677	0.134018	-0.880651	-0.31796	-0.526246	-0.223338	-0.256735	0.636778	0.612641	0.758931	0.95707	0.962162	0.212794	0.119798	0.0190564	0.0167518	UT_JURKAT_RBBP4.7_v2_a1_run1	RBBP4.7
rs72812816	chr5-173356638_G/A	5:173929635:G:A	Not_bmVar	Not_active	Not_bmVar_Not_active	Not_bmVar_Not_binding	G/A	UT_JURKAT_RBBP4.7	rep1	-0.701781	-0.748409	-0.733576	-0.413058	-0.0317946	0.335352	5	5	o1	o2	-0.908684	-0.511713	-0.149467	-0.809135	-0.891849	-1.21961	-0.13188	-0.480009	-0.664546	-0.519979	-0.987142	0.30521	0.952635	0.00707138	0.985698	0.373523	0.0210734	2.1505	0.00625597	0.427683	UT_JURKAT_RBBP4.7_v2_a1_run1	RBBP4.7
rs6861681	chr5-173362458_G/A	5:173935455:G:A	Not_bmVar	pCRE	Not_bmVar_pCRE	Not_bmVar_Not_binding	G/A	UT_JURKAT_RBBP4.7	rep1	0.0111368	0.0473524	0.3425	0.108098	0.331363	0.0607451	-5	0	o2	o1	-0.230657	0.0530604	0.104259	0.550353	-0.0307868	-0.162116	0.590053	0.909754	-0.617393	-0.458908	-0.224755	0.449833	0.0990604	0.0861044	0.885882	0.824281	1.0041	1.06497	0.052624	0.083925	UT_JURKAT_RBBP4.7_v2_a1_run1	RBBP4.7
rs56196025	chr5-173365448_C/T	5:173938445:C:T	Not_bmVar	pCRE	Not_bmVar_pCRE	Not_bmVar_Not_binding	C/T	UT_JURKAT_RBBP4.7	rep1	-0.681768	-0.307016	-0.714465	-0.0761597	-0.0326971	0.230856	5	5	o2	o2	0.187282	-0.614759	-0.492029	-0.584931	-0.748778	0.411119	-0.83388	-0.714893	-0.2772	-0.113396	-0.714038	2.19645	0.978039	0.491124	0.990471	0.935338	0.00964368	0.308809	0.00415838	0.0290315	UT_JURKAT_RBBP4.7_v2_a1_run1	RBBP4.7
rs56184817	chr5-173367586_T/C	5:173940583:T:C	Not_bmVar	pCRE	Not_bmVar_pCRE	Not_bmVar_Not_binding	T/C	UT_JURKAT_RBBP4.7	rep1	0.404348	0.092677	0.310971	0.0367142	-0.0933774	-0.0559629	5	5	o2	o1	-1.45999	0.459195	0.239858	-0.0463314	0.349501	1.01383	-1.5994	0.298749	0.907528	0.198538	0.323192	0.0916818	0.929144	0.635216	0.983679	0.939066	0.0319169	0.197079	0.00714673	0.0273037	UT_JURKAT_RBBP4.7_v2_a1_run1	RBBP4.7
rs72812832	chr5-173372625_G/A	5:173945622:G:A	Not_bmVar	pCRE	Not_bmVar_pCRE	Not_bmVar_Not_binding	G/A	UT_JURKAT_RBBP4.7	rep1	0.78506	0.414594	0.126118	0.013569	-0.658942	-0.401025	0	0	o2	o1	0.496475	0.475062	0.629778	0.549769	1.09506	-0.758576	0.161359	0.37348	-0.11797	-0.201123	-0.121244	-0.0130883	0.0977564	0.00116591	0.885882	0.141486	1.00985	2.93333	0.052624	0.849286	UT_JURKAT_RBBP4.7_v2_a1_run1	RBBP4.7
rs56163845	chr5-173373948_A/G	5:173946945:A:G	Not_bmVar	pCRE	Not_bmVar_pCRE	Not_bmVar_Not_binding	A/G	UT_JURKAT_RBBP4.7	rep1	0.243165	0.0897875	0.322678	0.0154473	0.0795136	-0.0743402	0	0	o2	o2	-0.712327	-0.0475932	0.374449	0.130777	0.533923	0.259496	-0.49635	-0.454225	-0.20908	-0.365843	1.09958	0.5186	0.303395	0.413035	0.908951	0.916086	0.517992	0.384013	0.0414595	0.0380637	UT_JURKAT_RBBP4.7_v2_a1_run1	RBBP4.7
rs72812840	chr5-173374655_A/G	5:173947652:A:G	Not_bmVar	pCRE	Not_bmVar_pCRE	Not_bmVar_Not_binding	A/G	UT_JURKAT_RBBP4.7	rep1	0.0142751	0.115395	0.24252	0.00100601	0.228245	-0.114388	-5	0	o2	o1	0.452288	0.358903	-0.536338	0.975674	-0.330353	-0.227808	0.152675	0.846688	-0.343273	-0.252185	-0.361648	-0.0362216	0.862771	0.880474	0.982267	0.973317	0.0641045	0.0552833	0.00777027	0.0117457	UT_JURKAT_RBBP4.7_v2_a1_run1	RBBP4.7
rs72812842	chr5-173374760_C/T	5:173947757:C:T	Not_bmVar	pCRE	Not_bmVar_pCRE	Not_bmVar_Not_binding	C/T	UT_JURKAT_RBBP4.7	rep1	-0.49522	-0.301126	-0.750646	-0.217978	-0.255426	0.0831484	-5	-5	o1	o1	0.277914	-0.625819	-0.0859234	-0.647702	-0.364622	-0.360603	0.564407	-1.0061	-0.207811	0.135299	-0.495193	-0.298468	0.612925	0.495839	0.95707	0.935338	0.212592	0.30466	0.0190564	0.0290315	UT_JURKAT_RBBP4.7_v2_a1_run1	RBBP4.7
rs72812852	chr5-173379347_G/T	5:173952344:G:T	Not_bmVar	pCRE	Not_bmVar_pCRE	Not_bmVar_Not_binding	G/T	UT_JURKAT_RBBP4.7	rep1	0.134171	0.226362	-0.340301	0.0349179	-0.474471	-0.191444	-5	5	o2	o2	-0.107547	0.373787	-0.277569	0.810069	-0.105446	0.664879	0.50835	-0.397332	-0.650771	0.279664	-0.28327	0.752866	0.397832	0.652601	0.925517	0.941297	0.4003	0.185352	0.0336157	0.0262733	UT_JURKAT_RBBP4.7_v2_a1_run1	RBBP4.7
rs72812861	chr5-173387509_T/C	5:173960506:T:C	Not_bmVar	pCRE	Not_bmVar_pCRE	Not_bmVar_Not_binding	T/C	UT_JURKAT_RBBP4.7	rep1	0.010452	0.00424104	-0.0638626	-0.0486459	-0.0743146	-0.0528869	-5	-5	o2	o2	-0.300539	-0.462262	-0.97151	0.788462	0.483166	0.48813	0.13961	-0.722866	-0.285787	0.766364	0.595141	-0.784337	0.838458	0.336384	0.976133	0.89842	0.0765187	0.473164	0.0104911	0.0465208	UT_JURKAT_RBBP4.7_v2_a1_run1	RBBP4.7
rs4976689	chr5-176784448_C/G	5:177357447:C:G	Not_bmVar	pCRE	Not_bmVar_pCRE	Not_bmVar_Not_binding	C/G	UT_JURKAT_RBBP4.7	rep1	-0.255427	-0.448319	-0.00936536	-0.282787	0.246061	0.165531	0	0	o1	o1	-0.0665235	0.0699554	-0.712423	-0.726248	-0.580809	-0.673863	0.269347	0.305721	-0.572284	-0.74467	-0.324452	-0.630387	0.583783	0.971654	0.95707	0.991101	0.233749	0.0124884	0.0190564	0.00388214	UT_JURKAT_RBBP4.7_v2_a1_run1	RBBP4.7
rs67111717	chr5-176790162_A/G	5:177363161:A:G	Not_bmVar	pCRE	Not_bmVar_pCRE	Not_bmVar_Not_binding	A/G	UT_JURKAT_RBBP4.7	rep1	0.1923	-0.043264	0.220515	-0.0308164	0.0282143	0.0124476	0	-5	o1	o1	0.142172	0.614044	-0.520373	-0.0281027	-0.229443	-0.237881	0.970827	0.448138	-0.246294	-0.682319	-0.007109	-0.668142	0.651927	0.618895	0.95707	0.939066	0.185801	0.208383	0.0190564	0.0273037	UT_JURKAT_RBBP4.7_v2_a1_run1	RBBP4.7
rs11135015	chr5-176792557_T/C	5:177365556:T:C	Not_bmVar	pCRE	Not_bmVar_pCRE	Not_bmVar_Not_binding	T/C	UT_JURKAT_RBBP4.7	rep1	0.357515	0.187498	-0.518618	-0.32172	-0.876133	-0.509218	0	-5	o1	o1	0.0653551	0.526153	0.0220812	0.114913	0.188876	0.207607	0.183174	-0.627427	-0.715966	-0.0436628	-0.40981	-0.316628	0.0793295	0.212988	0.883904	0.872302	1.10057	0.671645	0.0535948	0.0593331	UT_JURKAT_RBBP4.7_v2_a1_run1	RBBP4.7
rs12654812	chr5-176794191_G/A	5:177367190:G:A	Not_bmVar	pCRE	Not_bmVar_pCRE	Not_bmVar_Not_binding	G/A	UT_JURKAT_RBBP4.7	rep1	0.240371	-0.246511	-0.0738946	-0.31858	-0.314265	-0.0720693	5	0	o1	o1	-1.08714	0.0366572	0.519694	-0.675819	0.444084	-0.716542	-0.951369	0.869743	-0.546005	-0.411441	-1.01753	0.145123	0.1296	0.117032	0.905338	0.824281	0.887397	0.931694	0.043189	0.083925	UT_JURKAT_RBBP4.7_v2_a1_run1	RBBP4.7
rs7773997	chr6-384970_T/C	6:384970:T:C	Not_bmVar	pCRE	Not_bmVar_pCRE	Not_bmVar_Not_binding	T/C	UT_JURKAT_RBBP4.7	rep1	-0.416391	-0.120965	-0.35263	-0.449743	0.0637612	-0.328778	5	0	o2	o2	-0.0662605	-0.361397	-0.331711	-0.00237117	-0.471385	0.507336	-0.370664	-0.548081	-0.56923	-0.63274	-0.157179	-0.420562	0.703793	0.555089	0.95707	0.935753	0.152555	0.255638	0.0190564	0.0288389	UT_JURKAT_RBBP4.7_v2_a1_run1	RBBP4.7
rs11755724	chr6-7118990_A/G	6:7118757:A:G	Not_bmVar	pCRE	Not_bmVar_pCRE	Not_bmVar_Not_binding	A/G	UT_JURKAT_RBBP4.7	rep1	0.0922034	-0.290649	-0.266107	-0.160923	-0.35831	0.129726	5	-5	o2	o2	-1.19622	-0.00163764	-0.0932102	-0.970014	0.186045	0.331142	-0.789463	-0.647593	-0.214567	0.409929	0.11538	0.160778	0.478958	0.279926	0.937127	0.884023	0.319702	0.552957	0.0282017	0.0535366	UT_JURKAT_RBBP4.7_v2_a1_run1	RBBP4.7
rs13193887	chr6-7128198_G/T	6:7127965:G:T	Not_bmVar	pCRE	Not_bmVar_pCRE	Not_bmVar_Not_binding	G/T	UT_JURKAT_RBBP4.7	rep1	-0.267727	-0.00805671	-0.335251	-0.173867	-0.0675241	-0.16581	5	-5	o1	o1	0.316143	-0.17306	0.411911	0.0201042	-0.362394	-0.261045	0.424243	-0.352766	0.152377	-0.150639	-0.317736	-0.798681	0.975481	0.955129	0.990471	0.987208	0.010781	0.0199378	0.00415838	0.00559115	UT_JURKAT_RBBP4.7_v2_a1_run1	RBBP4.7
rs1267501	chr6-14715257_T/C	6:14715026:T:C	Not_bmVar	pCRE	Not_bmVar_pCRE	Not_bmVar_Not_binding	T/C	UT_JURKAT_RBBP4.7	rep1	0.0919619	0.258123	-0.0286562	-0.224799	-0.120618	-0.482923	-5	-5	o1	o1	1.29882	0.599081	0.018544	0.0325242	-0.415157	0.014927	0.430633	-0.45197	-0.281153	-0.759169	0.394658	-0.681795	0.00653249	0.0153618	0.742836	0.510555	2.18492	1.81356	0.129107	0.291958	UT_JURKAT_RBBP4.7_v2_a1_run1	RBBP4.7
rs1267498	chr6-14715910_T/C	6:14715679:T:C	Not_bmVar	pCRE	Not_bmVar_pCRE	Not_bmVar_Not_binding	T/C	UT_JURKAT_RBBP4.7	rep1	-0.0728926	-0.228657	-0.299858	-0.241098	-0.226965	-0.0124411	5	5	o1	o2	-1.29993	-0.423444	0.352444	-0.436182	0.277659	0.157511	-0.928936	-0.637407	0.203527	-0.356608	0.0376918	0.235142	0.770127	0.984082	0.966543	0.995913	0.113438	0.00696885	0.014779	0.00177863	UT_JURKAT_RBBP4.7_v2_a1_run1	RBBP4.7
rs1267497	chr6-14715956_C/A	6:14715725:C:A	Not_bmVar	pCRE	Not_bmVar_pCRE	Not_bmVar_Not_binding	C/A	UT_JURKAT_RBBP4.7	rep1	-0.110195	-0.0581871	-0.0734739	0.0238538	0.0367215	0.0820409	-5	-5	o1	o1	0.82368	-0.377314	-0.113055	-0.929378	0.156923	0.0900213	0.598119	-0.706712	-0.472979	0.44349	0.559764	-0.278559	0.422222	0.405055	0.935736	0.916086	0.37446	0.392487	0.0288468	0.0380637	UT_JURKAT_RBBP4.7_v2_a1_run1	RBBP4.7
rs1267496	chr6-14716017_G/C	6:14715786:G:C	Not_bmVar	pCRE	Not_bmVar_pCRE	Not_bmVar_Not_binding	G/C	UT_JURKAT_RBBP4.7	rep1	0.372531	0.0165144	0.147972	-0.0457823	-0.22456	-0.0622967	0	0	o1	o1	0.318162	0.47688	-0.957889	0.289182	0.268183	-0.295431	-0.0873726	0.24609	0.0105089	0.199139	0.0498541	-0.692913	0.471687	0.290572	0.937127	0.888227	0.326346	0.536746	0.0282017	0.0514758	UT_JURKAT_RBBP4.7_v2_a1_run1	RBBP4.7
rs1267494	chr6-14716210_G/C	6:14715979:G:C	Not_bmVar	pCRE	Not_bmVar_pCRE	Not_bmVar_Not_binding	G/C	UT_JURKAT_RBBP4.7	rep1	-0.303475	-0.38486	-0.459236	-0.335431	-0.15576	0.049429	-5	5	o2	o1	-0.652443	-0.416658	-0.466552	-0.119384	-0.190293	-0.463827	-0.397195	-0.762129	0.395752	-0.47083	-0.156342	-0.621839	0.808471	0.53999	0.971528	0.935753	0.0923356	0.267614	0.0125445	0.0288389	UT_JURKAT_RBBP4.7_v2_a1_run1	RBBP4.7
rs1267493	chr6-14716354_T/C	6:14716123:T:C	Not_bmVar	pCRE	Not_bmVar_pCRE	Not_bmVar_Not_binding	T/C	UT_JURKAT_RBBP4.7	rep1	-0.30226	-0.365279	0.070928	0.035881	0.373188	0.40116	5	-5	o1	o1	-0.445955	-0.257692	0.0852241	-0.933325	-0.346829	-0.293095	0.707825	0.628792	-0.208459	-0.212003	-0.486936	-0.213933	0.306989	0.116296	0.909486	0.824281	0.512877	0.934437	0.0412039	0.083925	UT_JURKAT_RBBP4.7_v2_a1_run1	RBBP4.7
rs1267491	chr6-14716841_C/T	6:14716610:C:T	Not_bmVar	pCRE	Not_bmVar_pCRE	Not_bmVar_Not_binding	C/T	UT_JURKAT_RBBP4.7	rep1	-0.784697	-0.44372	-0.555085	-0.280014	0.229613	0.163706	-5	-5	o2	o2	-0.317973	-1.17174	-0.484997	0.0555959	-0.397654	-0.345552	0.0897118	-0.861465	-0.572017	0.240564	-0.248704	-0.328173	0.680759	0.963577	0.95707	0.987886	0.167006	0.0161135	0.0190564	0.00529301	UT_JURKAT_RBBP4.7_v2_a1_run1	RBBP4.7
rs1267490	chr6-14717463_G/A	6:14717232:G:A	Not_bmVar	pCRE	Not_bmVar_pCRE	Not_bmVar_Not_binding	G/A	UT_JURKAT_RBBP4.7	rep1	0.292267	-0.0936767	0.44714	0.445566	0.154873	0.539243	0	0	o1	o1	-0.00707843	0.520797	-0.0682554	-0.00299083	0.0637372	-1.06827	0.523942	0.920266	0.813316	0.599568	-0.025986	-0.157708	0.633176	0.0879466	0.95707	0.824281	0.198476	1.05578	0.0190564	0.083925	UT_JURKAT_RBBP4.7_v2_a1_run1	RBBP4.7
rs9349956	chr6-14718260_A/C	6:14718029:A:C	Not_bmVar	pCRE	Not_bmVar_pCRE	Not_bmVar_Not_binding	A/C	UT_JURKAT_RBBP4.7	rep1	0.408547	0.357625	0.644508	0.279049	0.235961	-0.0785758	-5	0	o1	o2	0.874405	0.505938	0.116681	-0.0271927	0.311155	0.364764	0.55389	0.642142	-0.169674	0.108988	0.646873	-0.107924	0.605876	0.88009	0.95707	0.973317	0.217616	0.0554727	0.0190564	0.0117457	UT_JURKAT_RBBP4.7_v2_a1_run1	RBBP4.7
rs1267489	chr6-14719710_T/C	6:14719479:T:C	Not_bmVar	pCRE	Not_bmVar_pCRE	Not_bmVar_Not_binding	T/C	UT_JURKAT_RBBP4.7	rep1	-0.359036	-0.152098	-0.20713	-0.173636	0.151906	-0.0215374	-5	0	o1	o1	0.355033	-0.200704	0.187547	-0.365538	-0.517368	-0.371559	0.0206899	0.497623	0.332175	-0.0936283	-0.911883	-0.88679	0.323713	0.63907	0.914434	0.939066	0.48984	0.194451	0.0388478	0.0273037	UT_JURKAT_RBBP4.7_v2_a1_run1	RBBP4.7
rs9370775	chr6-14723750_T/C	6:14723519:T:C	Not_bmVar	pCRE	Not_bmVar_pCRE	Not_bmVar_Not_binding	T/C	UT_JURKAT_RBBP4.7	rep1	0.15636	-0.157957	-0.617096	-0.327144	-0.773456	-0.169187	5	5	o2	o2	-0.474866	-0.0455362	-0.62084	-0.548438	0.358257	0.383681	-0.563214	-0.724249	-0.197627	-0.524205	-0.509943	0.556371	0.192072	0.707668	0.905338	0.949007	0.716536	0.15017	0.043189	0.0227306	UT_JURKAT_RBBP4.7_v2_a1_run1	RBBP4.7
rs9370776	chr6-14724694_T/C	6:14724463:T:C	Not_bmVar	pCRE	Not_bmVar_pCRE	Not_bmVar_Not_binding	T/C	UT_JURKAT_RBBP4.7	rep1	-0.607825	-0.291	-0.3177	-0.127892	0.290125	0.163108	-5	5	o1	o2	0.136195	-0.875913	0.00538398	-0.665057	-0.339737	-0.00686958	-0.588692	-0.0243634	0.203336	0.00396243	-0.611037	0.249442	0.232506	0.474662	0.905338	0.926253	0.633565	0.323616	0.043189	0.0332702	UT_JURKAT_RBBP4.7_v2_a1_run1	RBBP4.7
rs719316	chr6-16672760_C/T	6:16672529:C:T	Not_bmVar	pCRE	Not_bmVar_pCRE	Not_bmVar_Not_binding	C/T	UT_JURKAT_RBBP4.7	rep1	-0.0690673	0.131385	0.47285	0.157691	0.541917	0.026306	5	0	o1	o1	0.357252	-0.362929	0.422006	-0.0829437	0.224794	0.230131	0.397626	0.616504	-0.447958	-0.260111	0.329196	0.310889	0.66207	0.841556	0.95707	0.970887	0.179096	0.074917	0.0190564	0.0128315	UT_JURKAT_RBBP4.7_v2_a1_run1	RBBP4.7
rs6929906	chr6-16674292_A/G	6:16674061:A:G	Not_bmVar	pCRE	Not_bmVar_pCRE	Not_bmVar_Not_binding	A/G	UT_JURKAT_RBBP4.7	rep1	0.421329	0.417769	-0.0514806	0.0367173	-0.47281	-0.381052	-5	-5	o2	o2	0.140677	0.654951	0.528339	0.792081	0.187708	0.202862	0.471869	0.0798387	-0.0615979	0.566248	-0.1828	-0.653253	0.153261	0.0767152	0.905338	0.816696	0.814569	1.11512	0.043189	0.0879395	UT_JURKAT_RBBP4.7_v2_a1_run1	RBBP4.7
rs7739974	chr6-20646070_C/A	6:20645839:C:A	Not_bmVar	Not_active	Not_bmVar_Not_active	Not_bmVar_Not_binding	C/A	UT_JURKAT_RBBP4.7	rep1	-0.411185	-0.170439	-0.14301	-0.396592	0.268175	-0.226154	-5	0	o2	o2	-0.413325	-0.316409	-0.129068	0.326286	-0.50596	0.015845	-0.324226	-0.429538	-0.237475	-0.707083	0.143518	-0.82475	0.731503	0.195463	0.96079	0.872302	0.135784	0.708935	0.0173715	0.0593331	UT_JURKAT_RBBP4.7_v2_a1_run1	RBBP4.7
rs2328532	chr6-20650054_T/G	6:20649823:T:G	Not_bmVar	pCRE	Not_bmVar_pCRE	Not_bmVar_Not_binding	T/G	UT_JURKAT_RBBP4.7	rep1	-0.0209546	-0.0460146	0.0555037	0.223411	0.0764583	0.269425	-5	-5	o2	o2	-0.33292	0.156574	-0.224065	0.331249	-0.198483	-0.00844202	-0.0164704	-0.351681	0.146116	0.705784	0.462689	0.394027	0.0930535	0.318556	0.885882	0.89842	1.03127	0.496814	0.052624	0.0465208	UT_JURKAT_RBBP4.7_v2_a1_run1	RBBP4.7
rs7767133	chr6-20650990_G/A	6:20650759:G:A	Not_bmVar	pCRE	Not_bmVar_pCRE	Not_bmVar_Not_binding	G/A	UT_JURKAT_RBBP4.7	rep1	-0.011841	-0.0959115	0.0172064	-0.360365	0.0290475	-0.264454	0	0	o1	o2	0.0311644	0.510826	0.187182	-0.383187	-0.534508	-0.386947	-0.453507	-0.335353	-0.216926	-0.281822	0.369766	-1.24435	0.142355	0.21049	0.905338	0.872302	0.846627	0.676769	0.043189	0.0593331	UT_JURKAT_RBBP4.7_v2_a1_run1	RBBP4.7
rs2328546	chr6-20657345_T/C	6:20657114:T:C	Not_bmVar	pCRE	Not_bmVar_pCRE	Not_bmVar_Not_binding	T/C	UT_JURKAT_RBBP4.7	rep1	-0.37445	-0.0250302	-0.0767106	-0.268077	0.297739	-0.243047	-5	0	o2	o2	0.0693109	-0.135755	-0.316146	0.884329	-0.613144	-0.038776	-0.613927	-0.473434	-0.767764	0.245902	0.320013	-0.319253	0.327914	0.451566	0.915601	0.9225	0.48424	0.345279	0.0382938	0.0350338	UT_JURKAT_RBBP4.7_v2_a1_run1	RBBP4.7
rs4712527	chr6-20663335_G/A	6:20663104:G:A	Not_bmVar	pCRE	Not_bmVar_pCRE	Not_bmVar_Not_binding	G/A	UT_JURKAT_RBBP4.7	rep1	-0.323471	0.395175	-0.387688	-0.391042	-0.0642173	-0.786217	-5	-5	o1	o1	3.68221	-0.477188	-1.06162	0.431108	-0.169755	-0.0337001	-0.112126	-0.290225	-0.575601	-0.468644	-0.485152	-0.414506	0.684669	0.577065	0.95707	0.935753	0.164519	0.238775	0.0190564	0.0288389	UT_JURKAT_RBBP4.7_v2_a1_run1	RBBP4.7
rs9350273	chr6-20721583_C/A	6:20721352:C:A	Not_bmVar	pCRE	Not_bmVar_pCRE	Not_bmVar_Not_binding	C/A	UT_JURKAT_RBBP4.7	rep1	-0.398726	-0.351451	-0.433866	0.0377302	-0.0351399	0.389181	-5	5	o1	o1	-0.171557	-0.542841	-0.210073	-0.618403	-0.25461	-0.31122	0.38873	-0.0879103	0.808356	-0.654549	-0.779821	0.551576	0.249472	0.155882	0.905338	0.842851	0.602978	0.807204	0.043189	0.0742494	UT_JURKAT_RBBP4.7_v2_a1_run1	RBBP4.7
rs34893487	chr6-21426749_A/G	6:21426518:A:G	Not_bmVar	Not_active	Not_bmVar_Not_active	Not_bmVar_Not_binding	A/G	UT_JURKAT_RBBP4.7	rep1	-0.477848	0.0387705	-0.4316	-0.371245	0.0462485	-0.410016	-5	-5	o1	o1	1.32977	-0.222624	0.254513	-0.253872	-0.733073	-0.142091	0.830635	-0.644604	-0.66449	-0.703297	-0.218596	-0.827119	0.292586	0.0935128	0.905338	0.824281	0.533746	1.02913	0.043189	0.083925	UT_JURKAT_RBBP4.7_v2_a1_run1	RBBP4.7
rs9466078	chr6-21430057_A/G	6:21429826:A:G	Not_bmVar	pCRE	Not_bmVar_pCRE	Not_bmVar_Not_binding	A/G	UT_JURKAT_RBBP4.7	rep1	-0.721645	-0.158672	-0.391273	-0.17186	0.330371	-0.0131878	-5	-5	o1	o1	1.44243	-0.230683	-0.244592	-0.324177	-1.21261	-0.382405	1.10987	-0.0380545	-0.457515	-0.384845	-0.744492	-0.516118	0.769434	0.984891	0.966543	0.995985	0.113828	0.00661177	0.014779	0.00174735	UT_JURKAT_RBBP4.7_v2_a1_run1	RBBP4.7
rs12661871	chr6-21430730_G/T	6:21430499:G:T	Not_bmVar	pCRE	Not_bmVar_pCRE	Not_bmVar_Not_binding	G/T	UT_JURKAT_RBBP4.7	rep1	0.183136	0.291279	-0.13093	-0.0428523	-0.314065	-0.334132	5	-5	o2	o2	0.794229	-0.167331	-0.324683	0.0845483	0.533602	0.827311	0.16816	-0.293142	-0.184089	0.348748	0.0312825	-0.328073	0.498041	0.0499049	0.93773	0.734351	0.302735	1.30186	0.0279222	0.134096	UT_JURKAT_RBBP4.7_v2_a1_run1	RBBP4.7
rs1474693	chr6-21431418_G/A	6:21431187:G:A	Not_bmVar	pCRE	Not_bmVar_pCRE	Not_bmVar_Not_binding	G/A	UT_JURKAT_RBBP4.7	rep1	-0.493022	-0.347017	-0.562235	-0.306735	-0.0692135	0.0402817	0	-5	o1	o2	0.10068	0.264783	0.0607271	-0.190324	-1.25083	-1.06714	-0.491507	-0.252904	0.29199	0.448791	-0.871567	-0.965213	0.17575	0.316654	0.905338	0.89842	0.755104	0.499415	0.043189	0.0465208	UT_JURKAT_RBBP4.7_v2_a1_run1	RBBP4.7
rs9269774	chr6-32548802_G/A	6:32581025:G:A	Not_bmVar	pCRE	Not_bmVar_pCRE	Not_bmVar_Not_binding	G/A	UT_JURKAT_RBBP4.7	rep1	0.200283	0.24792	-0.100307	0.339125	-0.30059	0.0912057	-5	5	o1	o1	0.764513	0.243785	0.376139	-0.0562117	0.156781	0.00251152	0.656787	-0.00270809	1.53655	0.22079	-0.197905	-0.178763	0.535193	0.261743	0.953184	0.87814	0.271489	0.582125	0.0208231	0.0564361	UT_JURKAT_RBBP4.7_v2_a1_run1	RBBP4.7
rs9281910;rs9270635	chr6-32565626_A/G	6:32597849:A:G	Not_bmVar	pCRE	Not_bmVar_pCRE	Not_bmVar_Not_binding	A/G	UT_JURKAT_RBBP4.7	rep1	-0.672638	-0.648962	-0.80145	-0.607901	-0.128812	0.0410608	5	5	o2	o1	-1.07248	-0.690078	-0.480687	-0.668217	-0.655198	-0.327113	-1.10685	-0.965744	0.019443	-0.411462	-0.637156	-0.545639	0.951421	0.946654	0.985698	0.983167	0.0216271	0.0238089	0.00625597	0.00737256	UT_JURKAT_RBBP4.7_v2_a1_run1	RBBP4.7
rs9270671	chr6-32566549_T/G	6:32598772:T:G	Not_bmVar	pCRE	Not_bmVar_pCRE	Not_bmVar_Not_binding	T/G	UT_JURKAT_RBBP4.7	rep1	0.316132	0.0630113	-0.161283	-0.0886548	-0.477414	-0.151666	0	5	o1	o2	-0.249063	0.457921	0.173797	-0.147913	0.174342	-0.031016	-0.433039	-0.378325	-0.0367452	0.127431	0.0557595	0.13299	0.452197	0.844223	0.937127	0.970887	0.344673	0.0735427	0.0282017	0.0128315	UT_JURKAT_RBBP4.7_v2_a1_run1	RBBP4.7
rs9270692	chr6-32567006_C/T	6:32599229:C:T	Not_bmVar	pCRE	Not_bmVar_pCRE	Not_bmVar_Not_binding	C/T	UT_JURKAT_RBBP4.7	rep1	-0.25633	-0.0762386	-0.226623	-0.178188	0.0297069	-0.10195	5	5	o1	o2	0.362355	-0.436009	0.374699	-0.189903	-0.0766507	-0.491923	-0.745052	-0.056372	-0.105449	-0.0207989	-0.396874	0.255417	0.711456	0.0620737	0.95707	0.752833	0.147852	1.20709	0.0190564	0.123301	UT_JURKAT_RBBP4.7_v2_a1_run1	RBBP4.7
rs9270720	chr6-32567627_T/C	6:32599850:T:C	Not_bmVar	pCRE	Not_bmVar_pCRE	Not_bmVar_Not_binding	T/C	UT_JURKAT_RBBP4.7	rep1	-0.468369	-0.167391	-0.249823	-0.215815	0.218547	-0.0484238	5	5	o2	o2	0.10388	-0.599385	-0.354268	0.0232174	-0.337354	0.159561	-0.406005	-0.046604	-0.338472	-0.201598	-0.453041	0.15083	0.454217	0.900131	0.937127	0.975454	0.342737	0.0456944	0.0282017	0.0107932	UT_JURKAT_RBBP4.7_v2_a1_run1	RBBP4.7
rs9270788	chr6-32569205_G/A	6:32601428:G:A	Not_bmVar	Not_active	Not_bmVar_Not_active	Not_bmVar_Not_binding	G/A	UT_JURKAT_RBBP4.7	rep1	0.00944059	-0.221947	-0.243655	-0.237363	-0.253095	-0.0154163	0	0	o1	o1	-0.397964	0.1188	-0.213957	-0.197434	-0.0999187	-0.541207	-0.160601	0.0993297	0.0723331	-0.547438	-0.586639	-0.301165	0.736628	0.881048	0.961375	0.973409	0.132752	0.0550004	0.0171071	0.0117047	UT_JURKAT_RBBP4.7_v2_a1_run1	RBBP4.7
rs9270813	chr6-32569790_C/T	6:32602013:C:T	Not_bmVar	emVar	Not_bmVar_emVar	Not_bmVar_Not_binding	C/T	UT_JURKAT_RBBP4.7	rep1	-0.5094	-0.278623	-0.103169	-0.282093	0.406231	-0.00346951	5	0	o1	o1	-0.312415	-0.268108	0.0147337	-0.136075	-0.750692	-0.219184	-0.763883	0.385689	-0.480166	-0.207326	-0.592027	-0.0348436	0.425559	0.755218	0.935736	0.962162	0.371041	0.121928	0.0288468	0.0167518	UT_JURKAT_RBBP4.7_v2_a1_run1	RBBP4.7
rs9270817	chr6-32569911_A/G	6:32602134:A:G	Not_bmVar	pCRE	Not_bmVar_pCRE	Not_bmVar_Not_binding	A/G	UT_JURKAT_RBBP4.7	rep1	0.752626	0.372154	0.0839983	-0.0565809	-0.668627	-0.428735	0	0	o2	o1	0.166404	-0.0874223	-0.0665569	0.367012	1.59267	0.260813	-0.0496569	0.240882	-0.0380934	-0.145211	-0.0728849	-0.27452	0.261938	0.582027	0.905338	0.935753	0.581801	0.235057	0.043189	0.0288389	UT_JURKAT_RBBP4.7_v2_a1_run1	RBBP4.7
rs4520043	chr6-32572495_A/G	6:32604718:A:G	Not_bmVar	pCRE	Not_bmVar_pCRE	Not_bmVar_Not_binding	A/G	UT_JURKAT_RBBP4.7	rep1	-0.539425	-0.296896	-0.226828	-0.158702	0.312597	0.138194	5	0	o2	o2	-0.178993	-0.361354	-0.808929	-0.0823001	-0.717496	0.367694	0.137479	-0.682726	0.207485	-0.764516	0.229071	-0.0790032	0.304578	0.260285	0.909486	0.87814	0.516302	0.584551	0.0412039	0.0564361	UT_JURKAT_RBBP4.7_v2_a1_run1	RBBP4.7
rs9270985	chr6-32574027_T/C	6:32606250:T:C	Not_bmVar	pCRE	Not_bmVar_pCRE	Not_bmVar_Not_binding	T/C	UT_JURKAT_RBBP4.7	rep1	-0.34636	-0.250189	-0.322701	-0.203426	0.0236591	0.0467626	-5	-5	o1	o1	0.194859	0.159523	-0.168883	-0.417635	-0.852244	-0.416752	0.310447	-0.419699	-0.542322	-0.574693	-0.225703	0.231414	0.11457	0.111469	0.897739	0.824281	0.94093	0.952847	0.0468501	0.083925	UT_JURKAT_RBBP4.7_v2_a1_run1	RBBP4.7
rs9270987	chr6-32574127_T/C	6:32606350:T:C	Not_bmVar	pCRE	Not_bmVar_pCRE	Not_bmVar_Not_binding	T/C	UT_JURKAT_RBBP4.7	rep1	-0.284172	-0.334429	-0.21594	-0.260623	0.0682319	0.0738059	0	-5	o1	o1	-0.570614	-0.102561	-0.38425	-0.286068	-0.465783	-0.197295	0.484206	0.0463706	-0.83833	-0.590959	-0.478251	-0.186774	0.955553	0.73195	0.986507	0.957861	0.019745	0.135518	0.00589975	0.0186976	UT_JURKAT_RBBP4.7_v2_a1_run1	RBBP4.7
rs9270988	chr6-32574130_A/G	6:32606353:A:G	Not_bmVar	pCRE	Not_bmVar_pCRE	Not_bmVar_Not_binding	A/G	UT_JURKAT_RBBP4.7	rep1	0.0575758	-0.273218	0.369747	-0.183707	0.312172	0.0895108	0	0	o2	o2	-0.0777473	-0.525228	-0.399989	-0.553846	0.640379	-0.722877	0.250253	-0.254833	-1.26622	-0.0407924	0.994328	-0.784977	0.830144	0.65684	0.975307	0.941297	0.0808464	0.18254	0.0108585	0.0262733	UT_JURKAT_RBBP4.7_v2_a1_run1	RBBP4.7
rs9271097	chr6-32576439_C/G	6:32608662:C:G	Not_bmVar	pCRE	Not_bmVar_pCRE	Not_bmVar_Not_binding	C/G	UT_JURKAT_RBBP4.7	rep1	-0.293251	-0.048122	-0.47984	-0.252451	-0.186589	-0.204329	5	-5	o2	o2	0.452504	-0.158888	-0.585977	-0.136103	-0.427614	0.567346	-0.495008	-0.900681	-0.421608	0.226447	-0.0589995	0.13514	0.320835	0.555535	0.914434	0.935753	0.493718	0.255289	0.0388478	0.0288389	UT_JURKAT_RBBP4.7_v2_a1_run1	RBBP4.7
rs9271239	chr6-32579769_T/C	6:32611992:T:C	Not_bmVar	pCRE	Not_bmVar_pCRE	Not_bmVar_Not_binding	T/C	UT_JURKAT_RBBP4.7	rep1	-0.271546	-0.242166	-0.0672982	-0.00855176	0.204248	0.233614	-5	-5	o1	o1	0.337975	-0.0655988	-0.471946	-0.677915	-0.477493	-0.0980169	0.3107	0.258386	-0.116802	-0.330649	-0.392982	0.220037	0.687053	0.824926	0.95707	0.969417	0.16301	0.0835849	0.0190564	0.0134893	UT_JURKAT_RBBP4.7_v2_a1_run1	RBBP4.7
rs3997874	chr6-32580741_A/G	6:32612964:A:G	Not_bmVar	pCRE	Not_bmVar_pCRE	Not_bmVar_Not_binding	A/G	UT_JURKAT_RBBP4.7	rep1	-0.21133	0.0084782	0.316617	0.130287	0.527947	0.121809	5	5	o2	o1	0.243097	-0.499334	-0.365705	0.0412442	0.0766744	0.554892	-0.257765	0.340354	0.525078	0.338618	0.292881	-0.457444	0.125594	0.0302903	0.905338	0.609276	0.901031	1.5187	0.043189	0.215186	UT_JURKAT_RBBP4.7_v2_a1_run1	RBBP4.7
rs2234071	chr6-36355372_T/C	6:36387595:T:C	Not_bmVar	pCRE	Not_bmVar_pCRE	Not_bmVar_Not_binding	T/C	UT_JURKAT_RBBP4.7	rep1	-0.264698	-0.226054	-0.220514	-0.31509	0.0441836	-0.0890355	-5	0	o2	o2	-0.790892	-0.495101	-0.839806	0.777667	-0.0342945	0.0261022	0.0980875	-0.833964	-0.738564	-0.280923	0.392935	-0.528109	0.735408	0.33593	0.961375	0.89842	0.133471	0.473751	0.0171071	0.0465208	UT_JURKAT_RBBP4.7_v2_a1_run1	RBBP4.7
rs2187810	chr6-36357691_T/G	6:36389914:T:G	Not_bmVar	pCRE	Not_bmVar_pCRE	Not_bmVar_Not_binding	T/G	UT_JURKAT_RBBP4.7	rep1	-0.754128	-0.534886	0.00224147	0.0948048	0.75637	0.629691	-5	-5	o2	o2	-0.484877	-0.491662	-0.595252	-0.306672	-1.01659	-0.314262	-0.0689855	-0.0605291	0.367462	0.572051	0.065012	-0.306182	0.243814	0.0791465	0.905338	0.816696	0.612941	1.10157	0.043189	0.0879395	UT_JURKAT_RBBP4.7_v2_a1_run1	RBBP4.7
rs7771459	chr6-36364448_G/A	6:36396671:G:A	Not_bmVar	pCRE	Not_bmVar_pCRE	Not_bmVar_Not_binding	G/A	UT_JURKAT_RBBP4.7	rep1	-0.539995	-0.095557	-0.172627	0.103797	0.367368	0.199354	-5	-5	o1	o1	0.865649	-0.35518	0.456886	-0.53771	-0.72481	-0.278179	1.15377	-0.261479	-0.0936262	-0.128636	-0.0837748	0.0365293	0.661795	0.737202	0.95707	0.959033	0.179277	0.132413	0.0190564	0.0181663	UT_JURKAT_RBBP4.7_v2_a1_run1	RBBP4.7
rs9368927	chr6-36365190_G/C	6:36397413:G:C	Not_bmVar	pCRE	Not_bmVar_pCRE	Not_bmVar_Not_binding	G/C	UT_JURKAT_RBBP4.7	rep1	-0.530049	-0.31989	0.100466	0.0860827	0.630515	0.405972	5	0	o1	o2	-0.577046	-0.407753	0.449218	-0.0828528	-0.652345	-0.648558	0.401983	-0.50956	0.587303	-0.157726	0.710492	-0.515997	0.776048	0.790864	0.966543	0.967009	0.110111	0.101898	0.014779	0.0145694	UT_JURKAT_RBBP4.7_v2_a1_run1	RBBP4.7
rs9368928	chr6-36365736_G/A	6:36397959:G:A	Not_bmVar	pCRE	Not_bmVar_pCRE	Not_bmVar_Not_binding	G/A	UT_JURKAT_RBBP4.7	rep1	-0.0780167	-0.177192	-0.380232	-0.232831	-0.302215	-0.0556389	0	5	o1	o1	-0.630321	0.170353	0.0175336	0.011803	-0.326387	-0.306133	-0.203167	0.105629	0.116098	-0.266575	-0.866093	-0.282876	0.600097	0.914268	0.95707	0.975718	0.221779	0.0389267	0.0190564	0.0106755	UT_JURKAT_RBBP4.7_v2_a1_run1	RBBP4.7
rs6457910	chr6-36372201_T/C	6:36404424:T:C	Not_bmVar	pCRE	Not_bmVar_pCRE	Not_bmVar_Not_binding	T/C	UT_JURKAT_RBBP4.7	rep1	0.069407	-0.319506	-0.283214	-0.226576	-0.352621	0.0929298	0	5	o1	o1	-1.0967	0.77916	-0.752344	-0.413172	-0.640346	0.206367	-0.0653463	-0.127113	-0.0374389	-0.204099	-0.439315	-0.486146	0.557667	0.210842	0.95707	0.872302	0.253625	0.676043	0.0190564	0.0593331	UT_JURKAT_RBBP4.7_v2_a1_run1	RBBP4.7
rs1885207	chr6-36374525_T/G	6:36406748:T:G	Not_bmVar	pCRE	Not_bmVar_pCRE	Not_bmVar_Not_binding	T/G	UT_JURKAT_RBBP4.7	rep1	-0.623277	-0.364822	0.0788152	-0.178559	0.702093	0.186263	5	5	o1	o1	-0.554351	-0.570517	0.0961485	0.0468562	-0.676038	-0.531032	-0.0307532	0.0574281	0.20624	-0.912393	0.100202	-0.492076	0.0814458	0.242542	0.884035	0.876371	1.08913	0.615212	0.0535305	0.0573119	UT_JURKAT_RBBP4.7_v2_a1_run1	RBBP4.7
rs941816	chr6-36375304_G/A	6:36407527:G:A	Not_bmVar	pCRE	Not_bmVar_pCRE	Not_bmVar_Not_binding	G/A	UT_JURKAT_RBBP4.7	rep1	-0.0871414	-0.138133	-0.208221	-0.133683	-0.12108	0.00444995	-5	-5	o1	o2	0.578761	-0.752178	-0.57615	0.117001	0.577895	-0.774129	-0.669844	0.303977	0.0216686	0.307982	-0.720419	-0.0454642	0.0823525	0.100119	0.884035	0.824281	1.08432	0.999484	0.0535305	0.083925	UT_JURKAT_RBBP4.7_v2_a1_run1	RBBP4.7
rs6910052	chr6-36379851_A/G	6:36412074:A:G	Not_bmVar	Not_active	Not_bmVar_Not_active	Not_bmVar_Not_binding	A/G	UT_JURKAT_RBBP4.7	rep1	-0.228703	-0.184776	-0.124569	-0.116935	0.104134	0.0678408	5	-5	o2	o1	-0.144468	-0.248443	-0.344041	-0.134698	-0.208963	-0.0280451	0.151492	-0.163396	-0.213644	-0.0661561	-0.0857429	-0.324166	0.937647	0.993598	0.985051	0.997679	0.0279606	0.00278919	0.00654116	0.00100931	UT_JURKAT_RBBP4.7_v2_a1_run1	RBBP4.7
rs1830578	chr6-36381202_T/A	6:36413425:T:A	Not_bmVar	pCRE	Not_bmVar_pCRE	Not_bmVar_Not_binding	T/A	UT_JURKAT_RBBP4.7	rep1	0.881124	0.352992	0.271504	0.0315841	-0.60962	-0.321407	0	5	o2	o2	0.291494	-0.578876	-0.0647719	-0.140691	2.34112	0.26967	-0.804403	-0.101392	-0.803663	-0.0814025	0.6444	1.33597	0.524775	0.0769622	0.947824	0.816696	0.280027	1.11372	0.0232721	0.0879395	UT_JURKAT_RBBP4.7_v2_a1_run1	RBBP4.7
rs6922008	chr6-36381705_C/G	6:36413928:C:G	Not_bmVar	pCRE	Not_bmVar_pCRE	Not_bmVar_Not_binding	C/G	UT_JURKAT_RBBP4.7	rep1	-0.167383	-0.471249	-0.265185	-0.301518	-0.0978023	0.169731	0	5	o1	o2	-0.695949	-0.0460857	-0.421824	-0.288712	-0.28868	-1.08624	-0.649871	-0.199056	-0.421546	-0.294683	-0.331314	0.0873644	0.947922	0.957424	0.985416	0.987886	0.0232275	0.0188956	0.00638042	0.00529301	UT_JURKAT_RBBP4.7_v2_a1_run1	RBBP4.7
rs9296181	chr6-36382815_C/T	6:36415038:C:T	Not_bmVar	pCRE	Not_bmVar_pCRE	Not_bmVar_Not_binding	C/T	UT_JURKAT_RBBP4.7	rep1	-0.126784	-0.176236	-0.536011	-0.533951	-0.409227	-0.357716	5	0	o2	o2	-0.247535	0.0719273	-0.311812	-0.347061	-0.325496	0.102563	-1.03136	-0.882348	-0.242251	-0.360549	-0.189674	-0.497524	0.263107	0.614111	0.905338	0.939066	0.579868	0.211753	0.043189	0.0273037	UT_JURKAT_RBBP4.7_v2_a1_run1	RBBP4.7
rs9357212	chr6-36384473_C/T	6:36416696:C:T	Not_bmVar	pCRE	Not_bmVar_pCRE	Not_bmVar_Not_binding	C/T	UT_JURKAT_RBBP4.7	rep1	0.0833626	0.0295264	0.223745	-0.0203135	0.140382	-0.0498399	-5	0	o1	o2	0.501703	-0.00826243	-0.419733	0.0292986	0.174988	-0.100836	-0.55664	0.156387	0.234641	-0.0529385	0.291102	-0.194433	0.931008	0.552234	0.983679	0.935753	0.0310464	0.257876	0.00714673	0.0288389	UT_JURKAT_RBBP4.7_v2_a1_run1	RBBP4.7
rs10944479	chr6-90880393_G/A	6:90170674:G:A	Not_bmVar	pCRE	Not_bmVar_pCRE	Not_bmVar_Not_binding	G/A	UT_JURKAT_RBBP4.7	rep1	-0.027249	-0.00113281	-0.0364031	-0.14029	-0.00915406	-0.139157	-5	-5	o2	o2	0.309793	-0.00313537	-0.998376	0.65212	-0.0513627	0.0841644	-0.71643	-0.165228	0.0402853	0.0997514	0.0924218	-0.192538	0.91356	0.199228	0.982267	0.872302	0.0392631	0.700649	0.00777027	0.0593331	UT_JURKAT_RBBP4.7_v2_a1_run1	RBBP4.7
rs11757155	chr6-90941240_C/T	6:90231521:C:T	Not_bmVar	pCRE	Not_bmVar_pCRE	Not_bmVar_Not_binding	C/T	UT_JURKAT_RBBP4.7	rep1	-0.461335	-0.352307	-0.0508101	-0.185868	0.410524	0.166439	5	0	o1	o1	-0.398991	-0.380379	-0.0175131	-0.550016	-0.54229	-0.224655	-0.597831	0.134635	-0.19915	-0.335186	-0.236255	0.118579	0.44848	0.593964	0.937127	0.935753	0.348257	0.22624	0.0282017	0.0288389	UT_JURKAT_RBBP4.7_v2_a1_run1	RBBP4.7
rs62408222	chr6-90948476_A/G	6:90238757:A:G	Not_bmVar	pCRE	Not_bmVar_pCRE	Not_bmVar_Not_binding	A/G	UT_JURKAT_RBBP4.7	rep1	-0.583114	-0.371068	-0.273337	-0.0784638	0.309778	0.292605	-5	5	o1	o2	0.0288472	-0.410217	-0.295479	-0.817785	-0.756011	0.0242343	0.235557	0.103586	0.314144	-0.871412	-0.650259	0.397601	0.656084	0.872112	0.95707	0.972209	0.183041	0.0594277	0.0190564	0.0122406	UT_JURKAT_RBBP4.7_v2_a1_run1	RBBP4.7
rs62408224	chr6-90955995_A/G	6:90246276:A:G	Not_bmVar	pCRE	Not_bmVar_pCRE	Not_bmVar_Not_binding	A/G	UT_JURKAT_RBBP4.7	rep1	-0.127537	-0.154851	0.176146	0.145204	0.303683	0.300055	5	-5	o2	o2	-0.0906071	-0.0406597	-0.406779	-0.153581	-0.214415	-0.0230633	0.0446621	-0.150952	-0.558399	0.565542	0.503245	0.467128	0.471288	0.576581	0.937127	0.935753	0.326714	0.23914	0.0282017	0.0288389	UT_JURKAT_RBBP4.7_v2_a1_run1	RBBP4.7
rs62408225	chr6-90956409_A/G	6:90246690:A:G	Not_bmVar	pCRE	Not_bmVar_pCRE	Not_bmVar_Not_binding	A/G	UT_JURKAT_RBBP4.7	rep1	-0.761937	-0.414145	-0.749525	-0.400288	0.0124123	0.013857	5	5	o2	o2	-0.708839	-0.683215	-0.568847	-0.0295467	-0.84066	0.346236	-0.456345	-1.08017	-0.114196	-0.317706	-0.418878	-0.014433	0.397127	0.525009	0.925517	0.935753	0.401071	0.279833	0.0336157	0.0288389	UT_JURKAT_RBBP4.7_v2_a1_run1	RBBP4.7
rs905670	chr6-90958502_G/A	6:90248783:G:A	Not_bmVar	Not_active	Not_bmVar_Not_active	Not_bmVar_Not_binding	G/A	UT_JURKAT_RBBP4.7	rep1	0.588492	0.0141705	-0.0774817	-0.349518	-0.665973	-0.363688	0	0	o1	o1	-0.746266	0.765215	0.0390787	0.0949568	0.411768	-0.47973	-0.742387	0.296421	-0.890315	-0.397003	-0.451384	0.0875619	0.500678	0.749961	0.938183	0.961977	0.300441	0.124961	0.0277126	0.0168354	UT_JURKAT_RBBP4.7_v2_a1_run1	RBBP4.7
rs1604831	chr6-90967197_G/A	6:90257478:G:A	Not_bmVar	pCRE	Not_bmVar_pCRE	Not_bmVar_Not_binding	G/A	UT_JURKAT_RBBP4.7	rep1	0.180156	0.0542067	0.349408	0.228706	0.169251	0.174499	5	5	o1	o2	-0.639039	0.00760803	0.491561	0.432791	0.352704	-0.320385	0.00877922	0.261164	-0.268884	0.21789	0.437651	0.715635	0.852224	0.214568	0.981327	0.872302	0.0694462	0.668434	0.00818609	0.0593331	UT_JURKAT_RBBP4.7_v2_a1_run1	RBBP4.7
rs2089126	chr6-90970212_A/G	6:90260493:A:G	Not_bmVar	pCRE	Not_bmVar_pCRE	Not_bmVar_Not_binding	A/G	UT_JURKAT_RBBP4.7	rep1	-0.138677	-0.106924	0.246871	0.070691	0.385547	0.177615	-5	0	o1	o2	0.224372	-0.501496	-0.140427	-0.573511	0.224143	0.125373	0.407002	-0.114743	-0.976443	0.398409	0.608484	0.101435	0.540438	0.279557	0.956868	0.884023	0.267254	0.55353	0.0191479	0.0535366	UT_JURKAT_RBBP4.7_v2_a1_run1	RBBP4.7
rs72928038	chr6-90976768_G/A	6:90267049:G:A	Not_bmVar	emVar	Not_bmVar_emVar	Not_bmVar_Not_binding	G/A	UT_JURKAT_RBBP4.7	rep1	0.464912	0.406225	-0.0996006	-0.197935	-0.564513	-0.60416	0	5	o1	o1	0.353048	1.13848	0.868577	0.213748	-0.20866	0.0721497	-0.487539	0.397706	0.965884	-1.00034	-0.596907	-0.466412	0.473541	0.109864	0.937127	0.824281	0.324642	0.959144	0.0282017	0.083925	UT_JURKAT_RBBP4.7_v2_a1_run1	RBBP4.7
rs62408236	chr6-90980148_C/T	6:90270429:C:T	Not_bmVar	Not_active	Not_bmVar_Not_active	Not_bmVar_Not_binding	C/T	UT_JURKAT_RBBP4.7	rep1	-0.0480643	0.558833	0.374605	0.406676	0.42267	-0.152157	-5	-5	o2	o2	-0.107581	-0.319052	0.006811	3.5927	0.222924	-0.0427996	-0.431208	0.321575	0.550271	1.83304	0.427636	-0.261257	0.569298	0.460899	0.95707	0.923613	0.24466	0.336394	0.0190564	0.0345098	UT_JURKAT_RBBP4.7_v2_a1_run1	RBBP4.7
rs58521088	chr6-90985198_A/T	6:90275479:A:T	Not_bmVar	pCRE	Not_bmVar_pCRE	Not_bmVar_Not_binding	A/T	UT_JURKAT_RBBP4.7	rep1	-0.308952	-0.415509	-0.82587	-0.981041	-0.516918	-0.565533	-5	0	o2	o2	-0.845513	-0.337007	-0.611668	-0.0431967	-0.280898	-0.374769	-0.785646	-1.0369	-1.5229	-0.868564	-0.614844	-1.0574	0.462768	0.134881	0.937127	0.838352	0.334636	0.87005	0.0282017	0.0765736	UT_JURKAT_RBBP4.7_v2_a1_run1	RBBP4.7
rs6454805	chr6-90986353_A/G	6:90276634:A:G	Not_bmVar	pCRE	Not_bmVar_pCRE	Not_bmVar_Not_binding	A/G	UT_JURKAT_RBBP4.7	rep1	-0.186106	0.088438	-0.378384	-0.388191	-0.192278	-0.476629	-5	5	o2	o2	-0.554723	-0.388061	0.0967578	0.831325	0.0158495	0.52948	-0.509345	-0.313243	-0.921225	-0.438947	-0.443526	0.297137	0.710373	0.239587	0.95707	0.874165	0.148514	0.620537	0.0190564	0.0584063	UT_JURKAT_RBBP4.7_v2_a1_run1	RBBP4.7
rs2325292	chr6-90986749_T/C	6:90277030:T:C	Not_bmVar	pCRE	Not_bmVar_pCRE	Not_bmVar_Not_binding	T/C	UT_JURKAT_RBBP4.7	rep1	-0.545507	-0.399359	-0.573171	-0.0758279	-0.0276635	0.323531	5	5	o1	o1	-0.362564	-0.203808	0.460666	-0.816549	-0.887206	-0.586694	0.152675	-0.772829	0.767488	-0.504126	-0.373513	0.275338	0.467623	0.491613	0.937127	0.935338	0.330104	0.308377	0.0282017	0.0290315	UT_JURKAT_RBBP4.7_v2_a1_run1	RBBP4.7
rs1504215	chr6-91006227_G/A	6:90296508:G:A	Not_bmVar	pCRE	Not_bmVar_pCRE	Not_bmVar_Not_binding	G/A	UT_JURKAT_RBBP4.7	rep1	0.0468639	0.244965	-0.608036	-0.261818	-0.6549	-0.506783	-5	5	o2	o2	0.0140842	-0.455704	0.634619	0.795563	0.549431	-0.0682037	0.0562721	-1.3264	-0.24916	-0.333428	0.110326	0.171481	0.126488	0.0683062	0.905338	0.78197	0.897949	1.16554	0.043189	0.10681	UT_JURKAT_RBBP4.7_v2_a1_run1	RBBP4.7
rs6925032	chr6-91008027_C/A	6:90298308:C:A	Not_bmVar	pCRE	Not_bmVar_pCRE	Not_bmVar_Not_binding	C/A	UT_JURKAT_RBBP4.7	rep1	-0.762364	-0.456641	-0.136509	-0.290489	0.625855	0.166152	5	-5	o1	o1	-0.66595	-0.559486	0.124545	-0.088433	-0.965243	-0.585278	0.35733	-0.244318	-1.12428	-0.0949087	-0.0287004	-0.608052	0.0987478	0.175547	0.885882	0.852182	1.00547	0.755607	0.052624	0.0694676	UT_JURKAT_RBBP4.7_v2_a1_run1	RBBP4.7
rs1321859	chr6-91011673_C/T	6:90301954:C:T	Not_bmVar	pCRE	Not_bmVar_pCRE	Not_bmVar_Not_binding	C/T	UT_JURKAT_RBBP4.7	rep1	0.147572	-0.00974313	-0.408717	-0.153488	-0.55629	-0.143745	0	5	o1	o2	0.0438753	0.474458	0.158274	-0.359328	-0.179314	-0.196424	-0.202741	-0.47738	-0.0365728	-0.237135	-0.340055	0.372954	0.185527	0.505897	0.905338	0.935753	0.731593	0.295938	0.043189	0.0288389	UT_JURKAT_RBBP4.7_v2_a1_run1	RBBP4.7
rs6923703	chr6-106463881_T/C	6:106016006:T:C	Not_bmVar	pCRE	Not_bmVar_pCRE	Not_bmVar_Not_binding	T/C	UT_JURKAT_RBBP4.7	rep1	0.553578	0.0430733	0.66748	0.235474	0.113902	0.192401	0	-5	o1	o1	-0.226515	0.97958	-0.0236536	-0.0191955	0.127576	-0.579352	0.894205	0.68687	-0.337781	-0.369335	0.648089	-0.109205	0.60108	0.286778	0.95707	0.886001	0.221067	0.542454	0.0190564	0.0525658	UT_JURKAT_RBBP4.7_v2_a1_run1	RBBP4.7
rs6568426	chr6-106471281_A/G	6:106023406:A:G	Not_bmVar	pCRE	Not_bmVar_pCRE	Not_bmVar_Not_binding	A/G	UT_JURKAT_RBBP4.7	rep1	-0.259044	-0.482273	-0.182615	-0.437295	0.0764294	0.0449788	0	0	o2	o2	-0.441773	-0.536501	-0.513192	-0.778655	0.0184127	-0.641932	-0.586152	-0.330894	-0.383173	-0.752253	-0.0343353	-0.53696	0.915901	0.996301	0.982267	0.997679	0.0381516	0.00160946	0.00777027	0.00100931	UT_JURKAT_RBBP4.7_v2_a1_run1	RBBP4.7
rs4946717	chr6-106474749_C/T	6:106026874:C:T	Not_bmVar	pCRE	Not_bmVar_pCRE	Not_bmVar_Not_binding	C/T	UT_JURKAT_RBBP4.7	rep1	5.98313	5.77496	1.88085	0.752559	-4.10229	-5.0224	5	0	o1	o2	4.55472	8.95819	14.0926	2.28269	3.00808	1.7535	-0.519864	1.35512	0.987037	-0.13545	2.40657	0.421939	0.236526	0.00126144	0.905338	0.144409	0.626121	2.89913	0.043189	0.840405	UT_JURKAT_RBBP4.7_v2_a1_run1	RBBP4.7
rs7761376	chr6-106488970_T/G	6:106041095:T:G	Not_bmVar	pCRE	Not_bmVar_pCRE	Not_bmVar_Not_binding	T/G	UT_JURKAT_RBBP4.7	rep1	0.493199	0.231226	-0.485236	-0.121673	-0.978435	-0.352899	5	5	o1	o1	0.326871	0.235277	1.10825	0.352285	0.751121	-1.38644	0.127235	0.214947	0.670565	-0.3615	-1.18542	-0.195865	0.0329021	0.0117189	0.851817	0.475064	1.48278	1.93111	0.0696539	0.323248	UT_JURKAT_RBBP4.7_v2_a1_run1	RBBP4.7
rs4311543	chr6-106502632_T/C	6:106054757:T:C	Not_bmVar	pCRE	Not_bmVar_pCRE	Not_bmVar_Not_binding	T/C	UT_JURKAT_RBBP4.7	rep1	-0.0857287	-0.261688	-0.164899	-0.190817	-0.07917	0.0708714	0	-5	o1	o1	-0.104989	0.168483	-0.15823	-0.45054	-0.33994	-0.684911	0.0570859	-0.276937	-0.0665941	-0.105628	-0.0528601	-0.699967	0.627338	0.964575	0.95707	0.988051	0.202498	0.0156638	0.0190564	0.00522056	UT_JURKAT_RBBP4.7_v2_a1_run1	RBBP4.7
rs34659678	chr6-111888540_C/T	6:111567337:C:T	Not_bmVar	pCRE	Not_bmVar_pCRE	Not_bmVar_Not_binding	C/T	UT_JURKAT_RBBP4.7	rep1	-0.241555	-0.230451	-0.537304	-0.339744	-0.295748	-0.109293	5	5	o2	o2	-1.43696	-0.780551	-0.544697	-0.230201	0.29744	1.31226	-0.629291	-0.833218	-1.10735	-0.140972	-0.241389	0.913757	0.675015	0.459683	0.95707	0.923613	0.170687	0.337542	0.0190564	0.0345098	UT_JURKAT_RBBP4.7_v2_a1_run1	RBBP4.7
rs34896684	chr6-111893237_T/C	6:111572034:T:C	Not_bmVar	pCRE	Not_bmVar_pCRE	Not_bmVar_Not_binding	T/C	UT_JURKAT_RBBP4.7	rep1	0.373403	0.185035	-0.217935	0.494451	-0.591338	0.309416	0	5	o2	o1	-0.171569	0.0445495	0.181678	0.2558	0.702256	0.0974952	0.013694	-0.19553	2.74721	0.218135	-0.24034	0.423544	0.260173	0.3206	0.905338	0.89842	0.584739	0.494037	0.043189	0.0465208	UT_JURKAT_RBBP4.7_v2_a1_run1	RBBP4.7
rs13206153	chr6-111898845_G/A	6:111577642:G:A	Not_bmVar	pCRE	Not_bmVar_pCRE	Not_bmVar_Not_binding	G/A	UT_JURKAT_RBBP4.7	rep1	0.539932	-0.10453	0.35466	-0.113512	-0.185272	-0.0089819	0	0	o2	o1	-0.689705	0.504683	-0.834045	-0.255016	0.575181	0.0717209	-0.489246	0.584891	0.160356	-0.196145	0.12443	-0.865359	0.72058	0.565494	0.95707	0.935753	0.142318	0.247572	0.0190564	0.0288389	UT_JURKAT_RBBP4.7_v2_a1_run1	RBBP4.7
rs73534579	chr6-111910689_C/T	6:111589486:C:T	Not_bmVar	pCRE	Not_bmVar_pCRE	Not_bmVar_Not_binding	C/T	UT_JURKAT_RBBP4.7	rep1	0.0707683	-0.0249658	-0.551564	-0.434651	-0.622332	-0.409685	5	5	o1	o2	-0.558919	0.397262	0.823021	-0.2192	-0.255726	-0.336234	-0.235794	-0.313763	-0.988166	-0.409132	-0.789364	0.128312	0.217713	0.100026	0.905338	0.824281	0.662117	0.999888	0.043189	0.083925	UT_JURKAT_RBBP4.7_v2_a1_run1	RBBP4.7
rs13190932	chr6-111913070_G/A	6:111591867:G:A	Not_bmVar	pCRE	Not_bmVar_pCRE	Not_bmVar_Not_binding	G/A	UT_JURKAT_RBBP4.7	rep1	-0.572882	-0.0566384	-0.344561	-0.0221365	0.228321	0.0345019	5	5	o2	o2	0.232755	-0.398433	-0.41892	-0.0709432	-0.747332	1.06304	-0.392164	-0.174187	0.0586679	-0.164919	-0.514935	1.05472	0.834344	0.93878	0.975307	0.982869	0.0786546	0.027436	0.0108585	0.00750425	UT_JURKAT_RBBP4.7_v2_a1_run1	RBBP4.7
rs902780	chr6-119108363_T/C	6:118787200:T:C	Not_bmVar	pCRE	Not_bmVar_pCRE	Not_bmVar_Not_binding	T/C	UT_JURKAT_RBBP4.7	rep1	0.449068	0.34835	-0.187262	-0.00955279	-0.63633	-0.357903	5	0	o2	o2	0.630914	0.603509	-0.227153	-0.175665	0.294627	0.963869	-0.00728455	-0.719862	-0.278819	0.313973	0.345338	0.289337	0.138881	0.0441347	0.905338	0.718847	0.857358	1.35522	0.043189	0.143363	UT_JURKAT_RBBP4.7_v2_a1_run1	RBBP4.7
rs139447489	chr6-119181125_G/A	6:118859962:G:A	Not_bmVar	pCRE	Not_bmVar_pCRE	Not_bmVar_Not_binding	G/A	UT_JURKAT_RBBP4.7	rep1	-0.188187	-0.128168	-0.0706175	-0.0891252	0.11757	0.0390432	-5	-5	o2	o1	0.292103	-0.115365	0.021921	0.550929	-0.261009	-1.25759	0.8078	-0.108381	-0.15079	-0.187639	-0.0328537	-0.862888	0.965954	0.861628	0.987706	0.972209	0.0150436	0.0646801	0.00537231	0.0122406	UT_JURKAT_RBBP4.7_v2_a1_run1	RBBP4.7
rs11542663	chr6-119215402_A/C	6:118894238:A:C	Not_bmVar	pCRE	Not_bmVar_pCRE	Not_bmVar_Not_binding	A/C	UT_JURKAT_RBBP4.7	rep1	-0.298239	-0.28417	-0.123735	-0.052476	0.174505	0.231694	-5	5	o1	o1	0.185708	-0.174327	0.0387774	-1.09554	-0.422151	-0.23749	0.205062	0.13547	0.531223	0.147115	-0.382939	-0.950787	0.790131	0.383089	0.967175	0.914145	0.102301	0.416701	0.0144948	0.0389847	UT_JURKAT_RBBP4.7_v2_a1_run1	RBBP4.7
rs114000233	chr6-119256332_A/C	6:118935167:A:C	Not_bmVar	pCRE	Not_bmVar_pCRE	Not_bmVar_Not_binding	A/C	UT_JURKAT_RBBP4.7	rep1	-0.144196	0.179393	-0.119199	-0.0733825	0.0249975	-0.252775	-5	-5	o1	o1	0.931469	0.213841	0.548071	-0.139081	-0.502233	0.024292	1.37293	-0.373155	-0.0720113	-0.373752	0.134757	-1.12906	0.10807	0.274254	0.897739	0.884023	0.966296	0.561847	0.0468501	0.0535366	UT_JURKAT_RBBP4.7_v2_a1_run1	RBBP4.7
rs12527363	chr6-119329387_G/A	6:119008222:G:A	Not_bmVar	pCRE	Not_bmVar_pCRE	Not_bmVar_Not_binding	G/A	UT_JURKAT_RBBP4.7	rep1	-0.478337	0.0246953	0.366353	-0.0719636	0.84469	-0.0966589	5	0	o2	o2	0.698565	-0.427189	-0.365907	0.0595083	-0.529486	0.71268	-1.31794	-0.0804364	-0.419502	0.00448123	0.813142	0.568478	0.0620237	0.331271	0.883904	0.89842	1.20744	0.479816	0.0535948	0.0465208	UT_JURKAT_RBBP4.7_v2_a1_run1	RBBP4.7
rs9387626	chr6-119337215_T/C	6:119016050:T:C	Not_bmVar	pCRE	Not_bmVar_pCRE	Not_bmVar_Not_binding	T/C	UT_JURKAT_RBBP4.7	rep1	0.157702	0.0761757	0.010517	0.0575262	-0.147185	-0.0186495	-5	-5	o1	o1	0.562904	0.32562	-0.478999	0.0470553	-0.0102155	0.0106889	0.368252	0.211023	-0.250753	-0.155853	-0.189989	0.362477	0.860412	0.87796	0.982267	0.973169	0.0652933	0.0565252	0.00777027	0.0118118	UT_JURKAT_RBBP4.7_v2_a1_run1	RBBP4.7
rs1578060	chr6-126712247_G/C	6:126391101:G:C	Not_bmVar	pCRE	Not_bmVar_pCRE	Not_bmVar_Not_binding	G/C	UT_JURKAT_RBBP4.7	rep1	-0.0660247	-0.273667	-0.24716	0.314986	-0.181136	0.588653	-5	-5	o1	o1	0.364399	-0.0136306	-0.910986	-0.330905	-0.118419	-0.632463	1.31496	-0.154841	0.263833	0.533594	-0.33948	0.271848	0.772019	0.133485	0.966543	0.838352	0.112372	0.874566	0.014779	0.0765736	UT_JURKAT_RBBP4.7_v2_a1_run1	RBBP4.7
rs9398805	chr6-126726295_C/T	6:126405149:C:T	Not_bmVar	pCRE	Not_bmVar_pCRE	Not_bmVar_Not_binding	C/T	UT_JURKAT_RBBP4.7	rep1	-0.364238	-0.0972815	-0.345404	-0.071271	0.0188339	0.0260105	5	5	o2	o2	-0.0910285	-0.658878	-0.0746294	-0.54292	-0.0695974	0.853364	-0.472614	0.0696483	-0.125022	0.243289	-0.760456	0.617528	0.16776	0.357294	0.905338	0.89842	0.775311	0.446974	0.043189	0.0465208	UT_JURKAT_RBBP4.7_v2_a1_run1	RBBP4.7
rs576049	chr6-126730543_T/G	6:126409397:T:G	Not_bmVar	pCRE	Not_bmVar_pCRE	Not_bmVar_Not_binding	T/G	UT_JURKAT_RBBP4.7	rep1	0.00413695	-0.0111859	0.320188	0.121228	0.316051	0.132414	0	0	o2	o2	0.266361	-0.400832	0.242104	-0.554907	0.409106	-0.0289468	-0.0799379	-0.0150173	0.0222958	0.152355	0.655394	-0.00771925	0.636667	0.545083	0.95707	0.935753	0.196088	0.263537	0.0190564	0.0288389	UT_JURKAT_RBBP4.7_v2_a1_run1	RBBP4.7
rs9321065	chr6-126744087_G/A	6:126422941:G:A	Not_bmVar	pCRE	Not_bmVar_pCRE	Not_bmVar_Not_binding	G/A	UT_JURKAT_RBBP4.7	rep1	1.3169	2.12347	3.13747	4.6216	1.82057	2.49812	5	5	o1	o1	1.51727	2.47273	8.12911	0.270012	0.161071	0.190642	2.8302	4.87207	15.8847	2.31067	1.40288	0.42908	0.174216	0.125871	0.905338	0.837775	0.758911	0.900074	0.043189	0.0768724	UT_JURKAT_RBBP4.7_v2_a1_run1	RBBP4.7
rs2039735	chr6-126745076_T/C	6:126423930:T:C	Not_bmVar	pCRE	Not_bmVar_pCRE	Not_bmVar_Not_binding	T/C	UT_JURKAT_RBBP4.7	rep1	-0.749478	-0.456314	-0.681597	-0.244175	0.0678811	0.212139	5	-5	o1	o2	-0.464181	-0.912826	-0.124699	-0.321641	-0.586129	-0.328408	0.191562	-1.23036	-0.131314	0.200148	-0.132832	-0.362252	0.291216	0.660973	0.905338	0.941297	0.535785	0.179816	0.043189	0.0262733	UT_JURKAT_RBBP4.7_v2_a1_run1	RBBP4.7
rs9401882	chr6-126755055_A/G	6:126433909:A:G	Not_bmVar	pCRE	Not_bmVar_pCRE	Not_bmVar_Not_binding	A/G	UT_JURKAT_RBBP4.7	rep1	0.198824	-0.006273	0.171345	-0.188056	-0.0274791	-0.181783	0	0	o1	o2	-0.136522	0.436965	-0.30509	0.299383	-0.0393166	-0.293058	0.156711	0.091403	-0.92339	0.149256	0.251287	-0.853605	0.681727	0.705846	0.95707	0.949007	0.16639	0.15129	0.0190564	0.0227306	UT_JURKAT_RBBP4.7_v2_a1_run1	RBBP4.7
rs9375439	chr6-126758540_C/G	6:126437394:C:G	Not_bmVar	pCRE	Not_bmVar_pCRE	Not_bmVar_Not_binding	C/G	UT_JURKAT_RBBP4.7	rep1	-0.489044	-0.28782	-0.132103	-0.243207	0.356941	0.044613	5	-5	o1	o2	0.0132437	-0.233049	0.36311	-0.100249	-0.745038	-1.02494	-0.537808	0.186279	-0.212646	0.308261	-0.450484	-0.752843	0.532943	0.548147	0.951517	0.935753	0.273319	0.261103	0.0215832	0.0288389	UT_JURKAT_RBBP4.7_v2_a1_run1	RBBP4.7
rs9398808	chr6-126758791_G/T	6:126437645:G:T	Not_bmVar	pCRE	Not_bmVar_pCRE	Not_bmVar_Not_binding	G/T	UT_JURKAT_RBBP4.7	rep1	-0.0310677	-0.395848	0.152662	-0.347437	0.183729	0.048411	0	0	o1	o2	-0.577176	0.129391	-0.904869	-0.0114512	-0.191527	-0.819453	-0.33302	0.0353024	-0.667251	-0.540119	0.270021	-0.849553	0.625606	0.879985	0.95707	0.973317	0.203699	0.0555247	0.0190564	0.0117457	UT_JURKAT_RBBP4.7_v2_a1_run1	RBBP4.7
rs2184968	chr6-126760994_T/C	6:126439848:T:C	Not_bmVar	pCRE	Not_bmVar_pCRE	Not_bmVar_Not_binding	T/C	UT_JURKAT_RBBP4.7	rep1	0.135553	0.47859	0.0740352	-0.0809087	-0.0615175	-0.559498	5	0	o2	o1	0.617307	0.306207	0.543181	0.550259	-0.0351013	0.889686	-0.128805	0.322811	-0.275666	-0.0658029	-0.17474	-0.163248	0.961875	0.408658	0.986507	0.916086	0.0168812	0.38864	0.00589975	0.0380637	UT_JURKAT_RBBP4.7_v2_a1_run1	RBBP4.7
rs2152876	chr6-126761228_G/A	6:126440082:G:A	Not_bmVar	pCRE	Not_bmVar_pCRE	Not_bmVar_Not_binding	G/A	UT_JURKAT_RBBP4.7	rep1	-0.412076	-0.386569	-0.524883	-0.0331227	-0.112807	0.353446	5	-5	o2	o2	-0.429343	-0.418388	-0.345956	-0.645129	-0.405764	-0.0748324	0.109822	-0.687576	0.278383	0.401536	-0.362189	0.0612874	0.846528	0.264809	0.978857	0.87814	0.0723585	0.577067	0.0092809	0.0564361	UT_JURKAT_RBBP4.7_v2_a1_run1	RBBP4.7
rs1572569	chr6-126771687_G/A	6:126450541:G:A	Not_bmVar	pCRE	Not_bmVar_pCRE	Not_bmVar_Not_binding	G/A	UT_JURKAT_RBBP4.7	rep1	0.28198	0.179928	0.567638	0.289495	0.285658	0.109567	-5	0	o1	o1	0.926914	0.708508	0.0408444	0.286587	-0.144548	-0.738738	0.801372	1.9346	0.197426	0.147656	-0.799322	-0.544759	0.234901	0.800377	0.905338	0.967009	0.629116	0.0967054	0.043189	0.0145694	UT_JURKAT_RBBP4.7_v2_a1_run1	RBBP4.7
rs2050644	chr6-126805255_A/G	6:126484109:A:G	Not_bmVar	pCRE	Not_bmVar_pCRE	Not_bmVar_Not_binding	A/G	UT_JURKAT_RBBP4.7	rep1	-0.562584	-0.438094	-0.473708	-0.420752	0.0888761	0.0173421	5	5	o2	o2	-0.165996	-0.649151	-0.66904	-1.10769	-0.476017	0.439332	-0.803042	-0.759702	-0.335722	-0.506735	-0.187714	0.0684015	0.857276	0.821174	0.982267	0.969223	0.0668795	0.0855647	0.00777027	0.0135765	UT_JURKAT_RBBP4.7_v2_a1_run1	RBBP4.7
rs4422634	chr6-126806676_T/C	6:126485530:T:C	Not_bmVar	Not_active	Not_bmVar_Not_active	Not_bmVar_Not_binding	T/C	UT_JURKAT_RBBP4.7	rep1	0.0101801	0.0326209	-0.0616687	-0.347237	-0.0718487	-0.379858	0	0	o2	o2	0.0178184	-0.390319	0.34785	-0.0734089	0.410679	-0.116895	-1.04983	-0.197597	-0.102518	-0.376926	0.0742594	-0.430809	0.637711	0.402992	0.95707	0.914721	0.195376	0.394703	0.0190564	0.0387114	UT_JURKAT_RBBP4.7_v2_a1_run1	RBBP4.7
rs2130603	chr6-126826819_A/C	6:126505673:A:C	Not_bmVar	pCRE	Not_bmVar_pCRE	Not_bmVar_Not_binding	A/C	UT_JURKAT_RBBP4.7	rep1	0.0328283	0.0504967	-0.820999	-0.339203	-0.853827	-0.3897	5	5	o2	o2	0.0100921	0.210756	-0.543993	0.292386	-0.145099	0.478839	-0.721526	-1.10231	-1.0994	0.219696	-0.539692	1.20801	0.042323	0.0380265	0.881513	0.681934	1.37342	1.41991	0.0547712	0.166257	UT_JURKAT_RBBP4.7_v2_a1_run1	RBBP4.7
rs9375446	chr6-126835015_G/A	6:126513869:G:A	Not_bmVar	pCRE	Not_bmVar_pCRE	Not_bmVar_Not_binding	G/A	UT_JURKAT_RBBP4.7	rep1	0.251608	0.10137	0.16114	0.0387591	-0.0904683	-0.0626106	-5	0	o2	o1	-0.128228	0.312202	-0.0990537	0.480883	0.191014	-0.1486	-0.0719015	0.693252	-0.246558	0.275682	-0.370973	-0.0469475	0.093526	0.570231	0.885882	0.935753	1.02907	0.243949	0.052624	0.0288389	UT_JURKAT_RBBP4.7_v2_a1_run1	RBBP4.7
rs802731	chr6-128279429_C/G	6:127958284:C:G	Not_bmVar	pCRE	Not_bmVar_pCRE	Not_bmVar_Not_binding	C/G	UT_JURKAT_RBBP4.7	rep1	-0.196625	0.034394	0.0277594	-0.125718	0.224385	-0.160112	-5	0	o2	o2	0.0163699	-0.649204	0.00246505	0.307945	0.255953	0.272835	-0.67985	-0.191845	0.136247	-0.0545172	0.247364	-0.21171	0.651246	0.786319	0.95707	0.967009	0.186255	0.104401	0.0190564	0.0145694	UT_JURKAT_RBBP4.7_v2_a1_run1	RBBP4.7
rs802730	chr6-128280104_T/C	6:127958959:T:C	Not_bmVar	Not_active	Not_bmVar_Not_active	Not_bmVar_Not_binding	T/C	UT_JURKAT_RBBP4.7	rep1	-0.173087	-0.00291707	-0.61871	-0.592139	-0.445623	-0.589222	-5	-5	o1	o1	0.599154	0.114138	-0.407332	0.450981	-0.460312	-0.314132	-0.111466	-0.927845	-0.497914	-0.558382	-0.309574	-1.14765	0.322135	0.131965	0.914434	0.838352	0.491962	0.879542	0.0388478	0.0765736	UT_JURKAT_RBBP4.7_v2_a1_run1	RBBP4.7
rs9491892	chr6-128280358_T/G	6:127959213:T:G	Not_bmVar	pCRE	Not_bmVar_pCRE	Not_bmVar_Not_binding	T/G	UT_JURKAT_RBBP4.7	rep1	-0.0711169	-0.364119	-0.359402	-0.317201	-0.288285	0.0469174	0	5	o1	o2	-0.556614	0.349216	-0.948556	-0.0879925	-0.49145	-0.449317	-0.242192	-0.283653	-0.773232	-0.299761	-0.435152	0.130781	0.524372	0.757705	0.947824	0.962162	0.28036	0.1205	0.0232721	0.0167518	UT_JURKAT_RBBP4.7_v2_a1_run1	RBBP4.7
rs1089653	chr6-128282758_A/G	6:127961613:A:G	Not_bmVar	pCRE	Not_bmVar_pCRE	Not_bmVar_Not_binding	A/G	UT_JURKAT_RBBP4.7	rep1	0.496699	0.186212	0.284814	0.437744	-0.211885	0.251533	0	-5	o2	o2	-0.340371	0.143105	-0.23516	-0.103035	0.850294	0.802438	0.372173	-0.337657	-0.0790734	0.953854	0.907285	0.809884	0.785763	0.508661	0.967004	0.935753	0.104708	0.293572	0.0145717	0.0288389	UT_JURKAT_RBBP4.7_v2_a1_run1	RBBP4.7
rs802719	chr6-128289019_T/C	6:127967874:T:C	Not_bmVar	pCRE	Not_bmVar_pCRE	Not_bmVar_Not_binding	T/C	UT_JURKAT_RBBP4.7	rep1	0.0480625	0.0509349	0.00752405	0.198719	-0.0405384	0.147784	0	5	o1	o2	-0.0761701	0.48061	-0.0263646	0.0786299	-0.384485	0.23339	0.0908985	0.227947	0.143276	-0.374008	-0.212899	1.3171	0.846838	0.441078	0.978857	0.916086	0.0721999	0.355484	0.0092809	0.0380637	UT_JURKAT_RBBP4.7_v2_a1_run1	RBBP4.7
rs72975913	chr6-128293932_C/A	6:127972787:C:A	Not_bmVar	pCRE	Not_bmVar_pCRE	Not_bmVar_Not_binding	C/A	UT_JURKAT_RBBP4.7	rep1	-0.534985	-0.256591	-0.352425	-0.292034	0.18256	-0.0354429	5	5	o2	o2	-0.0348221	-0.736744	-0.0313894	-0.519979	-0.333226	0.116616	0.217682	-0.298232	-0.737815	-0.752257	-0.406618	0.225038	0.910956	0.967634	0.982267	0.989361	0.0405024	0.0142889	0.00777027	0.00464533	UT_JURKAT_RBBP4.7_v2_a1_run1	RBBP4.7
rs72975916	chr6-128294055_C/T	6:127972910:C:T	Not_bmVar	Not_active	Not_bmVar_Not_active	Not_bmVar_Not_binding	C/T	UT_JURKAT_RBBP4.7	rep1	0.573751	0.112864	0.0240969	0.0524678	-0.549654	-0.060396	0	5	o2	o2	-0.415233	0.350537	0.0394822	-0.388673	0.796964	0.294105	-0.128777	0.0447382	-0.130147	-0.140759	0.00345562	0.666297	0.0324904	0.200061	0.851817	0.872302	1.48824	0.698838	0.0696539	0.0593331	UT_JURKAT_RBBP4.7_v2_a1_run1	RBBP4.7
rs7738609	chr6-128295502_C/T	6:127974357:C:T	Not_bmVar	pCRE	Not_bmVar_pCRE	Not_bmVar_Not_binding	C/T	UT_JURKAT_RBBP4.7	rep1	-0.448356	-0.151892	0.172953	-0.0241043	0.621309	0.127787	-5	5	o2	o1	-0.141968	-0.918284	-0.469957	0.32551	0.0215723	0.271777	-1.24337	0.0359367	0.357883	0.185001	0.30997	0.20995	0.317211	0.158043	0.913337	0.842851	0.498652	0.801225	0.039369	0.0742494	UT_JURKAT_RBBP4.7_v2_a1_run1	RBBP4.7
rs1320961	chr6-135498252_A/T	6:135177114:A:T	Not_bmVar	pCRE	Not_bmVar_pCRE	Not_bmVar_Not_binding	A/T	UT_JURKAT_RBBP4.7	rep1	0.0430554	-0.013666	-0.378051	0.144177	-0.421107	0.157843	5	-5	o1	o1	-0.0492829	-0.0983757	0.968355	-0.323369	0.184487	-0.76381	1.93928	-0.401808	-0.0624742	-0.242271	-0.354295	-0.0133644	0.334042	0.118179	0.918053	0.824281	0.476199	0.927458	0.0371322	0.083925	UT_JURKAT_RBBP4.7_v2_a1_run1	RBBP4.7
rs13197384	chr6-135818897_C/A	6:135497759:C:A	Not_bmVar	emVar	Not_bmVar_emVar	Not_bmVar_Not_binding	C/A	UT_JURKAT_RBBP4.7	rep1	0.112271	-0.0623381	0.299897	-0.0916992	0.187626	-0.0293612	5	0	o1	o1	0.224206	-0.0312078	0.471029	-0.836742	0.255751	-0.457065	-0.187616	0.639214	-0.187526	-0.531215	-0.0394198	-0.243632	0.345837	0.5228	0.923741	0.935753	0.461129	0.281664	0.0344499	0.0288389	UT_JURKAT_RBBP4.7_v2_a1_run1	RBBP4.7
rs7750586	chr6-135827673_A/G	6:135506535:A:G	Not_bmVar	pCRE	Not_bmVar_pCRE	Not_bmVar_Not_binding	A/G	UT_JURKAT_RBBP4.7	rep1	0.121272	-0.0525743	0.287785	0.170067	0.166513	0.222641	0	0	o1	o1	0.223698	0.465927	-0.394064	-0.499512	-0.223384	0.111889	-0.16374	0.355948	0.280058	0.125586	0.219622	0.202926	0.665393	0.649198	0.95707	0.939066	0.176922	0.187623	0.0190564	0.0273037	UT_JURKAT_RBBP4.7_v2_a1_run1	RBBP4.7
rs9647635	chr6-135841056_C/A	6:135519918:C:A	Not_bmVar	pCRE	Not_bmVar_pCRE	Not_bmVar_Not_binding	C/A	UT_JURKAT_RBBP4.7	rep1	-1.08506	-0.298068	-0.186594	0.0184584	0.898466	0.316527	5	5	o2	o2	-0.306383	-1.38093	0.384762	-0.127225	-0.78919	0.430556	-0.407356	-0.289752	0.118539	0.327304	-0.0834351	0.44545	0.0159827	0.226074	0.743022	0.872302	1.79635	0.64575	0.128998	0.0593331	UT_JURKAT_RBBP4.7_v2_a1_run1	RBBP4.7
rs11154806	chr6-135873721_G/T	6:135552583:G:T	Not_bmVar	pCRE	Not_bmVar_pCRE	Not_bmVar_Not_binding	G/T	UT_JURKAT_RBBP4.7	rep1	0.0257956	-0.32586	1.15653	-0.1244	1.13074	0.201461	0	0	o1	o1	-0.207207	0.392012	-0.483535	-0.811255	-0.340421	-0.504756	-0.543984	2.14137	-0.60761	-0.602309	0.171695	-1.30556	0.144516	0.40209	0.905338	0.914721	0.840084	0.395677	0.043189	0.0387114	UT_JURKAT_RBBP4.7_v2_a1_run1	RBBP4.7
rs67316642	chr6-135891670_T/A	6:135570532:T:A	Not_bmVar	pCRE	Not_bmVar_pCRE	Not_bmVar_Not_binding	T/A	UT_JURKAT_RBBP4.7	rep1	-0.176218	-0.0204078	-0.32628	-0.337097	-0.150062	-0.316689	5	-5	o1	o2	-0.0722682	-0.295915	0.642009	-0.323129	-0.0565214	-0.0166231	-0.0782772	-0.362247	-0.858345	-0.0764456	-0.290314	-0.356951	0.9085	0.45158	0.982267	0.9225	0.041675	0.345265	0.00777027	0.0350338	UT_JURKAT_RBBP4.7_v2_a1_run1	RBBP4.7
rs13208505	chr6-135893723_G/T	6:135572585:G:T	Not_bmVar	Not_active	Not_bmVar_Not_active	Not_bmVar_Not_binding	G/T	UT_JURKAT_RBBP4.7	rep1	-0.233348	-0.154051	-0.220655	-0.122738	0.0126932	0.0313136	5	5	o2	o2	0.127667	-0.602776	-0.953145	-0.142018	0.13608	0.509884	-0.177751	-0.0675218	-0.389899	-0.120857	-0.373789	0.393391	0.19432	0.525687	0.905338	0.935753	0.711482	0.279272	0.043189	0.0288389	UT_JURKAT_RBBP4.7_v2_a1_run1	RBBP4.7
rs7759677	chr6-135909796_T/C	6:135588658:T:C	Not_bmVar	pCRE	Not_bmVar_pCRE	Not_bmVar_Not_binding	T/C	UT_JURKAT_RBBP4.7	rep1	0.188887	0.298904	-0.25376	-0.105272	-0.442647	-0.404176	-5	5	o2	o2	0.392475	-0.331367	-0.250443	0.888375	0.709142	0.385242	0.213782	-0.244169	-0.445949	-0.136493	-0.263351	0.244545	0.259727	0.473554	0.905338	0.926253	0.585483	0.324631	0.043189	0.0332702	UT_JURKAT_RBBP4.7_v2_a1_run1	RBBP4.7
rs72975618	chr6-137423847_C/T	6:137102710:C:T	Not_bmVar	pCRE	Not_bmVar_pCRE	Not_bmVar_Not_binding	C/T	UT_JURKAT_RBBP4.7	rep1	-0.0592039	0.0435272	0.249772	0.00370276	0.308976	-0.0398245	-5	0	o2	o2	0.0260259	-0.0790084	-0.0519505	0.235777	-0.0393993	0.169719	-0.28776	-0.0712487	-0.418807	-0.216245	0.570793	0.445485	0.48909	0.64058	0.937127	0.939066	0.310611	0.193427	0.0282017	0.0273037	UT_JURKAT_RBBP4.7_v2_a1_run1	RBBP4.7
rs12214115	chr6-137428532_G/T	6:137107395:G:T	Not_bmVar	Not_active	Not_bmVar_Not_active	Not_bmVar_Not_binding	G/T	UT_JURKAT_RBBP4.7	rep1	-0.0504137	-0.308448	0.737556	0.382749	0.78797	0.691197	0	0	o2	o1	-0.471412	-0.136194	-0.38071	-0.662362	0.0353671	-0.235378	-0.172461	1.13022	0.827828	0.655714	0.34489	-0.4897	0.222558	0.0571627	0.905338	0.745986	0.652556	1.24289	0.043189	0.127269	UT_JURKAT_RBBP4.7_v2_a1_run1	RBBP4.7
rs12214014	chr6-137428533_C/T	6:137107396:C:T	Not_bmVar	pCRE	Not_bmVar_pCRE	Not_bmVar_Not_binding	C/T	UT_JURKAT_RBBP4.7	rep1	-0.0173065	-0.0334483	0.0963529	0.152846	0.113659	0.186294	-5	0	o2	o1	-0.49955	0.281258	0.374824	0.400789	-0.315871	-0.44214	0.295404	0.368531	0.240867	0.112923	-0.175825	0.0751752	0.923078	0.850475	0.982267	0.970887	0.0347614	0.0703383	0.00777027	0.0128315	UT_JURKAT_RBBP4.7_v2_a1_run1	RBBP4.7
rs17066096	chr6-137452908_A/G	6:137131771:A:G	Not_bmVar	pCRE	Not_bmVar_pCRE	Not_bmVar_Not_binding	A/G	UT_JURKAT_RBBP4.7	rep1	-0.108829	-0.210251	-0.386999	-0.0796461	-0.27817	0.130605	5	-5	o1	o2	-0.436406	-0.22002	0.256374	-0.0962566	0.00236232	-0.76756	-0.0487301	-0.364397	-0.100534	0.334537	-0.409602	0.110848	0.298314	0.288452	0.906338	0.886001	0.525326	0.539927	0.0427099	0.0525658	UT_JURKAT_RBBP4.7_v2_a1_run1	RBBP4.7
rs9321623	chr6-137958265_C/T	6:137637128:C:T	Not_bmVar	pCRE	Not_bmVar_pCRE	Not_bmVar_Not_binding	C/T	UT_JURKAT_RBBP4.7	rep1	0.0624152	-0.196424	-0.468318	-0.419729	-0.530733	-0.223304	0	5	o1	o2	-0.0327294	0.18613	-0.707397	-0.539353	-0.0612993	-0.0238979	-0.132451	-0.496907	-0.695951	-0.994666	-0.439728	0.241331	0.20097	0.61497	0.905338	0.939066	0.696869	0.211146	0.043189	0.0273037	UT_JURKAT_RBBP4.7_v2_a1_run1	RBBP4.7
rs632574	chr6-137959118_T/C	6:137637981:T:C	Not_bmVar	pCRE	Not_bmVar_pCRE	Not_bmVar_Not_binding	T/C	UT_JURKAT_RBBP4.7	rep1	0.49229	0.591612	0.127115	0.543039	-0.365175	-0.0485732	5	-5	o1	o2	0.666816	0.292267	1.47326	-0.215549	0.692313	0.64057	0.753544	0.395465	0.289909	1.59472	-0.141235	0.365828	0.224875	0.220804	0.905338	0.872302	0.648058	0.655994	0.043189	0.0593331	UT_JURKAT_RBBP4.7_v2_a1_run1	RBBP4.7
rs9373198	chr6-137961760_G/A	6:137640623:G:A	Not_bmVar	pCRE	Not_bmVar_pCRE	Not_bmVar_Not_binding	G/A	UT_JURKAT_RBBP4.7	rep1	-0.714181	-0.566681	-0.652918	-0.471948	0.0612627	0.0947323	-5	5	o2	o2	-0.647576	-0.495149	-0.522114	-0.249161	-0.933213	-0.55287	-0.728285	-0.998098	-0.659881	-0.316956	-0.307739	0.179269	0.377504	0.734019	0.924398	0.958195	0.423078	0.134292	0.034141	0.0185459	UT_JURKAT_RBBP4.7_v2_a1_run1	RBBP4.7
rs1547295	chr6-137962376_A/C	6:137641239:A:C	Not_bmVar	pCRE	Not_bmVar_pCRE	Not_bmVar_Not_binding	A/C	UT_JURKAT_RBBP4.7	rep1	-0.327255	-0.0961414	-0.226342	-0.17565	0.100912	-0.0795083	5	5	o1	o1	-0.17667	-0.269991	0.343524	-0.220168	-0.384518	0.130975	-1.01581	-0.614733	0.46511	-0.321901	0.162048	0.271392	0.354247	0.752238	0.924398	0.961977	0.450694	0.123645	0.034141	0.0168354	UT_JURKAT_RBBP4.7_v2_a1_run1	RBBP4.7
rs7769192	chr6-137962655_G/A	6:137641518:G:A	Not_bmVar	pCRE	Not_bmVar_pCRE	Not_bmVar_Not_binding	G/A	UT_JURKAT_RBBP4.7	rep1	-0.0678663	0.0458636	0.359745	0.0945393	0.427611	0.0486757	0	0	o2	o2	0.311017	-0.83609	-0.0569525	-0.188441	0.700357	0.34529	0.31414	0.142007	-0.168154	-0.345866	0.577483	0.0476262	0.0425215	0.459944	0.881513	0.923613	1.37139	0.337295	0.0547712	0.0345098	UT_JURKAT_RBBP4.7_v2_a1_run1	RBBP4.7
rs9402909	chr6-137963394_C/G	6:137642257:C:G	Not_bmVar	pCRE	Not_bmVar_pCRE	Not_bmVar_Not_binding	C/G	UT_JURKAT_RBBP4.7	rep1	-0.152014	-0.174648	-0.42176	-0.283237	-0.269746	-0.10859	-5	0	o2	o2	-0.224851	-0.368272	-0.546577	0.140182	0.0642437	-0.112613	-0.114314	-0.886585	-0.360875	0.0342633	0.0430641	-0.414978	0.720969	0.97053	0.95707	0.990958	0.142083	0.0129912	0.0190564	0.00394467	UT_JURKAT_RBBP4.7_v2_a1_run1	RBBP4.7
rs9494841	chr6-137964930_T/G	6:137643793:T:G	Not_bmVar	pCRE	Not_bmVar_pCRE	Not_bmVar_Not_binding	T/G	UT_JURKAT_RBBP4.7	rep1	0.105853	0.357244	0.480671	0.372935	0.374817	0.0156907	-5	5	o1	o1	1.11541	0.837623	1.10756	-0.16559	-0.625916	-0.125622	0.0253247	0.93624	0.986905	0.406499	0.0251016	-0.142461	0.490399	0.642572	0.937127	0.939066	0.30945	0.192079	0.0282017	0.0273037	UT_JURKAT_RBBP4.7_v2_a1_run1	RBBP4.7
rs1889135	chr6-137970525_T/A	6:137649388:T:A	Not_bmVar	pCRE	Not_bmVar_pCRE	Not_bmVar_Not_binding	T/A	UT_JURKAT_RBBP4.7	rep1	-0.383352	-0.121191	0.249704	0.0238274	0.633056	0.145019	5	0	o2	o1	-0.00850931	-0.369406	0.140541	-0.461039	-0.397298	0.368564	0.714446	1.03487	-0.455257	-0.106347	-0.535464	-0.509286	0.62256	0.120504	0.95707	0.824281	0.205819	0.918998	0.0190564	0.083925	UT_JURKAT_RBBP4.7_v2_a1_run1	RBBP4.7
rs2327832	chr6-137973068_A/G	6:137651931:A:G	Not_bmVar	pCRE	Not_bmVar_pCRE	Not_bmVar_Not_binding	A/G	UT_JURKAT_RBBP4.7	rep1	-0.342195	-0.19426	0.449771	0.0348658	0.791967	0.229126	5	0	o1	o1	-0.359867	-0.474727	0.349235	0.0706584	-0.209664	-0.541197	-0.185543	0.705947	-0.12989	0.0354014	0.193596	-0.410317	0.189891	0.741817	0.905338	0.961341	0.721496	0.129703	0.043189	0.0171225	UT_JURKAT_RBBP4.7_v2_a1_run1	RBBP4.7
rs2090108	chr6-137974635_C/T	6:137653498:C:T	Not_bmVar	emVar	Not_bmVar_emVar	Not_bmVar_Not_binding	C/T	UT_JURKAT_RBBP4.7	rep1	3.14757	2.11572	0.175615	0.0323886	-2.97195	-2.08333	0	0	o1	o2	-0.379037	3.99557	3.89537	0.497248	2.29956	2.38558	-0.00838813	0.00154921	-0.335118	0.274831	0.349681	-0.0882241	0.00170849	3.58784e-05	0.527944	0.0114093	2.76739	4.44517	0.277412	1.94274	UT_JURKAT_RBBP4.7_v2_a1_run1	RBBP4.7
rs9376290	chr6-137977167_C/T	6:137656030:C:T	Not_bmVar	pCRE	Not_bmVar_pCRE	Not_bmVar_Not_binding	C/T	UT_JURKAT_RBBP4.7	rep1	-0.0559118	0.0231434	-0.277152	-0.145452	-0.22124	-0.168595	-5	-5	o2	o2	-0.106145	-0.368925	0.085164	0.278931	0.257101	-0.00726654	0.0187594	-0.143978	-0.439721	0.273059	-0.410325	-0.170505	0.429165	0.797854	0.936049	0.967009	0.367376	0.0980767	0.0287014	0.0145694	UT_JURKAT_RBBP4.7_v2_a1_run1	RBBP4.7
rs11758213	chr6-137982944_A/G	6:137661807:A:G	Not_bmVar	pCRE	Not_bmVar_pCRE	Not_bmVar_Not_binding	A/G	UT_JURKAT_RBBP4.7	rep1	0.116547	-0.0620096	-0.262739	-0.236535	-0.379286	-0.174526	0	0	o1	o1	-0.424604	0.338182	0.247912	-0.135901	-0.105089	-0.292558	-0.583948	-0.0448863	-0.0514379	-0.0571622	-0.480591	-0.201185	0.49417	0.897824	0.937127	0.974601	0.306124	0.0468088	0.0282017	0.0111733	UT_JURKAT_RBBP4.7_v2_a1_run1	RBBP4.7
rs10782265	chr6-137988295_C/G	6:137667158:C:G	Not_bmVar	pCRE	Not_bmVar_pCRE	Not_bmVar_Not_binding	C/G	UT_JURKAT_RBBP4.7	rep1	-0.382685	-0.268909	-0.468635	-0.145563	-0.0859495	0.123347	5	-5	o1	o1	0.187245	-0.800875	0.222379	0.0275647	0.0355045	-1.28527	0.200437	-0.551974	0.00402896	0.020486	-0.385295	-0.161057	0.735216	0.597743	0.961375	0.935753	0.133585	0.223485	0.0171071	0.0288389	UT_JURKAT_RBBP4.7_v2_a1_run1	RBBP4.7
rs9402913	chr6-137991761_G/A	6:137670624:G:A	Not_bmVar	Not_active	Not_bmVar_Not_active	Not_bmVar_Not_binding	G/A	UT_JURKAT_RBBP4.7	rep1	0.18459	0.0991873	0.11231	-0.201428	-0.0722792	-0.300615	5	0	o2	o2	-0.294377	0.0258412	0.0935141	-0.00837252	0.343338	0.43518	-1.1421	-0.0353371	-0.472344	0.0421538	0.259958	0.139098	0.966905	0.821362	0.987706	0.969223	0.0146164	0.0854653	0.00537231	0.0135765	UT_JURKAT_RBBP4.7_v2_a1_run1	RBBP4.7
rs11757201	chr6-138003822_G/C	6:137682685:G:C	Not_bmVar	emVar	Not_bmVar_emVar	Not_bmVar_Not_binding	G/C	UT_JURKAT_RBBP4.7	rep1	-0.0275333	0.0419713	-0.208833	-0.444678	-0.1813	-0.486649	5	0	o1	o1	-0.121958	0.273614	0.595725	-0.17062	-0.32868	0.00374704	-0.566371	0.0910411	0.0572552	-1.11541	-0.508707	-0.625875	0.777885	0.331887	0.966543	0.89842	0.109085	0.47901	0.014779	0.0465208	UT_JURKAT_RBBP4.7_v2_a1_run1	RBBP4.7
rs6920220	chr6-138006504_G/A	6:137685367:G:A	Not_bmVar	pCRE	Not_bmVar_pCRE	Not_bmVar_Not_binding	G/A	UT_JURKAT_RBBP4.7	rep1	0.471937	0.242217	0.0733941	0.376118	-0.398543	0.133901	0	5	o1	o2	0.134198	0.706389	-0.0165789	0.0217691	0.237485	0.370037	0.176547	0.302265	0.0400701	-0.60502	-0.155477	2.49832	0.721267	0.581498	0.95707	0.935753	0.141904	0.235451	0.0190564	0.0288389	UT_JURKAT_RBBP4.7_v2_a1_run1	RBBP4.7
rs113496608	chr6-138161666_G/A	6:137840529:G:A	Not_bmVar	pCRE	Not_bmVar_pCRE	Not_bmVar_Not_binding	G/A	UT_JURKAT_RBBP4.7	rep1	-0.383856	0.383314	0.00152322	0.23969	0.38538	-0.143624	5	5	o1	o1	-0.246811	-0.562014	4.23221	-0.503622	-0.205698	-0.41418	0.624082	0.0337134	0.771492	0.110412	-0.030667	-0.0708932	0.393984	0.147603	0.925517	0.842851	0.404521	0.830904	0.0336157	0.0742494	UT_JURKAT_RBBP4.7_v2_a1_run1	RBBP4.7
rs111883038	chr6-138168028_C/A	6:137846891:C:A	Not_bmVar	pCRE	Not_bmVar_pCRE	Not_bmVar_Not_binding	C/A	UT_JURKAT_RBBP4.7	rep1	-0.0287385	-0.301109	0.040526	-0.291529	0.0692645	0.00957939	0	-5	o2	o1	-0.433584	-0.632008	-0.297014	-0.381792	0.574531	-0.636785	0.321556	-0.2366	-0.477806	-0.979776	0.317652	-0.694203	0.796443	0.83447	0.967496	0.969417	0.0988452	0.0785891	0.0143509	0.0134893	UT_JURKAT_RBBP4.7_v2_a1_run1	RBBP4.7
rs17780048	chr6-138179146_C/T	6:137858009:C:T	Not_bmVar	pCRE	Not_bmVar_pCRE	Not_bmVar_Not_binding	C/T	UT_JURKAT_RBBP4.7	rep1	0.186119	0.155493	0.292816	-0.0431342	0.106697	-0.198628	-5	0	o2	o2	0.0589287	0.12507	0.137938	0.712481	0.247167	-0.348625	0.528166	-0.0931279	-0.335131	-0.209223	0.67876	-0.82825	0.58316	0.29349	0.95707	0.893583	0.234212	0.532407	0.0190564	0.048865	UT_JURKAT_RBBP4.7_v2_a1_run1	RBBP4.7
rs598493	chr6-138195402_T/C	6:137874265:T:C	Not_bmVar	pCRE	Not_bmVar_pCRE	Not_bmVar_Not_binding	T/C	UT_JURKAT_RBBP4.7	rep1	0.0776532	-0.00934211	-0.465944	-0.101253	-0.543597	-0.0919113	-5	-5	o1	o1	0.356151	0.0875766	-0.177755	0.209378	0.0677297	-0.599133	0.382263	-0.657589	0.0821369	-0.477471	-0.274299	0.337439	0.470108	0.352189	0.937127	0.89842	0.327803	0.453224	0.0282017	0.0465208	UT_JURKAT_RBBP4.7_v2_a1_run1	RBBP4.7
rs7752903	chr6-138227364_T/G	6:137906227:T:G	Not_bmVar	pCRE	Not_bmVar_pCRE	Not_bmVar_Not_binding	T/G	UT_JURKAT_RBBP4.7	rep1	-0.363474	0.0443734	0.292005	0.460598	0.655478	0.416225	5	5	o2	o2	-0.0603995	-0.519328	-0.243571	0.231648	-0.20762	1.06551	0.650366	-0.0218997	-0.117728	0.609384	0.605909	1.03756	0.208817	0.586444	0.905338	0.935753	0.680233	0.231774	0.043189	0.0288389	UT_JURKAT_RBBP4.7_v2_a1_run1	RBBP4.7
rs6911131	chr6-143865221_A/G	6:143544084:A:G	Not_bmVar	pCRE	Not_bmVar_pCRE	Not_bmVar_Not_binding	A/G	UT_JURKAT_RBBP4.7	rep1	-0.67774	-0.284718	-0.23991	-0.0822164	0.43783	0.202501	5	-5	o1	o1	0.101266	0.0452287	0.204891	-0.391859	-1.40071	-0.267125	0.697927	-0.0182084	-0.276628	-0.583308	-0.461611	0.14853	0.110005	0.127746	0.897739	0.838352	0.958587	0.893653	0.0468501	0.0765736	UT_JURKAT_RBBP4.7_v2_a1_run1	RBBP4.7
rs1738074	chr6-159465977_T/C	6:159044945:T:C	Not_bmVar	pCRE	Not_bmVar_pCRE	Not_bmVar_Not_binding	T/C	UT_JURKAT_RBBP4.7	rep1	-0.509662	-0.0693151	-0.322149	-0.244321	0.187513	-0.175006	-5	-5	o1	o1	0.576463	-0.38916	0.368004	-0.699306	-0.630165	0.358275	0.707919	-0.272965	0.280731	-0.757969	-0.371333	-1.05231	0.782146	0.151121	0.966543	0.842851	0.106712	0.820675	0.014779	0.0742494	UT_JURKAT_RBBP4.7_v2_a1_run1	RBBP4.7
rs212409	chr6-159470058_G/A	6:159049026:G:A	Not_bmVar	pCRE	Not_bmVar_pCRE	Not_bmVar_Not_binding	G/A	UT_JURKAT_RBBP4.7	rep1	0.327316	0.22878	-0.417044	-0.192813	-0.74436	-0.421593	-5	5	o2	o1	-0.50342	0.102872	0.149416	1.01048	0.55176	0.0615685	-0.671531	-0.634611	0.487435	-0.086525	-0.199476	-0.0521692	0.279157	0.432935	0.905338	0.916086	0.554151	0.363577	0.043189	0.0380637	UT_JURKAT_RBBP4.7_v2_a1_run1	RBBP4.7
rs212407	chr6-159470417_G/A	6:159049385:G:A	Not_bmVar	pCRE	Not_bmVar_pCRE	Not_bmVar_Not_binding	G/A	UT_JURKAT_RBBP4.7	rep1	0.0358208	-0.125105	-0.181564	-0.129782	-0.217385	-0.00467661	-5	-5	o2	o1	0.176394	0.159257	-0.579656	0.402665	-0.087615	-0.821675	0.142813	-0.366772	-0.267224	-0.123848	0.00364333	-0.167303	0.704003	0.759333	0.95707	0.962162	0.152426	0.119568	0.0190564	0.0167518	UT_JURKAT_RBBP4.7_v2_a1_run1	RBBP4.7
rs212405	chr6-159470559_A/T	6:159049527:A:T	Not_bmVar	pCRE	Not_bmVar_pCRE	Not_bmVar_Not_binding	A/T	UT_JURKAT_RBBP4.7	rep1	0.34074	-0.194221	0.445811	0.130721	0.105072	0.324942	0	0	o2	o2	-0.396962	0.304044	-0.384626	-0.556779	0.377435	-0.508438	-0.167333	0.0951862	-0.444693	-0.0283998	0.796437	0.533128	0.664817	0.513278	0.95707	0.935753	0.177298	0.289648	0.0190564	0.0288389	UT_JURKAT_RBBP4.7_v2_a1_run1	RBBP4.7
rs212400	chr6-159473574_A/G	6:159052542:A:G	Not_bmVar	pCRE	Not_bmVar_pCRE	Not_bmVar_Not_binding	A/G	UT_JURKAT_RBBP4.7	rep1	0.190903	0.0944268	-0.102811	-0.15791	-0.293713	-0.252337	5	0	o1	o2	-0.460211	0.167375	0.527296	0.125381	0.21443	-0.00771045	0.0257795	-0.63832	0.196796	0.292356	0.432698	-1.25677	0.385884	0.0837079	0.924398	0.824281	0.413543	1.07723	0.034141	0.083925	UT_JURKAT_RBBP4.7_v2_a1_run1	RBBP4.7
rs212389	chr6-159489791_G/A	6:159068759:G:A	Not_bmVar	pCRE	Not_bmVar_pCRE	Not_bmVar_Not_binding	G/A	UT_JURKAT_RBBP4.7	rep1	-0.0602132	-0.170781	-0.142618	-0.0411116	-0.0824045	0.12967	5	5	o1	o1	-0.306261	-0.24993	0.610132	-0.332243	0.129504	-0.87589	-0.571655	-0.189388	0.458459	0.140802	-0.095847	0.0109611	0.940464	0.529814	0.985416	0.935753	0.026658	0.275877	0.00638042	0.0288389	UT_JURKAT_RBBP4.7_v2_a1_run1	RBBP4.7
rs629326	chr6-159496713_G/T	6:159075681:G:T	Not_bmVar	pCRE	Not_bmVar_pCRE	Not_bmVar_Not_binding	G/T	UT_JURKAT_RBBP4.7	rep1	-0.502195	-0.254863	-0.0316412	-0.241045	0.470553	0.0138186	-5	5	o1	o2	0.135819	-0.588881	0.0523328	-0.691302	-0.415508	-0.0216408	-0.844531	-0.0793469	-0.520617	-0.214918	0.0160645	0.19708	0.377613	0.0584198	0.924398	0.745986	0.422953	1.23344	0.034141	0.127269	UT_JURKAT_RBBP4.7_v2_a1_run1	RBBP4.7
rs2451258	chr6-159506600_C/T	6:159085568:C:T	Not_bmVar	pCRE	Not_bmVar_pCRE	Not_bmVar_Not_binding	C/T	UT_JURKAT_RBBP4.7	rep1	-0.29609	-0.124828	-0.0796716	0.0735382	0.216419	0.198366	-5	-5	o1	o1	0.310679	-0.295845	0.250707	-0.558284	-0.296335	-0.159891	0.544649	-0.0407217	-0.192066	-0.0572565	-0.118622	0.305245	0.90408	0.71647	0.982267	0.951396	0.0437932	0.144802	0.00777027	0.0216388	UT_JURKAT_RBBP4.7_v2_a1_run1	RBBP4.7
rs654690	chr6-159514778_T/C	6:159093746:T:C	Not_bmVar	emVar	Not_bmVar_emVar	Not_bmVar_Not_binding	T/C	UT_JURKAT_RBBP4.7	rep1	0.691027	-0.105364	-1.39205	-0.686794	-2.08308	-0.58143	0	-5	o2	o1	-0.402933	-1.24359	-0.821355	0.0829139	2.62564	-0.872864	-0.0655965	-1.37722	-0.234608	-0.515659	-1.40687	-0.520807	0.0604268	0.109012	0.883904	0.824281	1.21877	0.962526	0.0535948	0.083925	UT_JURKAT_RBBP4.7_v2_a1_run1	RBBP4.7
rs3093025	chr6-167532731_A/G	6:167119243:A:G	Not_bmVar	pCRE	Not_bmVar_pCRE	Not_bmVar_Not_binding	A/G	UT_JURKAT_RBBP4.7	rep1	0.144646	-0.279483	-0.312991	-0.246356	-0.457637	0.0331265	0	-5	o1	o2	-0.678465	0.600843	-0.300088	-1.10159	-0.311551	0.113949	-0.556444	-0.454626	-0.351116	0.309667	-0.171356	-0.254264	0.585875	0.42358	0.95707	0.916086	0.232195	0.373065	0.0190564	0.0380637	UT_JURKAT_RBBP4.7_v2_a1_run1	RBBP4.7
rs3093024	chr6-167532793_A/G	6:167119305:A:G	Not_bmVar	pCRE	Not_bmVar_pCRE	Not_bmVar_Not_binding	A/G	UT_JURKAT_RBBP4.7	rep1	0.371374	0.0247649	-0.270117	0.000628441	-0.641491	-0.0241365	0	-5	o1	o2	-0.264418	0.44837	-0.16908	0.00849492	0.294377	-0.169155	-0.518223	-0.980768	0.828509	1.02849	0.440534	-0.794771	0.0796549	0.031304	0.883904	0.617876	1.09879	1.5044	0.0535948	0.209099	UT_JURKAT_RBBP4.7_v2_a1_run1	RBBP4.7
rs3093023	chr6-167534290_G/A	6:167120802:G:A	Not_bmVar	Not_active	Not_bmVar_Not_active	Not_bmVar_Not_binding	G/A	UT_JURKAT_RBBP4.7	rep1	0.381256	0.257146	0.0605851	0.137009	-0.320671	-0.120137	5	5	o2	o2	-0.156683	0.0648402	-0.636108	0.775992	0.697672	0.797165	0.549928	-0.494307	-0.244609	-0.310981	0.615478	0.706545	0.349059	0.163776	0.924398	0.851668	0.457101	0.785749	0.034141	0.0697295	UT_JURKAT_RBBP4.7_v2_a1_run1	RBBP4.7
rs10946216	chr6-167538897_T/C	6:167125409:T:C	Not_bmVar	pCRE	Not_bmVar_pCRE	Not_bmVar_Not_binding	T/C	UT_JURKAT_RBBP4.7	rep1	-0.241956	-0.244494	-0.0888963	-0.616012	0.15306	-0.371518	-5	0	o2	o1	-0.594422	-0.0449663	-0.629712	0.349426	-0.438945	-0.108345	-1.14161	0.0489072	-0.447935	-0.82749	-0.2267	-1.10125	0.870644	0.326643	0.982267	0.89842	0.0601592	0.485927	0.00777027	0.0465208	UT_JURKAT_RBBP4.7_v2_a1_run1	RBBP4.7
rs55970742	chr7-2441337_C/T	7:2401702:C:T	Not_bmVar	pCRE	Not_bmVar_pCRE	Not_bmVar_Not_binding	C/T	UT_JURKAT_RBBP4.7	rep1	0.0269952	-0.0511315	-0.32755	0.512881	-0.354545	0.564013	0	-5	o1	o1	-0.694778	0.726915	0.36408	-0.317379	-0.672925	0.287298	3.88669	-0.301766	0.0310235	0.0917873	-0.353333	-0.277111	0.142572	0.20033	0.905338	0.872302	0.845965	0.698254	0.043189	0.0593331	UT_JURKAT_RBBP4.7_v2_a1_run1	RBBP4.7
rs55858457	chr7-2443302_T/G	7:2403667:T:G	Not_bmVar	pCRE	Not_bmVar_pCRE	Not_bmVar_Not_binding	T/G	UT_JURKAT_RBBP4.7	rep1	-0.732025	-0.484298	-0.191677	0.00655992	0.540348	0.490858	-5	-5	o1	o1	-0.00188955	-0.556951	-0.824383	-0.313951	-0.907099	-0.301515	1.03676	0.325246	0.654043	-0.106986	-0.7086	-1.1611	0.280686	0.0539285	0.905338	0.743491	0.55178	1.26818	0.043189	0.128724	UT_JURKAT_RBBP4.7_v2_a1_run1	RBBP4.7
rs7350030	chr7-2449157_G/A	7:2409522:G:A	Not_bmVar	emVar	Not_bmVar_emVar	Not_bmVar_Not_binding	G/A	UT_JURKAT_RBBP4.7	rep1	-0.205535	-0.132743	-0.0391846	0.0922074	0.16635	0.224951	-5	5	o1	o2	0.567288	-0.24249	-0.508461	-0.55717	-0.168579	0.112951	0.0427746	0.182996	0.170241	0.105462	-0.261365	0.313135	0.671775	0.649989	0.95707	0.939066	0.172776	0.187094	0.0190564	0.0273037	UT_JURKAT_RBBP4.7_v2_a1_run1	RBBP4.7
rs28712717	chr7-2449590_T/C	7:2409955:T:C	Not_bmVar	pCRE	Not_bmVar_pCRE	Not_bmVar_Not_binding	T/C	UT_JURKAT_RBBP4.7	rep1	-0.0563747	-0.100783	0.0756	-0.166147	0.131975	-0.0653638	0	0	o1	o2	0.0801452	0.657261	0.393674	-0.632317	-0.77001	-0.333452	-0.409345	0.0498293	-0.131357	-0.0136523	0.101371	-0.593728	0.0493695	0.0914887	0.883904	0.824281	1.30654	1.03863	0.0535948	0.083925	UT_JURKAT_RBBP4.7_v2_a1_run1	RBBP4.7
rs12671804	chr7-2449740_C/T	7:2410105:C:T	Not_bmVar	pCRE	Not_bmVar_pCRE	Not_bmVar_Not_binding	C/T	UT_JURKAT_RBBP4.7	rep1	-0.217509	-0.343139	0.103751	-0.13211	0.32126	0.211029	5	0	o2	o1	-0.159991	-0.0178887	-1.58713	-0.0452154	-0.417129	0.168526	0.223945	0.412947	-0.111163	-0.823918	-0.205444	-0.289026	0.733826	0.112833	0.961375	0.824281	0.134407	0.947564	0.0171071	0.083925	UT_JURKAT_RBBP4.7_v2_a1_run1	RBBP4.7
rs9791681	chr7-2462068_A/C	7:2422433:A:C	Not_bmVar	Not_active	Not_bmVar_Not_active	Not_bmVar_Not_binding	A/C	UT_JURKAT_RBBP4.7	rep1	-0.965202	-0.379129	-0.138748	-0.206593	0.826454	0.172536	5	0	o2	o1	-0.142889	-0.948874	-0.171101	-0.736046	-0.981531	0.705664	-0.770396	0.140307	-0.059066	0.0632569	-0.417802	-0.195859	0.456987	0.136732	0.937127	0.838352	0.340096	0.864131	0.0282017	0.0765736	UT_JURKAT_RBBP4.7_v2_a1_run1	RBBP4.7
rs2644312	chr7-2841164_G/A	7:2801530:G:A	Not_bmVar	pCRE	Not_bmVar_pCRE	Not_bmVar_Not_binding	G/A	UT_JURKAT_RBBP4.7	rep1	-0.691341	-0.369927	-1.02258	-0.677846	-0.331234	-0.307919	5	5	o1	o1	-0.0119662	-0.409695	0.186717	-0.620372	-0.972987	-0.391261	-0.536845	-1.19923	-0.114299	-0.438602	-0.845918	-0.932182	0.264804	0.496164	0.905338	0.935338	0.577075	0.304375	0.043189	0.0290315	UT_JURKAT_RBBP4.7_v2_a1_run1	RBBP4.7
rs2533882	chr7-2846894_G/T	7:2807260:G:T	Not_bmVar	pCRE	Not_bmVar_pCRE	Not_bmVar_Not_binding	G/T	UT_JURKAT_RBBP4.7	rep1	0.236806	0.0720021	-0.397712	-0.377273	-0.634518	-0.449275	0	-5	o2	o2	-0.420104	0.107883	0.102447	0.317742	0.365729	-0.0416851	-0.527299	-0.29332	-0.38134	-0.168194	-0.502103	-0.391378	0.0752579	0.271741	0.883904	0.882294	1.12345	0.565844	0.0535948	0.0543866	UT_JURKAT_RBBP4.7_v2_a1_run1	RBBP4.7
rs1182185	chr7-2872233_A/G	7:2832599:A:G	Not_bmVar	emVar	Not_bmVar_emVar	Not_bmVar_Not_binding	A/G	UT_JURKAT_RBBP4.7	rep1	-0.14743	-0.0858167	-0.0956158	-0.0347718	0.0518139	0.0510448	5	0	o2	o2	-0.256524	0.0503473	-0.453261	-0.153505	-0.345207	0.64325	-0.131945	-0.562958	-0.197661	0.0681849	0.371727	0.244021	0.145794	0.602068	0.905338	0.936751	0.836259	0.220354	0.043189	0.0283758	UT_JURKAT_RBBP4.7_v2_a1_run1	RBBP4.7
rs1182182	chr7-2873234_C/T	7:2833600:C:T	Not_bmVar	pCRE	Not_bmVar_pCRE	Not_bmVar_Not_binding	C/T	UT_JURKAT_RBBP4.7	rep1	-0.719776	-0.0863933	0.0332925	-0.0900246	0.753069	-0.00363125	5	5	o2	o2	-0.705872	-0.557427	0.0365566	0.0786103	-0.882125	1.5119	-0.709338	-0.321002	-0.14008	-0.31142	0.387587	0.554105	0.0658865	0.309051	0.883904	0.89842	1.1812	0.50997	0.0535948	0.0465208	UT_JURKAT_RBBP4.7_v2_a1_run1	RBBP4.7
rs1182178	chr7-2873763_G/A	7:2834129:G:A	Not_bmVar	pCRE	Not_bmVar_pCRE	Not_bmVar_Not_binding	G/A	UT_JURKAT_RBBP4.7	rep1	-0.364835	-0.427608	-0.391325	-0.248586	-0.0264906	0.179022	5	5	o1	o2	-0.710542	-0.176702	0.0610067	-0.590954	-0.552968	-0.59549	-0.519353	0.106986	0.179046	-0.787884	-0.889637	0.419323	0.498681	0.225016	0.93773	0.872302	0.302177	0.647787	0.0279222	0.0593331	UT_JURKAT_RBBP4.7_v2_a1_run1	RBBP4.7
rs1182177	chr7-2874540_C/T	7:2834906:C:T	Not_bmVar	pCRE	Not_bmVar_pCRE	Not_bmVar_Not_binding	C/T	UT_JURKAT_RBBP4.7	rep1	0.486068	0.31785	0.316046	0.113933	-0.170023	-0.203917	0	-5	o2	o1	0.36462	0.219632	0.551776	0.231261	0.752505	-0.212693	0.607286	0.0453093	-0.555473	-0.468627	0.586782	0.468324	0.876293	0.397946	0.982267	0.914721	0.0573506	0.400176	0.00777027	0.0387114	UT_JURKAT_RBBP4.7_v2_a1_run1	RBBP4.7
rs1182174	chr7-2875420_G/A	7:2835786:G:A	Not_bmVar	pCRE	Not_bmVar_pCRE	Not_bmVar_Not_binding	G/A	UT_JURKAT_RBBP4.7	rep1	-0.274341	0.0658596	-0.102659	0.21066	0.171683	0.144801	-5	5	o1	o1	0.44519	-0.262315	-0.110262	0.390625	-0.286367	0.218289	0.115513	-0.121519	0.549958	0.416212	-0.0837984	0.387596	0.86489	0.891584	0.982267	0.974067	0.0630391	0.0498379	0.00777027	0.0114111	UT_JURKAT_RBBP4.7_v2_a1_run1	RBBP4.7
rs1183085	chr7-2875570_G/A	7:2835936:G:A	Not_bmVar	pCRE	Not_bmVar_pCRE	Not_bmVar_Not_binding	G/A	UT_JURKAT_RBBP4.7	rep1	0.0827328	-0.0721444	-0.0155131	-0.371316	-0.0982458	-0.299172	-5	0	o2	o1	-0.646964	0.153689	-0.0950146	0.16022	0.0117769	-0.016573	-0.494274	0.373197	-0.450581	-0.213437	-0.404224	-1.03858	0.682629	0.200595	0.95707	0.872302	0.165815	0.697681	0.0190564	0.0593331	UT_JURKAT_RBBP4.7_v2_a1_run1	RBBP4.7
rs2533878	chr7-2878707_G/A	7:2839073:G:A	Not_bmVar	pCRE	Not_bmVar_pCRE	Not_bmVar_Not_binding	G/A	UT_JURKAT_RBBP4.7	rep1	0.266348	0.0337754	0.793065	0.344565	0.526718	0.310789	0	0	o2	o1	-0.225317	0.0748656	0.323377	0.118741	0.45783	-0.546844	0.345873	0.858319	-0.0203977	0.203806	0.727812	-0.048024	0.322303	0.519678	0.914434	0.935753	0.491736	0.284266	0.0388478	0.0288389	UT_JURKAT_RBBP4.7_v2_a1_run1	RBBP4.7
rs1843938	chr7-3113034_G/A	7:3073400:G:A	Not_bmVar	pCRE	Not_bmVar_pCRE	Not_bmVar_Not_binding	G/A	UT_JURKAT_RBBP4.7	rep1	-0.177211	-0.228965	-0.724214	-0.466549	-0.547004	-0.237583	-5	5	o2	o2	-0.316172	-0.0684031	-0.991069	0.17087	-0.286018	0.117001	-0.377954	-1.02378	-0.708933	-0.140316	-0.424652	-0.123659	0.612023	0.914201	0.95707	0.975718	0.213232	0.0389582	0.0190564	0.0106755	UT_JURKAT_RBBP4.7_v2_a1_run1	RBBP4.7
rs11773503	chr7-3114316_C/G	7:3074682:C:G	Not_bmVar	pCRE	Not_bmVar_pCRE	Not_bmVar_Not_binding	C/G	UT_JURKAT_RBBP4.7	rep1	0.473419	0.0491475	-0.0580238	-0.344231	-0.531443	-0.393379	0	0	o1	o2	-0.462528	0.581504	-0.575311	0.024695	0.365334	0.361192	-0.294042	-0.354693	-0.441959	-0.823488	0.238645	-0.389849	0.44506	0.578066	0.937127	0.935753	0.351581	0.238023	0.0282017	0.0288389	UT_JURKAT_RBBP4.7_v2_a1_run1	RBBP4.7
rs12538887	chr7-3134821_G/A	7:3095187:G:A	Not_bmVar	pCRE	Not_bmVar_pCRE	Not_bmVar_Not_binding	G/A	UT_JURKAT_RBBP4.7	rep1	-0.0722962	-0.0468013	-0.102842	-0.143365	-0.0305463	-0.0965636	5	-5	o1	o2	-0.124354	0.126632	0.473336	0.0110108	-0.271224	-0.496208	-0.0314932	0.197405	0.171377	0.46035	-0.403089	-1.25474	0.943431	0.891485	0.985416	0.974067	0.02529	0.049886	0.00638042	0.0114111	UT_JURKAT_RBBP4.7_v2_a1_run1	RBBP4.7
rs213519	chr7-26941475_A/T	7:26901856:A:T	Not_bmVar	pCRE	Not_bmVar_pCRE	Not_bmVar_Not_binding	A/T	UT_JURKAT_RBBP4.7	rep1	-0.239748	-0.0363817	-0.440045	-0.149354	-0.200297	-0.112973	-5	-5	o1	o1	0.954934	-0.494026	0.259527	-0.79022	0.014531	-0.163037	1.0354	-0.416175	0.0205571	-0.691031	-0.463915	-0.380965	0.783598	0.975443	0.966878	0.992787	0.105907	0.0107983	0.0146283	0.00314396	UT_JURKAT_RBBP4.7_v2_a1_run1	RBBP4.7
rs2936425	chr7-26950549_C/T	7:26910930:C:T	Not_bmVar	pCRE	Not_bmVar_pCRE	Not_bmVar_Not_binding	C/T	UT_JURKAT_RBBP4.7	rep1	1.57227	0.700323	2.19785	0.662103	0.625579	-0.0382201	0	0	o2	o2	0.0512762	0.0264534	0.260574	0.179587	3.11808	0.565967	-0.231636	0.441633	0.271202	-0.406793	3.95406	-0.0558464	0.745162	0.781203	0.963462	0.967009	0.127749	0.107236	0.0161654	0.0145694	UT_JURKAT_RBBP4.7_v2_a1_run1	RBBP4.7
rs2693669	chr7-27013863_T/C	7:26974244:T:C	Not_bmVar	pCRE	Not_bmVar_pCRE	Not_bmVar_Not_binding	T/C	UT_JURKAT_RBBP4.7	rep1	-0.104247	0.0203246	0.171394	0.19425	0.275641	0.173925	-5	-5	o2	o2	-0.188588	-0.296996	-0.468297	0.985972	0.0885027	0.00135435	-0.893587	-0.145796	-0.0370565	1.53322	0.488584	0.22014	0.717966	0.768063	0.95707	0.964544	0.143896	0.114603	0.0190564	0.015678	UT_JURKAT_RBBP4.7_v2_a1_run1	RBBP4.7
rs774249	chr7-27014214_T/C	7:26974595:T:C	Not_bmVar	pCRE	Not_bmVar_pCRE	Not_bmVar_Not_binding	T/C	UT_JURKAT_RBBP4.7	rep1	0.0197172	-0.0859628	0.199568	-0.0414775	0.179851	0.0444852	5	0	o1	o2	-0.165319	-0.328747	0.679673	-0.0481055	0.368182	-1.02146	-0.0557845	0.069629	-0.332612	-0.11168	0.329507	-0.147926	0.884797	0.454753	0.982267	0.923613	0.0531561	0.342224	0.00777027	0.0345098	UT_JURKAT_RBBP4.7_v2_a1_run1	RBBP4.7
rs706015	chr7-27014988_T/G	7:26975369:T:G	Not_bmVar	pCRE	Not_bmVar_pCRE	Not_bmVar_Not_binding	T/G	UT_JURKAT_RBBP4.7	rep1	-0.362847	-0.331456	-0.149839	0.0862003	0.213008	0.417657	0	-5	o1	o2	-0.681013	0.0409404	-0.179157	-0.0436107	-0.766634	-0.359264	-0.0331318	-0.278069	0.307858	0.662938	-0.0216088	-0.120784	0.362643	0.490768	0.924398	0.935338	0.440521	0.309123	0.034141	0.0290315	UT_JURKAT_RBBP4.7_v2_a1_run1	RBBP4.7
rs774250	chr7-27015679_C/T	7:26976060:C:T	Not_bmVar	pCRE	Not_bmVar_pCRE	Not_bmVar_Not_binding	C/T	UT_JURKAT_RBBP4.7	rep1	-0.0371967	-0.257578	-0.374291	-0.294759	-0.337095	-0.0371804	-5	5	o1	o1	0.184786	-0.080536	-0.256	-1.07097	0.00614269	-0.32889	-0.107464	-0.186301	0.145427	-0.54898	-0.562282	-0.508953	0.421519	0.591301	0.935736	0.935753	0.375183	0.228191	0.0288468	0.0288389	UT_JURKAT_RBBP4.7_v2_a1_run1	RBBP4.7
rs2693661	chr7-27023064_G/C	7:26983445:G:C	Not_bmVar	pCRE	Not_bmVar_pCRE	Not_bmVar_Not_binding	G/C	UT_JURKAT_RBBP4.7	rep1	-0.313344	-0.0889074	-0.359948	-0.381168	-0.0466037	-0.292261	-5	0	o2	o2	-0.303704	-0.328873	-0.29045	0.459842	-0.297815	0.227556	-0.62362	-0.650161	-0.443221	-0.297809	-0.0697344	-0.202465	0.57381	0.659407	0.95707	0.941297	0.241232	0.180846	0.0190564	0.0262733	UT_JURKAT_RBBP4.7_v2_a1_run1	RBBP4.7
rs954051	chr7-27023422_C/T	7:26983803:C:T	Not_bmVar	pCRE	Not_bmVar_pCRE	Not_bmVar_Not_binding	C/T	UT_JURKAT_RBBP4.7	rep1	0.0446195	0.253765	-0.261502	0.300574	-0.306121	0.0468094	5	5	o2	o2	-0.258629	-0.0158973	0.137476	0.304602	0.105136	1.2499	0.447938	0.331675	0.553313	-0.129834	-0.854678	1.45503	0.183479	0.166583	0.905338	0.852182	0.736413	0.778369	0.043189	0.0694676	UT_JURKAT_RBBP4.7_v2_a1_run1	RBBP4.7
rs12700771	chr7-27030482_T/G	7:26990863:T:G	Not_bmVar	pCRE	Not_bmVar_pCRE	Not_bmVar_Not_binding	T/G	UT_JURKAT_RBBP4.7	rep1	0.149187	-0.115422	0.129935	-0.0323133	-0.0192517	0.0831086	0	0	o1	o2	-0.529437	0.31522	-0.0637235	-0.49616	-0.0168468	0.098416	0.0656998	-0.182006	-0.6782	0.0766524	0.441876	0.0820977	0.428634	0.302765	0.935736	0.89842	0.367914	0.518894	0.0288468	0.0465208	UT_JURKAT_RBBP4.7_v2_a1_run1	RBBP4.7
rs13230726	chr7-27076202_T/C	7:27036583:T:C	Not_bmVar	Not_active	Not_bmVar_Not_active	Not_bmVar_Not_binding	T/C	UT_JURKAT_RBBP4.7	rep1	0.181788	-0.087501	-0.154648	-0.175086	-0.336436	-0.0875848	0	-5	o1	o2	-0.324039	0.443158	-0.394186	0.151289	-0.0795822	-0.321647	-0.200907	-0.155459	0.0121744	0.111831	-0.153837	-0.664318	0.334693	0.775202	0.918053	0.967009	0.475354	0.110585	0.0371322	0.0145694	UT_JURKAT_RBBP4.7_v2_a1_run1	RBBP4.7
rs6953314	chr7-27116748_T/C	7:27077129:T:C	Not_bmVar	pCRE	Not_bmVar_pCRE	Not_bmVar_Not_binding	T/C	UT_JURKAT_RBBP4.7	rep1	0.184779	0.191099	0.361869	0.159365	0.177091	-0.0317346	-5	0	o2	o1	0.631665	-0.201722	-0.360536	0.910279	0.571279	-0.40437	0.00672368	0.476646	0.0896049	0.326237	0.247092	-0.190115	0.470572	0.194745	0.937127	0.872302	0.327374	0.710534	0.0282017	0.0593331	UT_JURKAT_RBBP4.7_v2_a1_run1	RBBP4.7
rs10951154	chr7-27135314_C/T	7:27095695:C:T	Not_bmVar	pCRE	Not_bmVar_pCRE	Not_bmVar_Not_binding	C/T	UT_JURKAT_RBBP4.7	rep1	0.518972	0.487144	0.70552	0.407513	0.186548	-0.079631	0	0	o2	o2	-0.103164	-0.0308397	1.00532	-0.0537252	1.06878	1.03649	0.0772732	0.418913	0.605018	0.550924	0.992127	-0.199176	0.783929	0.578197	0.966878	0.935753	0.105723	0.237924	0.0146283	0.0288389	UT_JURKAT_RBBP4.7_v2_a1_run1	RBBP4.7
rs10245867	chr7-28142186_G/T	7:28102567:G:T	Not_bmVar	pCRE	Not_bmVar_pCRE	Not_bmVar_Not_binding	G/T	UT_JURKAT_RBBP4.7	rep1	-0.155064	0.00798472	0.31849	0.118372	0.473554	0.110387	-5	0	o1	o1	0.51225	-0.11518	0.266633	0.159188	-0.194948	-0.580035	0.206271	0.76907	0.319734	-0.480495	-0.13209	0.0277406	0.249508	0.291421	0.905338	0.888227	0.602916	0.53548	0.043189	0.0514758	UT_JURKAT_RBBP4.7_v2_a1_run1	RBBP4.7
rs9648346	chr7-28160113_C/G	7:28120494:C:G	Not_bmVar	pCRE	Not_bmVar_pCRE	Not_bmVar_Not_binding	C/G	UT_JURKAT_RBBP4.7	rep1	0.0651717	-0.0921891	2.04966	1.09889	1.98449	1.19107	0	0	o1	o1	0.328462	0.348791	0.159903	-0.666003	-0.218448	-0.505841	1.29424	3.58204	1.18543	-0.416884	0.517279	0.431209	0.0298198	0.0117853	0.83442	0.475064	1.52549	1.92866	0.0786155	0.323248	UT_JURKAT_RBBP4.7_v2_a1_run1	RBBP4.7
rs2893312	chr7-28170403_T/C	7:28130784:T:C	Not_bmVar	pCRE	Not_bmVar_pCRE	Not_bmVar_Not_binding	T/C	UT_JURKAT_RBBP4.7	rep1	-0.494617	-0.119998	-0.438609	-0.27243	0.0560082	-0.152431	5	5	o1	o2	-0.269865	-0.925869	0.340057	-0.0417188	-0.0633647	0.24077	-0.461054	-0.750609	-0.559342	-0.199311	-0.126609	0.462346	0.86953	0.814355	0.982267	0.9691	0.0607154	0.0891861	0.00777027	0.0136316	UT_JURKAT_RBBP4.7_v2_a1_run1	RBBP4.7
rs4722760	chr7-28172183_A/G	7:28132564:A:G	Not_bmVar	pCRE	Not_bmVar_pCRE	Not_bmVar_Not_binding	A/G	UT_JURKAT_RBBP4.7	rep1	0.538763	0.296995	0.24506	0.0316936	-0.293703	-0.265301	0	-5	o2	o1	0.278419	0.469625	0.236251	0.571524	0.607902	-0.381753	0.44548	0.269796	0.00647425	-0.662912	0.220325	-0.0890019	0.728701	0.592895	0.959209	0.935753	0.13745	0.227022	0.0180867	0.0288389	UT_JURKAT_RBBP4.7_v2_a1_run1	RBBP4.7
rs917115	chr7-28172586_T/C	7:28132967:T:C	Not_bmVar	pCRE	Not_bmVar_pCRE	Not_bmVar_Not_binding	T/C	UT_JURKAT_RBBP4.7	rep1	-0.166555	0.00169698	0.0390974	0.126266	0.205652	0.124569	5	5	o2	o2	-0.208542	-0.307309	-0.552364	0.145966	-0.0258007	0.958231	-0.00347834	0.06532	-0.270918	0.016118	0.0128748	0.937677	0.799028	0.985197	0.968066	0.995985	0.097438	0.00647711	0.014095	0.00174735	UT_JURKAT_RBBP4.7_v2_a1_run1	RBBP4.7
rs10280937	chr7-28182306_T/C	7:28142687:T:C	Not_bmVar	pCRE	Not_bmVar_pCRE	Not_bmVar_Not_binding	T/C	UT_JURKAT_RBBP4.7	rep1	-0.356174	-0.309669	-0.0490356	-0.249556	0.307139	0.0601128	-5	0	o2	o2	-0.11543	-0.164774	-0.701258	-0.00415048	-0.547574	-0.324829	-0.153903	-0.142786	-0.413643	-0.301448	0.0447146	-0.530273	0.650058	0.870546	0.95707	0.972209	0.187048	0.0602081	0.0190564	0.0122406	UT_JURKAT_RBBP4.7_v2_a1_run1	RBBP4.7
rs10281214	chr7-28185544_G/C	7:28145925:G:C	Not_bmVar	pCRE	Not_bmVar_pCRE	Not_bmVar_Not_binding	G/C	UT_JURKAT_RBBP4.7	rep1	0.39298	0.325894	0.580041	0.730443	0.187061	0.404549	5	5	o1	o2	0.012826	0.398597	0.647578	0.27422	0.387363	0.234783	-0.96955	0.539574	-0.43513	0.272247	0.620508	4.35501	0.828898	0.62515	0.975307	0.939066	0.0814989	0.204016	0.0108585	0.0273037	UT_JURKAT_RBBP4.7_v2_a1_run1	RBBP4.7
rs7796417	chr7-28186119_G/C	7:28146500:G:C	Not_bmVar	pCRE	Not_bmVar_pCRE	Not_bmVar_Not_binding	G/C	UT_JURKAT_RBBP4.7	rep1	-0.763359	-0.665276	-0.796903	-0.806225	-0.0335439	-0.140949	5	-5	o2	o1	-0.928237	-1.04368	-0.935132	-0.449334	-0.483042	-0.152235	0.334695	-0.698904	-0.758372	-1.57068	-0.894902	-1.24918	0.624843	0.0521982	0.95707	0.734351	0.204229	1.28234	0.0190564	0.134096	UT_JURKAT_RBBP4.7_v2_a1_run1	RBBP4.7
rs10263857	chr7-28187284_C/G	7:28147665:C:G	Not_bmVar	pCRE	Not_bmVar_pCRE	Not_bmVar_Not_binding	C/G	UT_JURKAT_RBBP4.7	rep1	-0.255047	-0.154935	-0.493312	-0.642396	-0.238266	-0.487461	-5	5	o2	o1	-0.0454917	-0.209277	-0.248551	-0.0320754	-0.300817	-0.0933992	-1.21609	-0.507147	-0.220353	-0.875037	-0.479478	-0.556272	0.365346	0.152236	0.924398	0.842851	0.437296	0.817482	0.034141	0.0742494	UT_JURKAT_RBBP4.7_v2_a1_run1	RBBP4.7
rs28446389	chr7-28230401_A/C	7:28190782:A:C	Not_bmVar	Not_active	Not_bmVar_Not_active	Not_bmVar_Not_binding	A/C	UT_JURKAT_RBBP4.7	rep1	-0.401293	-0.262558	-0.217984	-0.0806993	0.183309	0.181859	-5	-5	o2	o2	-0.297418	-0.0649145	-0.0943803	0.443198	-0.737671	-0.824164	0.180526	-0.0898716	0.019554	0.286924	-0.346096	-0.535232	0.854262	0.920562	0.981921	0.977402	0.0684089	0.0359469	0.00792335	0.00992682	UT_JURKAT_RBBP4.7_v2_a1_run1	RBBP4.7
rs10264306	chr7-28239466_A/G	7:28199847:A:G	Not_bmVar	pCRE	Not_bmVar_pCRE	Not_bmVar_Not_binding	A/G	UT_JURKAT_RBBP4.7	rep1	-0.476898	-0.158572	0.393058	0.822504	0.869955	0.981076	-5	-5	o2	o1	-0.0541661	-0.699832	0.130784	0.226413	-0.253963	-0.300669	4.31522	0.739613	0.118005	0.0237444	0.0465023	-0.308056	0.164966	0.639872	0.905338	0.939066	0.782604	0.193907	0.043189	0.0273037	UT_JURKAT_RBBP4.7_v2_a1_run1	RBBP4.7
rs60600003	chr7-37382465_T/G	7:37342861:T:G	Not_bmVar	pCRE	Not_bmVar_pCRE	Not_bmVar_Not_binding	T/G	UT_JURKAT_RBBP4.7	rep1	0.864417	0.427515	-0.250276	-0.316866	-1.11469	-0.744381	0	0	o2	o1	0.238592	0.676949	0.482223	0.340594	1.05189	-0.225155	-0.285247	0.0220268	-1.00068	-0.0771592	-0.522578	-0.0375626	0.0304459	0.0142688	0.83442	0.510555	1.51647	1.84561	0.0786155	0.291958	UT_JURKAT_RBBP4.7_v2_a1_run1	RBBP4.7
rs17259252	chr7-37382520_G/A	7:37342916:G:A	Not_bmVar	pCRE	Not_bmVar_pCRE	Not_bmVar_Not_binding	G/A	UT_JURKAT_RBBP4.7	rep1	-0.122756	-0.0604154	0.476561	-0.0825223	0.599318	-0.0221069	5	0	o1	o2	0.0184222	0.277916	0.766334	-0.322294	-0.523428	-0.579441	-0.674075	-0.0334744	-0.0227856	-0.586884	0.986597	-0.164511	0.0792376	0.0475393	0.883904	0.734351	1.10107	1.32295	0.0535948	0.134096	UT_JURKAT_RBBP4.7_v2_a1_run1	RBBP4.7
rs77972791	chr7-37403647_A/G	7:37364044:A:G	Not_bmVar	pCRE	Not_bmVar_pCRE	Not_bmVar_Not_binding	A/G	UT_JURKAT_RBBP4.7	rep1	-0.399274	-0.409494	-0.363915	-0.291514	0.0353584	0.11798	5	-5	o1	o1	-0.0133488	-0.0324129	0.104672	-0.945931	-0.766134	-0.803809	0.26022	-0.00354362	-0.408636	-0.526693	-0.724287	-0.346142	0.993594	0.74739	0.99847	0.961977	0.00279094	0.126453	0.000664935	0.0168354	UT_JURKAT_RBBP4.7_v2_a1_run1	RBBP4.7
rs77712788	chr7-37404708_T/C	7:37365105:T:C	Not_bmVar	pCRE	Not_bmVar_pCRE	Not_bmVar_Not_binding	T/C	UT_JURKAT_RBBP4.7	rep1	0.181275	-0.0260463	-0.35598	-0.286244	-0.537255	-0.260197	0	5	o2	o1	0.0958967	0.109786	0.138005	-0.384769	0.252764	-0.36796	-0.435188	-0.80085	0.501006	-0.278114	0.0888904	-0.793208	0.579385	0.808026	0.95707	0.967009	0.237032	0.0925746	0.0190564	0.0145694	UT_JURKAT_RBBP4.7_v2_a1_run1	RBBP4.7
rs75993298	chr7-37404798_T/C	7:37365195:T:C	Not_bmVar	pCRE	Not_bmVar_pCRE	Not_bmVar_Not_binding	T/C	UT_JURKAT_RBBP4.7	rep1	0.0476351	-0.0783261	-0.470396	0.0390318	-0.518031	0.117358	-5	-5	o2	o1	0.121903	0.30677	-0.671227	0.498096	-0.2115	-0.513999	0.484109	-0.407102	0.247185	0.208585	-0.53369	0.235104	0.388272	0.247363	0.924398	0.878057	0.410864	0.606666	0.034141	0.056477	UT_JURKAT_RBBP4.7_v2_a1_run1	RBBP4.7
rs10235226	chr7-50241186_A/G	7:50201590:A:G	Not_bmVar	pCRE	Not_bmVar_pCRE	Not_bmVar_Not_binding	A/G	UT_JURKAT_RBBP4.7	rep1	0.652228	0.052569	-0.190931	-0.149982	-0.843159	-0.202551	0	0	o1	o1	-0.232506	1.06955	0.141136	-0.247299	0.234901	-0.650372	-0.644688	0.286027	0.106455	-0.218901	-0.667888	0.239106	0.217894	0.403441	0.905338	0.914721	0.661756	0.39422	0.043189	0.0387114	UT_JURKAT_RBBP4.7_v2_a1_run1	RBBP4.7
rs10232726	chr7-50244317_C/T	7:50204721:C:T	Not_bmVar	pCRE	Not_bmVar_pCRE	Not_bmVar_Not_binding	C/T	UT_JURKAT_RBBP4.7	rep1	0.395552	0.219785	-0.188925	-0.161474	-0.584477	-0.381259	-5	0	o1	o1	0.532617	0.409472	0.351338	0.0188312	0.381632	-0.37518	-0.381033	0.326263	0.0178424	-0.0701749	-0.704113	-0.157627	0.0121989	0.0219662	0.742836	0.537328	1.91368	1.65824	0.129107	0.269761	UT_JURKAT_RBBP4.7_v2_a1_run1	RBBP4.7
rs73124958	chr7-50245521_C/T	7:50205925:C:T	Not_bmVar	Not_active	Not_bmVar_Not_active	Not_bmVar_Not_binding	C/T	UT_JURKAT_RBBP4.7	rep1	-0.672664	-0.450009	-0.42339	-0.00848605	0.249275	0.441522	5	5	o2	o2	-1.36921	-0.68577	-0.421176	0.0158029	-0.659559	0.419858	-0.0365848	-0.570866	-0.54414	-0.554533	-0.275913	1.93112	0.760526	0.351737	0.966543	0.89842	0.118886	0.453782	0.014779	0.0465208	UT_JURKAT_RBBP4.7_v2_a1_run1	RBBP4.7
rs4917127	chr7-50257634_G/C	7:50218038:G:C	Not_bmVar	pCRE	Not_bmVar_pCRE	Not_bmVar_Not_binding	G/C	UT_JURKAT_RBBP4.7	rep1	-0.326244	-0.237265	-0.280209	-0.305358	0.0460354	-0.0680928	-5	-5	o2	o1	-0.542452	-0.681083	-0.288505	0.222492	0.0285949	-0.162636	0.42956	-0.536447	-0.768196	-0.307583	-0.0239697	-0.625509	0.915237	0.569169	0.982267	0.935753	0.0384664	0.244759	0.00777027	0.0288389	UT_JURKAT_RBBP4.7_v2_a1_run1	RBBP4.7
rs6583435	chr7-50293405_C/A	7:50253809:C:A	Not_bmVar	pCRE	Not_bmVar_pCRE	Not_bmVar_Not_binding	C/A	UT_JURKAT_RBBP4.7	rep1	0.00847481	-0.236208	-0.80307	-0.247111	-0.811545	-0.010903	0	5	o1	o1	0.210699	0.252328	-0.853068	0.0670882	-0.235378	-0.858919	0.10673	-0.603101	0.730374	-0.683274	-1.00304	-0.0303591	0.248469	0.190178	0.905338	0.872302	0.604727	0.720839	0.043189	0.0593331	UT_JURKAT_RBBP4.7_v2_a1_run1	RBBP4.7
rs9656588	chr7-50306780_T/C	7:50267184:T:C	Not_bmVar	pCRE	Not_bmVar_pCRE	Not_bmVar_Not_binding	T/C	UT_JURKAT_RBBP4.7	rep1	-0.1476	0.0552262	0.149983	0.269822	0.297584	0.214596	-5	0	o2	o2	-0.54712	-0.221265	-0.0620593	0.757465	-0.0739357	0.478272	0.728297	-0.45713	0.725816	0.328299	0.757096	-0.463447	0.157175	0.015545	0.905338	0.510555	0.803617	1.80841	0.043189	0.291958	UT_JURKAT_RBBP4.7_v2_a1_run1	RBBP4.7
rs62447205	chr7-50465830_A/G	7:50398132:A:G	Not_bmVar	pCRE	Not_bmVar_pCRE	Not_bmVar_Not_binding	A/G	UT_JURKAT_RBBP4.7	rep1	-0.185634	-0.222394	-0.374141	-0.159523	-0.188508	0.0628713	5	5	o2	o2	-0.723443	-0.120731	-0.307564	-0.230231	-0.250536	0.29814	-0.566851	-0.576878	-0.132591	0.239874	-0.171404	0.250712	0.564986	0.9139	0.95707	0.975718	0.247962	0.0391015	0.0190564	0.0106755	UT_JURKAT_RBBP4.7_v2_a1_run1	RBBP4.7
rs6960400	chr7-50466797_A/G	7:50399099:A:G	Not_bmVar	pCRE	Not_bmVar_pCRE	Not_bmVar_Not_binding	A/G	UT_JURKAT_RBBP4.7	rep1	0.136511	0.113798	0.00115053	-0.0295514	-0.13536	-0.143349	0	0	o2	o2	-0.252009	-0.166095	0.378665	-0.0453104	0.439117	0.328419	0.0773868	-0.549043	-0.340646	0.231391	0.551344	-0.147741	0.700356	0.703238	0.95707	0.949007	0.154681	0.152898	0.0190564	0.0227306	UT_JURKAT_RBBP4.7_v2_a1_run1	RBBP4.7
rs6964969	chr7-50473251_A/G	7:50405553:A:G	Not_bmVar	pCRE	Not_bmVar_pCRE	Not_bmVar_Not_binding	A/G	UT_JURKAT_RBBP4.7	rep1	-0.181893	-0.24395	-0.667052	-0.284713	-0.485159	-0.0407627	-5	-5	o2	o1	-0.316278	-0.113194	-0.597862	0.418719	-0.250592	-0.604495	0.496271	-0.874471	-0.924377	-0.175145	-0.459632	0.229077	0.489857	0.0807405	0.937127	0.816696	0.309931	1.09291	0.0282017	0.0879395	UT_JURKAT_RBBP4.7_v2_a1_run1	RBBP4.7
rs114373434	chr7-50474931_C/G	7:50407233:C:G	Not_bmVar	Not_active	Not_bmVar_Not_active	Not_bmVar_Not_binding	C/G	UT_JURKAT_RBBP4.7	rep1	-0.743704	-0.470978	-0.501791	-0.227095	0.241913	0.243883	5	5	o2	o1	-1.39156	-1.17572	0.104621	-0.335836	-0.31169	0.284322	-0.248647	-0.848503	0.180329	-0.0792647	-0.155079	-0.211404	0.71245	0.702467	0.95707	0.949007	0.147246	0.153374	0.0190564	0.0227306	UT_JURKAT_RBBP4.7_v2_a1_run1	RBBP4.7
rs62445869	chr7-50477611_G/A	7:50409913:G:A	Not_bmVar	pCRE	Not_bmVar_pCRE	Not_bmVar_Not_binding	G/A	UT_JURKAT_RBBP4.7	rep1	-1.06091	-0.441686	-0.600633	-0.360324	0.460273	0.0813628	5	5	o1	o1	-1.3501	-1.07699	0.717362	0.61763	-1.04482	-0.513198	-0.530855	-0.965544	0.0895019	-0.0849059	-0.235722	-0.434416	0.631722	0.553243	0.95707	0.935753	0.199474	0.257084	0.0190564	0.0288389	UT_JURKAT_RBBP4.7_v2_a1_run1	RBBP4.7
rs73147619	chr7-98721811_G/A	7:99124188:G:A	Not_bmVar	pCRE	Not_bmVar_pCRE	Not_bmVar_Not_binding	G/A	UT_JURKAT_RBBP4.7	rep1	-0.267089	-0.577526	-0.656586	-0.716539	-0.389496	-0.139013	0	-5	o2	o1	-1.01092	-0.316738	-0.6777	-0.535146	-0.217441	-0.707211	-0.245502	-0.344522	-1.08483	-1.052	-0.968649	-0.603728	0.400293	0.505628	0.926144	0.935753	0.397622	0.296169	0.0333216	0.0288389	UT_JURKAT_RBBP4.7_v2_a1_run1	RBBP4.7
rs73147622	chr7-98724365_T/C	7:99126742:T:C	Not_bmVar	pCRE	Not_bmVar_pCRE	Not_bmVar_Not_binding	T/C	UT_JURKAT_RBBP4.7	rep1	-0.235699	0.00702607	0.219996	0.274757	0.455695	0.267731	5	5	o2	o2	0.145664	-0.13866	0.279198	-0.294946	-0.332737	0.383637	-0.0129277	0.0761704	0.3968	0.0627469	0.363822	0.761932	0.423955	0.741335	0.935736	0.961341	0.372681	0.129986	0.0288468	0.0171225	UT_JURKAT_RBBP4.7_v2_a1_run1	RBBP4.7
rs73147625	chr7-98730391_C/T	7:99132768:C:T	Not_bmVar	pCRE	Not_bmVar_pCRE	Not_bmVar_Not_binding	C/T	UT_JURKAT_RBBP4.7	rep1	-0.226335	0.0474692	0.447281	0.170252	0.673616	0.122783	-5	0	o2	o2	0.0385304	-0.289219	0.474806	0.634766	-0.16345	-0.410618	0.116648	-0.0675649	0.697629	-0.715619	0.962127	0.0282937	0.6238	0.328838	0.95707	0.89842	0.204954	0.483018	0.0190564	0.0465208	UT_JURKAT_RBBP4.7_v2_a1_run1	RBBP4.7
rs73147628	chr7-98731687_T/C	7:99134064:T:C	Not_bmVar	pCRE	Not_bmVar_pCRE	Not_bmVar_Not_binding	T/C	UT_JURKAT_RBBP4.7	rep1	-0.240331	-0.230471	0.193561	0.128986	0.433892	0.359457	-5	5	o2	o2	-0.429038	-0.292487	-0.689584	0.344435	-0.188174	-0.127979	0.060957	0.257905	0.289892	-0.745932	0.129216	0.781879	0.335739	0.00897173	0.918053	0.427951	0.473998	2.04712	0.0371322	0.368606	UT_JURKAT_RBBP4.7_v2_a1_run1	RBBP4.7
rs369927887	chr7-98741139_G/C	7:99143516:G:C	Not_bmVar	pCRE	Not_bmVar_pCRE	Not_bmVar_Not_binding	G/C	UT_JURKAT_RBBP4.7	rep1	-0.0297428	-0.353413	-0.433335	-0.474807	-0.403592	-0.121394	-5	-5	o1	o1	0.535073	0.0567541	-0.60757	-1.31888	-0.11624	-0.669619	0.496477	0.388357	-0.587926	-1.07451	-1.25503	-0.816217	0.291351	0.886882	0.905338	0.974067	0.535584	0.0521342	0.043189	0.0114111	UT_JURKAT_RBBP4.7_v2_a1_run1	RBBP4.7
rs199777869	chr7-98741441_A/G	7:99143818:A:G	Not_bmVar	pCRE	Not_bmVar_pCRE	Not_bmVar_Not_binding	A/G	UT_JURKAT_RBBP4.7	rep1	0.235325	-0.0432076	-0.24663	-0.184539	-0.481955	-0.141331	-5	-5	o2	o1	-0.499069	0.473267	-0.422721	0.571474	-0.0026161	-0.37958	0.140758	-0.458056	-0.29776	-0.187526	-0.0352039	-0.269443	0.40859	0.529852	0.935509	0.935753	0.388712	0.275846	0.0289521	0.0288389	UT_JURKAT_RBBP4.7_v2_a1_run1	RBBP4.7
rs144341967	chr7-98748135_T/G	7:99150512:T:G	Not_bmVar	pCRE	Not_bmVar_pCRE	Not_bmVar_Not_binding	T/G	UT_JURKAT_RBBP4.7	rep1	-0.496259	-0.600403	0.0759417	-0.35613	0.572201	0.244273	-5	0	o2	o2	-0.802206	-0.494851	-0.802875	-0.13778	-0.497667	-0.86704	-1.02346	-0.341281	-0.169755	-0.709047	0.493164	-0.3864	0.02931	0.057617	0.83442	0.745986	1.53298	1.23945	0.0786155	0.127269	UT_JURKAT_RBBP4.7_v2_a1_run1	RBBP4.7
rs2395022	chr7-98750379_A/C	7:99152756:A:C	Not_bmVar	pCRE	Not_bmVar_pCRE	Not_bmVar_Not_binding	A/C	UT_JURKAT_RBBP4.7	rep1	0.329901	-0.0164022	0.0430338	0.0640393	-0.286867	0.0804415	0	5	o2	o2	-0.232343	0.115099	-0.0851094	-0.489534	0.544702	0.0487724	0.0870819	0.151777	0.0696514	-0.163004	-0.0657095	0.304439	0.381702	0.537231	0.924398	0.935753	0.418276	0.269839	0.034141	0.0288389	UT_JURKAT_RBBP4.7_v2_a1_run1	RBBP4.7
rs6975245	chr7-98755272_G/T	7:99157649:G:T	Not_bmVar	pCRE	Not_bmVar_pCRE	Not_bmVar_Not_binding	G/T	UT_JURKAT_RBBP4.7	rep1	-0.100213	-0.0957148	0.387543	0.0103408	0.487756	0.106056	-5	0	o2	o2	-0.426888	-0.248872	0.0927161	0.144787	0.0484458	-0.184477	0.159587	0.131359	-0.281838	0.375879	0.643727	-0.966668	0.28132	0.214993	0.905338	0.872302	0.550799	0.667575	0.043189	0.0593331	UT_JURKAT_RBBP4.7_v2_a1_run1	RBBP4.7
rs573494492	chr7-98757641_T/G	7:99160018:T:G	Not_bmVar	pCRE	Not_bmVar_pCRE	Not_bmVar_Not_binding	T/G	UT_JURKAT_RBBP4.7	rep1	0.918444	0.503093	-0.100276	0.200995	-1.01872	-0.302098	5	5	o1	o1	-0.0712153	0.731704	2.77388	0.000473246	1.10519	-1.52146	-0.718003	0.444858	2.06145	0.438995	-0.645411	-0.375918	0.612367	0.328908	0.95707	0.89842	0.212988	0.482925	0.0190564	0.0465208	UT_JURKAT_RBBP4.7_v2_a1_run1	RBBP4.7
rs6961749	chr7-98757715_C/T	7:99160092:C:T	Not_bmVar	pCRE	Not_bmVar_pCRE	Not_bmVar_Not_binding	C/T	UT_JURKAT_RBBP4.7	rep1	-0.556728	-0.64378	-0.563886	-0.197438	-0.00715848	0.446342	0	5	o2	o1	-0.713219	-1.22432	-0.769661	-0.579395	0.110868	-0.68695	-0.235349	-0.348915	0.288476	-0.357866	-0.778857	0.247882	0.0430774	0.0453512	0.881513	0.721085	1.36575	1.34341	0.0547712	0.142014	UT_JURKAT_RBBP4.7_v2_a1_run1	RBBP4.7
rs2395051	chr7-98761201_A/G	7:99163578:A:G	Not_bmVar	pCRE	Not_bmVar_pCRE	Not_bmVar_Not_binding	A/G	UT_JURKAT_RBBP4.7	rep1	0.101463	-0.0996279	-0.484456	-0.236649	-0.58592	-0.137021	0	5	o2	o1	0.0948335	-0.130586	-0.568295	-0.375317	0.333513	0.0480844	-0.145668	-0.956842	0.344023	-0.310491	-0.0120704	-0.338842	0.433249	0.384614	0.937127	0.914145	0.363262	0.414975	0.0282017	0.0389847	UT_JURKAT_RBBP4.7_v2_a1_run1	RBBP4.7
rs1918019	chr7-98763419_G/A	7:99165796:G:A	Not_bmVar	pCRE	Not_bmVar_pCRE	Not_bmVar_Not_binding	G/A	UT_JURKAT_RBBP4.7	rep1	-0.420535	-0.426054	-0.546301	-0.596231	-0.125766	-0.170177	0	-5	o1	o2	-0.0990401	0.028983	-0.212748	-0.964207	-0.870054	-0.439256	-0.898876	-0.158663	-0.494068	0.223477	-0.933938	-1.31532	0.937351	0.208689	0.985051	0.872302	0.0280978	0.680501	0.00654116	0.0593331	UT_JURKAT_RBBP4.7_v2_a1_run1	RBBP4.7
rs2395050	chr7-98763515_A/G	7:99165892:A:G	Not_bmVar	pCRE	Not_bmVar_pCRE	Not_bmVar_Not_binding	A/G	UT_JURKAT_RBBP4.7	rep1	-0.56192	-0.109008	-0.274618	-0.00847839	0.287302	0.10053	-5	5	o2	o2	-0.0590391	-0.240897	-0.291943	0.729763	-0.882943	0.091011	0.283223	-0.421741	-0.418616	-0.162809	-0.127494	0.796567	0.395582	0.168887	0.925517	0.852182	0.402764	0.772405	0.0336157	0.0694676	UT_JURKAT_RBBP4.7_v2_a1_run1	RBBP4.7
rs147689568	chr7-98764100_G/T	7:99166477:G:T	Not_bmVar	pCRE	Not_bmVar_pCRE	Not_bmVar_Not_binding	G/T	UT_JURKAT_RBBP4.7	rep1	0.0782694	0.108857	0.69572	0.277204	0.61745	0.168346	5	0	o2	o1	0.0212005	-0.197923	-0.446125	0.259537	0.354462	0.661992	-0.398608	0.91613	0.00857776	0.56526	0.475309	0.0965525	0.133613	0.287657	0.905338	0.886001	0.874152	0.541125	0.043189	0.0525658	UT_JURKAT_RBBP4.7_v2_a1_run1	RBBP4.7
rs10254104	chr7-98769288_G/A	7:99171665:G:A	Not_bmVar	pCRE	Not_bmVar_pCRE	Not_bmVar_Not_binding	G/A	UT_JURKAT_RBBP4.7	rep1	-0.66417	-0.406907	-0.521251	-0.397028	0.142919	0.0098783	5	-5	o2	o1	-0.566742	-0.395581	-0.326344	-0.411613	-0.932759	0.191599	-0.131489	-0.145371	-0.344005	-0.609558	-0.897132	-0.254616	0.80488	0.708798	0.969831	0.949007	0.094269	0.149477	0.0133038	0.0227306	UT_JURKAT_RBBP4.7_v2_a1_run1	RBBP4.7
rs117557270	chr7-98780753_C/T	7:99183130:C:T	Not_bmVar	pCRE	Not_bmVar_pCRE	Not_bmVar_Not_binding	C/T	UT_JURKAT_RBBP4.7	rep1	-0.396854	-0.0372122	0.548836	0.202693	0.945691	0.239905	5	0	o1	o2	-0.592463	-0.757715	0.860031	0.39413	-0.0359932	-0.0912627	-0.279481	0.485244	0.0428395	0.201402	0.612429	0.153725	0.23575	0.68923	0.905338	0.945052	0.627549	0.161636	0.043189	0.0245443	UT_JURKAT_RBBP4.7_v2_a1_run1	RBBP4.7
rs73147651	chr7-98781440_G/C	7:99183817:G:C	Not_bmVar	pCRE	Not_bmVar_pCRE	Not_bmVar_Not_binding	G/C	UT_JURKAT_RBBP4.7	rep1	-0.462651	-0.501621	-0.356639	-0.157403	0.106012	0.344218	0	-5	o2	o1	-0.736932	-0.57901	-0.453083	-0.35343	-0.346293	-0.540977	0.312433	-0.557053	-0.0355363	-0.416971	-0.156226	-0.0910642	0.962233	0.300195	0.986507	0.89842	0.0167198	0.522597	0.00589975	0.0465208	UT_JURKAT_RBBP4.7_v2_a1_run1	RBBP4.7
rs221005	chr7-100401433_A/G	7:100803811:A:G	Not_bmVar	pCRE	Not_bmVar_pCRE	Not_bmVar_Not_binding	A/G	UT_JURKAT_RBBP4.7	rep1	-0.438366	-0.447493	-0.841748	-0.932722	-0.403381	-0.485229	5	5	o2	o2	-0.778268	-0.130708	-0.338569	-0.810936	-0.746024	0.119546	-1.61049	-1.13344	-1.25918	-0.572599	-0.550059	-0.470571	0.174402	0.0155961	0.905338	0.510555	0.758449	1.80698	0.043189	0.291958	UT_JURKAT_RBBP4.7_v2_a1_run1	RBBP4.7
rs314308	chr7-100420878_C/T	7:100823256:C:T	Not_bmVar	pCRE	Not_bmVar_pCRE	Not_bmVar_Not_binding	C/T	UT_JURKAT_RBBP4.7	rep1	-0.382936	-0.439413	-0.603938	-0.469374	-0.221002	-0.0299611	5	-5	o1	o2	-0.813933	-0.257803	-0.0826883	-0.792017	-0.508069	-0.181971	-0.753299	-0.235521	-0.111808	-0.0171032	-0.972355	-0.726161	0.712718	0.726005	0.95707	0.956149	0.147082	0.139061	0.0190564	0.0194746	UT_JURKAT_RBBP4.7_v2_a1_run1	RBBP4.7
rs314313	chr7-100423365_T/C	7:100825743:T:C	Not_bmVar	pCRE	Not_bmVar_pCRE	Not_bmVar_Not_binding	T/C	UT_JURKAT_RBBP4.7	rep1	-0.00662306	-0.457473	0.392855	0.116357	0.399478	0.573831	0	0	o1	o2	-0.379872	0.123563	-0.665799	-1.2041	-0.136809	-0.481818	-0.100303	0.11164	-0.0700114	-0.0913592	0.67407	0.174108	0.403485	0.27361	0.930282	0.884023	0.394173	0.562868	0.0313855	0.0535366	UT_JURKAT_RBBP4.7_v2_a1_run1	RBBP4.7
rs314323	chr7-100433011_T/C	7:100835389:T:C	Not_bmVar	pCRE	Not_bmVar_pCRE	Not_bmVar_Not_binding	T/C	UT_JURKAT_RBBP4.7	rep1	0.120005	0.0780214	1.29092	0.399648	1.17092	0.321626	-5	0	o2	o2	-0.022691	-0.00426956	0.0593224	0.37184	0.24428	-0.180353	-0.330479	0.145658	-0.152515	0.212155	2.43618	0.0868855	0.657517	0.893672	0.95707	0.974067	0.182093	0.0488219	0.0190564	0.0114111	UT_JURKAT_RBBP4.7_v2_a1_run1	RBBP4.7
rs73414214	chr7-105706462_C/A	7:106066016:C:A	Not_bmVar	pCRE	Not_bmVar_pCRE	Not_bmVar_Not_binding	C/A	UT_JURKAT_RBBP4.7	rep1	-0.0416249	-0.262862	0.13677	-0.106368	0.178394	0.156494	5	5	o2	o2	-1.0348	0.395636	-0.800698	-0.271657	-0.478886	0.613228	-0.32678	0.258216	-0.0125987	-0.928702	0.0153226	0.356332	0.539745	0.0802163	0.956868	0.816696	0.267812	1.09574	0.0191479	0.0879395	UT_JURKAT_RBBP4.7_v2_a1_run1	RBBP4.7
rs16872046	chr7-105710737_C/T	7:106070291:C:T	Not_bmVar	pCRE	Not_bmVar_pCRE	Not_bmVar_Not_binding	C/T	UT_JURKAT_RBBP4.7	rep1	-0.0813682	-0.0581312	0.468882	0.318707	0.55025	0.376838	0	-5	o1	o1	0.0889288	0.127858	-0.0831046	-0.16455	-0.290594	-0.0273255	1.24548	0.31478	0.436806	-0.501044	0.622984	-0.206765	0.327147	0.175227	0.915138	0.852182	0.485257	0.756399	0.0385133	0.0694676	UT_JURKAT_RBBP4.7_v2_a1_run1	RBBP4.7
rs17152585	chr7-105738553_T/C	7:106098107:T:C	Not_bmVar	pCRE	Not_bmVar_pCRE	Not_bmVar_Not_binding	T/C	UT_JURKAT_RBBP4.7	rep1	0.254783	-0.101639	-0.174776	-0.327289	-0.42956	-0.225651	0	5	o1	o1	-1.02836	0.462507	0.301474	-0.357982	0.0470597	-0.0345328	-0.826616	-0.416955	0.361414	-0.616754	0.0674018	-0.532227	0.485601	0.840444	0.937127	0.970887	0.313721	0.0754911	0.0282017	0.0128315	UT_JURKAT_RBBP4.7_v2_a1_run1	RBBP4.7
rs17426359	chr7-105753082_A/C	7:106112636:A:C	Not_bmVar	pCRE	Not_bmVar_pCRE	Not_bmVar_Not_binding	A/C	UT_JURKAT_RBBP4.7	rep1	0.514189	0.347142	0.907377	0.733946	0.393187	0.386803	0	5	o1	o1	0.740109	1.13778	0.871222	-0.354935	-0.109406	-0.20192	0.122333	1.57377	2.24523	-0.0416155	0.24098	0.262979	0.716003	0.366081	0.95707	0.902431	0.145085	0.436423	0.0190564	0.0445859	UT_JURKAT_RBBP4.7_v2_a1_run1	RBBP4.7
rs4140808	chr7-105755073_C/A	7:106114627:C:A	Not_bmVar	pCRE	Not_bmVar_pCRE	Not_bmVar_Not_binding	C/A	UT_JURKAT_RBBP4.7	rep1	0.326177	0.181657	0.585625	0.23743	0.259449	0.055773	5	0	o2	o2	-0.201975	-0.146481	-0.417458	0.121577	0.798834	0.935446	-0.395117	-0.0677153	0.288656	0.243561	1.23897	0.116231	0.499587	0.458201	0.938183	0.923613	0.301389	0.338944	0.0277126	0.0345098	UT_JURKAT_RBBP4.7_v2_a1_run1	RBBP4.7
rs73416232	chr7-105758232_G/T	7:106117786:G:T	Not_bmVar	pCRE	Not_bmVar_pCRE	Not_bmVar_Not_binding	G/T	UT_JURKAT_RBBP4.7	rep1	-0.248857	-0.0497036	-0.229156	-0.0195261	0.0197016	0.0301775	5	-5	o2	o1	-0.0458243	-0.251619	-0.357692	0.25614	-0.246096	0.346869	1.19671	0.568441	-0.210779	-0.56122	-1.02675	-0.0835564	0.0669519	0.0810168	0.883904	0.816696	1.17424	1.09142	0.0535948	0.0879395	UT_JURKAT_RBBP4.7_v2_a1_run1	RBBP4.7
rs73416237	chr7-105760910_G/A	7:106120464:G:A	Not_bmVar	pCRE	Not_bmVar_pCRE	Not_bmVar_Not_binding	G/A	UT_JURKAT_RBBP4.7	rep1	-0.436141	0.317969	-0.129096	0.121193	0.307046	-0.196776	5	5	o1	o1	0.282027	-0.30362	2.49931	0.193924	-0.568662	-0.195165	0.225845	-0.158843	1.30825	-0.444791	-0.0993485	-0.103956	0.712993	0.815601	0.95707	0.969134	0.146915	0.0885221	0.0190564	0.013616	UT_JURKAT_RBBP4.7_v2_a1_run1	RBBP4.7
rs75667371	chr7-105761154_G/T	7:106120708:G:T	Not_bmVar	pCRE	Not_bmVar_pCRE	Not_bmVar_Not_binding	G/T	UT_JURKAT_RBBP4.7	rep1	-0.249054	0.0387032	-0.248323	0.0557393	0.000731286	0.0170361	5	5	o2	o1	0.218644	-0.366216	0.0853341	-0.225831	-0.131892	0.65218	0.399871	-0.527839	0.627109	0.116161	0.0311936	-0.31206	0.865531	0.441012	0.982267	0.916086	0.0627174	0.355549	0.00777027	0.0380637	UT_JURKAT_RBBP4.7_v2_a1_run1	RBBP4.7
rs6466198	chr7-107480126_A/T	7:107839681:A:T	Not_bmVar	pCRE	Not_bmVar_pCRE	Not_bmVar_Not_binding	A/T	UT_JURKAT_RBBP4.7	rep1	-0.286356	-0.172953	-0.444842	-0.367058	-0.158486	-0.194105	-5	5	o2	o1	-0.368946	-0.0471417	0.0491972	0.340897	-0.525571	-0.486151	-0.617096	-0.485033	-0.151258	-0.241971	-0.404651	-0.302339	0.728842	0.816678	0.959209	0.969134	0.137367	0.0879491	0.0180867	0.013616	UT_JURKAT_RBBP4.7_v2_a1_run1	RBBP4.7
rs10953551	chr7-107480901_A/G	7:107840456:A:G	Not_bmVar	pCRE	Not_bmVar_pCRE	Not_bmVar_Not_binding	A/G	UT_JURKAT_RBBP4.7	rep1	-0.330576	-0.314801	-0.316022	-0.302649	0.0145534	0.0121513	5	-5	o1	o1	-0.12886	-0.105501	0.0277828	-0.735937	-0.555651	-0.390638	0.302612	-0.498163	-0.424337	-0.516575	-0.133882	-0.545552	0.399243	0.75506	0.925589	0.962162	0.398762	0.122018	0.0335817	0.0167518	UT_JURKAT_RBBP4.7_v2_a1_run1	RBBP4.7
rs4728141	chr7-128567032_T/C	7:128926978:T:C	Not_bmVar	pCRE	Not_bmVar_pCRE	Not_bmVar_Not_binding	T/C	UT_JURKAT_RBBP4.7	rep1	-0.174993	-0.127713	-0.411202	-0.337187	-0.23621	-0.209474	-5	-5	o2	o1	0.0995442	-0.143931	-0.172249	0.652203	-0.206055	-0.995793	0.00798991	-0.66577	-0.330625	-0.439846	-0.156635	-0.438239	0.373914	0.22789	0.924398	0.872302	0.427228	0.642275	0.034141	0.0593331	UT_JURKAT_RBBP4.7_v2_a1_run1	RBBP4.7
rs7800079	chr7-138726347_C/G	7:139041601:C:G	Not_bmVar	pCRE	Not_bmVar_pCRE	Not_bmVar_Not_binding	C/G	UT_JURKAT_RBBP4.7	rep1	-0.337595	-0.113054	0.0967231	-0.159649	0.434318	-0.0465954	5	0	o1	o2	-0.344211	0.0579421	0.382264	-0.0624273	-0.733132	0.0212431	-0.453903	-0.198538	-0.282438	-0.333294	0.391984	-0.0817049	0.0997161	0.406257	0.886297	0.916086	1.00123	0.391199	0.0524209	0.0380637	UT_JURKAT_RBBP4.7_v2_a1_run1	RBBP4.7
rs10271373	chr7-138729795_A/C	7:139045049:A:C	Not_bmVar	pCRE	Not_bmVar_pCRE	Not_bmVar_Not_binding	A/C	UT_JURKAT_RBBP4.7	rep1	-0.137848	-0.250282	-0.326913	-0.10392	-0.189065	0.146362	5	-5	o1	o2	-0.214406	-0.0353135	0.035861	-0.294439	-0.240382	-0.75301	-0.402396	-0.269037	-0.686834	1.73426	-0.384788	-0.614724	0.868447	0.719149	0.982267	0.952297	0.0612567	0.143181	0.00777027	0.0212277	UT_JURKAT_RBBP4.7_v2_a1_run1	RBBP4.7
rs1044551	chr7-138730025_T/C	7:139045279:T:C	Not_bmVar	pCRE	Not_bmVar_pCRE	Not_bmVar_Not_binding	T/C	UT_JURKAT_RBBP4.7	rep1	1.13571	0.425118	0.463099	-0.0528478	-0.672613	-0.477965	0	5	o2	o2	0.0244034	0.602646	0.875135	-0.462295	1.66878	-0.157963	-0.500308	0.539274	0.14337	-1.60006	0.386924	0.713715	0.256507	0.0399607	0.905338	0.681934	0.590901	1.39837	0.043189	0.166257	UT_JURKAT_RBBP4.7_v2_a1_run1	RBBP4.7
rs1047129	chr7-138731398_T/C	7:139046652:T:C	Not_bmVar	pCRE	Not_bmVar_pCRE	Not_bmVar_Not_binding	T/C	UT_JURKAT_RBBP4.7	rep1	0.0630014	0.0185541	-0.0804878	-0.202033	-0.143489	-0.220587	5	-5	o1	o2	-0.694667	0.176376	0.677195	-0.12086	-0.0503735	0.123655	-0.216697	-0.0462199	-0.771937	0.0605867	-0.114756	-0.123175	0.899512	0.420241	0.982267	0.916086	0.0459929	0.376501	0.00777027	0.0380637	UT_JURKAT_RBBP4.7_v2_a1_run1	RBBP4.7
rs5022944	chr7-138732052_A/G	7:139047306:A:G	Not_bmVar	pCRE	Not_bmVar_pCRE	Not_bmVar_Not_binding	A/G	UT_JURKAT_RBBP4.7	rep1	-0.337657	-0.214939	-0.471336	-0.302367	-0.133679	-0.0874282	5	-5	o1	o1	0.176821	-0.455647	0.296007	-1.29762	-0.219666	0.210474	0.0420299	-0.184428	-0.304439	-0.145045	-0.758245	-0.464076	0.469085	0.0926472	0.937127	0.824281	0.328749	1.03317	0.0282017	0.083925	UT_JURKAT_RBBP4.7_v2_a1_run1	RBBP4.7
rs3735008	chr7-138732457_G/A	7:139047711:G:A	Not_bmVar	pCRE	Not_bmVar_pCRE	Not_bmVar_Not_binding	G/A	UT_JURKAT_RBBP4.7	rep1	0.999305	0.130706	0.814071	0.0964906	-0.185234	-0.0342152	0	0	o1	o1	-0.0286706	1.70642	0.0377305	-0.401518	0.292187	-0.821917	-0.219532	2.25194	0.0722424	-0.0926049	-0.623802	-0.809303	0.289563	0.853937	0.905338	0.97097	0.538257	0.068574	0.043189	0.012794	UT_JURKAT_RBBP4.7_v2_a1_run1	RBBP4.7
rs9886296	chr7-138732876_T/C	7:139048130:T:C	Not_bmVar	pCRE	Not_bmVar_pCRE	Not_bmVar_Not_binding	T/C	UT_JURKAT_RBBP4.7	rep1	-0.315106	0.174096	0.122057	0.195095	0.437163	0.0209997	-5	-5	o1	o1	0.771179	-0.169524	0.504247	-0.242075	-0.460689	0.641435	0.731165	0.0271514	-0.316231	0.381406	0.216963	0.130117	0.50979	0.183377	0.942248	0.869327	0.292609	0.736656	0.0258348	0.060817	UT_JURKAT_RBBP4.7_v2_a1_run1	RBBP4.7
rs55877170	chr7-138733747_G/A	7:139049001:G:A	Not_bmVar	pCRE	Not_bmVar_pCRE	Not_bmVar_Not_binding	G/A	UT_JURKAT_RBBP4.7	rep1	1.84021	1.24498	1.29155	1.24401	-0.548656	-0.000975546	0	5	o2	o2	0.2932	0.947808	-0.739983	1.88195	2.73261	2.35432	0.62444	0.598277	0.101825	0.793272	1.98482	3.36141	0.698777	0.761157	0.95707	0.962162	0.155661	0.118525	0.0190564	0.0167518	UT_JURKAT_RBBP4.7_v2_a1_run1	RBBP4.7
rs56134448	chr7-138733748_G/A	7:139049002:G:A	Not_bmVar	pCRE	Not_bmVar_pCRE	Not_bmVar_Not_binding	G/A	UT_JURKAT_RBBP4.7	rep1	0.57554	1.27942	0.839487	1.095	0.263947	-0.184417	-5	5	o2	o2	0.305109	0.704733	0.814145	3.45261	0.446348	1.95358	0.429219	0.824177	-0.0475218	1.16363	0.854797	3.34571	0.672901	0.289853	0.95707	0.888179	0.172049	0.537822	0.0190564	0.0514995	UT_JURKAT_RBBP4.7_v2_a1_run1	RBBP4.7
rs55709016	chr7-138733751_G/T	7:139049005:G:T	Not_bmVar	pCRE	Not_bmVar_pCRE	Not_bmVar_Not_binding	G/T	UT_JURKAT_RBBP4.7	rep1	0.478384	1.12822	0.369857	0.425013	-0.108526	-0.703209	5	5	o2	o2	0.664575	-0.272694	0.316105	1.79725	1.22946	3.03463	-0.16881	-0.0682845	0.343712	0.668577	0.807999	0.966882	0.817305	0.336078	0.973825	0.89842	0.0876157	0.47356	0.0115191	0.0465208	UT_JURKAT_RBBP4.7_v2_a1_run1	RBBP4.7
rs10245175	chr7-138735734_G/A	7:139050988:G:A	Not_bmVar	pCRE	Not_bmVar_pCRE	Not_bmVar_Not_binding	G/A	UT_JURKAT_RBBP4.7	rep1	-0.416946	-0.144306	1.67231	0.468884	2.08926	0.61319	-5	0	o1	o2	0.531624	-0.369002	0.125316	-0.668367	-0.464891	-0.0205158	0.325754	0.480934	-0.118763	-0.237765	2.86369	-0.500546	0.0588366	0.266164	0.883904	0.87814	1.23035	0.574851	0.0535948	0.0564361	UT_JURKAT_RBBP4.7_v2_a1_run1	RBBP4.7
rs2538475	chr7-148213611_T/C	7:148516519:T:C	Not_bmVar	pCRE	Not_bmVar_pCRE	Not_bmVar_Not_binding	T/C	UT_JURKAT_RBBP4.7	rep1	-0.467578	-0.426254	-0.663077	-0.515867	-0.195499	-0.0896124	5	5	o1	o1	-0.809802	-0.729252	0.338938	-1.09682	-0.205905	-0.0546861	-0.279035	-1.03371	0.035628	-0.986477	-0.292447	-0.539162	0.822501	0.923796	0.974975	0.979077	0.0848633	0.0344237	0.0110063	0.00918319	UT_JURKAT_RBBP4.7_v2_a1_run1	RBBP4.7
rs2717807	chr7-148213618_C/T	7:148516526:C:T	Not_bmVar	pCRE	Not_bmVar_pCRE	Not_bmVar_Not_binding	C/T	UT_JURKAT_RBBP4.7	rep1	-0.180463	-0.209644	0.22846	-0.162628	0.408922	0.047016	5	0	o2	o1	-0.541134	0.0436667	-0.396298	-0.40635	-0.404592	0.446846	-0.612524	0.451456	-0.418641	-0.0939326	0.00546373	-0.307587	0.215329	0.428291	0.905338	0.916086	0.666897	0.368261	0.043189	0.0380637	UT_JURKAT_RBBP4.7_v2_a1_run1	RBBP4.7
rs2430228	chr7-148214364_C/T	7:148517272:C:T	Not_bmVar	pCRE	Not_bmVar_pCRE	Not_bmVar_Not_binding	C/T	UT_JURKAT_RBBP4.7	rep1	1.05937	0.507046	-0.16651	0.351933	-1.22587	-0.155114	5	5	o2	o2	0.526582	0.8841	-0.967186	-0.120899	1.23463	1.48505	0.225774	0.256921	-0.534354	0.211769	-0.589941	2.54142	0.264607	0.477264	0.905338	0.927263	0.577398	0.321241	0.043189	0.0327969	UT_JURKAT_RBBP4.7_v2_a1_run1	RBBP4.7
rs2430227	chr7-148216701_A/C	7:148519609:A:C	Not_bmVar	pCRE	Not_bmVar_pCRE	Not_bmVar_Not_binding	A/C	UT_JURKAT_RBBP4.7	rep1	0.0779695	-0.021389	-0.104414	-0.112371	-0.182384	-0.090982	-5	0	o1	o1	0.483178	0.0605548	-0.391683	-0.215369	0.0953842	-0.160399	0.00996311	0.0900815	-0.419529	-0.120988	-0.29891	0.0651565	0.789809	0.957225	0.967175	0.987886	0.102478	0.0189862	0.0144948	0.00529301	UT_JURKAT_RBBP4.7_v2_a1_run1	RBBP4.7
rs2538474	chr7-148218371_A/G	7:148521279:A:G	Not_bmVar	pCRE	Not_bmVar_pCRE	Not_bmVar_Not_binding	A/G	UT_JURKAT_RBBP4.7	rep1	-0.216283	0.32024	-0.634441	-0.415447	-0.418158	-0.735687	-5	-5	o1	o1	3.95958	-0.234094	-0.444795	-1.08554	-0.198473	-0.0752435	0.392485	-0.726333	-0.349596	-1.08517	-0.54255	-0.181523	0.678761	0.950409	0.95707	0.984107	0.168283	0.0220893	0.0190564	0.00695773	UT_JURKAT_RBBP4.7_v2_a1_run1	RBBP4.7
rs2538473	chr7-148218875_A/G	7:148521783:A:G	Not_bmVar	pCRE	Not_bmVar_pCRE	Not_bmVar_Not_binding	A/G	UT_JURKAT_RBBP4.7	rep1	-0.761502	-0.658017	-0.0468354	-0.054996	0.714666	0.603021	5	-5	o1	o1	-0.915752	-0.264405	-0.206243	-0.542426	-1.2586	-0.760679	0.490709	-0.0283469	0.0263141	-0.505322	-0.0653239	-0.248006	0.21417	0.253525	0.905338	0.87814	0.669242	0.59598	0.043189	0.0564361	UT_JURKAT_RBBP4.7_v2_a1_run1	RBBP4.7
rs3901696	chr7-148228425_A/G	7:148531333:A:G	Not_bmVar	pCRE	Not_bmVar_pCRE	Not_bmVar_Not_binding	A/G	UT_JURKAT_RBBP4.7	rep1	0.819893	0.280905	0.286155	0.038354	-0.533738	-0.242551	0	0	o2	o2	-0.719166	0.226928	0.457025	0.188809	1.41286	0.118974	-0.237283	-0.021377	0.0245554	-0.119775	0.593686	-0.00968274	0.580245	0.585738	0.95707	0.935753	0.236389	0.232297	0.0190564	0.0288389	UT_JURKAT_RBBP4.7_v2_a1_run1	RBBP4.7
rs1971691	chr7-148241939_C/T	7:148544847:C:T	Not_bmVar	pCRE	Not_bmVar_pCRE	Not_bmVar_Not_binding	C/T	UT_JURKAT_RBBP4.7	rep1	1.24234	0.180388	0.0949298	-0.109269	-1.14741	-0.289657	0	5	o2	o2	-0.591994	0.181083	-0.0232769	-0.623421	2.30359	-0.163652	-0.409431	0.163827	-0.591246	-0.157443	0.0260329	0.312647	0.760561	0.515523	0.966543	0.935753	0.118866	0.287752	0.014779	0.0288389	UT_JURKAT_RBBP4.7_v2_a1_run1	RBBP4.7
rs4727087	chr7-149263687_T/C	7:149566596:T:C	Not_bmVar	emVar	Not_bmVar_emVar	Not_bmVar_Not_binding	T/C	UT_JURKAT_RBBP4.7	rep1	0.115068	-0.0550815	-0.264447	0.0421979	-0.379515	0.0972794	0	5	o2	o1	-0.240146	-0.294579	-0.143666	0.143327	0.524715	-0.32014	-0.261755	-0.139034	0.447692	0.410566	-0.38986	0.185578	0.492597	0.462829	0.937127	0.923613	0.307508	0.33458	0.0282017	0.0345098	UT_JURKAT_RBBP4.7_v2_a1_run1	RBBP4.7
rs56707870	chr7-149265728_T/C	7:149568637:T:C	Not_bmVar	pCRE	Not_bmVar_pCRE	Not_bmVar_Not_binding	T/C	UT_JURKAT_RBBP4.7	rep1	-0.442513	-0.377401	-0.730418	-0.332181	-0.287905	0.0452198	0	-5	o1	o1	-0.200093	0.0918403	-0.138067	-0.418533	-0.976866	-0.622686	0.156693	-0.33321	-0.187319	0.0123902	-1.12763	-0.514013	0.582962	0.600532	0.95707	0.936633	0.23436	0.221464	0.0190564	0.0284306	UT_JURKAT_RBBP4.7_v2_a1_run1	RBBP4.7
rs354034	chr7-149290497_G/A	7:149593406:G:A	Not_bmVar	pCRE	Not_bmVar_pCRE	Not_bmVar_Not_binding	G/A	UT_JURKAT_RBBP4.7	rep1	-0.417256	-0.324624	0.0549431	-0.0286543	0.472199	0.29597	5	5	o1	o1	-0.689533	-0.352422	0.234244	-0.25278	-0.48209	-0.405162	-0.0185117	-0.0659224	0.384401	-0.269895	0.175809	-0.377806	0.553776	0.865719	0.95707	0.972209	0.256666	0.0626232	0.0190564	0.0122406	UT_JURKAT_RBBP4.7_v2_a1_run1	RBBP4.7
rs354036	chr7-149291810_T/C	7:149594719:T:C	Not_bmVar	pCRE	Not_bmVar_pCRE	Not_bmVar_Not_binding	T/C	UT_JURKAT_RBBP4.7	rep1	0.0981929	-0.225572	0.229534	-0.0632729	0.131341	0.162299	0	0	o1	o1	-0.0972706	0.439709	-1.08366	-0.141136	-0.243324	-0.227758	-0.297982	0.26515	-0.154996	-0.595001	0.193918	0.209274	0.440697	0.597573	0.937127	0.935753	0.35586	0.223609	0.0282017	0.0288389	UT_JURKAT_RBBP4.7_v2_a1_run1	RBBP4.7
rs354037	chr7-149294102_G/T	7:149597011:G:T	Not_bmVar	Not_active	Not_bmVar_Not_active	Not_bmVar_Not_binding	G/T	UT_JURKAT_RBBP4.7	rep1	-0.0429521	-0.269981	-0.534586	-0.412219	-0.491634	-0.142238	0	0	o1	o2	-0.480877	0.155983	-0.346825	-0.19068	-0.241887	-0.515598	-0.520234	-1.00591	-0.242728	-0.166867	-0.0632589	-0.474311	0.667711	0.995441	0.95707	0.997679	0.175411	0.00198455	0.0190564	0.00100931	UT_JURKAT_RBBP4.7_v2_a1_run1	RBBP4.7
rs354042	chr7-149297104_A/G	7:149600013:A:G	Not_bmVar	pCRE	Not_bmVar_pCRE	Not_bmVar_Not_binding	A/G	UT_JURKAT_RBBP4.7	rep1	0.443554	-0.0119006	0.6018	0.134915	0.158246	0.146816	0	0	o1	o1	-0.163519	0.941379	-0.637853	0.104364	-0.0542701	-0.261504	-0.0134408	1.34393	0.414589	-0.636926	-0.14033	-0.158334	0.918643	0.73895	0.982267	0.959379	0.0368532	0.131385	0.00777027	0.01801	UT_JURKAT_RBBP4.7_v2_a1_run1	RBBP4.7
rs354043	chr7-149297332_C/T	7:149600241:C:T	Not_bmVar	pCRE	Not_bmVar_pCRE	Not_bmVar_Not_binding	C/T	UT_JURKAT_RBBP4.7	rep1	0.286829	0.0852923	-0.151103	0.175027	-0.437933	0.0897351	0	5	o2	o1	0.116752	0.106698	-0.0594511	-0.403195	0.46696	0.283989	-0.0901944	-0.738163	0.956954	-0.0104678	0.435956	0.49608	0.58705	0.578715	0.95707	0.935753	0.231325	0.237535	0.0190564	0.0288389	UT_JURKAT_RBBP4.7_v2_a1_run1	RBBP4.7
rs354045	chr7-149300608_A/C	7:149603517:A:C	Not_bmVar	pCRE	Not_bmVar_pCRE	Not_bmVar_Not_binding	A/C	UT_JURKAT_RBBP4.7	rep1	-0.16543	-0.0125681	0.0867291	0.121058	0.252159	0.133626	-5	-5	o1	o2	0.336293	-0.440202	-0.164956	-0.238468	0.109343	0.322581	0.130778	0.614578	-0.146861	0.651146	-0.441119	-0.0821743	0.0550543	0.100707	0.883904	0.824281	1.25921	0.996938	0.0535948	0.083925	UT_JURKAT_RBBP4.7_v2_a1_run1	RBBP4.7
rs1966115	chr8-79556891_A/G	8:78644656:A:G	Not_bmVar	pCRE	Not_bmVar_pCRE	Not_bmVar_Not_binding	A/G	UT_JURKAT_RBBP4.7	rep1	-0.175715	-0.0110544	0.0269712	0.187966	0.202687	0.199021	5	-5	o2	o2	-0.0933723	-0.365403	-0.16879	0.125658	0.0139719	0.421609	-0.0125152	-0.694452	-0.234002	1.26278	0.748394	0.0575888	0.237066	0.578894	0.905338	0.935753	0.625131	0.237401	0.043189	0.0288389	UT_JURKAT_RBBP4.7_v2_a1_run1	RBBP4.7
rs4609182	chr8-79557227_C/A	8:78644992:C:A	Not_bmVar	pCRE	Not_bmVar_pCRE	Not_bmVar_Not_binding	C/A	UT_JURKAT_RBBP4.7	rep1	-0.148375	-0.849166	-0.518849	-0.57309	-0.370474	0.276076	0	5	o1	o2	-1.00194	0.277149	-2.00217	-1.13988	-0.573899	-0.654249	-0.519053	-0.538051	-1.09912	-0.836748	-0.499647	0.054074	0.187729	0.121686	0.905338	0.824771	0.726469	0.914759	0.043189	0.0836664	UT_JURKAT_RBBP4.7_v2_a1_run1	RBBP4.7
rs6999228	chr8-79557844_A/G	8:78645609:A:G	Not_bmVar	pCRE	Not_bmVar_pCRE	Not_bmVar_Not_binding	A/G	UT_JURKAT_RBBP4.7	rep1	-0.338566	-0.27985	0.251517	-0.0184017	0.590083	0.261448	5	5	o1	o2	-0.258159	-0.243819	-0.191318	-0.255645	-0.433313	-0.296845	-0.447614	0.279667	-0.333675	-0.468854	0.223367	0.6367	0.219388	0.534672	0.905338	0.935753	0.658787	0.271913	0.043189	0.0288389	UT_JURKAT_RBBP4.7_v2_a1_run1	RBBP4.7
rs12114284	chr8-79558441_T/C	8:78646206:T:C	Not_bmVar	pCRE	Not_bmVar_pCRE	Not_bmVar_Not_binding	T/C	UT_JURKAT_RBBP4.7	rep1	-0.0182697	0.43219	-0.0273507	0.319107	-0.00908093	-0.113083	5	-5	o1	o1	0.445901	0.219253	1.50457	1.26233	-0.255793	-0.583124	0.8379	0.769676	0.195469	0.30843	-0.824377	0.627545	0.136417	0.0539462	0.905338	0.743491	0.865131	1.26804	0.043189	0.128724	UT_JURKAT_RBBP4.7_v2_a1_run1	RBBP4.7
rs13269243	chr8-79581736_C/T	8:78669501:C:T	Not_bmVar	pCRE	Not_bmVar_pCRE	Not_bmVar_Not_binding	C/T	UT_JURKAT_RBBP4.7	rep1	-0.155336	-0.341339	0.0185298	-0.157816	0.173865	0.183523	-5	-5	o2	o2	-0.670635	-0.115468	-0.74737	0.0296869	-0.195203	-0.349046	-0.464492	-0.0855996	-0.381056	0.810569	0.122659	-0.948979	0.821538	0.406503	0.974975	0.916086	0.0853722	0.390937	0.0110063	0.0380637	UT_JURKAT_RBBP4.7_v2_a1_run1	RBBP4.7
rs10093113	chr8-79585248_G/T	8:78673013:G:T	Not_bmVar	pCRE	Not_bmVar_pCRE	Not_bmVar_Not_binding	G/T	UT_JURKAT_RBBP4.7	rep1	0.236671	0.0197724	0.242931	0.138569	0.00626023	0.118796	0	5	o2	o1	-0.506605	-0.439055	-0.330787	0.528393	0.912397	-0.0457082	0.141012	0.00688	0.717366	-0.261162	0.478982	-0.251665	0.370788	0.141863	0.924398	0.838352	0.430875	0.848132	0.034141	0.0765736	UT_JURKAT_RBBP4.7_v2_a1_run1	RBBP4.7
rs3736169	chr8-79587855_A/G	8:78675620:A:G	Not_bmVar	pCRE	Not_bmVar_pCRE	Not_bmVar_Not_binding	A/G	UT_JURKAT_RBBP4.7	rep1	0.331058	0.0957315	0.709862	0.801464	0.378804	0.705733	0	5	o1	o2	1.14039	1.64144	0.230511	-1.50427	-0.979323	0.0456404	0.836093	1.11341	0.743391	-0.571482	0.306311	2.38106	0.0730191	0.173486	0.883904	0.852182	1.13656	0.760735	0.0535948	0.0694676	UT_JURKAT_RBBP4.7_v2_a1_run1	RBBP4.7
rs7842142	chr8-79593736_T/G	8:78681501:T:G	Not_bmVar	pCRE	Not_bmVar_pCRE	Not_bmVar_Not_binding	T/G	UT_JURKAT_RBBP4.7	rep1	-0.111721	-0.244881	-0.351508	-0.128923	-0.239788	0.115958	0	-5	o1	o1	-0.409455	0.0432942	-0.340334	-0.241991	-0.266735	-0.254068	0.368675	0.127947	-0.33437	0.179584	-0.830964	-0.284411	0.474739	0.781769	0.937127	0.967009	0.323545	0.106922	0.0282017	0.0145694	UT_JURKAT_RBBP4.7_v2_a1_run1	RBBP4.7
rs11785966	chr8-79594086_A/G	8:78681851:A:G	Not_bmVar	pCRE	Not_bmVar_pCRE	Not_bmVar_Not_binding	A/G	UT_JURKAT_RBBP4.7	rep1	-0.903354	-0.524508	0.050498	0.0205999	0.953852	0.545108	5	-5	o2	o2	-0.491822	-0.944422	-0.546785	-0.205085	-0.862287	-0.096647	-0.539287	0.134536	0.0522896	0.488861	-0.0335398	0.0207392	0.106472	0.186817	0.897739	0.872302	0.972765	0.728585	0.0468501	0.0593331	UT_JURKAT_RBBP4.7_v2_a1_run1	RBBP4.7
rs10111625	chr8-79595404_A/G	8:78683169:A:G	Not_bmVar	pCRE	Not_bmVar_pCRE	Not_bmVar_Not_binding	A/G	UT_JURKAT_RBBP4.7	rep1	-0.313189	-0.125189	-0.143762	-0.312101	0.169427	-0.186912	5	0	o2	o2	-0.583656	-0.491765	-0.639377	0.176671	-0.134613	0.921603	-0.0457795	-0.434706	-0.869045	-0.701341	0.147183	0.0310798	0.825608	0.516777	0.97525	0.935753	0.083226	0.286697	0.010884	0.0288389	UT_JURKAT_RBBP4.7_v2_a1_run1	RBBP4.7
rs10093127	chr8-79599104_T/C	8:78686869:T:C	Not_bmVar	pCRE	Not_bmVar_pCRE	Not_bmVar_Not_binding	T/C	UT_JURKAT_RBBP4.7	rep1	-0.752682	-0.580308	-0.870295	-0.594449	-0.117612	-0.0141407	-5	5	o2	o2	-0.290672	-0.803414	-0.99416	-0.121697	-0.70195	-0.569954	-0.442001	-0.765476	-1.01891	-0.321179	-0.975113	-0.0440117	0.919525	0.980769	0.982267	0.99516	0.0364367	0.00843325	0.00777027	0.00210706	UT_JURKAT_RBBP4.7_v2_a1_run1	RBBP4.7
rs182440248	chr8-79599884_C/T	8:78687649:C:T	Not_bmVar	pCRE	Not_bmVar_pCRE	Not_bmVar_Not_binding	C/T	UT_JURKAT_RBBP4.7	rep1	-0.217816	0.0778235	-0.222893	-0.0301992	-0.00507634	-0.108023	-5	5	o2	o1	-0.0282424	0.0975099	0.306432	0.637262	-0.533143	-0.0128772	0.073043	-0.301196	0.215993	0.122087	-0.144589	-0.146532	0.708343	0.963139	0.95707	0.987886	0.149757	0.0163111	0.0190564	0.00529301	UT_JURKAT_RBBP4.7_v2_a1_run1	RBBP4.7
rs1872072	chr8-79601420_T/C	8:78689185:T:C	Not_bmVar	pCRE	Not_bmVar_pCRE	Not_bmVar_Not_binding	T/C	UT_JURKAT_RBBP4.7	rep1	-0.884566	-0.341974	-0.0841061	-0.000670298	0.800459	0.341304	-5	5	o1	o2	0.182822	-0.452584	0.158818	0.0793839	-1.31655	-0.703739	-0.120816	0.0626089	-0.329055	0.171527	-0.230821	0.442534	0.183735	0.314055	0.905338	0.89842	0.735809	0.502995	0.043189	0.0465208	UT_JURKAT_RBBP4.7_v2_a1_run1	RBBP4.7
rs10112388	chr8-79603747_T/C	8:78691512:T:C	Not_bmVar	pCRE	Not_bmVar_pCRE	Not_bmVar_Not_binding	T/C	UT_JURKAT_RBBP4.7	rep1	-0.307333	-0.271846	-0.454723	-0.105299	-0.14739	0.166547	-5	5	o2	o1	-0.569922	-0.328385	0.303778	0.42975	-0.28628	-1.18002	-0.376053	-0.539168	0.564483	-0.148319	-0.370277	0.237541	0.746028	0.497179	0.963943	0.935338	0.127245	0.303487	0.0159488	0.0290315	UT_JURKAT_RBBP4.7_v2_a1_run1	RBBP4.7
rs6980663	chr8-79603824_C/G	8:78691589:C:G	Not_bmVar	pCRE	Not_bmVar_pCRE	Not_bmVar_Not_binding	C/G	UT_JURKAT_RBBP4.7	rep1	-0.325265	0.480262	0.0865085	-0.153886	0.411774	-0.634148	5	0	o1	o2	-0.853306	-0.110393	4.373	0.203081	-0.540138	-0.190669	-0.929524	-0.24685	-0.488513	0.334865	0.419867	-0.0131596	0.383684	0.782317	0.924398	0.967009	0.416026	0.106617	0.034141	0.0145694	UT_JURKAT_RBBP4.7_v2_a1_run1	RBBP4.7
rs7001074	chr8-79603924_T/C	8:78691689:T:C	Not_bmVar	pCRE	Not_bmVar_pCRE	Not_bmVar_Not_binding	T/C	UT_JURKAT_RBBP4.7	rep1	-0.479683	-0.229963	-0.157059	-0.100294	0.322624	0.12967	-5	-5	o1	o1	0.82744	-0.15388	0.010401	-0.753766	-0.805485	-0.504489	0.826991	0.00139688	-0.770452	-0.11377	-0.315515	-0.230413	0.563156	0.624005	0.95707	0.939066	0.249371	0.204812	0.0190564	0.0273037	UT_JURKAT_RBBP4.7_v2_a1_run1	RBBP4.7
rs13280202	chr8-79612473_T/C	8:78700238:T:C	Not_bmVar	pCRE	Not_bmVar_pCRE	Not_bmVar_Not_binding	T/C	UT_JURKAT_RBBP4.7	rep1	0.243113	1.27996	-0.293147	0.686627	-0.536259	-0.593334	5	5	o2	o2	-0.28365	0.132329	1.17062	0.566374	0.353896	5.7402	-0.160897	-0.425585	0.407612	-0.183456	-0.160709	4.6428	0.3711	0.510454	0.924398	0.935753	0.430509	0.292044	0.034141	0.0288389	UT_JURKAT_RBBP4.7_v2_a1_run1	RBBP4.7
rs13265322	chr8-79615251_C/A	8:78703016:C:A	Not_bmVar	pCRE	Not_bmVar_pCRE	Not_bmVar_Not_binding	C/A	UT_JURKAT_RBBP4.7	rep1	-0.827379	-0.372998	-0.0649338	-0.265002	0.762445	0.107996	5	0	o1	o2	-0.11668	-0.955221	0.0118058	-0.0587149	-0.699538	-0.419641	-0.136618	-0.469197	-1.05415	-0.0288522	0.339329	-0.240523	0.0107965	0.0929921	0.742836	0.824281	1.96672	1.03155	0.129107	0.083925	UT_JURKAT_RBBP4.7_v2_a1_run1	RBBP4.7
rs2953477	chr8-79624605_T/C	8:78712370:T:C	Not_bmVar	pCRE	Not_bmVar_pCRE	Not_bmVar_Not_binding	T/C	UT_JURKAT_RBBP4.7	rep1	-0.953248	-0.55251	-0.00400742	-0.133683	0.949241	0.418826	-5	5	o1	o2	-0.0199438	-0.281271	-0.426224	-0.209244	-1.62523	-0.753149	-0.207427	0.0169977	-0.167476	-0.55629	-0.0250125	0.137108	0.313465	0.416255	0.9125	0.916086	0.50381	0.380641	0.039767	0.0380637	UT_JURKAT_RBBP4.7_v2_a1_run1	RBBP4.7
rs2717539	chr8-79629039_A/G	8:78716804:A:G	Not_bmVar	pCRE	Not_bmVar_pCRE	Not_bmVar_Not_binding	A/G	UT_JURKAT_RBBP4.7	rep1	-0.319159	0.0125138	-0.0901143	0.0701513	0.229045	0.0576375	-5	-5	o2	o2	-0.41214	0.00982306	-0.237561	0.97085	-0.648141	0.392251	-0.377466	0.195319	0.581936	0.748994	-0.375548	-0.352328	0.672299	0.285458	0.95707	0.886001	0.172438	0.544458	0.0190564	0.0525658	UT_JURKAT_RBBP4.7_v2_a1_run1	RBBP4.7
rs2953475	chr8-79638138_C/A	8:78725903:C:A	Not_bmVar	pCRE	Not_bmVar_pCRE	Not_bmVar_Not_binding	C/A	UT_JURKAT_RBBP4.7	rep1	-0.0835703	-0.377875	-0.807218	-0.566058	-0.723648	-0.188184	0	-5	o1	o2	-0.319988	0.110866	-0.475346	-0.661307	-0.278007	-0.643467	-0.199646	-0.62381	-0.825611	-0.141724	-0.990626	-0.614934	0.194454	0.620707	0.905338	0.939066	0.711182	0.207113	0.043189	0.0273037	UT_JURKAT_RBBP4.7_v2_a1_run1	RBBP4.7
rs1441438	chr8-79641769_G/A	8:78729534:G:A	Not_bmVar	pCRE	Not_bmVar_pCRE	Not_bmVar_Not_binding	G/A	UT_JURKAT_RBBP4.7	rep1	-0.0979446	0.192915	-0.349456	0.149423	-0.251511	-0.0434922	-5	-5	o2	o1	0.141735	0.162516	0.661166	1.11186	-0.358406	-0.561386	0.597947	-0.398545	0.576061	0.0990419	-0.300367	0.322398	0.375166	0.321008	0.924398	0.89842	0.425777	0.493484	0.034141	0.0465208	UT_JURKAT_RBBP4.7_v2_a1_run1	RBBP4.7
rs2717547	chr8-79656989_T/G	8:78744754:T:G	Not_bmVar	Not_active	Not_bmVar_Not_active	Not_bmVar_Not_binding	T/G	UT_JURKAT_RBBP4.7	rep1	-0.0688798	-0.188613	-0.432516	-0.441539	-0.363636	-0.252926	-5	5	o1	o1	0.342267	0.312579	-0.573505	-0.410297	-0.450338	-0.352383	-0.734524	-0.729942	-0.0267619	-0.205063	-0.13509	-0.817851	0.310823	0.173842	0.9125	0.852182	0.507487	0.759846	0.039767	0.0694676	UT_JURKAT_RBBP4.7_v2_a1_run1	RBBP4.7
rs1441850	chr8-79657666_T/C	8:78745431:T:C	Not_bmVar	pCRE	Not_bmVar_pCRE	Not_bmVar_Not_binding	T/C	UT_JURKAT_RBBP4.7	rep1	-0.421703	-0.189941	-0.649371	-0.0812809	-0.227669	0.10866	-5	-5	o2	o2	-0.990528	-0.533521	0.0438578	0.441976	-0.309885	0.208451	-0.293556	-0.748126	0.485752	0.547537	-0.550616	0.0713238	0.764581	0.703401	0.966543	0.949007	0.116576	0.152797	0.014779	0.0227306	UT_JURKAT_RBBP4.7_v2_a1_run1	RBBP4.7
rs13277948	chr8-90863728_T/C	8:89851500:T:C	Not_bmVar	pCRE	Not_bmVar_pCRE	Not_bmVar_Not_binding	T/C	UT_JURKAT_RBBP4.7	rep1	0.294327	0.281484	-0.0310034	0.275479	-0.32533	-0.00600549	5	5	o2	o1	0.309869	0.346117	-0.258722	0.431466	0.242536	0.617638	0.603917	0.192666	0.875402	0.126615	-0.254673	0.108944	0.60011	0.422395	0.95707	0.916086	0.221769	0.374281	0.0190564	0.0380637	UT_JURKAT_RBBP4.7_v2_a1_run1	RBBP4.7
rs114098156	chr8-95816007_C/A	8:94803779:C:A	Not_bmVar	Not_active	Not_bmVar_Not_active	Not_bmVar_Not_binding	C/A	UT_JURKAT_RBBP4.7	rep1	0.160999	0.0105779	0.407383	0.220166	0.246385	0.209588	0	0	o1	o1	0.420288	0.638094	-0.489181	-0.259337	-0.316096	0.0696999	0.340483	0.625603	0.182832	0.0443369	0.189164	-0.0614248	0.752722	0.849971	0.966543	0.970887	0.123365	0.0705961	0.014779	0.0128315	UT_JURKAT_RBBP4.7_v2_a1_run1	RBBP4.7
rs77861705	chr8-95841114_G/T	8:94828886:G:T	Not_bmVar	pCRE	Not_bmVar_pCRE	Not_bmVar_Not_binding	G/T	UT_JURKAT_RBBP4.7	rep1	0.161781	-0.180956	0.677437	0.0383317	0.515655	0.219288	0	0	o1	o1	-0.507358	0.192297	0.152883	-0.411316	0.131266	-0.643508	-0.157467	0.726174	-0.711559	-0.336536	0.628699	0.0806798	0.13104	0.109709	0.905338	0.824281	0.882596	0.959759	0.043189	0.083925	UT_JURKAT_RBBP4.7_v2_a1_run1	RBBP4.7
rs117839857	chr8-95853074_C/T	8:94840846:C:T	Not_bmVar	pCRE	Not_bmVar_pCRE	Not_bmVar_Not_binding	C/T	UT_JURKAT_RBBP4.7	rep1	-0.217853	-0.294703	-0.223058	-0.0897853	-0.00520455	0.204918	-5	-5	o2	o1	-1.04654	-0.311133	-0.379731	0.280893	-0.124573	-0.187139	0.736525	-0.523276	-0.363553	0.0903034	0.0771612	-0.555872	0.767728	0.438605	0.966543	0.916086	0.114792	0.357927	0.014779	0.0380637	UT_JURKAT_RBBP4.7_v2_a1_run1	RBBP4.7
rs145609132	chr8-95853197_G/A	8:94840969:G:A	Not_bmVar	pCRE	Not_bmVar_pCRE	Not_bmVar_Not_binding	G/A	UT_JURKAT_RBBP4.7	rep1	-0.165849	-0.400546	0.231017	-0.0487894	0.396866	0.351757	0	0	o1	o2	-0.167816	0.042027	-0.512475	-0.90032	-0.373725	-0.490969	0.0187637	-0.121768	-0.468107	-0.0782343	0.583801	-0.227192	0.270971	0.526758	0.905338	0.935753	0.567077	0.278389	0.043189	0.0288389	UT_JURKAT_RBBP4.7_v2_a1_run1	RBBP4.7
rs77168881	chr8-95854866_G/A	8:94842638:G:A	Not_bmVar	pCRE	Not_bmVar_pCRE	Not_bmVar_Not_binding	G/A	UT_JURKAT_RBBP4.7	rep1	0.0761263	-0.0196354	-0.161427	-0.187023	-0.237554	-0.167387	5	-5	o1	o1	-0.171367	0.158151	0.744942	-0.569596	-0.00589844	-0.274044	0.150248	-0.220953	-0.441739	-0.470034	-0.101901	-0.0377564	0.587394	0.623438	0.95707	0.939066	0.231071	0.205206	0.0190564	0.0273037	UT_JURKAT_RBBP4.7_v2_a1_run1	RBBP4.7
rs117635061	chr8-95868649_C/G	8:94856421:C:G	Not_bmVar	pCRE	Not_bmVar_pCRE	Not_bmVar_Not_binding	C/G	UT_JURKAT_RBBP4.7	rep1	-0.0477595	0.0974598	0.394312	0.156718	0.442072	0.0592577	-5	0	o1	o2	0.58943	-0.493173	0.0687728	0.264983	0.397654	-0.242908	0.0866236	-0.178408	-0.158843	-0.108592	0.967032	0.332492	0.504626	0.665935	0.940084	0.941367	0.29703	0.176568	0.0268333	0.0262409	UT_JURKAT_RBBP4.7_v2_a1_run1	RBBP4.7
rs113338212	chr8-95878574_G/A	8:94866346:G:A	Not_bmVar	pCRE	Not_bmVar_pCRE	Not_bmVar_Not_binding	G/A	UT_JURKAT_RBBP4.7	rep1	-0.194744	-0.103941	0.466217	0.274182	0.660961	0.378123	-5	-5	o2	o2	-0.486145	-0.0547046	-0.182468	0.665063	-0.334783	-0.23061	-0.408042	0.74487	-0.333564	1.02058	0.187564	0.433683	0.342907	0.736334	0.918053	0.958743	0.464824	0.132925	0.0371322	0.0182978	UT_JURKAT_RBBP4.7_v2_a1_run1	RBBP4.7
rs115646398	chr8-95908839_C/T	8:94896611:C:T	Not_bmVar	pCRE	Not_bmVar_pCRE	Not_bmVar_Not_binding	C/T	UT_JURKAT_RBBP4.7	rep1	-0.257186	-0.328668	-0.527772	-0.394874	-0.270587	-0.0662055	0	5	o1	o2	-0.0895641	0.0937212	-0.994467	-0.21509	-0.608093	-0.158515	-0.584338	-0.737284	-0.209042	-0.405587	-0.31826	-0.11473	0.205093	0.235171	0.905338	0.874165	0.688049	0.628617	0.043189	0.0584063	UT_JURKAT_RBBP4.7_v2_a1_run1	RBBP4.7
rs543297	chr8-102451263_G/C	8:101439035:G:C	Not_bmVar	pCRE	Not_bmVar_pCRE	Not_bmVar_Not_binding	G/C	UT_JURKAT_RBBP4.7	rep1	-0.0635816	-0.0644914	-0.144445	-0.0967365	-0.0808638	-0.0322451	5	-5	o1	o1	0.0466398	0.223511	0.304901	0.0025917	-0.350675	-0.613918	0.602119	-0.158339	-0.508636	-0.143514	-0.130552	-0.241498	0.626902	0.287473	0.95707	0.886001	0.202801	0.541403	0.0190564	0.0525658	UT_JURKAT_RBBP4.7_v2_a1_run1	RBBP4.7
rs1264601	chr8-102456303_G/A	8:101444075:G:A	Not_bmVar	pCRE	Not_bmVar_pCRE	Not_bmVar_Not_binding	G/A	UT_JURKAT_RBBP4.7	rep1	0.0455663	0.00459852	0.066883	-0.0330201	0.0213167	-0.0376186	0	-5	o2	o2	-0.138745	-0.22294	0.190263	0.206346	0.314072	-0.321405	-0.572098	-0.143996	0.0975817	0.522851	0.277762	-0.380221	0.970677	0.942648	0.987937	0.983167	0.0129252	0.0256504	0.00527087	0.00737256	UT_JURKAT_RBBP4.7_v2_a1_run1	RBBP4.7
rs507201	chr8-102462292_T/C	8:101450064:T:C	Not_bmVar	pCRE	Not_bmVar_pCRE	Not_bmVar_Not_binding	T/C	UT_JURKAT_RBBP4.7	rep1	0.3662	-0.0102834	0.343421	0.070125	-0.0227795	0.0804084	0	0	o1	o1	-0.33643	0.930127	-0.43971	0.397707	-0.197727	-0.415668	-0.0866708	0.965229	0.299722	-0.415441	-0.278387	-0.0637012	0.966818	0.448397	0.987706	0.921919	0.0146551	0.348338	0.00537231	0.0353073	UT_JURKAT_RBBP4.7_v2_a1_run1	RBBP4.7
rs678347	chr8-102463602_G/A	8:101451374:G:A	Not_bmVar	pCRE	Not_bmVar_pCRE	Not_bmVar_Not_binding	G/A	UT_JURKAT_RBBP4.7	rep1	0.010245	-0.231617	-0.0742141	-0.246109	-0.0844592	-0.0144923	0	-5	o2	o2	-0.645935	-0.0604007	-0.563261	-0.0330415	0.0808908	-0.167952	-0.352283	-0.10024	-1.40413	0.298891	-0.0481883	0.129298	0.975826	0.927983	0.990471	0.980567	0.0106276	0.0324598	0.00415838	0.00852293	UT_JURKAT_RBBP4.7_v2_a1_run1	RBBP4.7
rs4380956	chr8-126529074_G/A	8:125516832:G:A	Not_bmVar	pCRE	Not_bmVar_pCRE	Not_bmVar_Not_binding	G/A	UT_JURKAT_RBBP4.7	rep1	-0.145839	-0.0325396	-0.631429	-0.3768	-0.48559	-0.34426	5	5	o2	o2	-0.147741	0.114646	-0.399332	-0.123766	-0.406324	0.767281	-0.0526078	-0.879951	-1.09098	-0.576676	-0.382907	0.722326	0.176972	0.320578	0.905338	0.89842	0.752097	0.494066	0.043189	0.0465208	UT_JURKAT_RBBP4.7_v2_a1_run1	RBBP4.7
rs921721	chr8-126534536_A/T	8:125522294:A:T	Not_bmVar	pCRE	Not_bmVar_pCRE	Not_bmVar_Not_binding	A/T	UT_JURKAT_RBBP4.7	rep1	-0.0337507	-0.36464	-0.224952	-0.387462	-0.191202	-0.0228214	0	0	o1	o1	0.00610781	0.215181	0.000514105	-0.776928	-0.282683	-1.35003	-0.395174	-0.143851	-0.681318	-0.433901	-0.306054	-0.364471	0.824945	0.419752	0.97525	0.916086	0.0835748	0.377008	0.010884	0.0380637	UT_JURKAT_RBBP4.7_v2_a1_run1	RBBP4.7
rs1551400	chr8-126539885_A/G	8:125527643:A:G	Not_bmVar	pCRE	Not_bmVar_pCRE	Not_bmVar_Not_binding	A/G	UT_JURKAT_RBBP4.7	rep1	-0.278176	-0.0812621	-0.535046	-0.367476	-0.25687	-0.286214	-5	-5	o2	o2	-0.303213	-0.548675	-0.0713716	0.514226	-0.00767701	-0.0708616	-0.133383	-0.739537	-0.436482	-0.0565463	-0.330555	-0.508356	0.861842	0.618877	0.982267	0.939066	0.0645726	0.208396	0.00777027	0.0273037	UT_JURKAT_RBBP4.7_v2_a1_run1	RBBP4.7
rs1551399	chr8-126539965_A/C	8:125527723:A:C	Not_bmVar	pCRE	Not_bmVar_pCRE	Not_bmVar_Not_binding	A/C	UT_JURKAT_RBBP4.7	rep1	0.108272	0.107049	-0.199381	-0.108351	-0.307653	-0.215399	-5	-5	o2	o2	-0.866679	-0.0487289	0.528853	0.778343	0.265273	-0.0147687	-0.406219	-0.114283	-0.187656	0.361841	-0.284479	-0.0193078	0.61545	0.410061	0.95707	0.916086	0.210807	0.387152	0.0190564	0.0380637	UT_JURKAT_RBBP4.7_v2_a1_run1	RBBP4.7
rs28510097	chr8-126541090_C/G	8:125528848:C:G	Not_bmVar	pCRE	Not_bmVar_pCRE	Not_bmVar_Not_binding	C/G	UT_JURKAT_RBBP4.7	rep1	-0.416236	-0.310577	-0.461817	-0.388422	-0.0455813	-0.0778456	-5	0	o2	o1	-0.522003	-0.16648	-0.559182	0.571919	-0.665992	-0.521723	-0.422623	0.408461	-0.115156	-0.787726	-1.3321	-0.0813944	0.327429	0.11747	0.915138	0.824281	0.484883	0.930071	0.0385133	0.083925	UT_JURKAT_RBBP4.7_v2_a1_run1	RBBP4.7
rs735542	chr8-128175696_G/A	8:127163451:G:A	Not_bmVar	pCRE	Not_bmVar_pCRE	Not_bmVar_Not_binding	G/A	UT_JURKAT_RBBP4.7	rep1	0.343411	0.0898246	1.08205	0.151465	0.738634	0.0616405	0	0	o1	o1	-0.17285	0.917616	0.224943	-0.0858808	-0.230793	-0.114087	-0.444238	1.71281	0.0965645	-0.270525	0.451286	-0.637101	0.494127	0.86538	0.937127	0.972209	0.306162	0.0627931	0.0282017	0.0122406	UT_JURKAT_RBBP4.7_v2_a1_run1	RBBP4.7
rs113952129	chr8-128195334_T/C	8:127183089:T:C	Not_bmVar	pCRE	Not_bmVar_pCRE	Not_bmVar_Not_binding	T/C	UT_JURKAT_RBBP4.7	rep1	-0.113062	-0.16855	-0.323949	-0.254433	-0.210887	-0.0858828	-5	0	o2	o1	0.0232934	-0.53206	-0.164859	0.496221	0.305935	-1.13983	0.111659	0.235972	-0.135693	-0.43296	-0.883871	-0.421702	0.112508	0.0268427	0.897739	0.576379	0.948817	1.57117	0.0468501	0.239292	UT_JURKAT_RBBP4.7_v2_a1_run1	RBBP4.7
rs2466028	chr8-128200556_T/C	8:127188311:T:C	Not_bmVar	pCRE	Not_bmVar_pCRE	Not_bmVar_Not_binding	T/C	UT_JURKAT_RBBP4.7	rep1	0.505575	0.274748	-0.266724	-0.174113	-0.7723	-0.448861	-5	-5	o1	o1	1.02379	0.591103	0.0182047	-0.198813	0.420048	-0.205845	0.891312	-0.444206	-0.20811	-0.614252	-0.0892424	-0.580177	0.00900283	0.117312	0.742836	0.824281	2.04562	0.930657	0.129107	0.083925	UT_JURKAT_RBBP4.7_v2_a1_run1	RBBP4.7
rs2456453	chr8-128201359_C/T	8:127189114:C:T	Not_bmVar	pCRE	Not_bmVar_pCRE	Not_bmVar_Not_binding	C/T	UT_JURKAT_RBBP4.7	rep1	-0.158456	0.0150669	-0.065486	0.191114	0.0929701	0.176047	5	-5	o2	o2	-0.200641	0.0402021	0.216117	0.0339764	-0.357114	0.357862	-0.554758	-0.0454667	0.580375	0.817456	-0.0855053	0.434581	0.868572	0.861651	0.982267	0.972209	0.0611943	0.0646685	0.00777027	0.0122406	UT_JURKAT_RBBP4.7_v2_a1_run1	RBBP4.7
rs1021954	chr8-128203857_A/G	8:127191612:A:G	Not_bmVar	pCRE	Not_bmVar_pCRE	Not_bmVar_Not_binding	A/G	UT_JURKAT_RBBP4.7	rep1	-0.387319	0.0582864	0.137911	0.101083	0.525231	0.0427965	5	5	o2	o2	-0.09085	-0.476683	0.0380085	0.31104	-0.297956	0.866159	-0.416417	0.155813	-0.217234	0.259096	0.12001	0.705229	0.281938	0.759735	0.905338	0.962162	0.549847	0.119338	0.043189	0.0167518	UT_JURKAT_RBBP4.7_v2_a1_run1	RBBP4.7
rs13277355	chr8-128777719_A/G	8:127765473:A:G	Not_bmVar	pCRE	Not_bmVar_pCRE	Not_bmVar_Not_binding	A/G	UT_JURKAT_RBBP4.7	rep1	-0.381323	-0.153919	-0.265648	-0.442381	0.115676	-0.288462	5	5	o1	o2	0.183148	-0.416483	0.489399	-1.12211	-0.346164	0.288698	-0.386765	-0.289488	-0.837693	-0.936704	-0.241808	0.0381734	0.96196	0.61739	0.986507	0.939066	0.016843	0.20944	0.00589975	0.0273037	UT_JURKAT_RBBP4.7_v2_a1_run1	RBBP4.7
rs6470578	chr8-128809557_T/A	8:127797311:T:A	Not_bmVar	pCRE	Not_bmVar_pCRE	Not_bmVar_Not_binding	T/A	UT_JURKAT_RBBP4.7	rep1	-0.334599	-0.323853	-0.111192	-0.022326	0.223407	0.301527	5	-5	o1	o1	-0.564192	-0.147154	0.0225261	-0.268463	-0.522044	-0.463792	0.459625	0.0925717	-0.11699	-0.207596	-0.314957	-0.04661	0.822176	0.758711	0.974975	0.962162	0.0850353	0.119924	0.0110063	0.0167518	UT_JURKAT_RBBP4.7_v2_a1_run1	RBBP4.7
rs6990534	chr8-128814091_A/G	8:127801845:A:G	Not_bmVar	pCRE	Not_bmVar_pCRE	Not_bmVar_Not_binding	A/G	UT_JURKAT_RBBP4.7	rep1	0.185001	0.115793	0.689384	0.508196	0.504382	0.392402	0	0	o2	o2	0.384701	-0.266002	0.145535	0.356086	0.636005	-0.561565	0.673995	0.189095	0.22366	0.719246	1.18967	0.0535063	0.450731	0.597075	0.937127	0.935753	0.346083	0.223971	0.0282017	0.0288389	UT_JURKAT_RBBP4.7_v2_a1_run1	RBBP4.7
rs4410871	chr8-128815029_T/C	8:127802783:T:C	Not_bmVar	pCRE	Not_bmVar_pCRE	Not_bmVar_Not_binding	T/C	UT_JURKAT_RBBP4.7	rep1	0.0705694	0.667408	0.679337	0.452424	0.608767	-0.214984	5	0	o2	o2	-0.112054	-0.167508	0.634017	0.819948	0.308647	2.5214	-0.569323	0.0497321	0.621977	0.439476	1.30894	0.863742	0.612179	0.687543	0.95707	0.945052	0.213121	0.1627	0.0190564	0.0245443	UT_JURKAT_RBBP4.7_v2_a1_run1	RBBP4.7
rs13249280	chr8-129167140_C/T	8:128154894:C:T	Not_bmVar	pCRE	Not_bmVar_pCRE	Not_bmVar_Not_binding	C/T	UT_JURKAT_RBBP4.7	rep1	0.17933	0.209895	-0.0238768	-0.0914076	-0.203206	-0.301302	-5	-5	o1	o1	0.548108	0.432737	0.109521	0.167502	-0.0740781	0.0755773	0.218805	-0.110451	-0.707294	0.183042	0.0626973	-0.195246	0.351706	0.550195	0.924398	0.935753	0.453821	0.259483	0.034141	0.0288389	UT_JURKAT_RBBP4.7_v2_a1_run1	RBBP4.7
rs4733839	chr8-129170596_A/G	8:128158350:A:G	Not_bmVar	pCRE	Not_bmVar_pCRE	Not_bmVar_Not_binding	A/G	UT_JURKAT_RBBP4.7	rep1	-0.261979	-0.231884	0.214862	0.126608	0.476841	0.358492	-5	0	o2	o1	-0.126544	-0.165935	-0.171308	-0.116391	-0.358023	-0.453106	-0.28038	0.605465	-0.169126	0.308882	-0.175742	0.470548	0.368228	0.433929	0.924398	0.916086	0.433884	0.362581	0.034141	0.0380637	UT_JURKAT_RBBP4.7_v2_a1_run1	RBBP4.7
rs55886082	chr8-129173761_C/T	8:128161515:C:T	Not_bmVar	pCRE	Not_bmVar_pCRE	Not_bmVar_Not_binding	C/T	UT_JURKAT_RBBP4.7	rep1	0.451191	1.846	1.9515	1.67549	1.50031	-0.170512	5	0	o1	o1	0.940364	0.964972	8.78278	0.29176	-0.0625899	0.158712	1.55018	4.1599	3.67641	0.760471	-0.256906	0.162878	0.32308	0.245041	0.914434	0.876411	0.490689	0.610762	0.0388478	0.0572924	UT_JURKAT_RBBP4.7_v2_a1_run1	RBBP4.7
rs4733842	chr8-129174284_T/C	8:128162038:T:C	Not_bmVar	pCRE	Not_bmVar_pCRE	Not_bmVar_Not_binding	T/C	UT_JURKAT_RBBP4.7	rep1	-0.269938	0.0289001	-0.189167	-0.240101	0.0807708	-0.269001	-5	5	o2	o2	0.285222	-0.448192	-0.653725	1.1896	-0.091684	-0.107825	0.0242157	-0.0909226	-0.91594	-0.315366	-0.287412	0.14482	0.715631	0.251568	0.95707	0.87814	0.145311	0.599344	0.0190564	0.0564361	UT_JURKAT_RBBP4.7_v2_a1_run1	RBBP4.7
rs13266804	chr8-129174464_A/G	8:128162218:A:G	Not_bmVar	pCRE	Not_bmVar_pCRE	Not_bmVar_Not_binding	A/G	UT_JURKAT_RBBP4.7	rep1	-0.500885	-0.18159	0.175411	0.0310244	0.676296	0.212614	5	0	o2	o1	-0.389721	-0.58675	0.131562	-0.347761	-0.41502	0.518152	-0.0358388	1.1837	-0.398159	-0.24989	-0.832876	0.519212	0.338904	0.427517	0.918053	0.916086	0.469923	0.369046	0.0371322	0.0380637	UT_JURKAT_RBBP4.7_v2_a1_run1	RBBP4.7
rs7825733	chr8-129186425_A/G	8:128174179:A:G	Not_bmVar	pCRE	Not_bmVar_pCRE	Not_bmVar_Not_binding	A/G	UT_JURKAT_RBBP4.7	rep1	-0.317075	-0.108717	0.0364461	-0.026088	0.353521	0.0826287	5	0	o1	o1	-0.528309	-0.286757	0.871593	-0.122687	-0.347392	-0.238748	-0.141134	0.442049	0.101725	-0.229228	-0.369157	0.039217	0.282231	0.605338	0.905338	0.937915	0.549396	0.218002	0.043189	0.0278367	UT_JURKAT_RBBP4.7_v2_a1_run1	RBBP4.7
rs6987197	chr8-129187748_T/C	8:128175502:T:C	Not_bmVar	pCRE	Not_bmVar_pCRE	Not_bmVar_Not_binding	T/C	UT_JURKAT_RBBP4.7	rep1	-0.0220844	-0.404598	-0.120718	-0.364609	-0.0986338	0.0399887	0	0	o2	o1	-0.194872	-0.358971	-0.628867	-0.812659	0.314802	-0.74702	-0.495396	0.205213	0.0967544	-0.693234	-0.44665	-0.854343	0.0438132	0.124052	0.881513	0.833423	1.3584	0.906395	0.0547712	0.0791346	UT_JURKAT_RBBP4.7_v2_a1_run1	RBBP4.7
rs4733844	chr8-129188425_G/A	8:128176179:G:A	Not_bmVar	emVar	Not_bmVar_emVar	Not_bmVar_Not_binding	G/A	UT_JURKAT_RBBP4.7	rep1	-0.682175	-0.309384	-0.349696	-0.2955	0.332478	0.0138838	-5	-5	o2	o1	-0.316058	-1.11945	-0.66775	1.17891	-0.244902	-0.68705	0.146972	-0.811925	-0.293913	-0.371305	0.112532	-0.55536	0.711502	0.277097	0.95707	0.884023	0.147824	0.557368	0.0190564	0.0535366	UT_JURKAT_RBBP4.7_v2_a1_run1	RBBP4.7
rs4733845	chr8-129188457_A/G	8:128176211:A:G	Not_bmVar	pCRE	Not_bmVar_pCRE	Not_bmVar_Not_binding	A/G	UT_JURKAT_RBBP4.7	rep1	-0.843627	-0.534669	-0.667078	-0.489795	0.17655	0.044874	5	-5	o2	o2	-0.565469	-0.490636	-0.222514	-0.913975	-1.19662	0.181199	-0.714464	-0.613991	-0.391138	-0.227882	-0.720164	-0.271131	0.617579	0.825329	0.95707	0.969417	0.209308	0.0833728	0.0190564	0.0134893	UT_JURKAT_RBBP4.7_v2_a1_run1	RBBP4.7
rs12156002	chr8-129190544_C/A	8:128178298:C:A	Not_bmVar	pCRE	Not_bmVar_pCRE	Not_bmVar_Not_binding	C/A	UT_JURKAT_RBBP4.7	rep1	-0.605285	-0.315012	-0.60498	-0.331123	0.000305734	-0.0161107	5	5	o1	o1	-0.406129	-0.146076	0.715192	-0.523939	-1.06449	-0.464627	-0.718233	-0.316546	0.518868	-0.783321	-0.893413	0.205905	0.931406	0.891959	0.983679	0.974067	0.0308608	0.0496553	0.00714673	0.0114111	UT_JURKAT_RBBP4.7_v2_a1_run1	RBBP4.7
rs16903065	chr8-129540464_C/A	8:128528218:C:A	Not_bmVar	Not_active	Not_bmVar_Not_active	Not_bmVar_Not_binding	C/A	UT_JURKAT_RBBP4.7	rep1	0.548809	0.132889	0.488944	0.0411255	-0.0598652	-0.0917636	0	0	o2	o2	-0.0485917	0.0594535	-0.157655	-0.226566	1.03816	0.132528	-0.52607	-0.522377	-0.603677	0.727521	1.50026	-0.328908	0.412747	0.22798	0.935736	0.872302	0.384316	0.642103	0.0288468	0.0593331	UT_JURKAT_RBBP4.7_v2_a1_run1	RBBP4.7
rs7814937	chr8-129541475_T/C	8:128529229:T:C	Not_bmVar	pCRE	Not_bmVar_pCRE	Not_bmVar_Not_binding	T/C	UT_JURKAT_RBBP4.7	rep1	-0.901268	-0.15782	-0.579777	-0.543698	0.321491	-0.385878	5	5	o2	o2	-0.221806	0.0708112	0.185751	-0.381579	-1.87335	1.27325	-0.410912	-0.397771	-0.900575	-0.462939	-0.761782	-0.328206	0.286303	0.242469	0.905338	0.876371	0.543174	0.615344	0.043189	0.0573119	UT_JURKAT_RBBP4.7_v2_a1_run1	RBBP4.7
rs1400482	chr8-129541931_G/A	8:128529685:G:A	Not_bmVar	pCRE	Not_bmVar_pCRE	Not_bmVar_Not_binding	G/A	UT_JURKAT_RBBP4.7	rep1	-0.164787	-0.0933371	-0.347419	-0.121571	-0.182632	-0.028234	0	-5	o2	o2	-0.177849	-0.62552	-0.201646	0.178175	0.295947	-0.029129	-0.204121	-0.573713	0.0790742	0.126908	-0.121125	-0.0364493	0.770365	0.993509	0.966543	0.997679	0.113304	0.00282809	0.014779	0.00100931	UT_JURKAT_RBBP4.7_v2_a1_run1	RBBP4.7
rs1516971	chr8-129542100_T/C	8:128529854:T:C	Not_bmVar	pCRE	Not_bmVar_pCRE	Not_bmVar_Not_binding	T/C	UT_JURKAT_RBBP4.7	rep1	0.041606	0.135978	-0.163106	0.135383	-0.204712	-0.000594758	-5	-5	o1	o1	0.568473	-0.0275549	0.425966	-0.269621	0.110767	0.00783557	0.612402	-0.535545	0.171445	0.133124	0.209334	0.221538	0.458486	0.797646	0.937127	0.967009	0.338674	0.09819	0.0282017	0.0145694	UT_JURKAT_RBBP4.7_v2_a1_run1	RBBP4.7
rs7010594	chr8-129542834_A/G	8:128530588:A:G	Not_bmVar	pCRE	Not_bmVar_pCRE	Not_bmVar_Not_binding	A/G	UT_JURKAT_RBBP4.7	rep1	0.183412	0.122381	0.0675606	0.22741	-0.115852	0.105028	0	5	o1	o1	0.0662757	0.48473	0.190472	-0.237305	-0.117905	0.34802	0.598637	0.0296402	0.72272	0.227471	0.105481	-0.319492	0.675347	0.327686	0.95707	0.89842	0.170473	0.484542	0.0190564	0.0465208	UT_JURKAT_RBBP4.7_v2_a1_run1	RBBP4.7
rs7839493	chr8-129546651_T/C	8:128534405:T:C	Not_bmVar	pCRE	Not_bmVar_pCRE	Not_bmVar_Not_binding	T/C	UT_JURKAT_RBBP4.7	rep1	0.24008	0.273422	0.529084	0.423981	0.289004	0.15056	5	0	o1	o2	0.157923	0.40401	0.545101	0.197851	0.0761502	0.259495	0.429865	0.13602	0.127516	0.651785	0.922148	0.276554	0.204383	0.60773	0.905338	0.937915	0.689555	0.21629	0.043189	0.0278367	UT_JURKAT_RBBP4.7_v2_a1_run1	RBBP4.7
rs16903078	chr8-129546735_G/A	8:128534489:G:A	Not_bmVar	Not_active	Not_bmVar_Not_active	Not_bmVar_Not_binding	G/A	UT_JURKAT_RBBP4.7	rep1	0.330112	0.134777	-0.0545372	-0.244362	-0.384649	-0.379139	0	0	o2	o1	0.173845	0.275443	0.182698	0.346335	0.384781	-0.55444	-0.0146365	0.354297	-0.34535	-0.221083	-0.463371	-0.776026	0.192578	0.502219	0.905338	0.935753	0.715394	0.299107	0.043189	0.0288389	UT_JURKAT_RBBP4.7_v2_a1_run1	RBBP4.7
rs1400483	chr8-129547537_G/C	8:128535291:G:C	Not_bmVar	pCRE	Not_bmVar_pCRE	Not_bmVar_Not_binding	G/C	UT_JURKAT_RBBP4.7	rep1	-0.247433	0.0671598	-0.289362	-0.281218	-0.0419293	-0.348378	-5	-5	o1	o1	0.94282	-0.259639	-0.458732	0.630191	-0.235227	-0.216454	0.167224	0.00833449	-0.264611	-0.428408	-0.587059	-0.582789	0.722439	0.0963232	0.95707	0.824281	0.141199	1.01627	0.0190564	0.083925	UT_JURKAT_RBBP4.7_v2_a1_run1	RBBP4.7
rs1516974	chr8-129548134_A/G	8:128535888:A:G	Not_bmVar	pCRE	Not_bmVar_pCRE	Not_bmVar_Not_binding	A/G	UT_JURKAT_RBBP4.7	rep1	-0.213275	-0.0758985	-0.135579	0.0586045	0.0776964	0.134503	5	5	o2	o2	-0.422941	-0.482834	0.112807	-0.119198	0.0562835	0.400491	-0.245033	-0.318289	-0.156989	0.50581	0.047132	0.518997	0.948399	0.95922	0.985416	0.987886	0.0230087	0.0180817	0.00638042	0.00529301	UT_JURKAT_RBBP4.7_v2_a1_run1	RBBP4.7
rs1516975	chr8-129548193_T/C	8:128535947:T:C	Not_bmVar	pCRE	Not_bmVar_pCRE	Not_bmVar_Not_binding	T/C	UT_JURKAT_RBBP4.7	rep1	-0.513779	-0.412995	0.24968	-0.17815	0.763459	0.234845	-5	0	o2	o1	-0.77336	-0.515415	-0.368449	0.165591	-0.512142	-0.474192	-0.577306	0.262814	-0.176193	-0.426825	0.236545	-0.387936	0.300529	0.705492	0.906338	0.949007	0.522113	0.151508	0.0427099	0.0227306	UT_JURKAT_RBBP4.7_v2_a1_run1	RBBP4.7
rs1516976	chr8-129548258_T/C	8:128536012:T:C	Not_bmVar	pCRE	Not_bmVar_pCRE	Not_bmVar_Not_binding	T/C	UT_JURKAT_RBBP4.7	rep1	0.212111	0.123415	-0.262482	-0.309029	-0.474593	-0.432443	-5	-5	o2	o2	0.156356	0.103479	0.106649	0.584074	0.320743	-0.530812	-1.5056	-0.188602	0.0565216	0.175124	-0.336361	-0.0552498	0.46019	0.429368	0.937127	0.916086	0.337063	0.367171	0.0282017	0.0380637	UT_JURKAT_RBBP4.7_v2_a1_run1	RBBP4.7
rs10108517	chr8-129549562_A/C	8:128537316:A:C	Not_bmVar	pCRE	Not_bmVar_pCRE	Not_bmVar_Not_binding	A/C	UT_JURKAT_RBBP4.7	rep1	0.0143348	-0.087028	-0.204968	-0.272072	-0.219303	-0.185044	0	0	o1	o1	-0.265242	0.272649	-0.191834	0.0483698	-0.24398	-0.142131	-0.214258	0.394094	0.0211545	-0.512016	-0.804031	-0.517375	0.681447	0.836403	0.95707	0.969417	0.166568	0.0775845	0.0190564	0.0134893	UT_JURKAT_RBBP4.7_v2_a1_run1	RBBP4.7
rs10095481	chr8-129549582_T/C	8:128537336:T:C	Not_bmVar	pCRE	Not_bmVar_pCRE	Not_bmVar_Not_binding	T/C	UT_JURKAT_RBBP4.7	rep1	0.0237703	-0.0401419	-0.279876	-0.169258	-0.303646	-0.129117	0	5	o2	o2	-0.212342	-0.452676	-0.204566	-0.088996	0.500216	0.217511	-0.50344	0.0746411	-0.311988	-0.264295	-0.634393	0.623924	0.0544067	0.306891	0.883904	0.89842	1.26435	0.513016	0.0535948	0.0465208	UT_JURKAT_RBBP4.7_v2_a1_run1	RBBP4.7
rs17807628	chr8-129551311_T/C	8:128539065:T:C	Not_bmVar	pCRE	Not_bmVar_pCRE	Not_bmVar_Not_binding	T/C	UT_JURKAT_RBBP4.7	rep1	-0.380447	-0.169858	-0.0113396	-0.0919726	0.369108	0.0778857	-5	0	o1	o1	0.256626	0.00672331	-0.600903	-0.0290224	-0.767618	0.115044	-0.41076	0.766337	0.473842	-0.0486684	-0.789016	-0.54357	0.835667	0.332655	0.975307	0.89842	0.0779665	0.478006	0.0108585	0.0465208	UT_JURKAT_RBBP4.7_v2_a1_run1	RBBP4.7
rs13328404	chr8-129552456_A/G	8:128540210:A:G	Not_bmVar	pCRE	Not_bmVar_pCRE	Not_bmVar_Not_binding	A/G	UT_JURKAT_RBBP4.7	rep1	0.489965	0.063015	0.23455	0.0677755	-0.255415	0.00476052	0	-5	o1	o1	0.320115	0.949708	0.47781	-0.695496	0.0302217	-0.704268	0.283004	0.248057	-0.548883	0.164617	0.221042	0.0388146	0.519852	0.247893	0.946198	0.878057	0.284121	0.605735	0.0240182	0.056477	UT_JURKAT_RBBP4.7_v2_a1_run1	RBBP4.7
rs6982716	chr8-129557592_A/G	8:128545346:A:G	Not_bmVar	pCRE	Not_bmVar_pCRE	Not_bmVar_Not_binding	A/G	UT_JURKAT_RBBP4.7	rep1	0.30765	0.418833	0.393236	0.390087	0.0855859	-0.0287464	5	0	o2	o2	0.365384	-0.170826	0.307462	0.210581	0.786126	1.01427	0.531483	-0.140356	0.156502	0.206903	0.926828	0.65916	0.816409	0.985097	0.973277	0.995985	0.0880921	0.00652102	0.0117634	0.00174735	UT_JURKAT_RBBP4.7_v2_a1_run1	RBBP4.7
rs10098765	chr8-129559311_A/G	8:128547065:A:G	Not_bmVar	Not_active	Not_bmVar_Not_active	Not_bmVar_Not_binding	A/G	UT_JURKAT_RBBP4.7	rep1	-0.698495	-0.0476407	-0.236367	0.21407	0.462128	0.261711	5	-5	o1	o2	-0.445357	-0.53778	1.25789	0.0618076	-0.85921	0.236806	-0.683558	-0.76489	0.937363	1.16157	0.292156	0.341782	0.0252977	0.14339	0.83442	0.838352	1.59692	0.84348	0.0786155	0.0765736	UT_JURKAT_RBBP4.7_v2_a1_run1	RBBP4.7
rs10103314	chr8-129560744_A/C	8:128548498:A:C	Not_bmVar	pCRE	Not_bmVar_pCRE	Not_bmVar_Not_binding	A/C	UT_JURKAT_RBBP4.7	rep1	0.482079	0.0320281	0.564772	0.555103	0.0826933	0.523075	-5	-5	o1	o1	1.02723	0.667589	-0.2676	-0.687874	0.29657	-0.843743	1.66199	0.963994	0.526503	-0.167082	0.165551	0.179665	0.783835	0.168223	0.966878	0.852182	0.105775	0.774115	0.0146283	0.0694676	UT_JURKAT_RBBP4.7_v2_a1_run1	RBBP4.7
rs73374998	chr8-129561323_T/A	8:128549077:T:A	Not_bmVar	pCRE	Not_bmVar_pCRE	Not_bmVar_Not_binding	T/A	UT_JURKAT_RBBP4.7	rep1	-0.673976	-0.432842	0.253564	0.0574337	0.92754	0.490276	-5	-5	o1	o1	0.670747	-0.635577	-0.256583	-0.600978	-0.712375	-1.06228	0.62839	0.1999	-0.4021	0.253193	0.307228	-0.642008	0.109122	0.286173	0.897739	0.886001	0.962089	0.543371	0.0468501	0.0525658	UT_JURKAT_RBBP4.7_v2_a1_run1	RBBP4.7
rs6651252	chr8-129567181_T/C	8:128554935:T:C	Not_bmVar	pCRE	Not_bmVar_pCRE	Not_bmVar_Not_binding	T/C	UT_JURKAT_RBBP4.7	rep1	0.192751	-0.097325	0.107224	0.00534704	-0.0855276	0.102672	0	5	o2	o1	-0.872962	-0.0503316	-0.13625	-0.0378187	0.435834	0.0775774	-0.191166	-0.129694	0.660913	-0.597634	0.344141	-0.0544788	0.952181	0.415304	0.985698	0.916086	0.0212806	0.381634	0.00625597	0.0380637	UT_JURKAT_RBBP4.7_v2_a1_run1	RBBP4.7
rs6651253	chr8-129567292_G/C	8:128555046:G:C	Not_bmVar	pCRE	Not_bmVar_pCRE	Not_bmVar_Not_binding	G/C	UT_JURKAT_RBBP4.7	rep1	-0.68528	-0.772627	0.144066	-0.333301	0.829347	0.439326	0	0	o1	o2	-1.42984	-0.513837	-0.516728	-0.564327	-0.856723	-0.754302	-0.65612	-0.0111087	-0.456933	-0.553795	0.299241	-0.621089	0.0702766	0.333719	0.883904	0.89842	1.15319	0.476619	0.0535948	0.0465208	UT_JURKAT_RBBP4.7_v2_a1_run1	RBBP4.7
rs57593539	chr8-129567515_G/A	8:128555269:G:A	Not_bmVar	pCRE	Not_bmVar_pCRE	Not_bmVar_Not_binding	G/A	UT_JURKAT_RBBP4.7	rep1	-0.175145	-0.402833	-0.339804	-0.277873	-0.164659	0.12496	0	5	o1	o1	-0.611819	0.179554	-0.385476	-0.879039	-0.529845	-0.190375	-0.470566	-0.58732	0.174881	-0.411155	-0.0922881	-0.280788	0.342154	0.47332	0.918053	0.926253	0.465779	0.324845	0.0371322	0.0332702	UT_JURKAT_RBBP4.7_v2_a1_run1	RBBP4.7
rs1561925	chr8-129569033_C/T	8:128556787:C:T	Not_bmVar	pCRE	Not_bmVar_pCRE	Not_bmVar_Not_binding	C/T	UT_JURKAT_RBBP4.7	rep1	-0.120803	-0.29228	-0.195289	-0.44476	-0.0744862	-0.152479	0	0	o1	o1	0.0262361	0.0753861	-0.619904	-0.289498	-0.316992	-0.62891	-1.12646	-0.134624	-0.325537	-0.242287	-0.255954	-0.583699	0.914706	0.679702	0.982267	0.941516	0.0387185	0.167681	0.00777027	0.0261721	UT_JURKAT_RBBP4.7_v2_a1_run1	RBBP4.7
rs1561924	chr8-129569371_G/A	8:128557125:G:A	Not_bmVar	pCRE	Not_bmVar_pCRE	Not_bmVar_Not_binding	G/A	UT_JURKAT_RBBP4.7	rep1	-0.451784	-0.136325	-0.44052	-0.212723	0.0112637	-0.0763978	-5	5	o2	o2	0.0903523	-0.72785	-0.165804	0.535022	-0.175717	-0.373952	-0.00264456	-0.28094	-0.443285	-0.133979	-0.6001	0.184613	0.705801	0.583934	0.95707	0.935753	0.151318	0.233636	0.0190564	0.0288389	UT_JURKAT_RBBP4.7_v2_a1_run1	RBBP4.7
rs6984820	chr8-144993324_C/T	8:143919156:C:T	Not_bmVar	pCRE	Not_bmVar_pCRE	Not_bmVar_Not_binding	C/T	UT_JURKAT_RBBP4.7	rep1	-0.264934	-0.436083	-0.0903046	-0.01014	0.17463	0.425943	-5	-5	o2	o2	-0.625802	-0.443415	-0.485985	0.00653252	-0.0864539	-0.981376	-0.553651	-0.635977	-0.166068	0.713492	0.455368	0.125997	0.502833	0.206851	0.939773	0.872302	0.298576	0.684342	0.0269771	0.0593331	UT_JURKAT_RBBP4.7_v2_a1_run1	RBBP4.7
rs11778026	chr8-144996408_T/G	8:143922240:T:G	Not_bmVar	pCRE	Not_bmVar_pCRE	Not_bmVar_Not_binding	T/G	UT_JURKAT_RBBP4.7	rep1	-0.136875	0.0706402	0.10938	-0.0888552	0.246255	-0.159495	5	0	o1	o1	-0.000259914	-0.312596	0.924496	-0.352669	0.038847	0.126024	-0.143851	0.851287	-0.775332	0.0503909	-0.632527	0.116901	0.09936	0.343552	0.885882	0.89842	1.00279	0.464008	0.052624	0.0465208	UT_JURKAT_RBBP4.7_v2_a1_run1	RBBP4.7
rs11786903	chr8-144996598_G/A	8:143922430:G:A	Not_bmVar	pCRE	Not_bmVar_pCRE	Not_bmVar_Not_binding	G/A	UT_JURKAT_RBBP4.7	rep1	-0.376998	-0.35047	-0.382005	-0.306019	-0.00500697	0.0444508	5	5	o2	o1	-0.453849	-0.102781	-0.0165734	-0.870599	-0.651215	-0.0078004	-0.60259	0.00855206	0.0907225	-0.0819211	-0.772562	-0.478315	0.948055	0.809351	0.985416	0.967305	0.0231665	0.0918632	0.00638042	0.0144365	UT_JURKAT_RBBP4.7_v2_a1_run1	RBBP4.7
rs11786934	chr8-144996635_G/A	8:143922467:G:A	Not_bmVar	pCRE	Not_bmVar_pCRE	Not_bmVar_Not_binding	G/A	UT_JURKAT_RBBP4.7	rep1	-0.0379518	-0.0837679	-0.136084	-0.254569	-0.098132	-0.170801	-5	-5	o1	o1	0.951281	0.0713558	-0.119517	-1.15803	-0.147259	-0.100436	0.611794	-0.290267	-0.390486	-0.753883	0.0180996	-0.722672	0.570573	0.656036	0.95707	0.941297	0.243689	0.183072	0.0190564	0.0262733	UT_JURKAT_RBBP4.7_v2_a1_run1	RBBP4.7
rs7016416	chr8-144997656_C/T	8:143923488:C:T	Not_bmVar	pCRE	Not_bmVar_pCRE	Not_bmVar_Not_binding	C/T	UT_JURKAT_RBBP4.7	rep1	0.131427	-0.21782	-0.22771	-0.376219	-0.359137	-0.158398	-5	-5	o2	o2	-0.632661	-0.33025	-0.799709	0.64374	0.593105	-0.781145	-0.705057	-0.0100505	-0.659264	0.142782	-0.445369	-0.580354	0.199322	0.681653	0.905338	0.941839	0.700445	0.166437	0.043189	0.0260232	UT_JURKAT_RBBP4.7_v2_a1_run1	RBBP4.7
rs7002002	chr8-144997927_G/A	8:143923759:G:A	Not_bmVar	pCRE	Not_bmVar_pCRE	Not_bmVar_Not_binding	G/A	UT_JURKAT_RBBP4.7	rep1	-0.367686	-0.134049	-0.318395	-0.278384	0.0492914	-0.144335	5	0	o1	o1	-0.11852	-0.339893	0.414785	-0.274094	-0.39548	-0.0910911	0.0549073	0.161723	-0.384195	-0.184077	-0.798514	-0.520147	0.40618	0.781084	0.933551	0.967009	0.391281	0.107302	0.0298619	0.0145694	UT_JURKAT_RBBP4.7_v2_a1_run1	RBBP4.7
rs1140522	chr8-144998169_C/T	8:143924001:C:T	Not_bmVar	pCRE	Not_bmVar_pCRE	Not_bmVar_Not_binding	C/T	UT_JURKAT_RBBP4.7	rep1	-0.214091	-0.214935	-0.0724463	-0.215187	0.141645	-0.00025245	0	0	o1	o1	-0.0688037	0.913419	-0.729031	0.130439	-1.3416	-0.194031	-0.372302	0.386625	-0.571517	-0.192128	-0.531517	-0.0102842	0.45454	0.806137	0.937127	0.967009	0.342428	0.0935909	0.0282017	0.0145694	UT_JURKAT_RBBP4.7_v2_a1_run1	RBBP4.7
rs2857829	chr8-144998190_A/G	8:143924022:A:G	Not_bmVar	pCRE	Not_bmVar_pCRE	Not_bmVar_Not_binding	A/G	UT_JURKAT_RBBP4.7	rep1	-0.475283	-0.525149	-0.46364	-0.69852	0.0116428	-0.17337	0	0	o2	o1	-0.799248	-0.731347	-0.519593	-0.240425	-0.219219	-0.641064	-0.699354	-0.445125	-0.47777	-1.62953	-0.482155	-0.457187	0.725462	0.630363	0.95769	0.939066	0.139385	0.200409	0.018775	0.0273037	UT_JURKAT_RBBP4.7_v2_a1_run1	RBBP4.7
rs55646585	chr8-144999621_C/T	8:143925453:C:T	Not_bmVar	emVar	Not_bmVar_emVar	Not_bmVar_Not_binding	C/T	UT_JURKAT_RBBP4.7	rep1	0.361251	-0.0798019	-0.273768	-0.171695	-0.635019	-0.0918929	5	5	o2	o2	-1.3984	0.218526	-0.69711	0.276511	0.503976	0.617684	0.0823415	-0.559104	-0.752658	-0.12939	0.0115675	0.317074	0.0987423	0.358799	0.885882	0.89842	1.0055	0.445148	0.052624	0.0465208	UT_JURKAT_RBBP4.7_v2_a1_run1	RBBP4.7
rs56117011	chr8-144999642_A/C	8:143925474:A:C	Not_bmVar	emVar	Not_bmVar_emVar	Not_bmVar_Not_binding	A/C	UT_JURKAT_RBBP4.7	rep1	-0.340071	-0.205705	-0.412391	-0.0703771	-0.0723191	0.135328	-5	5	o2	o2	-0.619583	-0.501509	-0.0723531	0.105051	-0.178634	0.0327971	-0.358775	-0.874627	-0.751666	0.735255	0.0498457	0.777705	0.679361	0.654853	0.95707	0.941297	0.167899	0.183856	0.0190564	0.0262733	UT_JURKAT_RBBP4.7_v2_a1_run1	RBBP4.7
rs35916068	chr8-144999684_A/G	8:143925516:A:G	Not_bmVar	pCRE	Not_bmVar_pCRE	Not_bmVar_Not_binding	A/G	UT_JURKAT_RBBP4.7	rep1	-0.192006	-0.354497	-0.510136	-0.665093	-0.31813	-0.310597	0	0	o2	o2	-0.474173	-0.566529	-0.992263	0.0260143	0.182517	-0.302547	-0.970133	-0.605766	-0.724415	-0.774357	-0.414506	-0.501385	0.651591	0.586776	0.95707	0.935753	0.186025	0.231528	0.0190564	0.0288389	UT_JURKAT_RBBP4.7_v2_a1_run1	RBBP4.7
rs7016860	chr8-145000221_G/A	8:143926053:G:A	Not_bmVar	pCRE	Not_bmVar_pCRE	Not_bmVar_Not_binding	G/A	UT_JURKAT_RBBP4.7	rep1	-0.0231443	-0.278111	-0.146795	-0.246323	-0.123651	0.0317884	0	0	o2	o1	-0.323703	-0.379081	-0.204774	-0.452549	0.332793	-0.641353	-0.257785	0.0653168	-0.233226	-0.452543	-0.358908	-0.240793	0.125054	0.676388	0.905338	0.941367	0.902902	0.169804	0.043189	0.0262409	UT_JURKAT_RBBP4.7_v2_a1_run1	RBBP4.7
rs56401829	chr8-145000898_A/G	8:143926730:A:G	Not_bmVar	pCRE	Not_bmVar_pCRE	Not_bmVar_Not_binding	A/G	UT_JURKAT_RBBP4.7	rep1	0.277875	0.0145377	-0.0127047	-0.0164037	-0.29058	-0.0309415	0	-5	o1	o2	-0.181832	0.342457	-0.195233	0.191848	0.213294	-0.283308	-0.335003	-0.0350299	0.0540499	0.16964	0.00962056	0.0383005	0.670295	0.961226	0.95707	0.987886	0.173734	0.0171745	0.0190564	0.00529301	UT_JURKAT_RBBP4.7_v2_a1_run1	RBBP4.7
rs55895668	chr8-145001031_T/C	8:143926863:T:C	Not_bmVar	pCRE	Not_bmVar_pCRE	Not_bmVar_Not_binding	T/C	UT_JURKAT_RBBP4.7	rep1	-0.255819	-0.0184641	-0.0025987	0.108448	0.253221	0.126912	-5	5	o2	o2	0.306318	-0.776618	-0.378017	0.347918	0.26498	0.124636	-0.777731	-4.95558e-05	0.0651271	0.513336	-0.00514784	0.855152	0.491288	0.23699	0.937127	0.874165	0.308664	0.62527	0.0282017	0.0584063	UT_JURKAT_RBBP4.7_v2_a1_run1	RBBP4.7
rs55812715	chr8-145001311_T/C	8:143927143:T:C	Not_bmVar	pCRE	Not_bmVar_pCRE	Not_bmVar_Not_binding	T/C	UT_JURKAT_RBBP4.7	rep1	0.12836	-0.160662	-0.193712	-0.194496	-0.322072	-0.0338333	5	-5	o2	o2	-1.01096	0.302522	-0.324498	-0.229959	-0.0458024	0.344725	-0.764298	-0.868641	-1.07335	0.82346	0.481216	0.234643	0.193565	0.0566939	0.905338	0.745986	0.713174	1.24646	0.043189	0.127269	UT_JURKAT_RBBP4.7_v2_a1_run1	RBBP4.7
rs11782890	chr8-145001372_T/C	8:143927204:T:C	Not_bmVar	pCRE	Not_bmVar_pCRE	Not_bmVar_Not_binding	T/C	UT_JURKAT_RBBP4.7	rep1	-0.184165	0.0280316	0.170108	-0.193162	0.354273	-0.221194	-5	0	o2	o1	0.229304	-0.11557	0.186925	0.373424	-0.25276	-0.253133	-0.146905	0.326426	-0.494385	-0.899902	0.0137887	0.0420041	0.432437	0.0945803	0.936893	0.824281	0.364077	1.0242	0.02831	0.083925	UT_JURKAT_RBBP4.7_v2_a1_run1	RBBP4.7
rs3135109	chr8-145001784_A/G	8:143927616:A:G	Not_bmVar	pCRE	Not_bmVar_pCRE	Not_bmVar_Not_binding	A/G	UT_JURKAT_RBBP4.7	rep1	-0.355137	-0.188293	-0.328853	-0.428844	0.0262842	-0.240551	-5	-5	o2	o2	-0.286225	-0.0441417	0.0305275	0.0747935	-0.666133	-0.238579	-0.348379	-0.447386	-0.861812	-0.0782472	-0.21032	-0.626921	0.21806	0.38895	0.905338	0.914145	0.661424	0.410106	0.043189	0.0389847	UT_JURKAT_RBBP4.7_v2_a1_run1	RBBP4.7
rs62522555	chr8-145002431_C/G	8:143928263:C:G	Not_bmVar	pCRE	Not_bmVar_pCRE	Not_bmVar_Not_binding	C/G	UT_JURKAT_RBBP4.7	rep1	-0.467058	-0.275276	-0.605259	-0.194373	-0.138201	0.0809027	5	-5	o1	o1	-0.301042	-0.0799952	0.423903	-0.531912	-0.854121	-0.308489	1.75829	-0.550379	0.030689	-0.969194	-0.660139	-0.775508	0.719271	0.65885	0.95707	0.941297	0.143108	0.181214	0.0190564	0.0262733	UT_JURKAT_RBBP4.7_v2_a1_run1	RBBP4.7
rs6476839	chr9-4290823_A/T	9:4290823:A:T	Not_bmVar	Not_active	Not_bmVar_Not_active	Not_bmVar_Not_binding	A/T	UT_JURKAT_RBBP4.7	rep1	-0.110637	-0.210452	0.0942784	0.0444235	0.204915	0.254876	0	5	o1	o1	-0.0822889	0.0596291	-0.673692	-0.327806	-0.280902	0.042345	-0.160133	0.184648	0.264068	-0.218262	0.00390919	0.192311	0.833367	0.949218	0.975307	0.984107	0.0791637	0.0226341	0.0108585	0.00695773	UT_JURKAT_RBBP4.7_v2_a1_run1	RBBP4.7
rs10974884	chr9-4955240_C/T	9:4955240:C:T	Not_bmVar	pCRE	Not_bmVar_pCRE	Not_bmVar_Not_binding	C/T	UT_JURKAT_RBBP4.7	rep1	-0.497016	-0.165977	-0.59828	-0.368448	-0.101264	-0.202472	5	5	o2	o2	-0.390035	-0.798742	-0.326701	-0.0878053	-0.19529	0.802715	0.065918	-0.50542	-0.600518	-0.547998	-0.69114	0.0684684	0.645874	0.550109	0.95707	0.935753	0.189852	0.259551	0.0190564	0.0288389	UT_JURKAT_RBBP4.7_v2_a1_run1	RBBP4.7
rs61473187	chr9-4974153_G/A	9:4974153:G:A	Not_bmVar	pCRE	Not_bmVar_pCRE	Not_bmVar_Not_binding	G/A	UT_JURKAT_RBBP4.7	rep1	-0.324431	-0.372334	0.0115136	0.0561239	0.335944	0.428458	0	-5	o2	o2	-1.12946	-0.945561	-0.619069	0.175845	0.2967	-0.012464	0.0670933	-0.124183	-0.125768	1.28176	0.14721	-0.909373	0.138613	0.0168096	0.905338	0.510555	0.858197	1.77444	0.043189	0.291958	UT_JURKAT_RBBP4.7_v2_a1_run1	RBBP4.7
rs144050958	chr9-4975326_G/A	9:4975326:G:A	Not_bmVar	pCRE	Not_bmVar_pCRE	Not_bmVar_Not_binding	G/A	UT_JURKAT_RBBP4.7	rep1	-0.248196	-0.375267	0.327032	-0.160404	0.575228	0.214863	-5	0	o1	o2	-0.182376	-0.247976	-0.93177	-0.265106	-0.248416	-0.375959	-0.441692	0.0904051	-0.3272	-0.28449	0.563659	-0.563107	0.388865	0.793576	0.924398	0.967009	0.410201	0.100412	0.034141	0.0145694	UT_JURKAT_RBBP4.7_v2_a1_run1	RBBP4.7
rs10972201	chr9-34707373_G/A	9:34707376:G:A	Not_bmVar	pCRE	Not_bmVar_pCRE	Not_bmVar_Not_binding	G/A	UT_JURKAT_RBBP4.7	rep1	0.582044	0.13062	0.315182	0.0343613	-0.266862	-0.0962584	0	0	o1	o1	-0.448583	0.854565	0.111751	-0.012292	0.309522	-0.0312457	-0.578238	0.560245	-0.220811	0.517164	0.0701189	-0.14231	0.69136	0.876108	0.95707	0.972705	0.160296	0.0574425	0.0190564	0.012019	UT_JURKAT_RBBP4.7_v2_a1_run1	RBBP4.7
rs1751795	chr9-93938612_T/C	9:91176330:T:C	Not_bmVar	pCRE	Not_bmVar_pCRE	Not_bmVar_Not_binding	T/C	UT_JURKAT_RBBP4.7	rep1	-0.384953	-0.159961	0.0216945	-0.0722657	0.406648	0.0876951	-5	0	o2	o1	-0.285572	-0.349348	-0.0194686	0.158116	-0.420559	-0.0429341	0.276048	0.349587	-0.679037	-0.25261	-0.306198	0.178615	0.541957	0.5256	0.956868	0.935753	0.266035	0.279345	0.0191479	0.0288389	UT_JURKAT_RBBP4.7_v2_a1_run1	RBBP4.7
rs1705276	chr9-93938951_G/A	9:91176669:G:A	Not_bmVar	pCRE	Not_bmVar_pCRE	Not_bmVar_Not_binding	G/A	UT_JURKAT_RBBP4.7	rep1	-0.538957	-0.547848	-0.271062	-0.202489	0.267895	0.34536	5	-5	o2	o1	-0.876885	-0.739687	-0.57124	-0.79198	-0.338226	0.030929	0.177618	-0.435667	0.149937	-0.836036	-0.106457	-0.164327	0.631946	0.114185	0.95707	0.824281	0.19932	0.94239	0.0190564	0.083925	UT_JURKAT_RBBP4.7_v2_a1_run1	RBBP4.7
rs55972150	chr9-100863941_G/T	9:98101659:G:T	Not_bmVar	pCRE	Not_bmVar_pCRE	Not_bmVar_Not_binding	G/T	UT_JURKAT_RBBP4.7	rep1	-0.15399	-0.0884206	0.0559548	0.0470369	0.209945	0.135457	-5	-5	o1	o1	0.701459	-0.027283	-0.374411	-0.319263	-0.280697	-0.230329	0.686183	0.284973	-0.0994283	0.128218	-0.173063	-0.544661	0.826206	0.930051	0.97525	0.980567	0.0829116	0.031493	0.010884	0.00852293	UT_JURKAT_RBBP4.7_v2_a1_run1	RBBP4.7
rs7022455	chr9-100866872_T/C	9:98104590:T:C	Not_bmVar	pCRE	Not_bmVar_pCRE	Not_bmVar_Not_binding	T/C	UT_JURKAT_RBBP4.7	rep1	1.07559	0.727482	0.652989	0.451741	-0.422602	-0.275741	0	-5	o2	o2	0.316576	0.277373	-0.0415121	1.19056	1.87381	0.748085	-0.1857	0.387822	0.787428	1.07095	0.918156	-0.268212	0.568266	0.20964	0.95707	0.872302	0.245448	0.678525	0.0190564	0.0593331	UT_JURKAT_RBBP4.7_v2_a1_run1	RBBP4.7
rs10985065	chr9-100866903_C/T	9:98104621:C:T	Not_bmVar	pCRE	Not_bmVar_pCRE	Not_bmVar_Not_binding	C/T	UT_JURKAT_RBBP4.7	rep1	-0.293344	-0.215425	-0.185097	-0.215879	0.108247	-0.000453775	5	-5	o1	o1	-0.665468	-0.374062	0.270383	-0.0141114	-0.212626	-0.296665	0.0450455	-0.398373	-0.673971	-0.0104907	0.0281787	-0.285662	0.960598	0.867858	0.986507	0.972209	0.0174585	0.0615513	0.00589975	0.0122406	UT_JURKAT_RBBP4.7_v2_a1_run1	RBBP4.7
rs7855251	chr9-100868189_T/C	9:98105907:T:C	Not_bmVar	pCRE	Not_bmVar_pCRE	Not_bmVar_Not_binding	T/C	UT_JURKAT_RBBP4.7	rep1	-0.177681	0.0618422	-0.219171	-0.170685	-0.0414895	-0.232527	5	-5	o2	o1	-0.104486	-0.565745	0.045749	0.233253	0.210383	0.551899	0.413463	-0.444034	-0.123142	-0.622352	0.0056928	-0.25374	0.87801	0.308065	0.982267	0.89842	0.0565004	0.511358	0.00777027	0.0465208	UT_JURKAT_RBBP4.7_v2_a1_run1	RBBP4.7
rs9697003	chr9-110773245_G/A	9:108010964:G:A	Not_bmVar	pCRE	Not_bmVar_pCRE	Not_bmVar_Not_binding	G/A	UT_JURKAT_RBBP4.7	rep1	-0.348653	-0.0423012	-0.085163	0.0948401	0.26349	0.137141	-5	5	o1	o1	0.846342	-0.352776	-0.370685	-0.0784289	-0.34453	0.0462717	0.0794553	-0.0278727	0.840152	0.143371	-0.142453	-0.323612	0.634898	0.520019	0.95707	0.935753	0.197296	0.283981	0.0190564	0.0288389	UT_JURKAT_RBBP4.7_v2_a1_run1	RBBP4.7
rs10816609	chr9-110779419_C/A	9:108017138:C:A	Not_bmVar	pCRE	Not_bmVar_pCRE	Not_bmVar_Not_binding	C/A	UT_JURKAT_RBBP4.7	rep1	-0.230282	-0.0275377	0.412291	0.217214	0.642573	0.244752	-5	5	o1	o1	0.499341	-0.125214	-0.057377	0.0623293	-0.335349	-0.208956	0.309374	0.395837	0.477155	-0.160638	0.428746	-0.147187	0.292495	0.789538	0.905338	0.967009	0.533882	0.102627	0.043189	0.0145694	UT_JURKAT_RBBP4.7_v2_a1_run1	RBBP4.7
rs4979624	chr9-110782512_C/G	9:108020231:C:G	Not_bmVar	pCRE	Not_bmVar_pCRE	Not_bmVar_Not_binding	C/G	UT_JURKAT_RBBP4.7	rep1	-0.316403	-0.0896947	-0.192408	0.304142	0.123995	0.393836	5	5	o2	o2	-0.00788317	-0.357743	-0.481115	-0.434886	-0.275064	1.01852	-0.477634	-0.342461	0.548399	0.517942	-0.0423547	1.62096	0.916919	0.152457	0.982267	0.842851	0.0376692	0.816851	0.00777027	0.0742494	UT_JURKAT_RBBP4.7_v2_a1_run1	RBBP4.7
rs7029094	chr9-110782565_T/C	9:108020284:T:C	Not_bmVar	pCRE	Not_bmVar_pCRE	Not_bmVar_Not_binding	T/C	UT_JURKAT_RBBP4.7	rep1	-0.0991233	0.284158	0.823973	0.793907	0.923096	0.509749	-5	0	o1	o1	1.55051	-0.0211223	0.570516	-0.378286	-0.177124	0.160453	1.50902	1.78689	1.33986	-0.166108	-0.138947	0.432726	0.161444	0.631486	0.905338	0.939066	0.791978	0.199636	0.043189	0.0273037	UT_JURKAT_RBBP4.7_v2_a1_run1	RBBP4.7
rs10816611	chr9-110784233_G/A	9:108021952:G:A	Not_bmVar	pCRE	Not_bmVar_pCRE	Not_bmVar_Not_binding	G/A	UT_JURKAT_RBBP4.7	rep1	0.314973	0.114583	0.641802	0.104832	0.326829	-0.00975107	0	0	o2	o2	0.0723238	0.0497428	0.0866504	0.231018	0.580204	-0.33244	-0.451523	0.498862	0.307549	-0.105611	0.784743	-0.405027	0.335761	0.608228	0.918053	0.937915	0.47397	0.215934	0.0371322	0.0278367	UT_JURKAT_RBBP4.7_v2_a1_run1	RBBP4.7
rs12551076	chr9-110787730_A/G	9:108025449:A:G	Not_bmVar	pCRE	Not_bmVar_pCRE	Not_bmVar_Not_binding	A/G	UT_JURKAT_RBBP4.7	rep1	0.288595	0.657058	0.121285	-0.109847	-0.16731	-0.766905	5	0	o1	o1	0.870993	-0.0409451	0.947352	0.941214	0.618135	0.605597	0.0422633	0.330519	-0.516706	-0.423785	-0.0879492	-0.00342681	0.271764	0.00463149	0.905338	0.308264	0.565808	2.33428	0.043189	0.511078	UT_JURKAT_RBBP4.7_v2_a1_run1	RBBP4.7
rs35955641	chr9-110788873_A/T	9:108026592:A:T	Not_bmVar	pCRE	Not_bmVar_pCRE	Not_bmVar_Not_binding	A/T	UT_JURKAT_RBBP4.7	rep1	-0.575769	-0.577917	-1.05672	-0.186855	-0.480952	0.391062	-5	-5	o1	o1	-0.0265107	-0.195551	-0.746388	-0.418011	-0.955987	-1.12505	0.821114	-0.408068	0.815719	-0.17989	-1.70537	-0.464633	0.587899	0.25725	0.95707	0.87814	0.230697	0.589644	0.0190564	0.0564361	UT_JURKAT_RBBP4.7_v2_a1_run1	RBBP4.7
rs200032386	chr9-110791067_C/T	9:108028786:C:T	Not_bmVar	pCRE	Not_bmVar_pCRE	Not_bmVar_Not_binding	C/T	UT_JURKAT_RBBP4.7	rep1	-0.092839	-0.350984	-0.469126	-0.194332	-0.376287	0.156652	0	5	o2	o2	0.265163	-0.522273	-0.17217	-0.897638	0.336595	-1.11558	-0.139471	-0.543996	0.0997732	-0.368282	-0.394257	0.180242	0.121582	0.0549849	0.903227	0.745815	0.91513	1.25976	0.044203	0.127369	UT_JURKAT_RBBP4.7_v2_a1_run1	RBBP4.7
rs143632367	chr9-110791074_A/G	9:108028793:A:G	Not_bmVar	pCRE	Not_bmVar_pCRE	Not_bmVar_Not_binding	A/G	UT_JURKAT_RBBP4.7	rep1	-0.268618	0.0730499	0.00943231	-0.0355839	0.27805	-0.108634	5	5	o2	o2	0.0957259	-0.712266	0.568876	-0.331475	0.17503	0.642408	-0.749666	-0.444901	-0.446691	-0.111723	0.463766	1.07571	0.737035	0.361841	0.961375	0.89842	0.132512	0.441482	0.0171071	0.0465208	UT_JURKAT_RBBP4.7_v2_a1_run1	RBBP4.7
rs78874529	chr9-110791479_C/T	9:108029198:C:T	Not_bmVar	pCRE	Not_bmVar_pCRE	Not_bmVar_Not_binding	C/T	UT_JURKAT_RBBP4.7	rep1	0.0232837	0.125197	0.344523	0.0306128	0.321239	-0.094584	5	0	o2	o1	-0.307391	-0.281056	0.385302	0.0123662	0.327624	0.614337	0.00153063	0.55069	0.129051	-0.316952	0.138356	-0.318998	0.4872	0.419528	0.937127	0.916086	0.312292	0.377239	0.0282017	0.0380637	UT_JURKAT_RBBP4.7_v2_a1_run1	RBBP4.7
rs139152228	chr9-110791703_T/C	9:108029422:T:C	Not_bmVar	pCRE	Not_bmVar_pCRE	Not_bmVar_Not_binding	T/C	UT_JURKAT_RBBP4.7	rep1	0.787759	0.500946	0.349007	0.0235241	-0.438752	-0.477422	0	0	o2	o2	0.504611	0.535568	0.36359	0.695799	1.03995	-0.133841	-0.451892	0.308862	0.200879	-0.0140719	0.389151	-0.291784	0.441479	0.121935	0.937127	0.824771	0.35509	0.913871	0.0282017	0.0836664	UT_JURKAT_RBBP4.7_v2_a1_run1	RBBP4.7
rs141688385	chr9-110792282_T/C	9:108030001:T:C	Not_bmVar	pCRE	Not_bmVar_pCRE	Not_bmVar_Not_binding	T/C	UT_JURKAT_RBBP4.7	rep1	-0.033125	0.711218	-0.430123	0.753158	-0.396998	0.0419397	5	5	o2	o2	-0.550128	-0.59069	0.359009	-0.656654	0.52444	5.18133	-0.0825217	-0.518032	1.07867	-0.41835	-0.342214	4.80139	0.593579	0.464388	0.95707	0.923613	0.226521	0.333119	0.0190564	0.0345098	UT_JURKAT_RBBP4.7_v2_a1_run1	RBBP4.7
rs10816616	chr9-110793539_C/A	9:108031258:C:A	Not_bmVar	pCRE	Not_bmVar_pCRE	Not_bmVar_Not_binding	C/A	UT_JURKAT_RBBP4.7	rep1	-0.00614323	-0.125096	0.100932	0.0270296	0.107075	0.152125	0	5	o1	o2	-0.125157	0.0961963	-0.145533	-0.477843	-0.108483	0.0102457	-0.0269832	-0.114384	-0.234117	-0.186809	0.316248	0.408222	0.665641	0.928161	0.95707	0.980567	0.17676	0.0323767	0.0190564	0.00852293	UT_JURKAT_RBBP4.7_v2_a1_run1	RBBP4.7
rs4979626	chr9-110793907_T/C	9:108031626:T:C	Not_bmVar	pCRE	Not_bmVar_pCRE	Not_bmVar_Not_binding	T/C	UT_JURKAT_RBBP4.7	rep1	0.0286408	-0.1901	0.173807	0.0249443	0.145166	0.215044	5	0	o2	o2	-1.05882	-0.39387	-0.130148	-0.5559	0.451152	0.546992	-0.291599	-0.324001	-0.181661	0.160546	0.671614	0.114766	0.818506	0.588471	0.974444	0.935753	0.0869784	0.230275	0.0112432	0.0288389	UT_JURKAT_RBBP4.7_v2_a1_run1	RBBP4.7
rs7865570	chr9-110794594_T/C	9:108032313:T:C	Not_bmVar	pCRE	Not_bmVar_pCRE	Not_bmVar_Not_binding	T/C	UT_JURKAT_RBBP4.7	rep1	-0.434874	-0.441275	-0.45752	-0.850821	-0.022646	-0.409546	0	5	o1	o2	-0.250449	-0.210423	-0.433035	-0.539108	-0.659326	-0.555309	-1.41733	-0.884704	-1.37499	-1.40682	-0.0303371	0.0092557	0.265119	0.00791031	0.905338	0.404273	0.576559	2.10181	0.043189	0.393325	UT_JURKAT_RBBP4.7_v2_a1_run1	RBBP4.7
rs7850481	chr9-110794744_G/A	9:108032463:G:A	Not_bmVar	pCRE	Not_bmVar_pCRE	Not_bmVar_Not_binding	G/A	UT_JURKAT_RBBP4.7	rep1	-0.567022	-0.276229	-0.100398	-0.0788856	0.466624	0.197344	-5	0	o2	o2	-0.133637	-0.778608	0.179031	0.348467	-0.355437	-0.917193	0.00725159	-0.713004	-0.311862	-0.0732011	0.512209	0.105293	0.262621	0.0907665	0.905338	0.824281	0.58067	1.04207	0.043189	0.083925	UT_JURKAT_RBBP4.7_v2_a1_run1	RBBP4.7
rs7850593	chr9-110794809_G/A	9:108032528:G:A	Not_bmVar	pCRE	Not_bmVar_pCRE	Not_bmVar_Not_binding	G/A	UT_JURKAT_RBBP4.7	rep1	-0.361126	-0.141967	0.264452	0.0925172	0.625578	0.234484	-5	-5	o2	o2	-0.454704	-0.281844	-0.361841	0.588546	-0.440408	0.0984516	-0.670791	0.100801	-0.165425	0.837295	0.428103	0.0251203	0.234531	0.745314	0.905338	0.961977	0.6298	0.127661	0.043189	0.0168354	UT_JURKAT_RBBP4.7_v2_a1_run1	RBBP4.7
rs7466417	chr9-110795042_C/T	9:108032761:C:T	Not_bmVar	pCRE	Not_bmVar_pCRE	Not_bmVar_Not_binding	C/T	UT_JURKAT_RBBP4.7	rep1	-0.705002	-0.379817	-0.196025	-0.447037	0.508977	-0.0672209	5	0	o1	o2	0.1641	-0.314431	0.30315	-1.10267	-1.09557	-0.233471	-0.205795	-0.402053	-0.940454	-0.355855	0.0100022	-0.788071	0.211536	0.0549089	0.905338	0.745815	0.674615	1.26036	0.043189	0.127369	UT_JURKAT_RBBP4.7_v2_a1_run1	RBBP4.7
rs1361371	chr9-110797442_C/T	9:108035161:C:T	Not_bmVar	pCRE	Not_bmVar_pCRE	Not_bmVar_Not_binding	C/T	UT_JURKAT_RBBP4.7	rep1	-0.466975	-0.216236	-0.119523	-0.487227	0.347452	-0.27099	5	5	o2	o1	-0.171579	-0.493669	-0.0844686	-0.149668	-0.440282	0.0422475	-1.01634	-0.432427	0.218999	-1.70034	0.193381	-0.186634	0.634563	0.157078	0.95707	0.842851	0.197526	0.803884	0.0190564	0.0742494	UT_JURKAT_RBBP4.7_v2_a1_run1	RBBP4.7
rs10217259	chr9-110803975_T/C	9:108041694:T:C	Not_bmVar	pCRE	Not_bmVar_pCRE	Not_bmVar_Not_binding	T/C	UT_JURKAT_RBBP4.7	rep1	0.200126	0.321366	0.254265	0.293306	0.0541392	-0.02806	-5	0	o2	o2	0.269111	0.139994	0.29631	0.818953	0.260258	0.143572	0.0243274	-0.0133107	0.487956	0.45395	0.521841	0.285074	0.84219	0.986301	0.976915	0.996398	0.0745901	0.00599038	0.0101434	0.00156733	UT_JURKAT_RBBP4.7_v2_a1_run1	RBBP4.7
rs6477611	chr9-110806981_G/C	9:108044700:G:C	Not_bmVar	pCRE	Not_bmVar_pCRE	Not_bmVar_Not_binding	G/C	UT_JURKAT_RBBP4.7	rep1	-0.177569	-0.114305	-0.390024	-0.282272	-0.212455	-0.167967	-5	5	o1	o2	0.270223	-0.211399	-0.0118532	-0.365339	-0.14374	-0.223721	-0.555221	-0.114726	-0.334861	-0.410854	-0.665322	0.387354	0.560233	0.549436	0.95707	0.935753	0.251631	0.260083	0.0190564	0.0288389	UT_JURKAT_RBBP4.7_v2_a1_run1	RBBP4.7
rs7019552	chr9-110810024_T/C	9:108047743:T:C	Not_bmVar	pCRE	Not_bmVar_pCRE	Not_bmVar_Not_binding	T/C	UT_JURKAT_RBBP4.7	rep1	-0.760432	-0.334377	-0.759013	-0.392748	0.00141913	-0.0583712	5	-5	o2	o2	0.0421704	-0.545405	-0.71716	-0.212449	-0.975459	0.402041	-0.41514	-1.66988	-0.650975	0.163238	0.151853	0.0644156	0.0148685	0.11301	0.743022	0.824281	1.82773	0.946885	0.128998	0.083925	UT_JURKAT_RBBP4.7_v2_a1_run1	RBBP4.7
rs10979180	chr9-110810345_C/T	9:108048064:C:T	Not_bmVar	pCRE	Not_bmVar_pCRE	Not_bmVar_Not_binding	C/T	UT_JURKAT_RBBP4.7	rep1	-0.261402	-0.308762	0.56785	0.201866	0.829252	0.510628	5	0	o1	o2	-0.772248	-0.225518	0.320597	-0.350779	-0.297286	-0.52734	0.700763	0.281229	-0.392312	-0.0745186	0.854471	-0.158438	0.0174435	0.000786077	0.756412	0.112488	1.75837	3.10454	0.121241	0.948895	UT_JURKAT_RBBP4.7_v2_a1_run1	RBBP4.7
rs6477612	chr9-110811552_C/T	9:108049271:C:T	Not_bmVar	emVar	Not_bmVar_emVar	Not_bmVar_Not_binding	C/T	UT_JURKAT_RBBP4.7	rep1	0.318163	0.277215	0.0341254	0.593585	-0.284037	0.31637	-5	-5	o1	o1	1.15786	0.299466	0.0754387	0.189093	0.336859	-0.395427	3.02354	-0.109485	-0.189043	0.326765	0.177736	0.332	0.561669	0.638319	0.95707	0.939066	0.250519	0.194962	0.0190564	0.0273037	UT_JURKAT_RBBP4.7_v2_a1_run1	RBBP4.7
rs4263839	chr9-117566440_A/G	9:114804160:A:G	Not_bmVar	Not_active	Not_bmVar_Not_active	Not_bmVar_Not_binding	A/G	UT_JURKAT_RBBP4.7	rep1	0.166496	-0.0387503	-0.0494584	-0.114989	-0.215954	-0.0762387	5	-5	o1	o2	-0.329331	0.194776	0.237327	-0.54128	0.138216	0.0677907	-0.565121	0.048357	-0.3743	0.281764	-0.147274	0.0666394	0.785676	0.695453	0.967004	0.947801	0.104756	0.157732	0.0145717	0.0232826	UT_JURKAT_RBBP4.7_v2_a1_run1	RBBP4.7
rs6478109	chr9-117568766_A/G	9:114806486:A:G	Not_bmVar	pCRE	Not_bmVar_pCRE	Not_bmVar_Not_binding	A/G	UT_JURKAT_RBBP4.7	rep1	1.45981	1.21239	0.531517	0.538817	-0.92829	-0.673578	5	0	o2	o1	1.10236	2.1829	0.217646	0.695395	0.736716	2.33935	0.197985	1.14607	0.176621	0.68929	-0.0830311	1.10597	0.0883636	0.164757	0.885882	0.852182	1.05373	0.783157	0.052624	0.0694676	UT_JURKAT_RBBP4.7_v2_a1_run1	RBBP4.7
rs10985070	chr9-123636121_C/A	9:120873843:C:A	Not_bmVar	Not_active	Not_bmVar_Not_active	Not_bmVar_Not_binding	C/A	UT_JURKAT_RBBP4.7	rep1	0.12952	-0.0312989	0.0495776	-0.103434	-0.0799427	-0.0721348	-5	0	o1	o1	0.656189	0.493356	-0.195428	-0.0458701	-0.234316	-0.861726	0.306259	0.515261	-0.998076	0.333016	-0.416106	-0.360956	0.978497	0.476001	0.990471	0.927235	0.00944053	0.322392	0.00415838	0.0328102	UT_JURKAT_RBBP4.7_v2_a1_run1	RBBP4.7
rs10985073	chr9-123643855_T/C	9:120881577:T:C	Not_bmVar	pCRE	Not_bmVar_pCRE	Not_bmVar_Not_binding	T/C	UT_JURKAT_RBBP4.7	rep1	-0.430552	-0.251094	-0.947546	-0.621198	-0.516994	-0.370105	5	-5	o2	o2	-0.163733	-0.591122	-0.502592	-0.00270014	-0.269983	0.0235692	-0.699315	-1.54255	-0.551035	0.00676163	-0.35254	-0.588507	0.078656	0.256961	0.883904	0.87814	1.10427	0.590133	0.0535948	0.0564361	UT_JURKAT_RBBP4.7_v2_a1_run1	RBBP4.7
rs7858209	chr9-123645760_G/A	9:120883482:G:A	Not_bmVar	pCRE	Not_bmVar_pCRE	Not_bmVar_Not_binding	G/A	UT_JURKAT_RBBP4.7	rep1	-0.471864	-0.578469	-0.631906	-0.510843	-0.160042	0.0676264	-5	-5	o1	o1	-0.370187	-0.441607	-0.594001	-0.594436	-0.502121	-0.968463	-0.212506	-0.600806	-0.316176	-0.361132	-0.663006	-0.91143	0.88791	0.978466	0.982267	0.994096	0.051631	0.00945428	0.00777027	0.0025715	UT_JURKAT_RBBP4.7_v2_a1_run1	RBBP4.7
rs10760119	chr9-123646060_T/C	9:120883782:T:C	Not_bmVar	pCRE	Not_bmVar_pCRE	Not_bmVar_Not_binding	T/C	UT_JURKAT_RBBP4.7	rep1	-0.207066	0.107228	-0.172506	0.179747	0.03456	0.0725181	-5	-5	o2	o2	-0.300385	-0.347351	-0.0979914	2.02586	-0.0667811	-0.569985	-0.328766	-0.350007	0.645516	1.43342	0.00499527	-0.32668	0.997794	0.867898	0.998841	0.972209	0.000959296	0.0615314	0.000503822	0.0122406	UT_JURKAT_RBBP4.7_v2_a1_run1	RBBP4.7
rs10818482	chr9-123648085_A/G	9:120885807:A:G	Not_bmVar	pCRE	Not_bmVar_pCRE	Not_bmVar_Not_binding	A/G	UT_JURKAT_RBBP4.7	rep1	0.00492203	0.183329	0.114877	0.160623	0.109955	-0.0227059	-5	-5	o2	o1	0.178865	0.157496	0.354351	0.608025	-0.147652	-0.0511096	0.693166	0.535668	-0.0183837	-0.252708	-0.305915	0.311912	0.695179	0.298216	0.95707	0.895586	0.157903	0.52547	0.0190564	0.0478929	UT_JURKAT_RBBP4.7_v2_a1_run1	RBBP4.7
rs10985080	chr9-123658849_C/T	9:120896571:C:T	Not_bmVar	emVar	Not_bmVar_emVar	Not_bmVar_Not_binding	C/T	UT_JURKAT_RBBP4.7	rep1	-0.490138	-0.423834	-0.620154	-0.43432	-0.130016	-0.0104856	5	-5	o2	o2	-0.570335	-0.956699	-0.768747	-0.336924	-0.0235759	0.113277	-0.674513	-0.858548	-0.494686	-0.0896156	-0.381759	-0.106797	0.871045	0.912327	0.982267	0.975718	0.0599595	0.0398494	0.00777027	0.0106755	UT_JURKAT_RBBP4.7_v2_a1_run1	RBBP4.7
rs10760124	chr9-123660586_G/A	9:120898308:G:A	Not_bmVar	pCRE	Not_bmVar_pCRE	Not_bmVar_Not_binding	G/A	UT_JURKAT_RBBP4.7	rep1	0.287388	0.0406579	-0.438238	-0.172141	-0.725626	-0.212799	0	-5	o2	o2	-0.315859	0.255573	0.198739	0.208454	0.319203	-0.422163	-0.59486	-0.423363	0.0863347	0.451091	-0.453114	-0.0989356	0.0965054	0.509189	0.885882	0.935753	1.01545	0.293121	0.052624	0.0288389	UT_JURKAT_RBBP4.7_v2_a1_run1	RBBP4.7
rs201497854;rs7031752	chr9-123663482_G/T	9:120901204:G:T	Not_bmVar	pCRE	Not_bmVar_pCRE	Not_bmVar_Not_binding	G/T	UT_JURKAT_RBBP4.7	rep1	0.268894	0.0416571	0.488369	0.208269	0.219475	0.166611	0	0	o1	o1	0.310129	0.809599	-0.141584	-0.426027	-0.271811	-0.0303637	0.498993	0.911252	0.58027	-0.216955	0.0654855	-0.589434	0.784364	0.559602	0.966878	0.935753	0.105482	0.252121	0.0146283	0.0288389	UT_JURKAT_RBBP4.7_v2_a1_run1	RBBP4.7
rs7021049	chr9-123683982_G/T	9:120921704:G:T	Not_bmVar	pCRE	Not_bmVar_pCRE	Not_bmVar_Not_binding	G/T	UT_JURKAT_RBBP4.7	rep1	0.346277	-0.0422663	0.275957	0.243319	-0.0703203	0.285585	0	-5	o2	o1	-0.250625	0.213399	-0.180011	0.393591	0.479156	-0.909108	0.625461	0.507123	0.0151498	-0.176751	0.0447903	0.44414	0.51849	0.090433	0.945734	0.824281	0.28526	1.04367	0.024231	0.083925	UT_JURKAT_RBBP4.7_v2_a1_run1	RBBP4.7
rs7037195	chr9-123684000_T/C	9:120921722:T:C	Not_bmVar	pCRE	Not_bmVar_pCRE	Not_bmVar_Not_binding	T/C	UT_JURKAT_RBBP4.7	rep1	-0.127991	-0.246793	-0.708027	-0.408065	-0.580036	-0.161272	0	-5	o1	o1	-0.657123	0.0753983	-0.324911	-0.279999	-0.331381	0.0372559	0.210369	-0.169973	-0.153712	-0.403883	-1.24608	-0.685112	0.252938	0.154324	0.905338	0.842851	0.596986	0.811565	0.043189	0.0742494	UT_JURKAT_RBBP4.7_v2_a1_run1	RBBP4.7
rs1014530	chr9-123685092_T/C	9:120922814:T:C	Not_bmVar	pCRE	Not_bmVar_pCRE	Not_bmVar_Not_binding	T/C	UT_JURKAT_RBBP4.7	rep1	-0.258519	-0.0957839	0.0312314	-0.0918717	0.28975	0.00391214	-5	0	o1	o1	0.225033	-0.174669	0.0993945	-0.0667893	-0.342369	-0.315303	-0.16974	0.343505	0.306094	-0.0500464	-0.281042	-0.7	0.0420528	0.263336	0.881513	0.87814	1.3762	0.579489	0.0547712	0.0564361	UT_JURKAT_RBBP4.7_v2_a1_run1	RBBP4.7
rs1930782	chr9-123687905_C/T	9:120925627:C:T	Not_bmVar	pCRE	Not_bmVar_pCRE	Not_bmVar_Not_binding	C/T	UT_JURKAT_RBBP4.7	rep1	1.1484	0.261337	1.46264	0.405255	0.314236	0.143918	0	0	o2	o2	-0.462839	-0.018018	-0.0280957	-0.672221	2.31483	0.434369	-0.0959724	0.207514	0.103132	-0.449322	2.71777	-0.0515867	0.834481	0.826387	0.975307	0.969417	0.0785834	0.0828163	0.0108585	0.0134893	UT_JURKAT_RBBP4.7_v2_a1_run1	RBBP4.7
rs3761847	chr9-123690239_G/A	9:120927961:G:A	Not_bmVar	pCRE	Not_bmVar_pCRE	Not_bmVar_Not_binding	G/A	UT_JURKAT_RBBP4.7	rep1	0.118902	-0.309694	-0.20182	-0.57878	-0.320722	-0.269086	0	0	o2	o2	-0.569543	-0.668894	-0.331364	-0.793135	0.906698	-0.401926	-1.06112	-0.562531	-1.08243	-0.580754	0.15889	-0.344742	0.672223	0.592502	0.95707	0.935753	0.172486	0.22731	0.0190564	0.0288389	UT_JURKAT_RBBP4.7_v2_a1_run1	RBBP4.7
rs10739578	chr9-123693079_C/T	9:120930801:C:T	Not_bmVar	pCRE	Not_bmVar_pCRE	Not_bmVar_Not_binding	C/T	UT_JURKAT_RBBP4.7	rep1	0.71253	0.388241	-0.140836	0.114566	-0.853366	-0.273676	0	-5	o2	o1	0.10374	0.521308	-0.165313	0.119659	0.903752	0.846302	0.854328	-0.769056	0.172041	-0.101892	0.487385	0.0445893	0.0899928	0.0515924	0.885882	0.734351	1.04579	1.28741	0.052624	0.134096	UT_JURKAT_RBBP4.7_v2_a1_run1	RBBP4.7
rs10760128	chr9-123696325_C/T	9:120934047:C:T	Not_bmVar	pCRE	Not_bmVar_pCRE	Not_bmVar_Not_binding	C/T	UT_JURKAT_RBBP4.7	rep1	-0.157221	-0.145557	-0.208136	0.0867833	-0.0509146	0.23234	-5	5	o2	o2	0.0555143	-0.0459302	-0.548809	0.185871	-0.268512	-0.251473	-0.449603	-0.120477	0.330366	0.425524	-0.295795	0.630684	0.986165	0.45097	0.993104	0.9225	0.00605061	0.345852	0.00300505	0.0350338	UT_JURKAT_RBBP4.7_v2_a1_run1	RBBP4.7
rs10818488	chr9-123705087_A/G	9:120942809:A:G	Not_bmVar	pCRE	Not_bmVar_pCRE	Not_bmVar_Not_binding	A/G	UT_JURKAT_RBBP4.7	rep1	0.164297	-0.0816739	0.107841	-0.120968	-0.0564563	-0.0392941	0	0	o2	o2	-0.195739	-0.25585	-0.224998	-0.489653	0.584444	0.0917521	-0.994163	-0.196063	0.400561	-0.121266	0.411745	-0.226621	0.961763	0.551399	0.986507	0.935753	0.0169318	0.258534	0.00589975	0.0288389	UT_JURKAT_RBBP4.7_v2_a1_run1	RBBP4.7
rs2075049	chr9-123715496_C/T	9:120953218:C:T	Not_bmVar	pCRE	Not_bmVar_pCRE	Not_bmVar_Not_binding	C/T	UT_JURKAT_RBBP4.7	rep1	-0.260219	-0.291803	-0.340568	-0.127815	-0.0803492	0.163989	5	-5	o2	o2	-0.569271	-0.355991	-0.368506	-0.23586	-0.164446	-0.0567451	0.0550283	-0.311998	-0.560126	0.239156	-0.369138	0.18019	0.850172	0.718095	0.980432	0.951917	0.0704931	0.143818	0.00858245	0.0214009	UT_JURKAT_RBBP4.7_v2_a1_run1	RBBP4.7
rs10781499	chr9-139266405_G/A	9:136371953:G:A	Not_bmVar	pCRE	Not_bmVar_pCRE	Not_bmVar_Not_binding	G/A	UT_JURKAT_RBBP4.7	rep1	-0.140449	-0.341084	-0.439421	-0.197073	-0.298972	0.144011	0	-5	o2	o1	-1.01366	-0.689156	-0.0307374	-0.708518	0.408258	-0.0126892	0.120955	-0.459533	-0.151388	-0.320099	-0.419309	0.0469382	0.026025	0.0619651	0.83442	0.752833	1.58461	1.20785	0.0786155	0.123301	UT_JURKAT_RBBP4.7_v2_a1_run1	RBBP4.7
rs4077515	chr9-139266496_C/T	9:136372044:C:T	Not_bmVar	pCRE	Not_bmVar_pCRE	Not_bmVar_Not_binding	C/T	UT_JURKAT_RBBP4.7	rep1	-0.153798	-0.0715987	-0.433734	0.0732638	-0.279936	0.144863	-5	-5	o1	o2	0.720189	-0.517295	0.0182235	-0.63043	0.209699	-0.229979	0.870297	-1.1005	-0.593877	1.44308	0.233035	-0.41245	0.717674	0.709488	0.95707	0.949007	0.144073	0.149055	0.0190564	0.0227306	UT_JURKAT_RBBP4.7_v2_a1_run1	RBBP4.7
rs4078099	chr9-139267533_G/A	9:136373081:G:A	Not_bmVar	emVar	Not_bmVar_emVar	Not_bmVar_Not_binding	G/A	UT_JURKAT_RBBP4.7	rep1	-0.391031	-0.333776	0.114015	-0.245661	0.505046	0.0881151	-5	0	o2	o2	-0.459884	-0.412138	-0.242146	-0.203383	-0.369923	-0.315184	-0.440448	-0.0798672	-0.230481	-0.342119	0.307898	-0.68895	0.685519	0.98246	0.95707	0.995328	0.163981	0.00768499	0.0190564	0.00203381	UT_JURKAT_RBBP4.7_v2_a1_run1	RBBP4.7
rs11793497	chr9-139271850_A/G	9:136377398:A:G	Not_bmVar	pCRE	Not_bmVar_pCRE	Not_bmVar_Not_binding	A/G	UT_JURKAT_RBBP4.7	rep1	0.241006	-0.105565	-0.00894835	-0.060214	-0.249954	0.0453506	0	0	o2	o2	-0.377405	0.047408	-0.301504	-0.431509	0.434603	-0.00498209	-0.326888	-0.540725	0.326702	-0.38406	0.522828	0.0408587	0.55252	0.849706	0.95707	0.970887	0.257652	0.0707311	0.0190564	0.0128315	UT_JURKAT_RBBP4.7_v2_a1_run1	RBBP4.7
rs11791262	chr9-139271919_C/T	9:136377467:C:T	Not_bmVar	pCRE	Not_bmVar_pCRE	Not_bmVar_Not_binding	C/T	UT_JURKAT_RBBP4.7	rep1	-0.172338	-0.177143	-0.70786	-0.395652	-0.535522	-0.218509	-5	-5	o2	o2	-0.160386	-0.566588	0.369752	0.417926	0.221911	-1.34547	-0.262946	-1.05694	-0.334495	-0.142146	-0.358776	-0.218606	0.481861	0.427275	0.937127	0.916086	0.317078	0.369293	0.0282017	0.0380637	UT_JURKAT_RBBP4.7_v2_a1_run1	RBBP4.7
rs4567159	chr9-139277059_G/A	9:136382607:G:A	Not_bmVar	pCRE	Not_bmVar_pCRE	Not_bmVar_Not_binding	G/A	UT_JURKAT_RBBP4.7	rep1	-0.191844	-0.384276	-0.109047	-0.148508	0.0827969	0.235767	0	5	o2	o2	-0.279111	-0.25718	-0.820861	-0.432951	-0.126508	-0.389043	-0.657855	-0.0313409	0.127709	-0.473421	-0.186753	0.330612	0.841603	0.621749	0.976915	0.939066	0.0748927	0.206385	0.0101434	0.0273037	UT_JURKAT_RBBP4.7_v2_a1_run1	RBBP4.7
rs4266763	chr9-139289825_A/G	9:136395373:A:G	Not_bmVar	pCRE	Not_bmVar_pCRE	Not_bmVar_Not_binding	A/G	UT_JURKAT_RBBP4.7	rep1	-0.805846	-0.308762	-0.699107	-0.407851	0.106739	-0.0990885	-5	-5	o1	o2	0.143794	-1.06468	0.142317	-0.140137	-0.547017	-0.386855	-0.416803	-1.26255	-0.547687	0.367639	-0.135662	-0.452037	0.610967	0.259444	0.95707	0.87814	0.213982	0.585957	0.0190564	0.0564361	UT_JURKAT_RBBP4.7_v2_a1_run1	RBBP4.7
rs10797429	chr1-2475212_G/C	1:2543773:G:C	Not_bmVar	pCRE	Not_bmVar_pCRE	Not_bmVar_Not_binding	G/C	UT_JURKAT_RBBP4.7	rep1	-0.283371	-0.439994	-0.125682	-0.119384	0.157689	0.32061	0	5	o1	o1	-0.647381	-0.168947	-0.312524	-0.639372	-0.397794	-0.473944	-0.864218	0.0666702	0.364842	0.0723964	-0.318035	-0.037959	0.823427	0.135056	0.97525	0.838352	0.0843747	0.869486	0.010884	0.0765736	UT_JURKAT_RBBP4.7_v2_a1_run1	RBBP4.7
rs10752749	chr1-2548852_A/C	1:2617413:A:C	Not_bmVar	pCRE	Not_bmVar_pCRE	Not_bmVar_Not_binding	A/C	UT_JURKAT_RBBP4.7	rep1	-0.236003	-0.0371345	-0.148361	-0.254295	0.087642	-0.21716	5	0	o2	o1	-0.0357326	-0.493106	0.245044	-0.284499	0.0211001	0.324386	-0.158826	0.0949128	-0.319781	-0.412582	-0.391634	-0.337856	0.280532	0.572351	0.905338	0.935753	0.552018	0.242337	0.043189	0.0288389	UT_JURKAT_RBBP4.7_v2_a1_run1	RBBP4.7
rs35223180	chr1-8185902_G/T	1:8125842:G:T	Not_bmVar	pCRE	Not_bmVar_pCRE	Not_bmVar_Not_binding	G/T	UT_JURKAT_RBBP4.7	rep1	-0.182071	-0.0806943	-0.481026	-0.290509	-0.298955	-0.209815	5	5	o1	o2	0.133608	-0.240597	0.196659	0.0601963	-0.123545	-0.510486	-0.208344	-0.545127	-0.761258	-0.0236585	-0.416925	0.212255	0.69031	0.610865	0.95707	0.939041	0.160956	0.214055	0.0190564	0.0273156	UT_JURKAT_RBBP4.7_v2_a1_run1	RBBP4.7
rs4074156	chr1-85719610_T/C	1:85253927:T:C	Not_bmVar	pCRE	Not_bmVar_pCRE	Not_bmVar_Not_binding	T/C	UT_JURKAT_RBBP4.7	rep1	-0.11973	-0.668732	-0.520066	-0.391649	-0.400335	0.277082	0	-5	o2	o1	-0.289908	-0.744625	-1.73442	-0.879582	0.505164	-0.869017	-0.0969702	-0.798213	-0.433948	-0.598403	-0.241918	-0.180443	0.870983	0.0894197	0.982267	0.824281	0.0599901	1.04857	0.00777027	0.083925	UT_JURKAT_RBBP4.7_v2_a1_run1	RBBP4.7
rs12562182	chr1-85741968_G/C	1:85276285:G:C	Not_bmVar	pCRE	Not_bmVar_pCRE	Not_bmVar_Not_binding	G/C	UT_JURKAT_RBBP4.7	rep1	-0.229432	-0.510929	-0.0296009	-0.0993803	0.199831	0.411548	0	5	o2	o2	-0.366116	-0.284958	-0.94328	-0.99602	-0.173906	-0.301293	-0.037446	-0.273994	-0.297327	-0.457029	0.214792	0.254721	0.598782	0.496248	0.95707	0.935338	0.222731	0.304301	0.0190564	0.0290315	UT_JURKAT_RBBP4.7_v2_a1_run1	RBBP4.7
rs34231012	chr1-93082372_C/T	1:92616815:C:T	Not_bmVar	emVar	Not_bmVar_emVar	Not_bmVar_Not_binding	C/T	UT_JURKAT_RBBP4.7	rep1	-0.0919749	0.0142755	-0.27091	-0.149554	-0.178935	-0.16383	-5	0	o2	o1	-0.113487	0.302692	0.0833406	0.991607	-0.486642	-0.691858	-0.215379	0.457617	-0.285179	0.154313	-0.999437	-0.00926029	0.605686	0.640088	0.95707	0.939066	0.217752	0.19376	0.0190564	0.0273037	UT_JURKAT_RBBP4.7_v2_a1_run1	RBBP4.7
rs2392227	chr1-101308124_A/G	1:100842568:A:G	Not_bmVar	pCRE	Not_bmVar_pCRE	Not_bmVar_Not_binding	A/G	UT_JURKAT_RBBP4.7	rep1	0.247116	0.0900124	-0.28804	-0.0641741	-0.535155	-0.154187	0	5	o1	o1	0.177742	0.818257	0.575282	-0.718136	-0.324026	0.0109556	-0.115857	-0.164703	0.753434	0.129149	-0.411376	-0.57569	0.432009	0.343881	0.936674	0.89842	0.364507	0.463592	0.0284117	0.0465208	UT_JURKAT_RBBP4.7_v2_a1_run1	RBBP4.7
rs1034919	chr1-117075505_G/C	1:116532883:G:C	Not_bmVar	emVar	Not_bmVar_emVar	Not_bmVar_Not_binding	G/C	UT_JURKAT_RBBP4.7	rep1	-0.512171	-0.260794	-0.947467	-0.720801	-0.435296	-0.460007	-5	-5	o1	o1	0.393282	-0.521436	0.0918322	-0.691691	-0.502905	-0.333845	-0.349881	-0.980986	-0.528667	-0.844672	-0.913948	-0.706652	0.357064	0.498082	0.924398	0.935338	0.447254	0.302699	0.034141	0.0290315	UT_JURKAT_RBBP4.7_v2_a1_run1	RBBP4.7
rs12044773	chr1-117087502_C/A	1:116544880:C:A	Not_bmVar	pCRE	Not_bmVar_pCRE	Not_bmVar_Not_binding	C/A	UT_JURKAT_RBBP4.7	rep1	0.30718	-0.210545	0.166756	-0.108867	-0.140424	0.101678	0	0	o1	o2	-0.777809	1.06866	-0.622966	0.0989549	-0.454299	-0.575809	-0.32979	0.0886907	-0.27675	-0.453249	0.244822	0.0730742	0.208759	0.352547	0.905338	0.89842	0.680355	0.452783	0.043189	0.0465208	UT_JURKAT_RBBP4.7_v2_a1_run1	RBBP4.7
rs6682481	chr1-186891026_G/A	1:186921894:G:A	Not_bmVar	pCRE	Not_bmVar_pCRE	Not_bmVar_Not_binding	G/A	UT_JURKAT_RBBP4.7	rep1	0.166431	0.00845426	-0.491741	-0.00581631	-0.658172	-0.0142706	0	5	o1	o1	0.410091	0.550752	-0.658171	0.0883265	-0.21789	-0.122382	-0.373463	-0.68332	0.704244	-0.0238014	-0.300163	0.641605	0.23374	0.109416	0.905338	0.824281	0.631268	0.960921	0.043189	0.083925	UT_JURKAT_RBBP4.7_v2_a1_run1	RBBP4.7
rs4934730	chr10-35415555_A/G	10:35126627:A:G	Not_bmVar	pCRE	Not_bmVar_pCRE	Not_bmVar_Not_binding	A/G	UT_JURKAT_RBBP4.7	rep1	0.00616934	-0.238866	0.0664577	0.0715669	0.0602884	0.310433	-5	0	o1	o2	0.189403	0.0646443	-0.420794	-0.697318	-0.0523056	-0.516828	0.231172	-0.377915	0.310363	-0.044032	0.510831	-0.201018	0.337026	0.429944	0.918053	0.916086	0.472336	0.366588	0.0371322	0.0380637	UT_JURKAT_RBBP4.7_v2_a1_run1	RBBP4.7
rs1199079	chr10-59926555_A/G	10:58166794:A:G	Not_bmVar	pCRE	Not_bmVar_pCRE	Not_bmVar_Not_binding	A/G	UT_JURKAT_RBBP4.7	rep1	0.371572	-0.0423641	0.0829693	0.0474121	-0.288602	0.0897763	0	-5	o1	o2	-0.247422	0.447991	-1.02259	0.153895	0.295152	0.118791	0.0179443	0.0119742	-0.0770294	0.165111	0.153964	0.012508	0.798595	0.905599	0.968066	0.975718	0.0976734	0.043064	0.014095	0.0106755	UT_JURKAT_RBBP4.7_v2_a1_run1	RBBP4.7
rs1615681	chr10-59933378_G/T	10:58173617:G:T	Not_bmVar	pCRE	Not_bmVar_pCRE	Not_bmVar_Not_binding	G/T	UT_JURKAT_RBBP4.7	rep1	-0.591587	-0.36126	-0.151797	-0.250899	0.43979	0.110361	5	0	o1	o2	-0.0802669	-0.766809	0.206194	-0.374304	-0.416366	-0.736008	-0.505476	-0.539794	-0.162234	-0.526103	0.2362	-0.007985	0.322733	0.318973	0.914434	0.89842	0.491157	0.496246	0.0388478	0.0465208	UT_JURKAT_RBBP4.7_v2_a1_run1	RBBP4.7
rs2153283	chr10-59972299_C/A	10:58212538:C:A	Not_bmVar	emVar	Not_bmVar_emVar	Not_bmVar_Not_binding	C/A	UT_JURKAT_RBBP4.7	rep1	0.877287	0.380307	0.300312	0.0908678	-0.576975	-0.28944	0	-5	o2	o1	-0.194526	0.498829	0.0403158	0.161095	1.25574	0.520385	0.777721	0.0825721	-0.560558	-0.657585	0.518052	0.385004	0.389052	0.206939	0.924398	0.872302	0.409992	0.684157	0.034141	0.0593331	UT_JURKAT_RBBP4.7_v2_a1_run1	RBBP4.7
rs2790155	chr10-59974744_C/T	10:58214983:C:T	Not_bmVar	pCRE	Not_bmVar_pCRE	Not_bmVar_Not_binding	C/T	UT_JURKAT_RBBP4.7	rep1	-0.674435	-0.45037	-0.307906	-0.154832	0.366529	0.295539	-5	-5	o2	o2	-0.180671	-0.734238	-0.91995	-0.0240557	-0.614633	-0.228674	-0.231456	-0.791692	-0.749847	0.60214	0.17588	0.0659864	0.33288	0.641013	0.918053	0.939066	0.477713	0.193133	0.0371322	0.0273037	UT_JURKAT_RBBP4.7_v2_a1_run1	RBBP4.7
rs2790238	chr10-59983573_G/A	10:58223812:G:A	Not_bmVar	emVar	Not_bmVar_emVar	Not_bmVar_Not_binding	G/A	UT_JURKAT_RBBP4.7	rep1	-0.846289	-0.26126	-0.00754269	0.133172	0.838747	0.394431	5	5	o1	o2	-0.0642751	-0.515563	0.188622	-0.0198531	-1.17702	0.0205271	-0.661513	-0.0743284	0.396349	0.0484323	0.059243	1.03085	0.0578574	0.173802	0.883904	0.852182	1.23764	0.759945	0.0535948	0.0694676	UT_JURKAT_RBBP4.7_v2_a1_run1	RBBP4.7
rs2790170	chr10-60028507_G/A	10:58268747:G:A	Not_bmVar	pCRE	Not_bmVar_pCRE	Not_bmVar_Not_binding	G/A	UT_JURKAT_RBBP4.7	rep1	-0.0499874	-0.0509015	0.122495	0.175002	0.172483	0.225904	5	0	o2	o2	-0.477643	-0.275089	-0.110593	0.0405347	0.175115	0.342266	0.130347	-0.284678	0.117085	0.0682383	0.529669	0.489352	0.815805	0.934539	0.973277	0.982244	0.0884134	0.0294025	0.0117634	0.00778052	UT_JURKAT_RBBP4.7_v2_a1_run1	RBBP4.7
rs2254775	chr10-60036815_A/G	10:58277055:A:G	Not_bmVar	pCRE	Not_bmVar_pCRE	Not_bmVar_Not_binding	A/G	UT_JURKAT_RBBP4.7	rep1	-0.126903	0.170771	0.272868	0.148884	0.39977	-0.021887	5	0	o2	o2	0.234318	0.26747	-0.123963	0.361692	-0.521275	0.806381	-0.188518	0.117566	0.415587	0.114124	0.428169	0.00637352	0.292727	0.230898	0.905338	0.872957	0.533537	0.636581	0.043189	0.0590069	UT_JURKAT_RBBP4.7_v2_a1_run1	RBBP4.7
rs10786689	chr10-104356359_T/C	10:102596602:T:C	Not_bmVar	pCRE	Not_bmVar_pCRE	Not_bmVar_Not_binding	T/C	UT_JURKAT_RBBP4.7	rep1	-0.1314	-0.315058	-0.366978	-0.335313	-0.235578	-0.0202542	0	-5	o2	o1	-0.665571	-0.603539	-0.558698	-0.317236	0.340739	-0.0860465	0.0222016	-0.0384324	-0.595253	-0.218689	-0.695523	-0.48618	0.0517138	0.295335	0.883904	0.895006	1.28639	0.529685	0.0535948	0.048174	UT_JURKAT_RBBP4.7_v2_a1_run1	RBBP4.7
rs11608002	chr11-58181552_G/A	11:58414079:G:A	Not_bmVar	emVar	Not_bmVar_emVar	Not_bmVar_Not_binding	G/A	UT_JURKAT_RBBP4.7	rep1	-0.263431	-0.27552	-0.574465	-0.0607578	-0.311034	0.214762	5	5	o1	o2	-0.173097	-0.36522	0.33046	-0.609266	-0.161643	-0.674353	-0.532616	-0.7731	0.464175	0.227189	-0.37583	0.625636	0.672124	0.499224	0.95707	0.935338	0.172551	0.301705	0.0190564	0.0290315	UT_JURKAT_RBBP4.7_v2_a1_run1	RBBP4.7
rs12272096	chr11-58186118_A/G	11:58418645:A:G	Not_bmVar	pCRE	Not_bmVar_pCRE	Not_bmVar_Not_binding	A/G	UT_JURKAT_RBBP4.7	rep1	0.141648	-0.179691	0.364952	0.143146	0.223304	0.322837	0	-5	o1	o2	0.0890299	0.196443	-0.434144	-0.489649	0.0868538	-0.526678	0.261239	0.291512	-0.578196	0.505103	0.438392	-0.0591746	0.752683	0.473391	0.966543	0.926253	0.123388	0.32478	0.014779	0.0332702	UT_JURKAT_RBBP4.7_v2_a1_run1	RBBP4.7
rs174538	chr11-61560081_G/A	11:61792609:G:A	Not_bmVar	pCRE	Not_bmVar_pCRE	Not_bmVar_Not_binding	G/A	UT_JURKAT_RBBP4.7	rep1	-0.0463708	-0.097056	-0.650436	-0.498018	-0.604066	-0.400962	-5	-5	o1	o1	1.07102	0.368962	-1.05325	-0.867338	-0.461703	0.359974	0.364716	-0.51438	-0.0427817	-1.30265	-0.786492	-0.70652	0.358367	0.0417643	0.924398	0.695182	0.445672	1.37919	0.034141	0.157902	UT_JURKAT_RBBP4.7_v2_a1_run1	RBBP4.7
rs14157	chr11-65769780_T/G	11:66002309:T:G	Not_bmVar	emVar	Not_bmVar_emVar	Not_bmVar_Not_binding	T/G	UT_JURKAT_RBBP4.7	rep1	-0.360127	-0.396967	0.131829	0.238679	0.491956	0.635647	-5	5	o2	o1	-1.56972	-0.418369	0.0194095	0.261448	-0.301885	-0.372692	-0.490695	0.00632361	1.66195	-0.153835	0.257335	0.151	0.439246	0.146578	0.937127	0.840887	0.357292	0.833931	0.0282017	0.0752623	UT_JURKAT_RBBP4.7_v2_a1_run1	RBBP4.7
rs2155219	chr11-76299194_G/T	11:76588150:G:T	Not_bmVar	pCRE	Not_bmVar_pCRE	Not_bmVar_Not_binding	G/T	UT_JURKAT_RBBP4.7	rep1	-0.0981651	-0.278357	0.55079	0.213627	0.648955	0.491985	0	0	o2	o2	-1.01878	-0.604694	-0.625539	-0.000391746	0.408364	0.170898	-0.160394	0.420658	-0.0141065	-0.185722	0.680923	0.540405	0.369175	0.137996	0.924398	0.838352	0.432767	0.860133	0.034141	0.0765736	UT_JURKAT_RBBP4.7_v2_a1_run1	RBBP4.7
rs478371	chr11-118565336_G/A	11:118694627:G:A	Not_bmVar	emVar	Not_bmVar_emVar	Not_bmVar_Not_binding	G/A	UT_JURKAT_RBBP4.7	rep1	-0.481817	0.0630907	-0.43107	-0.209809	0.0507466	-0.2729	5	5	o1	o2	0.179239	-0.00622407	1.09647	-0.218889	-0.95741	0.285359	-0.253546	-0.514264	-0.291514	-0.192482	-0.347877	0.340828	0.0599224	0.0762357	0.883904	0.816696	1.22241	1.11784	0.0535948	0.0879395	UT_JURKAT_RBBP4.7_v2_a1_run1	RBBP4.7
rs10750217	chr11-122531574_A/G	11:122660866:A:G	Not_bmVar	pCRE	Not_bmVar_pCRE	Not_bmVar_Not_binding	A/G	UT_JURKAT_RBBP4.7	rep1	0.148748	0.277877	-0.292309	-0.370155	-0.441057	-0.648032	-5	0	o2	o2	0.327381	0.583931	0.211908	0.904884	-0.286436	-0.0744064	-0.594323	-0.500581	-0.335187	-0.436657	-0.0840368	-0.270145	0.345999	0.110338	0.923741	0.824281	0.460925	0.957274	0.0344499	0.083925	UT_JURKAT_RBBP4.7_v2_a1_run1	RBBP4.7
rs12427245	chr12-40707113_C/A	12:40313311:C:A	Not_bmVar	emVar	Not_bmVar_emVar	Not_bmVar_Not_binding	C/A	UT_JURKAT_RBBP4.7	rep1	-0.246005	-0.226139	-0.598027	-0.615871	-0.352022	-0.389732	5	0	o2	o2	-0.262186	-0.0986304	-0.283994	-0.296795	-0.393379	-0.0218485	-0.382748	-1.36543	-0.262025	-1.09712	0.169375	-0.757276	0.159404	0.131785	0.905338	0.838352	0.7975	0.880135	0.043189	0.0765736	UT_JURKAT_RBBP4.7_v2_a1_run1	RBBP4.7
rs149980726	chr12-56656265_G/A	12:56262481:G:A	Not_bmVar	pCRE	Not_bmVar_pCRE	Not_bmVar_Not_binding	G/A	UT_JURKAT_RBBP4.7	rep1	1.59814	0.341955	-0.481608	-0.299791	-2.07975	-0.641746	0	-5	o2	o1	0.249705	0.031692	-0.901175	-0.542894	3.16459	0.0498126	0.290311	-0.0639978	-0.479135	-0.557028	-0.899218	-0.0896809	0.529769	0.938357	0.948958	0.982869	0.275913	0.0276318	0.0227528	0.00750425	UT_JURKAT_RBBP4.7_v2_a1_run1	RBBP4.7
rs57870697	chr12-56752874_A/G	12:56359090:A:G	Not_bmVar	pCRE	Not_bmVar_pCRE	Not_bmVar_Not_binding	A/G	UT_JURKAT_RBBP4.7	rep1	-0.352235	-0.219482	-0.297828	-0.296501	0.0544067	-0.0770189	-5	-5	o1	o1	0.248314	-0.364719	-0.0649351	-0.466586	-0.33975	-0.329218	0.0749194	-0.555983	-0.458246	-0.377437	-0.0396729	-0.422589	0.784448	0.963825	0.966878	0.987886	0.105436	0.0160016	0.0146283	0.00529301	UT_JURKAT_RBBP4.7_v2_a1_run1	RBBP4.7
rs10878748	chr12-68507093_A/G	12:68113313:A:G	Not_bmVar	pCRE	Not_bmVar_pCRE	Not_bmVar_Not_binding	A/G	UT_JURKAT_RBBP4.7	rep1	-0.576142	-0.347045	-0.397271	-0.172359	0.178871	0.174686	5	-5	o2	o1	0.02523	-0.223633	-0.149927	-0.990772	-0.928652	0.185483	0.247438	-0.082348	0.116498	-0.170125	-0.712194	-0.433424	0.864425	0.402792	0.982267	0.914721	0.0632726	0.394919	0.00777027	0.0387114	UT_JURKAT_RBBP4.7_v2_a1_run1	RBBP4.7
rs28410896	chr12-123901143_T/C	12:123416596:T:C	Not_bmVar	emVar	Not_bmVar_emVar	Not_bmVar_Not_binding	T/C	UT_JURKAT_RBBP4.7	rep1	0.306525	0.161544	4.00407	3.66459	3.69755	3.50304	0	-5	o2	o1	-0.120043	-0.033559	0.000110592	0.113552	0.646609	0.362593	4.32301	3.84784	3.93828	3.52595	4.16031	2.19214	0.0204476	1.4557e-05	0.798506	0.00694367	1.68936	4.83693	0.0977219	2.15841	UT_JURKAT_RBBP4.7_v2_a1_run1	RBBP4.7
rs2589941	chr15-90931457_C/T	15:90388225:C:T	Not_bmVar	pCRE	Not_bmVar_pCRE	Not_bmVar_Not_binding	C/T	UT_JURKAT_RBBP4.7	rep1	1.03939	0.451642	0.907503	-0.116009	-0.13189	-0.56765	0	0	o2	o2	1.10887	0.929826	-0.192719	-0.481903	1.14896	0.196818	-0.840222	-0.271376	-0.818453	-1.20129	2.08638	0.348904	0.179774	0.128104	0.905338	0.838352	0.745274	0.892436	0.043189	0.0765736	UT_JURKAT_RBBP4.7_v2_a1_run1	RBBP4.7
rs11609	chr15-91043765_C/G	15:90500533:C:G	Not_bmVar	pCRE	Not_bmVar_pCRE	Not_bmVar_Not_binding	C/G	UT_JURKAT_RBBP4.7	rep1	0.0638463	0.213387	-0.0715326	0.0908649	-0.135379	-0.122522	5	5	o1	o1	0.484527	0.489231	0.706562	-0.334233	-0.361538	0.295774	0.263493	0.24122	0.425606	-0.394832	-0.384285	0.393988	0.925557	0.993504	0.982267	0.997679	0.0335969	0.00283022	0.00777027	0.00100931	UT_JURKAT_RBBP4.7_v2_a1_run1	RBBP4.7
rs11858450	chr15-91054223_C/T	15:90510991:C:T	Not_bmVar	emVar	Not_bmVar_emVar	Not_bmVar_Not_binding	C/T	UT_JURKAT_RBBP4.7	rep1	-0.0433432	-0.230106	-0.309104	-0.22402	-0.26576	0.00608625	-5	-5	o1	o2	0.123064	-0.196023	-0.558095	-0.399268	0.109336	-0.459653	-0.192216	-0.67008	-0.821312	0.418974	0.0518728	-0.131359	0.493567	0.4725	0.937127	0.926253	0.306654	0.325598	0.0282017	0.0332702	UT_JURKAT_RBBP4.7_v2_a1_run1	RBBP4.7
rs7497528	chr15-91054525_T/G	15:90511293:T:G	Not_bmVar	pCRE	Not_bmVar_pCRE	Not_bmVar_Not_binding	T/G	UT_JURKAT_RBBP4.7	rep1	0.264647	0.567481	0.347592	0.642535	0.0829446	0.0750533	5	5	o2	o2	1.44279	-0.221803	-0.311603	-0.348236	0.751097	2.09265	1.67897	0.104522	-0.239823	-0.253629	0.590662	1.97451	0.773468	0.996633	0.966543	0.997679	0.111558	0.00146478	0.014779	0.00100931	UT_JURKAT_RBBP4.7_v2_a1_run1	RBBP4.7
rs7497550	chr15-91054593_T/G	15:90511361:T:G	Not_bmVar	pCRE	Not_bmVar_pCRE	Not_bmVar_Not_binding	T/G	UT_JURKAT_RBBP4.7	rep1	-0.373279	-0.274894	-0.564312	-0.248429	-0.191033	0.0264647	5	5	o2	o2	-0.40057	-0.629604	-0.648983	-0.0267164	-0.116953	0.173465	-0.0784816	-0.195172	-0.765205	-0.25668	-0.933451	0.738416	0.413295	0.750024	0.935736	0.961977	0.38374	0.124925	0.0288468	0.0168354	UT_JURKAT_RBBP4.7_v2_a1_run1	RBBP4.7
rs111742752	chr15-91073153_C/G	15:90529921:C:G	Not_bmVar	pCRE	Not_bmVar_pCRE	Not_bmVar_Not_binding	C/G	UT_JURKAT_RBBP4.7	rep1	-0.531649	-0.146871	-0.183455	-0.202913	0.348194	-0.0560419	5	0	o2	o2	0.10138	-0.76134	-0.519039	-0.222443	-0.301957	0.822171	-0.199897	-0.349364	-0.0979533	-0.41399	-0.0175449	-0.13873	0.618322	0.674829	0.95707	0.941367	0.208785	0.170806	0.0190564	0.0262409	UT_JURKAT_RBBP4.7_v2_a1_run1	RBBP4.7
rs7203793	chr16-11182134_C/G	16:11088277:C:G	Not_bmVar	emVar	Not_bmVar_emVar	Not_bmVar_Not_binding	C/G	UT_JURKAT_RBBP4.7	rep1	-0.772235	-0.509982	-0.522308	-0.384876	0.249927	0.125106	-5	-5	o1	o2	0.363736	-0.766711	-0.279192	-1.06249	-0.777758	-0.537471	-0.308602	-0.182414	-0.828507	0.193104	-0.862203	-0.320634	0.644544	0.329364	0.95707	0.89842	0.190748	0.482323	0.0190564	0.0465208	UT_JURKAT_RBBP4.7_v2_a1_run1	RBBP4.7
rs3813020	chr16-30934075_G/A	16:30922754:G:A	Not_bmVar	pCRE	Not_bmVar_pCRE	Not_bmVar_Not_binding	G/A	UT_JURKAT_RBBP4.7	rep1	0.131362	1.25151	-0.457641	0.930993	-0.589002	-0.320513	-5	-5	o1	o1	4.80689	-0.0497807	-0.146522	2.6084	0.312504	-0.0224545	3.93779	-0.718061	-0.54551	2.61994	-0.19722	0.48902	0.34805	0.321937	0.924398	0.89842	0.458358	0.492229	0.034141	0.0465208	UT_JURKAT_RBBP4.7_v2_a1_run1	RBBP4.7
rs9938550	chr16-30999142_A/G	16:30987821:A:G	Not_bmVar	pCRE	Not_bmVar_pCRE	Not_bmVar_Not_binding	A/G	UT_JURKAT_RBBP4.7	rep1	0.430174	0.123127	0.311548	-0.348759	-0.118625	-0.471886	0	0	o1	o2	-0.364511	0.635262	0.316206	-0.147162	0.225085	0.073883	-0.265322	0.0810043	-1.09277	-0.529393	0.542092	-0.828167	0.423467	0.19491	0.935736	0.872302	0.37318	0.710166	0.0288468	0.0593331	UT_JURKAT_RBBP4.7_v2_a1_run1	RBBP4.7
rs6564232	chr16-75247826_C/T	16:75213928:C:T	Not_bmVar	pCRE	Not_bmVar_pCRE	Not_bmVar_Not_binding	C/T	UT_JURKAT_RBBP4.7	rep1	0.391824	-0.252592	0.103364	0.00931535	-0.28846	0.261907	0	0	o1	o2	-0.974376	0.498487	-0.453605	-1.2543	0.285162	0.383077	-0.365566	-0.321187	-0.16164	0.111729	0.527916	0.264641	0.488586	0.530615	0.937127	0.935753	0.311059	0.27522	0.0282017	0.0288389	UT_JURKAT_RBBP4.7_v2_a1_run1	RBBP4.7
rs56750287	chr17-38062944_A/C	17:39906691:A:C	Not_bmVar	emVar	Not_bmVar_emVar	Not_bmVar_Not_binding	A/C	UT_JURKAT_RBBP4.7	rep1	0.0765512	0.188919	0.333898	0.135907	0.257347	-0.0530117	5	-5	o1	o2	-0.543308	0.740966	2.33795	-0.297647	-0.587864	-0.516586	0.0360554	0.120999	-0.991364	0.619665	0.546797	0.48329	0.0946649	0.0123436	0.885882	0.49066	1.02381	1.90856	0.052624	0.30922	UT_JURKAT_RBBP4.7_v2_a1_run1	RBBP4.7
rs4065275	chr17-38080865_A/G	17:39924612:A:G	Not_bmVar	emVar	Not_bmVar_emVar	Not_bmVar_Not_binding	A/G	UT_JURKAT_RBBP4.7	rep1	-0.672628	-0.493431	-0.232794	-0.0538363	0.439834	0.439595	-5	-5	o1	o1	-0.222671	-0.685526	-0.428477	-0.564779	-0.65973	-0.399407	0.618365	-0.233543	0.397303	-0.150419	-0.232045	-0.722679	0.442064	0.20342	0.937127	0.872302	0.354515	0.691607	0.0282017	0.0593331	UT_JURKAT_RBBP4.7_v2_a1_run1	RBBP4.7
rs12942611	chr17-40535184_C/A	17:42383166:C:A	Not_bmVar	emVar	Not_bmVar_emVar	Not_bmVar_Not_binding	C/A	UT_JURKAT_RBBP4.7	rep1	-0.433917	-0.56175	-0.167384	-0.298112	0.266533	0.263638	0	0	o2	o1	-0.606479	-0.459746	-0.587637	-0.534403	-0.408087	-0.774147	-0.0695204	0.173343	-0.609793	-0.262059	-0.50811	-0.512534	0.366009	0.531388	0.924398	0.935753	0.436508	0.274588	0.034141	0.0288389	UT_JURKAT_RBBP4.7_v2_a1_run1	RBBP4.7
rs62076461	chr17-45440269_C/T	17:47362903:C:T	Not_bmVar	pCRE	Not_bmVar_pCRE	Not_bmVar_Not_binding	C/T	UT_JURKAT_RBBP4.7	rep1	-0.042113	0.0407781	-0.541189	-0.245244	-0.499076	-0.286022	-5	5	o2	o2	-0.294532	-0.11269	-0.125671	0.451899	0.0284639	0.297199	-0.0312277	-0.252596	-0.00867347	-0.414065	-0.829782	0.0648802	0.288251	0.357837	0.905338	0.89842	0.540229	0.446315	0.043189	0.0465208	UT_JURKAT_RBBP4.7_v2_a1_run1	RBBP4.7
rs12103836	chr17-45577469_G/A	17:47500103:G:A	Not_bmVar	pCRE	Not_bmVar_pCRE	Not_bmVar_Not_binding	G/A	UT_JURKAT_RBBP4.7	rep1	-0.218164	-0.380488	0.121258	0.00643841	0.339422	0.386926	5	-5	o2	o1	-1.04832	-0.0503548	-0.156964	-0.782095	-0.385973	0.14078	0.596944	0.341927	-0.208803	-0.239644	-0.0994105	-0.352383	0.60509	0.139266	0.95707	0.838352	0.21818	0.856156	0.0190564	0.0765736	UT_JURKAT_RBBP4.7_v2_a1_run1	RBBP4.7
rs11870935	chr17-45732605_G/A	17:47655239:G:A	Not_bmVar	pCRE	Not_bmVar_pCRE	Not_bmVar_Not_binding	G/A	UT_JURKAT_RBBP4.7	rep1	-0.0524216	0.230232	-0.70654	0.594784	-0.654118	0.364552	5	5	o2	o2	0.00921432	-0.456442	-0.84733	-0.487619	0.351598	2.81197	-0.935789	-0.750911	0.0642565	-0.304838	-0.662169	6.15815	0.126028	0.0487485	0.905338	0.734351	0.899534	1.31204	0.043189	0.134096	UT_JURKAT_RBBP4.7_v2_a1_run1	RBBP4.7
rs73315878	chr17-45744993_G/A	17:47667627:G:A	Not_bmVar	pCRE	Not_bmVar_pCRE	Not_bmVar_Not_binding	G/A	UT_JURKAT_RBBP4.7	rep1	-0.433177	-0.343043	-0.632221	-0.29995	-0.199044	0.043093	5	-5	o1	o2	-0.196305	-0.63993	-0.146639	-0.285846	-0.226425	-0.563113	-0.587202	-0.676899	-0.145431	0.323404	-0.587544	-0.126029	0.667598	0.534592	0.95707	0.935753	0.175485	0.271978	0.0190564	0.0288389	UT_JURKAT_RBBP4.7_v2_a1_run1	RBBP4.7
rs11879026	chr19-11177759_C/T	19:11067083:C:T	Not_bmVar	pCRE	Not_bmVar_pCRE	Not_bmVar_Not_binding	C/T	UT_JURKAT_RBBP4.7	rep1	-0.188953	0.0255659	-0.122857	0.0680926	0.066096	0.0425267	-5	-5	o1	o1	0.442795	0.244358	-0.00260118	0.206731	-0.622264	-0.115623	0.878884	-0.0345072	0.0961714	-0.633047	-0.211207	0.312261	0.31662	0.154234	0.913337	0.842851	0.499461	0.811821	0.039369	0.0742494	UT_JURKAT_RBBP4.7_v2_a1_run1	RBBP4.7
rs7591460	chr2-25103967_A/C	2:24881098:A:C	Not_bmVar	emVar	Not_bmVar_emVar	Not_bmVar_Not_binding	A/C	UT_JURKAT_RBBP4.7	rep1	-0.0912002	0.135267	-0.236083	-0.0239359	-0.144883	-0.159203	5	5	o1	o2	0.367382	0.0115874	0.466937	-0.251593	-0.193988	0.411278	0.182874	-0.470487	0.212818	-0.438983	-0.00167884	0.371843	0.682832	0.971423	0.95707	0.991101	0.165686	0.0125914	0.0190564	0.00388214	UT_JURKAT_RBBP4.7_v2_a1_run1	RBBP4.7
rs4671659	chr2-65576286_C/T	2:65349152:C:T	Not_bmVar	pCRE	Not_bmVar_pCRE	Not_bmVar_Not_binding	C/T	UT_JURKAT_RBBP4.7	rep1	-0.765028	-0.258533	-0.682344	-0.249407	0.0826836	0.00912625	5	5	o1	o1	-0.195325	-0.659139	0.324707	0.030466	-0.870917	-0.180992	-0.063497	0.0229347	0.698997	-0.600193	-1.38762	-0.167061	0.296815	0.41091	0.906338	0.916086	0.527514	0.386253	0.0427099	0.0380637	UT_JURKAT_RBBP4.7_v2_a1_run1	RBBP4.7
rs12614297	chr2-112583476_C/T	2:111825899:C:T	Not_bmVar	pCRE	Not_bmVar_pCRE	Not_bmVar_Not_binding	C/T	UT_JURKAT_RBBP4.7	rep1	0.0803774	-0.121195	0.115869	-0.0365789	0.035492	0.084616	-5	0	o1	o1	0.212203	0.0352819	-0.622282	-0.22246	0.125473	-0.255386	0.615666	0.895637	-0.329556	-0.103466	-0.663898	-0.633857	0.156808	0.470604	0.905338	0.926253	0.804632	0.327344	0.043189	0.0332702	UT_JURKAT_RBBP4.7_v2_a1_run1	RBBP4.7
rs66537831	chr2-145446458_C/T	2:144688891:C:T	Not_bmVar	emVar	Not_bmVar_emVar	Not_bmVar_Not_binding	C/T	UT_JURKAT_RBBP4.7	rep1	0.238078	0.0779337	0.288036	-0.132193	0.0499579	-0.210127	0	0	o1	o1	0.396658	0.522594	0.307739	-0.564091	-0.0464377	-0.14886	0.27772	0.680894	-0.633881	-0.367841	-0.104822	-0.645228	0.920241	0.706662	0.982267	0.949007	0.0360985	0.150788	0.00777027	0.0227306	UT_JURKAT_RBBP4.7_v2_a1_run1	RBBP4.7
rs66729503	chr2-199558875_T/G	2:198694151:T:G	Not_bmVar	pCRE	Not_bmVar_pCRE	Not_bmVar_Not_binding	T/G	UT_JURKAT_RBBP4.7	rep1	-0.254022	-0.088243	-0.508076	-0.375514	-0.254053	-0.287271	5	5	o1	o1	-0.224344	-0.386325	0.472883	-0.572175	-0.12172	0.302222	-0.325678	-0.319543	0.297455	-0.872681	-0.696608	-0.336027	0.824407	0.695178	0.97525	0.947801	0.0838581	0.157904	0.010884	0.0232826	UT_JURKAT_RBBP4.7_v2_a1_run1	RBBP4.7
rs10932019	chr2-204628810_G/A	2:203764087:G:A	Not_bmVar	pCRE	Not_bmVar_pCRE	Not_bmVar_Not_binding	G/A	UT_JURKAT_RBBP4.7	rep1	-0.367793	0.132332	0.311571	0.608404	0.679364	0.476073	-5	-5	o1	o1	0.866794	0.50257	0.639961	-0.128664	-1.23816	0.151486	1.21264	0.0417043	0.856428	0.346866	0.581437	0.611352	0.292052	0.580324	0.905338	0.935753	0.53454	0.23633	0.043189	0.0288389	UT_JURKAT_RBBP4.7_v2_a1_run1	RBBP4.7
rs6736362	chr2-219115108_C/T	2:218250385:C:T	Not_bmVar	pCRE	Not_bmVar_pCRE	Not_bmVar_Not_binding	C/T	UT_JURKAT_RBBP4.7	rep1	0.847855	0.715319	0.645618	0.317335	-0.202238	-0.397984	5	0	o2	o2	0.560474	0.633064	0.18253	0.540158	1.06265	1.31304	0.288933	0.0181357	0.0813569	-0.436904	1.2731	0.679388	0.517721	0.218133	0.945716	0.872302	0.285904	0.661278	0.0242392	0.0593331	UT_JURKAT_RBBP4.7_v2_a1_run1	RBBP4.7
rs55680399	chr2-219160621_T/C	2:218295898:T:C	Not_bmVar	pCRE	Not_bmVar_pCRE	Not_bmVar_Not_binding	T/C	UT_JURKAT_RBBP4.7	rep1	-0.635242	-0.288413	-0.162396	-0.275587	0.472846	0.0128259	5	0	o2	o1	-0.641295	-0.598297	-0.559523	-0.0945024	-0.672188	0.835325	-0.492375	0.0971904	-0.239035	-0.543363	-0.421983	-0.0539602	0.438299	0.263675	0.937127	0.87814	0.35823	0.578932	0.0282017	0.0564361	UT_JURKAT_RBBP4.7_v2_a1_run1	RBBP4.7
rs4810996	chr20-48579002_G/A	20:49962465:G:A	Not_bmVar	pCRE	Not_bmVar_pCRE	Not_bmVar_Not_binding	G/A	UT_JURKAT_RBBP4.7	rep1	-0.695176	-0.191068	-0.00649265	0.164346	0.688683	0.355414	5	5	o2	o2	-0.190043	-0.437171	-0.188847	-0.331248	-0.95318	0.954082	-0.0388452	-0.412699	0.160405	0.259297	0.399713	0.618207	0.100458	0.38681	0.890128	0.914145	0.998015	0.412502	0.0505477	0.0389847	UT_JURKAT_RBBP4.7_v2_a1_run1	RBBP4.7
rs8126495	chr21-45624136_C/T	21:44204253:C:T	Not_bmVar	pCRE	Not_bmVar_pCRE	Not_bmVar_Not_binding	C/T	UT_JURKAT_RBBP4.7	rep1	-0.191471	-0.21636	-0.1646	-0.433051	0.0268716	-0.216691	5	0	o2	o2	-0.64418	-0.595777	-1.55627	0.16221	0.212835	1.12302	-1.1932	-0.528768	-0.991815	-0.0207763	0.199569	-0.0633126	0.989908	0.446052	0.995823	0.919633	0.00440505	0.350615	0.00181769	0.0363856	UT_JURKAT_RBBP4.7_v2_a1_run1	RBBP4.7
rs9610505	chr22-22222103_A/T	22:21867813:A:T	Not_bmVar	pCRE	Not_bmVar_pCRE	Not_bmVar_Not_binding	A/T	UT_JURKAT_RBBP4.7	rep1	1.25827	0.198201	0.191332	0.0549698	-1.06694	-0.143232	0	0	o2	o1	-0.496766	0.352269	-0.0329357	-0.00176669	2.16427	-0.795858	-0.110844	0.417248	0.0520564	0.0441376	-0.0345844	-0.0381954	0.675889	0.657586	0.95707	0.941297	0.170124	0.182047	0.0190564	0.0262733	UT_JURKAT_RBBP4.7_v2_a1_run1	RBBP4.7
rs41171	chr22-30422107_C/G	22:30026118:C:G	Not_bmVar	emVar	Not_bmVar_emVar	Not_bmVar_Not_binding	C/G	UT_JURKAT_RBBP4.7	rep1	-0.0120997	-0.171069	-0.289556	-0.390899	-0.277456	-0.21983	-5	-5	o1	o2	-0.00191302	-0.0022757	-0.885608	-0.0902581	-0.0219236	-0.0244359	-0.673804	-0.200826	-0.193732	-0.114042	-0.378285	-0.784707	0.800184	0.516722	0.968066	0.935753	0.0968103	0.286743	0.014095	0.0288389	UT_JURKAT_RBBP4.7_v2_a1_run1	RBBP4.7
rs5751080	chr22-41736267_A/G	22:41340263:A:G	Not_bmVar	pCRE	Not_bmVar_pCRE	Not_bmVar_Not_binding	A/G	UT_JURKAT_RBBP4.7	rep1	-0.319468	-0.200994	-0.251013	-0.256923	0.0684557	-0.0559295	-5	-5	o2	o2	-0.469396	-0.484724	-0.0246432	0.0251945	-0.154213	-0.0981803	-0.0969568	-0.38058	-0.673044	0.194821	-0.121446	-0.464334	0.983762	0.870426	0.991732	0.972209	0.00710998	0.0602682	0.00360574	0.0122406	UT_JURKAT_RBBP4.7_v2_a1_run1	RBBP4.7
rs2234059	chr22-41777913_T/C	22:41381909:T:C	Not_bmVar	pCRE	Not_bmVar_pCRE	Not_bmVar_Not_binding	T/C	UT_JURKAT_RBBP4.7	rep1	-0.653334	-0.016866	-0.513312	0.76156	0.140021	0.778426	-5	-5	o1	o1	2.22365	-0.352168	0.15676	-0.778235	-0.9545	-0.396706	5.53535	-0.402136	0.22405	0.384021	-0.624489	-0.547434	0.841333	0.277803	0.976915	0.884023	0.075032	0.556263	0.0101434	0.0535366	UT_JURKAT_RBBP4.7_v2_a1_run1	RBBP4.7
rs60119330	chr22-41791045_T/C	22:41395041:T:C	Not_bmVar	pCRE	Not_bmVar_pCRE	Not_bmVar_Not_binding	T/C	UT_JURKAT_RBBP4.7	rep1	0.0388393	-0.0316202	-0.130133	-0.242821	-0.168973	-0.2112	-5	0	o2	o1	0.15641	0.0774629	-0.400496	0.191637	0.000215607	-0.214952	-0.680371	0.0838754	-0.3902	0.0758315	-0.344142	-0.201917	0.802525	0.760612	0.969534	0.962162	0.0955413	0.118837	0.0134368	0.0167518	UT_JURKAT_RBBP4.7_v2_a1_run1	RBBP4.7
rs6002385	chr22-41859556_T/C	22:41463552:T:C	Not_bmVar	pCRE	Not_bmVar_pCRE	Not_bmVar_Not_binding	T/C	UT_JURKAT_RBBP4.7	rep1	0.101736	-0.0158378	0.606549	0.0962464	0.504813	0.112084	0	0	o2	o1	0.0487396	-0.190361	0.0453446	0.260064	0.393833	-0.652647	-0.0798899	1.19054	-0.363905	-0.604025	0.0225594	0.4122	0.113933	0.113077	0.897739	0.824281	0.943349	0.946626	0.0468501	0.083925	UT_JURKAT_RBBP4.7_v2_a1_run1	RBBP4.7
rs6776032	chr3-17064893_C/A	3:17023401:C:A	Not_bmVar	emVar	Not_bmVar_emVar	Not_bmVar_Not_binding	C/A	UT_JURKAT_RBBP4.7	rep1	-0.239788	0.147435	0.526455	0.620534	0.766243	0.473099	5	5	o2	o2	-0.0184837	-0.912372	0.454634	0.139012	0.432797	0.789023	0.045695	0.300483	0.876112	0.398306	0.752427	1.35018	0.0809499	0.343657	0.884035	0.89842	1.09178	0.463875	0.0535305	0.0465208	UT_JURKAT_RBBP4.7_v2_a1_run1	RBBP4.7
rs111551743	chr3-32982982_G/C	3:32941490:G:C	Not_bmVar	emVar	Not_bmVar_emVar	Not_bmVar_Not_binding	G/C	UT_JURKAT_RBBP4.7	rep1	-0.725832	-0.277858	-1.12619	-0.769076	-0.400359	-0.491217	5	-5	o2	o2	0.0116791	-0.953353	-0.029004	-0.273668	-0.498311	0.0755074	-0.360514	-1.07476	-1.06578	0.41085	-1.17762	-1.34663	0.311488	0.0102721	0.9125	0.452287	0.506559	1.98834	0.039767	0.344586	UT_JURKAT_RBBP4.7_v2_a1_run1	RBBP4.7
rs11708955	chr3-49540114_T/C	3:49502681:T:C	Not_bmVar	pCRE	Not_bmVar_pCRE	Not_bmVar_Not_binding	T/C	UT_JURKAT_RBBP4.7	rep1	-0.342127	-0.344372	-0.592616	-0.294982	-0.250489	0.0493896	5	5	o2	o2	-1.11359	-0.194766	-0.106233	-0.5124	-0.489488	0.350251	0.130268	-0.459401	-0.734512	-0.25116	-0.725831	0.270744	0.79405	0.380143	0.967175	0.913491	0.100152	0.420053	0.0144948	0.0392955	UT_JURKAT_RBBP4.7_v2_a1_run1	RBBP4.7
rs9837341	chr3-49664767_A/G	3:49627334:A:G	Not_bmVar	pCRE	Not_bmVar_pCRE	Not_bmVar_Not_binding	A/G	UT_JURKAT_RBBP4.7	rep1	-0.022549	-0.00850181	-0.216829	-0.122447	-0.19428	-0.113945	-5	5	o1	o1	0.696606	-0.429855	0.118071	-0.0438347	0.384757	-0.776755	-0.721965	-0.355897	0.223346	0.0723262	-0.0777608	0.125271	0.754978	0.184515	0.966543	0.87142	0.122065	0.733969	0.014779	0.0597724	UT_JURKAT_RBBP4.7_v2_a1_run1	RBBP4.7
rs6766280	chr3-121560898_T/G	3:121842051:T:G	Not_bmVar	emVar	Not_bmVar_emVar	Not_bmVar_Not_binding	T/G	UT_JURKAT_RBBP4.7	rep1	-0.151436	0.218421	-0.233234	0.211793	-0.081798	-0.00662809	5	-5	o2	o1	0.638558	-0.198134	-0.163739	0.230258	-0.104738	0.90832	1.58185	-0.533742	-0.0870698	0.374878	0.0672741	-0.132437	0.720517	0.323239	0.95707	0.89842	0.142356	0.490476	0.0190564	0.0465208	UT_JURKAT_RBBP4.7_v2_a1_run1	RBBP4.7
rs534855	chr3-187566923_T/G	3:187849135:T:G	Not_bmVar	pCRE	Not_bmVar_pCRE	Not_bmVar_Not_binding	T/G	UT_JURKAT_RBBP4.7	rep1	0.147958	0.241534	0.184535	0.346295	0.0365769	0.104761	5	-5	o1	o2	0.846432	-0.499505	0.959314	0.122577	0.79542	-0.775032	0.126896	-0.0887551	0.892639	0.89796	0.457824	-0.208792	0.456183	0.517417	0.937127	0.935753	0.340861	0.286159	0.0282017	0.0288389	UT_JURKAT_RBBP4.7_v2_a1_run1	RBBP4.7
rs6836010	chr4-48412997_C/T	4:48410980:C:T	Not_bmVar	emVar	Not_bmVar_emVar	Not_bmVar_Not_binding	C/T	UT_JURKAT_RBBP4.7	rep1	-0.530358	-0.275634	-0.70953	-0.369115	-0.179172	-0.0934812	-5	-5	o2	o1	0.0696948	-1.0791	-0.739919	0.463015	0.0183866	-0.385876	0.628341	-1.56077	-1.06379	0.174321	0.141706	-0.534499	0.719247	0.841247	0.95707	0.970887	0.143122	0.0750766	0.0190564	0.0128315	UT_JURKAT_RBBP4.7_v2_a1_run1	RBBP4.7
rs223381	chr4-103753735_T/G	4:102832578:T:G	Not_bmVar	pCRE	Not_bmVar_pCRE	Not_bmVar_Not_binding	T/G	UT_JURKAT_RBBP4.7	rep1	0.291317	-0.109103	0.439799	0.0560332	0.148482	0.165136	0	0	o1	o1	-0.862585	0.29225	-0.0943963	0.0243013	0.290383	-0.304569	0.450928	0.710064	0.389719	-1.14773	0.169534	-0.236318	0.857126	0.00705681	0.982267	0.373523	0.0669555	2.15139	0.00777027	0.427683	UT_JURKAT_RBBP4.7_v2_a1_run1	RBBP4.7
rs10004342	chr4-103827132_A/G	4:102905975:A:G	Not_bmVar	pCRE	Not_bmVar_pCRE	Not_bmVar_Not_binding	A/G	UT_JURKAT_RBBP4.7	rep1	-0.312475	-0.117065	-0.536318	-0.36094	-0.223843	-0.243874	-5	5	o2	o2	0.138516	-0.347287	-0.107087	0.289572	-0.277663	-0.398441	-0.373096	-0.491678	-0.393309	-0.458112	-0.580959	0.131516	0.832637	0.440515	0.975307	0.916086	0.0795441	0.35604	0.0108585	0.0380637	UT_JURKAT_RBBP4.7_v2_a1_run1	RBBP4.7
rs3886722	chr4-103904241_T/A	4:102983084:T:A	Not_bmVar	pCRE	Not_bmVar_pCRE	Not_bmVar_Not_binding	T/A	UT_JURKAT_RBBP4.7	rep1	-0.276457	-0.325881	-0.36758	-0.489473	-0.0911225	-0.163592	5	5	o2	o1	-0.313119	-0.230181	-1.07011	-0.452369	-0.322734	0.433224	-0.448746	-0.431939	-0.207809	-0.557331	-0.303221	-0.987792	0.94727	0.226285	0.985416	0.872302	0.023526	0.645344	0.00638042	0.0593331	UT_JURKAT_RBBP4.7_v2_a1_run1	RBBP4.7
rs724446	chr4-103931363_T/C	4:103010206:T:C	Not_bmVar	pCRE	Not_bmVar_pCRE	Not_bmVar_Not_binding	T/C	UT_JURKAT_RBBP4.7	rep1	-1.08656	-0.829658	-0.554144	-0.270509	0.532413	0.559149	5	-5	o2	o1	-0.4408	-1.00114	-1.56386	-0.534643	-1.17197	-0.265534	0.488572	-0.524247	-0.271413	-0.64915	-0.58404	-0.0827736	0.637336	0.268195	0.95707	0.879237	0.195632	0.571549	0.0190564	0.055894	UT_JURKAT_RBBP4.7_v2_a1_run1	RBBP4.7
rs7690934	chr4-109025865_T/C	4:108104709:T:C	Not_bmVar	pCRE	Not_bmVar_pCRE	Not_bmVar_Not_binding	T/C	UT_JURKAT_RBBP4.7	rep1	-0.511487	0.0227885	-0.381658	0.091921	0.129829	0.0691325	5	5	o1	o1	-0.578392	-0.380728	3.11105	0.21745	-0.642245	-1.59041	-0.476189	-0.217452	4.05321	-0.6026	-0.545865	-1.65958	0.937898	0.781804	0.985051	0.967009	0.0278443	0.106902	0.00654116	0.0145694	UT_JURKAT_RBBP4.7_v2_a1_run1	RBBP4.7
rs2136943	chr4-122105640_T/C	4:121184485:T:C	Not_bmVar	pCRE	Not_bmVar_pCRE	Not_bmVar_Not_binding	T/C	UT_JURKAT_RBBP4.7	rep1	-0.24025	-0.232782	-0.321543	-0.325836	-0.081293	-0.0930542	-5	5	o2	o1	-0.424973	-0.473276	-0.36768	0.0281544	-0.00722397	-0.151692	-0.921211	-0.474582	0.299656	-0.617673	-0.168504	-0.0727031	0.976155	0.681863	0.990471	0.941839	0.0104814	0.166303	0.00415838	0.0260232	UT_JURKAT_RBBP4.7_v2_a1_run1	RBBP4.7
rs4380544	chr4-123031494_G/C	4:122110339:G:C	Not_bmVar	pCRE	Not_bmVar_pCRE	Not_bmVar_Not_binding	G/C	UT_JURKAT_RBBP4.7	rep1	-0.631689	-0.23326	-0.171607	0.0857952	0.460082	0.319055	5	-5	o1	o1	0.010722	0.00801055	0.16907	-0.158131	-1.27139	-0.157844	1.54325	0.630865	-0.0307705	-0.286799	-0.974079	-0.367699	0.348493	0.227993	0.924398	0.872302	0.457806	0.642078	0.034141	0.0593331	UT_JURKAT_RBBP4.7_v2_a1_run1	RBBP4.7
